## Supplementary material for "*biocentral*: embedding-based protein predictions": bfvd_taxid.tsv (part 4 of 26)

A0A2P1GMZ4_1_unrelaxed_rank_001_alphafold2_ptm_model_2_seed_000.pdb	2116385
H6U5B9_unrelaxed_rank_001_alphafold2_ptm_model_2_seed_000.pdb	1131256
A0A6J5L8S2_unrelaxed_rank_001_alphafold2_ptm_model_1_seed_000.pdb	2100421
A0A6J5MPX5_unrelaxed_rank_001_alphafold2_ptm_model_3_seed_000.pdb	2100421
A0A6J5M2F6_unrelaxed_rank_001_alphafold2_ptm_model_1_seed_000.pdb	2100421
A0A6J5L215_unrelaxed_rank_001_alphafold2_ptm_model_1_seed_000.pdb	2100421
A0A291LG97_unrelaxed_rank_001_alphafold2_ptm_model_2_seed_000.pdb	2026113
A0A2L0UZ15_unrelaxed_rank_001_alphafold2_ptm_model_2_seed_000.pdb	2024262
A0A899ITX2_unrelaxed_rank_001_alphafold2_ptm_model_2_seed_000.pdb	2813222
A0A7M1CNU6_unrelaxed_rank_001_alphafold2_ptm_model_2_seed_000.pdb	2776859
A0A6H1Z6I5_unrelaxed_rank_001_alphafold2_ptm_model_3_seed_000.pdb	2723761
A0A7G9A3S1_unrelaxed_rank_001_alphafold2_ptm_model_1_seed_000.pdb	38018
V5USV2_unrelaxed_rank_001_alphafold2_ptm_model_3_seed_000.pdb	1340810
Q8BEL3_unrelaxed_rank_001_alphafold2_ptm_model_3_seed_000.pdb	28280
A0A1E1EUV8_unrelaxed_rank_001_alphafold2_ptm_model_1_seed_000.pdb	1899318
A0A8S5SLD6_unrelaxed_rank_001_alphafold2_ptm_model_3_seed_000.pdb	2827743
M1HJN4_unrelaxed_rank_001_alphafold2_ptm_model_2_seed_000.pdb	42683
A0A8S5NES8_unrelaxed_rank_001_alphafold2_ptm_model_1_seed_000.pdb	2826558
A0A8S5LSA2_unrelaxed_rank_001_alphafold2_ptm_model_3_seed_000.pdb	2826374
Q159N2_unrelaxed_rank_001_alphafold2_ptm_model_2_seed_000.pdb	10390
A0A8S5V0A2_unrelaxed_rank_001_alphafold2_ptm_model_2_seed_000.pdb	2825374
A0A0F7L8M3_unrelaxed_rank_001_alphafold2_ptm_model_1_seed_000.pdb	186617
A0A0F7L584_unrelaxed_rank_001_alphafold2_ptm_model_2_seed_000.pdb	186617
A0A8S5RUT1_unrelaxed_rank_001_alphafold2_ptm_model_1_seed_000.pdb	2831613
A0A8S5UMB1_unrelaxed_rank_001_alphafold2_ptm_model_1_seed_000.pdb	2825053
A0A3G4ZVD2_unrelaxed_rank_001_alphafold2_ptm_model_3_seed_000.pdb	2487765
A0A5P9T9I1_unrelaxed_rank_001_alphafold2_ptm_model_1_seed_000.pdb	10368
A0A516KZ42_unrelaxed_rank_001_alphafold2_ptm_model_2_seed_000.pdb	2591644
A0A516M5J3_unrelaxed_rank_001_alphafold2_ptm_model_2_seed_000.pdb	2591644
A0A516LW69_unrelaxed_rank_001_alphafold2_ptm_model_1_seed_000.pdb	2591644
A0A516LCV9_unrelaxed_rank_001_alphafold2_ptm_model_1_seed_000.pdb	2591644
A0A8S5SJ82_unrelaxed_rank_001_alphafold2_ptm_model_3_seed_000.pdb	2828010
A0A8S5R5F4_unrelaxed_rank_001_alphafold2_ptm_model_2_seed_000.pdb	2827276
A0A0Y0KBF0_unrelaxed_rank_001_alphafold2_ptm_model_1_seed_000.pdb	379529
A0A8S5SJ54_unrelaxed_rank_001_alphafold2_ptm_model_2_seed_000.pdb	2827813
A0A8S5U1W8_unrelaxed_rank_001_alphafold2_ptm_model_1_seed_000.pdb	2825577
A0A8S5QF64_unrelaxed_rank_001_alphafold2_ptm_model_3_seed_000.pdb	2825169
F8TU03_unrelaxed_rank_001_alphafold2_ptm_model_3_seed_000.pdb	10506
A0A5H2Q666_unrelaxed_rank_001_alphafold2_ptm_model_3_seed_000.pdb	11089
A0A8S5RVK0_unrelaxed_rank_001_alphafold2_ptm_model_3_seed_000.pdb	2827830
A0A3G4ZPT5_unrelaxed_rank_001_alphafold2_ptm_model_3_seed_000.pdb	2487775
A0A8S5R4N1_unrelaxed_rank_001_alphafold2_ptm_model_1_seed_000.pdb	2827296
A0A8S5MC05_unrelaxed_rank_001_alphafold2_ptm_model_2_seed_000.pdb	2826624
A0A6G8QYJ0_unrelaxed_rank_001_alphafold2_ptm_model_1_seed_000.pdb	2712976
A0A8S5UUF5_unrelaxed_rank_001_alphafold2_ptm_model_1_seed_000.pdb	2825417
A0A8S5LRN8_unrelaxed_rank_001_alphafold2_ptm_model_1_seed_000.pdb	2827562
A0A8S5T673_unrelaxed_rank_001_alphafold2_ptm_model_1_seed_000.pdb	2827973
A0A385DNF2_unrelaxed_rank_001_alphafold2_ptm_model_3_seed_000.pdb	2301563
B2I4A7_unrelaxed_rank_001_alphafold2_ptm_model_2_seed_000.pdb	491003
A0A8F3E5W0_unrelaxed_rank_001_alphafold2_ptm_model_2_seed_000.pdb	2836012
A0A127AXU7_unrelaxed_rank_001_alphafold2_ptm_model_3_seed_000.pdb	1792032
A0A0N7CDD8_unrelaxed_rank_001_alphafold2_ptm_model_3_seed_000.pdb	1654894
W8EG59_unrelaxed_rank_001_alphafold2_ptm_model_2_seed_000.pdb	1445729
A0A6B9J5V7_unrelaxed_rank_001_alphafold2_ptm_model_1_seed_000.pdb	2678601
A0A8E5KBW4_unrelaxed_rank_001_alphafold2_ptm_model_1_seed_000.pdb	2813345
D2IZ72_unrelaxed_rank_001_alphafold2_ptm_model_1_seed_000.pdb	673834
A0A286N2Y6_unrelaxed_rank_001_alphafold2_ptm_model_1_seed_000.pdb	2015834
A0A6M3T878_unrelaxed_rank_001_alphafold2_ptm_model_1_seed_000.pdb	2725649
A0A5Q2WND9_unrelaxed_rank_001_alphafold2_ptm_model_2_seed_000.pdb	2653756
A0A386K8X5_unrelaxed_rank_001_alphafold2_ptm_model_2_seed_000.pdb	2315619
A0A4Y5P1L5_unrelaxed_rank_001_alphafold2_ptm_model_1_seed_000.pdb	2575261
A0A068F3P8_unrelaxed_rank_001_alphafold2_ptm_model_1_seed_000.pdb	1486472
A0A1L6BZD0_unrelaxed_rank_001_alphafold2_ptm_model_3_seed_000.pdb	1927015
A0A513ZY19_unrelaxed_rank_001_alphafold2_ptm_model_1_seed_000.pdb	2588092
A0A4D6E4Y6_unrelaxed_rank_001_alphafold2_ptm_model_3_seed_000.pdb	2562347
A0A6J5LIX2_unrelaxed_rank_001_alphafold2_ptm_model_1_seed_000.pdb	2100421
A0A6J7XN24_unrelaxed_rank_001_alphafold2_ptm_model_3_seed_000.pdb	2100421
A0A6J5MEL6_unrelaxed_rank_001_alphafold2_ptm_model_1_seed_000.pdb	2100421
A0A6J7X014_unrelaxed_rank_001_alphafold2_ptm_model_1_seed_000.pdb	2100421
M4MAW4_unrelaxed_rank_001_alphafold2_ptm_model_3_seed_000.pdb	573173
A0A286QPU1_unrelaxed_rank_001_alphafold2_ptm_model_3_seed_000.pdb	1971430
A0A345APY4_unrelaxed_rank_001_alphafold2_ptm_model_1_seed_000.pdb	2234037
A0A6B9L657_unrelaxed_rank_001_alphafold2_ptm_model_2_seed_000.pdb	2686228
A0A1S6UB67_unrelaxed_rank_001_alphafold2_ptm_model_1_seed_000.pdb	1962671
H7BUR9_unrelaxed_rank_001_alphafold2_ptm_model_2_seed_000.pdb	38018
A0A4D6APJ5_unrelaxed_rank_001_alphafold2_ptm_model_3_seed_000.pdb	2547981
A0A1D7RSM3_unrelaxed_rank_001_alphafold2_ptm_model_1_seed_000.pdb	687800
A0A3G8GB08_unrelaxed_rank_001_alphafold2_ptm_model_3_seed_000.pdb	2491899
A0A8S5T2B7_unrelaxed_rank_001_alphafold2_ptm_model_1_seed_000.pdb	2827710
A0A3S8TMQ0_unrelaxed_rank_001_alphafold2_ptm_model_1_seed_000.pdb	318842
A0A4D6FTX3_unrelaxed_rank_001_alphafold2_ptm_model_2_seed_000.pdb	2569586
A0A8S5TJE1_unrelaxed_rank_001_alphafold2_ptm_model_1_seed_000.pdb	2827691
A0A8S5LVA5_unrelaxed_rank_001_alphafold2_ptm_model_3_seed_000.pdb	2826264
A0A8S5S0I7_unrelaxed_rank_001_alphafold2_ptm_model_1_seed_000.pdb	2827723
A0A3T0IIG0_unrelaxed_rank_001_alphafold2_ptm_model_3_seed_000.pdb	2500581
G9E533_unrelaxed_rank_001_alphafold2_ptm_model_1_seed_000.pdb	754063
A0A0F7L1N4_unrelaxed_rank_001_alphafold2_ptm_model_1_seed_000.pdb	186617
A0A0F7L7E1_unrelaxed_rank_001_alphafold2_ptm_model_3_seed_000.pdb	186617
A0A8S5PTF9_unrelaxed_rank_001_alphafold2_ptm_model_1_seed_000.pdb	2825330
A0A3G4ZYE1_unrelaxed_rank_001_alphafold2_ptm_model_2_seed_000.pdb	2487765
A0A5P9S591_unrelaxed_rank_001_alphafold2_ptm_model_1_seed_000.pdb	10368
A0A516L903_unrelaxed_rank_001_alphafold2_ptm_model_2_seed_000.pdb	2591644
A0A7S9STU8_unrelaxed_rank_001_alphafold2_ptm_model_3_seed_000.pdb	2763269
A0A8S5PX78_unrelaxed_rank_001_alphafold2_ptm_model_3_seed_000.pdb	2825600
A0A5Q2F2M0_unrelaxed_rank_001_alphafold2_ptm_model_3_seed_000.pdb	2653507
A0A3G2M0K0_unrelaxed_rank_001_alphafold2_ptm_model_1_seed_000.pdb	42782
A0A514D4R3_unrelaxed_rank_001_alphafold2_ptm_model_2_seed_000.pdb	2587224
A0A8S0I977_unrelaxed_rank_001_alphafold2_ptm_model_1_seed_000.pdb	2170413
A0A8S5LJM2_unrelaxed_rank_001_alphafold2_ptm_model_2_seed_000.pdb	2827560
A0A8S5PKM4_unrelaxed_rank_001_alphafold2_ptm_model_3_seed_000.pdb	2825190
A0A811AAF5_unrelaxed_rank_001_alphafold2_ptm_model_2_seed_000.pdb	1653087
A0A1V0SI46_unrelaxed_rank_001_alphafold2_ptm_model_2_seed_000.pdb	1977640
A0A8S5T859_unrelaxed_rank_001_alphafold2_ptm_model_1_seed_000.pdb	2827919
A0A886NJ84_unrelaxed_rank_001_alphafold2_ptm_model_1_seed_000.pdb	1859492
A0A2Z5UZG3_unrelaxed_rank_001_alphafold2_ptm_model_1_seed_000.pdb	1561067
A0A7R7Z5R6_unrelaxed_rank_001_alphafold2_ptm_model_1_seed_000.pdb	198112
J3SKZ4_unrelaxed_rank_001_alphafold2_ptm_model_3_seed_000.pdb	1204537
A0A8S5SYL1_unrelaxed_rank_001_alphafold2_ptm_model_3_seed_000.pdb	2827861
A0A8S5TUF7_unrelaxed_rank_001_alphafold2_ptm_model_3_seed_000.pdb	2825272
B6HXH7_unrelaxed_rank_001_alphafold2_ptm_model_1_seed_000.pdb	505001
UPI001E7D26A3_unrelaxed_rank_001_alphafold2_ptm_model_3_seed_000.pdb	2878008
UPI00232902F1_unrelaxed_rank_001_alphafold2_ptm_model_3_seed_000.pdb	2914443
UPI001E805EA0_unrelaxed_rank_001_alphafold2_ptm_model_3_seed_000.pdb	2878006
UPI00233F434A_unrelaxed_rank_001_alphafold2_ptm_model_2_seed_000.pdb	2874885
A0A6J5SI52_unrelaxed_rank_001_alphafold2_ptm_model_1_seed_000.pdb	2100421
A0A6J5RIM1_unrelaxed_rank_001_alphafold2_ptm_model_3_seed_000.pdb	2100421
A0A292GI81_unrelaxed_rank_001_alphafold2_ptm_model_1_seed_000.pdb	2042251
A0A345AR37_unrelaxed_rank_001_alphafold2_ptm_model_1_seed_000.pdb	2576879
A0A4Y5TZJ9_unrelaxed_rank_001_alphafold2_ptm_model_1_seed_000.pdb	2575355
M4ZQW5_unrelaxed_rank_001_alphafold2_ptm_model_2_seed_000.pdb	547228
A0A3S9U9F6_unrelaxed_rank_001_alphafold2_ptm_model_3_seed_000.pdb	2499054
A0A6G8RCC3_unrelaxed_rank_001_alphafold2_ptm_model_3_seed_000.pdb	2713324
V5UPC2_unrelaxed_rank_001_alphafold2_ptm_model_2_seed_000.pdb	1327959
A0A494RI29_unrelaxed_rank_001_alphafold2_ptm_model_2_seed_000.pdb	2498843
A0A067XQ98_unrelaxed_rank_001_alphafold2_ptm_model_3_seed_000.pdb	1357714
A0A4D6E364_unrelaxed_rank_001_alphafold2_ptm_model_3_seed_000.pdb	2562196
A0A3S9U845_unrelaxed_rank_001_alphafold2_ptm_model_1_seed_000.pdb	2488858
A0A1X9SGI7_unrelaxed_rank_001_alphafold2_ptm_model_3_seed_000.pdb	1983459
H6X4A8_unrelaxed_rank_001_alphafold2_ptm_model_1_seed_000.pdb	1147094
A0A2S1PB56_unrelaxed_rank_001_alphafold2_ptm_model_3_seed_000.pdb	2163591
A0A1B1IR51_unrelaxed_rank_001_alphafold2_ptm_model_1_seed_000.pdb	1868686
A0A1V0E957_unrelaxed_rank_001_alphafold2_ptm_model_1_seed_000.pdb	1965462
A0A8S5KZ19_unrelaxed_rank_001_alphafold2_ptm_model_1_seed_000.pdb	2786246
A0A898K987_unrelaxed_rank_001_alphafold2_ptm_model_3_seed_000.pdb	2812861
A0A4Y1NWP3_unrelaxed_rank_001_alphafold2_ptm_model_1_seed_000.pdb	2283019
A0A6M3H397_unrelaxed_rank_001_alphafold2_ptm_model_1_seed_000.pdb	2713217
A0A6J5N4X8_unrelaxed_rank_001_alphafold2_ptm_model_1_seed_000.pdb	2100421
A0A2H4JAB1_unrelaxed_rank_001_alphafold2_ptm_model_2_seed_000.pdb	2100421
A0A6J5MBX5_unrelaxed_rank_001_alphafold2_ptm_model_1_seed_000.pdb	2100421
A0A6J5NBI2_unrelaxed_rank_001_alphafold2_ptm_model_3_seed_000.pdb	2100421
A0A6J7WKW9_unrelaxed_rank_001_alphafold2_ptm_model_3_seed_000.pdb	2100421
A0A6J5R9K8_unrelaxed_rank_001_alphafold2_ptm_model_3_seed_000.pdb	2100421
A0A6J5LMD5_unrelaxed_rank_001_alphafold2_ptm_model_2_seed_000.pdb	2100421
A0A6J5LGL7_unrelaxed_rank_001_alphafold2_ptm_model_3_seed_000.pdb	2100421
A0A2D1GPV6_unrelaxed_rank_001_alphafold2_ptm_model_3_seed_000.pdb	2041344
A0A481W5G0_unrelaxed_rank_001_alphafold2_ptm_model_1_seed_000.pdb	2530021
A0A023NGE9_unrelaxed_rank_001_alphafold2_ptm_model_2_seed_000.pdb	1472912
A0A0N6WGI7_unrelaxed_rank_001_alphafold2_ptm_model_1_seed_000.pdb	1654883
I3VYV1_unrelaxed_rank_001_alphafold2_ptm_model_1_seed_000.pdb	1126885
A0A4D6AL15_unrelaxed_rank_001_alphafold2_ptm_model_3_seed_000.pdb	2548236
L0LAJ0_unrelaxed_rank_001_alphafold2_ptm_model_1_seed_000.pdb	1204533
A0A2D2W1X8_unrelaxed_rank_001_alphafold2_ptm_model_1_seed_000.pdb	2049306
H7BVN5_unrelaxed_rank_001_alphafold2_ptm_model_2_seed_000.pdb	38018
A0A220A2U7_unrelaxed_rank_001_alphafold2_ptm_model_2_seed_000.pdb	1965455
A0A2R2ZGA6_unrelaxed_rank_001_alphafold2_ptm_model_3_seed_000.pdb	2070026
R9ZVZ8_unrelaxed_rank_001_alphafold2_ptm_model_1_seed_000.pdb	1327968
A0A7S5RND4_unrelaxed_rank_001_alphafold2_ptm_model_3_seed_000.pdb	2509735
A0A8S5MSW5_unrelaxed_rank_001_alphafold2_ptm_model_3_seed_000.pdb	2826348
A0A5Q2W8T2_unrelaxed_rank_001_alphafold2_ptm_model_1_seed_000.pdb	2656722
A0A8S5SIJ0_unrelaxed_rank_001_alphafold2_ptm_model_1_seed_000.pdb	2827652
A0A8S5Q239_unrelaxed_rank_001_alphafold2_ptm_model_2_seed_000.pdb	2825477
Q671P6_unrelaxed_rank_001_alphafold2_ptm_model_3_seed_000.pdb	10507
A0A0F7L3K3_unrelaxed_rank_001_alphafold2_ptm_model_1_seed_000.pdb	186617
A0A0F7L529_unrelaxed_rank_001_alphafold2_ptm_model_1_seed_000.pdb	186617
A0A0F7L2S3_unrelaxed_rank_001_alphafold2_ptm_model_1_seed_000.pdb	186617
A0A8S5VPZ5_unrelaxed_rank_001_alphafold2_ptm_model_1_seed_000.pdb	2831613
A0A8S5UT26_unrelaxed_rank_001_alphafold2_ptm_model_2_seed_000.pdb	2825331
A0A8S5SFY0_unrelaxed_rank_001_alphafold2_ptm_model_1_seed_000.pdb	2827774
A0A8S5V8P3_unrelaxed_rank_001_alphafold2_ptm_model_1_seed_000.pdb	2825708
A0A3G5A382_unrelaxed_rank_001_alphafold2_ptm_model_3_seed_000.pdb	2487767
A0A516KWD4_unrelaxed_rank_001_alphafold2_ptm_model_3_seed_000.pdb	2591644
A0A516KVB6_unrelaxed_rank_001_alphafold2_ptm_model_3_seed_000.pdb	2591644
A0A8S5QP36_unrelaxed_rank_001_alphafold2_ptm_model_2_seed_000.pdb	2826263
A0A7G8Z821_unrelaxed_rank_001_alphafold2_ptm_model_3_seed_000.pdb	2759496
A0A161C6V6_unrelaxed_rank_001_alphafold2_ptm_model_3_seed_000.pdb	1675866
A0A8S0I1M9_unrelaxed_rank_001_alphafold2_ptm_model_3_seed_000.pdb	2170413
A0A8S5RN58_unrelaxed_rank_001_alphafold2_ptm_model_3_seed_000.pdb	2825810
A0A823AB49_unrelaxed_rank_001_alphafold2_ptm_model_2_seed_000.pdb	2770616
A0A8S5RV72_unrelaxed_rank_001_alphafold2_ptm_model_3_seed_000.pdb	2827830
A0A6G5Y5I3_unrelaxed_rank_001_alphafold2_ptm_model_3_seed_000.pdb	2202564
A0A3G4ZQK9_unrelaxed_rank_001_alphafold2_ptm_model_3_seed_000.pdb	2487763
A0A481YP57_unrelaxed_rank_001_alphafold2_ptm_model_2_seed_000.pdb	2506601
A0A8S5SB97_unrelaxed_rank_001_alphafold2_ptm_model_1_seed_000.pdb	2827911
A0A8S5NQ49_unrelaxed_rank_001_alphafold2_ptm_model_3_seed_000.pdb	2826687
P19326_unrelaxed_rank_001_alphafold2_ptm_model_1_seed_000.pdb	11625
A0A514A4D0_unrelaxed_rank_001_alphafold2_ptm_model_1_seed_000.pdb	2591071
A0A6J7WNP9_unrelaxed_rank_001_alphafold2_ptm_model_1_seed_000.pdb	2100421
A0A6J5LLD1_unrelaxed_rank_001_alphafold2_ptm_model_1_seed_000.pdb	2100421
A0A3G8F0P8_unrelaxed_rank_001_alphafold2_ptm_model_3_seed_000.pdb	2483610
A0A481VXE3_unrelaxed_rank_001_alphafold2_ptm_model_2_seed_000.pdb	2530121
A0A0A0YQT7_unrelaxed_rank_001_alphafold2_ptm_model_3_seed_000.pdb	1540095
M4SKD8_unrelaxed_rank_001_alphafold2_ptm_model_1_seed_000.pdb	536473
A0A4P8NMX6_unrelaxed_rank_001_alphafold2_ptm_model_1_seed_000.pdb	2576871
A0A0S2MXI6_unrelaxed_rank_001_alphafold2_ptm_model_1_seed_000.pdb	1755671
A0A5J6TQZ5_unrelaxed_rank_001_alphafold2_ptm_model_2_seed_000.pdb	2599848
A0A5B9MTK7_unrelaxed_rank_001_alphafold2_ptm_model_1_seed_000.pdb	2596657
A0A7L7SLW0_unrelaxed_rank_001_alphafold2_ptm_model_1_seed_000.pdb	2763101
A0A2H5BPW4_unrelaxed_rank_001_alphafold2_ptm_model_3_seed_000.pdb	2059867
A0A4D6BKI0_unrelaxed_rank_001_alphafold2_ptm_model_3_seed_000.pdb	2562462
A0A7T3KBC3_unrelaxed_rank_001_alphafold2_ptm_model_3_seed_000.pdb	2790995
K4I0G5_unrelaxed_rank_001_alphafold2_ptm_model_3_seed_000.pdb	1225795
A0A4P6DIL8_unrelaxed_rank_001_alphafold2_ptm_model_1_seed_000.pdb	2307015
A0A0N7CDV6_unrelaxed_rank_001_alphafold2_ptm_model_3_seed_000.pdb	1654890
A0A076G5A4_unrelaxed_rank_001_alphafold2_ptm_model_1_seed_000.pdb	1486397
A0A646QWE0_unrelaxed_rank_001_alphafold2_ptm_model_2_seed_000.pdb	2559285
A0A345M8G4_unrelaxed_rank_001_alphafold2_ptm_model_1_seed_000.pdb	2283265
A0A6G6XX88_unrelaxed_rank_001_alphafold2_ptm_model_1_seed_000.pdb	2712956
A0A6J5N0U1_unrelaxed_rank_001_alphafold2_ptm_model_3_seed_000.pdb	2100421
A0A6J5MI23_unrelaxed_rank_001_alphafold2_ptm_model_3_seed_000.pdb	2100421
A0A6J7X4X8_unrelaxed_rank_001_alphafold2_ptm_model_1_seed_000.pdb	2100421
A0A6J7WLI2_unrelaxed_rank_001_alphafold2_ptm_model_3_seed_000.pdb	2100421
A0A6J5KX77_unrelaxed_rank_001_alphafold2_ptm_model_1_seed_000.pdb	2100421
A0A343JP80_unrelaxed_rank_001_alphafold2_ptm_model_1_seed_000.pdb	2029662
A0A384WJ06_unrelaxed_rank_001_alphafold2_ptm_model_2_seed_000.pdb	2041759
A0A4D5ZVA7_unrelaxed_rank_001_alphafold2_ptm_model_2_seed_000.pdb	2558828
A0A1B1IP33_unrelaxed_rank_001_alphafold2_ptm_model_1_seed_000.pdb	1872723
F5B3Y7_unrelaxed_rank_001_alphafold2_ptm_model_2_seed_000.pdb	1026955
A0A1B1PAJ3_unrelaxed_rank_001_alphafold2_ptm_model_1_seed_000.pdb	1874001
A0A2I7SA00_unrelaxed_rank_001_alphafold2_ptm_model_1_seed_000.pdb	1881285
E5EZ00_unrelaxed_rank_001_alphafold2_ptm_model_1_seed_000.pdb	762660
A0A8D9PEW5_unrelaxed_rank_001_alphafold2_ptm_model_1_seed_000.pdb	38018
A0A650EUF1_unrelaxed_rank_001_alphafold2_ptm_model_3_seed_000.pdb	2675243
A0A6M9Z6Y3_unrelaxed_rank_001_alphafold2_ptm_model_3_seed_000.pdb	2736341
A0A345KU75_unrelaxed_rank_001_alphafold2_ptm_model_3_seed_000.pdb	2250395
A0A516LIL4_unrelaxed_rank_001_alphafold2_ptm_model_2_seed_000.pdb	2591644
A0A1S6LVL6_unrelaxed_rank_001_alphafold2_ptm_model_1_seed_000.pdb	1955495
A0A8S5SWI0_unrelaxed_rank_001_alphafold2_ptm_model_2_seed_000.pdb	2827948
A0A8S5US13_unrelaxed_rank_001_alphafold2_ptm_model_2_seed_000.pdb	2825645
Q83558_unrelaxed_rank_001_alphafold2_ptm_model_3_seed_000.pdb	11234
A0A8S5NPU9_unrelaxed_rank_001_alphafold2_ptm_model_1_seed_000.pdb	2826567
A0A5Q2W653_unrelaxed_rank_001_alphafold2_ptm_model_1_seed_000.pdb	2656712
A0A0F7L6R8_unrelaxed_rank_001_alphafold2_ptm_model_3_seed_000.pdb	186617
A0A0F7L4P2_unrelaxed_rank_001_alphafold2_ptm_model_3_seed_000.pdb	186617
A0A0F7L593_unrelaxed_rank_001_alphafold2_ptm_model_2_seed_000.pdb	186617
B5X0B5_unrelaxed_rank_001_alphafold2_ptm_model_1_seed_000.pdb	566972
A0A8S5UC70_unrelaxed_rank_001_alphafold2_ptm_model_2_seed_000.pdb	2825259
A0A516KWT7_unrelaxed_rank_001_alphafold2_ptm_model_2_seed_000.pdb	2591644
A0A516LB77_unrelaxed_rank_001_alphafold2_ptm_model_1_seed_000.pdb	2591644
A0A516LCZ4_unrelaxed_rank_001_alphafold2_ptm_model_1_seed_000.pdb	2591644
A0A8S5SHY2_unrelaxed_rank_001_alphafold2_ptm_model_2_seed_000.pdb	2828010
A0A8S5M728_unrelaxed_rank_001_alphafold2_ptm_model_1_seed_000.pdb	2826628
A0A8S5QPZ0_unrelaxed_rank_001_alphafold2_ptm_model_3_seed_000.pdb	2826362
A0A8S5QVL0_unrelaxed_rank_001_alphafold2_ptm_model_2_seed_000.pdb	2826784
A0A8S0I2X7_unrelaxed_rank_001_alphafold2_ptm_model_3_seed_000.pdb	2821411
A0A8S0I2X8_unrelaxed_rank_001_alphafold2_ptm_model_1_seed_000.pdb	2170413
E3T5E2_unrelaxed_rank_001_alphafold2_ptm_model_2_seed_000.pdb	693272
A0A8S5PWD2_unrelaxed_rank_001_alphafold2_ptm_model_2_seed_000.pdb	2825576
A0A0H3UZ10_unrelaxed_rank_001_alphafold2_ptm_model_1_seed_000.pdb	1572712
D5L279_unrelaxed_rank_001_alphafold2_ptm_model_3_seed_000.pdb	340016
A0A3G5AF24_unrelaxed_rank_001_alphafold2_ptm_model_2_seed_000.pdb	2487771
A0A514K378_unrelaxed_rank_001_alphafold2_ptm_model_3_seed_000.pdb	2508184
A0A8S5LU76_unrelaxed_rank_001_alphafold2_ptm_model_1_seed_000.pdb	2826710
A0A481Z6B0_unrelaxed_rank_001_alphafold2_ptm_model_3_seed_000.pdb	2506592
A0A8S5MR83_unrelaxed_rank_001_alphafold2_ptm_model_1_seed_000.pdb	2826417
A0A8S5R649_unrelaxed_rank_001_alphafold2_ptm_model_3_seed_000.pdb	2827280
A0A8D9PF37_unrelaxed_rank_001_alphafold2_ptm_model_2_seed_000.pdb	2202567
A0A1S5Y327_unrelaxed_rank_001_alphafold2_ptm_model_2_seed_000.pdb	1960247
A0A8S5PDU7_unrelaxed_rank_001_alphafold2_ptm_model_1_seed_000.pdb	2825661
UPI00233E6A5A_unrelaxed_rank_001_alphafold2_ptm_model_2_seed_000.pdb	2530028
UPI00232A0E19_unrelaxed_rank_001_alphafold2_ptm_model_1_seed_000.pdb	2920374
A0A6J5QW32_unrelaxed_rank_001_alphafold2_ptm_model_2_seed_000.pdb	2100421
A0A6J5QEN5_unrelaxed_rank_001_alphafold2_ptm_model_1_seed_000.pdb	2100421
A0A8F3E9Q5_unrelaxed_rank_001_alphafold2_ptm_model_1_seed_000.pdb	2836046
A0A1B1INX4_unrelaxed_rank_001_alphafold2_ptm_model_1_seed_000.pdb	1868666
A0A5J6T7U8_unrelaxed_rank_001_alphafold2_ptm_model_3_seed_000.pdb	2601664
A0A3Q8I0V1_unrelaxed_rank_001_alphafold2_ptm_model_1_seed_000.pdb	2301535
M4ZQZ6_unrelaxed_rank_001_alphafold2_ptm_model_1_seed_000.pdb	547228
A0A2P1MXS0_unrelaxed_rank_001_alphafold2_ptm_model_1_seed_000.pdb	2126734
A0A060AC70_unrelaxed_rank_001_alphafold2_ptm_model_3_seed_000.pdb	1486421
A0A0B5A2M0_unrelaxed_rank_001_alphafold2_ptm_model_3_seed_000.pdb	1589265
A0A345MK23_unrelaxed_rank_001_alphafold2_ptm_model_1_seed_000.pdb	2283013
A0A2Z4Q7D3_unrelaxed_rank_001_alphafold2_ptm_model_3_seed_000.pdb	2201437
A0A4Y5NXV0_unrelaxed_rank_001_alphafold2_ptm_model_1_seed_000.pdb	2582416
S0A281_unrelaxed_rank_001_alphafold2_ptm_model_3_seed_000.pdb	1327990
A0A1W5PTH3_unrelaxed_rank_001_alphafold2_ptm_model_3_seed_000.pdb	1913046
A0A1L2BWU3_unrelaxed_rank_001_alphafold2_ptm_model_3_seed_000.pdb	1777122
A0A142F097_unrelaxed_rank_001_alphafold2_ptm_model_3_seed_000.pdb	1651816
I6R163_unrelaxed_rank_001_alphafold2_ptm_model_1_seed_000.pdb	1168479
A0A5C1K6T6_unrelaxed_rank_001_alphafold2_ptm_model_3_seed_000.pdb	2604899
A0A899IVX2_unrelaxed_rank_001_alphafold2_ptm_model_2_seed_000.pdb	2813231
A0A868BRK3_unrelaxed_rank_001_alphafold2_ptm_model_1_seed_000.pdb	2776772
A0A1W6JUT0_unrelaxed_rank_001_alphafold2_ptm_model_3_seed_000.pdb	1965485
S5M462_unrelaxed_rank_001_alphafold2_ptm_model_3_seed_000.pdb	1296654
A0A6J7WKR5_unrelaxed_rank_001_alphafold2_ptm_model_1_seed_000.pdb	2100421
A0A6J7WR95_unrelaxed_rank_001_alphafold2_ptm_model_1_seed_000.pdb	2100421
A0A6J5P5Y9_unrelaxed_rank_001_alphafold2_ptm_model_1_seed_000.pdb	2100421
A0A2H5BGQ1_unrelaxed_rank_001_alphafold2_ptm_model_1_seed_000.pdb	2570300
A0A5P8PIW7_unrelaxed_rank_001_alphafold2_ptm_model_3_seed_000.pdb	2650877
A0A8F3C9K3_unrelaxed_rank_001_alphafold2_ptm_model_3_seed_000.pdb	2851082
A0A7G5BA75_unrelaxed_rank_001_alphafold2_ptm_model_1_seed_000.pdb	2759727
A0A899J2F1_unrelaxed_rank_001_alphafold2_ptm_model_1_seed_000.pdb	2813227
A0A410T7K2_unrelaxed_rank_001_alphafold2_ptm_model_3_seed_000.pdb	2506428
A0A1I9S680_unrelaxed_rank_001_alphafold2_ptm_model_1_seed_000.pdb	1909403
B5AX58_unrelaxed_rank_001_alphafold2_ptm_model_1_seed_000.pdb	551895
B7SVD3_unrelaxed_rank_001_alphafold2_ptm_model_3_seed_000.pdb	1046081
A0A8S5N734_unrelaxed_rank_001_alphafold2_ptm_model_3_seed_000.pdb	2826437
A0A8S5RID0_unrelaxed_rank_001_alphafold2_ptm_model_2_seed_000.pdb	2827627
B6D5Y1_unrelaxed_rank_001_alphafold2_ptm_model_3_seed_000.pdb	208013
A0A8S5P6V2_unrelaxed_rank_001_alphafold2_ptm_model_1_seed_000.pdb	2825334
A0A0F7L489_unrelaxed_rank_001_alphafold2_ptm_model_2_seed_000.pdb	186617
A0A8S5UMG7_unrelaxed_rank_001_alphafold2_ptm_model_1_seed_000.pdb	2825053
H6X104_unrelaxed_rank_001_alphafold2_ptm_model_2_seed_000.pdb	85454
A0A516LPF7_unrelaxed_rank_001_alphafold2_ptm_model_3_seed_000.pdb	2591644
A0A516MFX3_unrelaxed_rank_001_alphafold2_ptm_model_1_seed_000.pdb	2591644
A0A8S5LBV0_unrelaxed_rank_001_alphafold2_ptm_model_3_seed_000.pdb	2823604
A0A8S5PCP2_unrelaxed_rank_001_alphafold2_ptm_model_3_seed_000.pdb	2825380
A0A8S5TDY1_unrelaxed_rank_001_alphafold2_ptm_model_1_seed_000.pdb	2827746
A0A1D8QLH0_unrelaxed_rank_001_alphafold2_ptm_model_2_seed_000.pdb	1916701
A0A514D0L5_unrelaxed_rank_001_alphafold2_ptm_model_3_seed_000.pdb	2587224
A0A290WNG8_unrelaxed_rank_001_alphafold2_ptm_model_1_seed_000.pdb	1977295
A0A8S0I8X6_unrelaxed_rank_001_alphafold2_ptm_model_1_seed_000.pdb	2170413
A0A8S5T933_unrelaxed_rank_001_alphafold2_ptm_model_1_seed_000.pdb	2827996
A0A8S5N1R5_unrelaxed_rank_001_alphafold2_ptm_model_3_seed_000.pdb	2826368
A0A2H4UX77_unrelaxed_rank_001_alphafold2_ptm_model_1_seed_000.pdb	2057187
A0A218MLK4_unrelaxed_rank_001_alphafold2_ptm_model_3_seed_000.pdb	340016
A0A6G5Y1Y7_unrelaxed_rank_001_alphafold2_ptm_model_1_seed_000.pdb	2202564
A0A8S5UEG1_unrelaxed_rank_001_alphafold2_ptm_model_2_seed_000.pdb	2825057
A0A8S5SY24_unrelaxed_rank_001_alphafold2_ptm_model_1_seed_000.pdb	2827981
A0A1B1MR20_unrelaxed_rank_001_alphafold2_ptm_model_1_seed_000.pdb	10449
Q80BT8_unrelaxed_rank_001_alphafold2_ptm_model_3_seed_000.pdb	11103
A0A3G5ABP3_unrelaxed_rank_001_alphafold2_ptm_model_1_seed_000.pdb	2487770
A0A8S5RE64_unrelaxed_rank_001_alphafold2_ptm_model_1_seed_000.pdb	2827999
A0A8S5UK44_unrelaxed_rank_001_alphafold2_ptm_model_2_seed_000.pdb	2825225
A0A6J5L5V9_unrelaxed_rank_001_alphafold2_ptm_model_1_seed_000.pdb	2100421
A0A6J7XF86_unrelaxed_rank_001_alphafold2_ptm_model_1_seed_000.pdb	2100421
A0A2Z4Q4B3_unrelaxed_rank_001_alphafold2_ptm_model_2_seed_000.pdb	2201433
A0A088FW55_unrelaxed_rank_001_alphafold2_ptm_model_1_seed_000.pdb	1541823
A0A8T8JDU7_unrelaxed_rank_001_alphafold2_ptm_model_1_seed_000.pdb	2829393
A0A0N7CF89_unrelaxed_rank_001_alphafold2_ptm_model_2_seed_000.pdb	1654892
A0A1P8CX33_unrelaxed_rank_001_alphafold2_ptm_model_3_seed_000.pdb	10736
A0A8E7FX57_unrelaxed_rank_001_alphafold2_ptm_model_1_seed_000.pdb	2834268
A0A2P1JXJ8_unrelaxed_rank_001_alphafold2_ptm_model_1_seed_000.pdb	2094144
A0A482GCF9_unrelaxed_rank_001_alphafold2_ptm_model_2_seed_000.pdb	2502408
D1LWD7_unrelaxed_rank_001_alphafold2_ptm_model_2_seed_000.pdb	268746
U5PWW0_unrelaxed_rank_001_alphafold2_ptm_model_1_seed_000.pdb	1406783
A0A2U8UNM0_unrelaxed_rank_001_alphafold2_ptm_model_2_seed_000.pdb	2182397
A0A7G9V0K2_unrelaxed_rank_001_alphafold2_ptm_model_3_seed_000.pdb	2759200
A0A1Y0SVU6_unrelaxed_rank_001_alphafold2_ptm_model_3_seed_000.pdb	2005054
A0A125T2W6_unrelaxed_rank_001_alphafold2_ptm_model_2_seed_000.pdb	645117
A0A2K9VI80_unrelaxed_rank_001_alphafold2_ptm_model_3_seed_000.pdb	2077150
A0A5P8D6P0_unrelaxed_rank_001_alphafold2_ptm_model_1_seed_000.pdb	2652422
S5WJE5_unrelaxed_rank_001_alphafold2_ptm_model_1_seed_000.pdb	1334246
A0A2I7RXR2_unrelaxed_rank_001_alphafold2_ptm_model_3_seed_000.pdb	1881443
A0A6J5NW53_unrelaxed_rank_001_alphafold2_ptm_model_1_seed_000.pdb	2100421
A0A6J5KQD1_unrelaxed_rank_001_alphafold2_ptm_model_2_seed_000.pdb	2100421
A0A6J7X1W0_unrelaxed_rank_001_alphafold2_ptm_model_2_seed_000.pdb	2100421
A0A2H4J4U0_unrelaxed_rank_001_alphafold2_ptm_model_3_seed_000.pdb	2100421
A0A3G8FR99_unrelaxed_rank_001_alphafold2_ptm_model_2_seed_000.pdb	2488968
A0A4D6T6B4_unrelaxed_rank_001_alphafold2_ptm_model_3_seed_000.pdb	2572531
C7BVF1_unrelaxed_rank_001_alphafold2_ptm_model_1_seed_000.pdb	555387
A0A4Y1PVV9_unrelaxed_rank_001_alphafold2_ptm_model_3_seed_000.pdb	2500821
Q8SDJ2_unrelaxed_rank_001_alphafold2_ptm_model_1_seed_000.pdb	181604
A0A6G5YB31_unrelaxed_rank_001_alphafold2_ptm_model_2_seed_000.pdb	38018
A0A0F7ILP0_unrelaxed_rank_001_alphafold2_ptm_model_1_seed_000.pdb	1647385
A0A0H3UCQ9_unrelaxed_rank_001_alphafold2_ptm_model_2_seed_000.pdb	1527531
A0A1D8KU24_unrelaxed_rank_001_alphafold2_ptm_model_1_seed_000.pdb	1883368
A0A2Z4QGB4_unrelaxed_rank_001_alphafold2_ptm_model_3_seed_000.pdb	2218616
A0A075CHG4_unrelaxed_rank_001_alphafold2_ptm_model_3_seed_000.pdb	1416740
G9HZB9_unrelaxed_rank_001_alphafold2_ptm_model_3_seed_000.pdb	1072517
A0A8S5RRT0_unrelaxed_rank_001_alphafold2_ptm_model_2_seed_000.pdb	2827569
A0A8S5LRE2_unrelaxed_rank_001_alphafold2_ptm_model_2_seed_000.pdb	2827612
A0A8S5S129_unrelaxed_rank_001_alphafold2_ptm_model_3_seed_000.pdb	2827723
A0A481ZCL4_unrelaxed_rank_001_alphafold2_ptm_model_1_seed_000.pdb	2506597
A0A0F7L9P3_unrelaxed_rank_001_alphafold2_ptm_model_1_seed_000.pdb	186617
A0A0F7L680_unrelaxed_rank_001_alphafold2_ptm_model_2_seed_000.pdb	186617
A0A0F7LA00_unrelaxed_rank_001_alphafold2_ptm_model_2_seed_000.pdb	186617
A0A2Z4H8E6_unrelaxed_rank_001_alphafold2_ptm_model_1_seed_000.pdb	10298
A0A3G4ZY92_unrelaxed_rank_001_alphafold2_ptm_model_1_seed_000.pdb	2487766
A0A8S5MKH5_unrelaxed_rank_001_alphafold2_ptm_model_3_seed_000.pdb	2826481
A0A516LG75_unrelaxed_rank_001_alphafold2_ptm_model_3_seed_000.pdb	2591644
A0A8S5R216_unrelaxed_rank_001_alphafold2_ptm_model_1_seed_000.pdb	2826560
A0A8S5QEX1_unrelaxed_rank_001_alphafold2_ptm_model_3_seed_000.pdb	2825669
A0A8S5MTS8_unrelaxed_rank_001_alphafold2_ptm_model_3_seed_000.pdb	2826199
A0A8S0HXT0_unrelaxed_rank_001_alphafold2_ptm_model_3_seed_000.pdb	2821411
A0A192GPY7_unrelaxed_rank_001_alphafold2_ptm_model_3_seed_000.pdb	100220
A0A8S5SNW1_unrelaxed_rank_001_alphafold2_ptm_model_1_seed_000.pdb	2827949
A0A8S5S4B3_unrelaxed_rank_001_alphafold2_ptm_model_1_seed_000.pdb	2827803
A0A2P1HA13_unrelaxed_rank_001_alphafold2_ptm_model_2_seed_000.pdb	93678
A0A8S5N9J9_unrelaxed_rank_001_alphafold2_ptm_model_3_seed_000.pdb	2826247
A0A8S5S799_unrelaxed_rank_001_alphafold2_ptm_model_3_seed_000.pdb	2827754
A0A8S5SJ09_unrelaxed_rank_001_alphafold2_ptm_model_1_seed_000.pdb	2827874
A0A8S5LU67_unrelaxed_rank_001_alphafold2_ptm_model_2_seed_000.pdb	2826710
A0A8S5RXU7_unrelaxed_rank_001_alphafold2_ptm_model_3_seed_000.pdb	2827883
A0A8S5QMG2_unrelaxed_rank_001_alphafold2_ptm_model_1_seed_000.pdb	2826407
A0A8S5UEB8_unrelaxed_rank_001_alphafold2_ptm_model_1_seed_000.pdb	2825412
A0A8S5U991_unrelaxed_rank_001_alphafold2_ptm_model_2_seed_000.pdb	2825042
A0A8S5LML3_unrelaxed_rank_001_alphafold2_ptm_model_1_seed_000.pdb	2827620
A0A6J5MRL6_unrelaxed_rank_001_alphafold2_ptm_model_2_seed_000.pdb	2100421
A0A6J7W8D9_unrelaxed_rank_001_alphafold2_ptm_model_3_seed_000.pdb	2100421
A0A7D5FS57_unrelaxed_rank_001_alphafold2_ptm_model_1_seed_000.pdb	2743998
G3M4E3_unrelaxed_rank_001_alphafold2_ptm_model_3_seed_000.pdb	1079896
S5M6E6_unrelaxed_rank_001_alphafold2_ptm_model_1_seed_000.pdb	1296662
A0A2Z5HDI1_unrelaxed_rank_001_alphafold2_ptm_model_3_seed_000.pdb	2250369
G1DHZ4_unrelaxed_rank_001_alphafold2_ptm_model_1_seed_000.pdb	1035485
A0A3G2KDG0_unrelaxed_rank_001_alphafold2_ptm_model_3_seed_000.pdb	2419972
A0A510E8R6_unrelaxed_rank_001_alphafold2_ptm_model_3_seed_000.pdb	278008
A0A7D5FSG8_unrelaxed_rank_001_alphafold2_ptm_model_2_seed_000.pdb	2743986
A0A7S9SS40_unrelaxed_rank_001_alphafold2_ptm_model_2_seed_000.pdb	2777380
A0A6J4EFT4_unrelaxed_rank_001_alphafold2_ptm_model_1_seed_000.pdb	2742114
A0A7M1CIY4_unrelaxed_rank_001_alphafold2_ptm_model_3_seed_000.pdb	2776857
A0A3G6JGJ1_unrelaxed_rank_001_alphafold2_ptm_model_3_seed_000.pdb	2267608
A0A7S5RG49_unrelaxed_rank_001_alphafold2_ptm_model_1_seed_000.pdb	2509738
R9ZZG8_unrelaxed_rank_001_alphafold2_ptm_model_3_seed_000.pdb	1327972
A0A2I7SBA6_unrelaxed_rank_001_alphafold2_ptm_model_3_seed_000.pdb	1881379
I7J3Y9_unrelaxed_rank_001_alphafold2_ptm_model_2_seed_000.pdb	1206558
A0A6G9LS85_unrelaxed_rank_001_alphafold2_ptm_model_1_seed_000.pdb	2719600
A0A9E7SK26_unrelaxed_rank_001_alphafold2_ptm_model_1_seed_000.pdb	2948602
A0A2P9FI60_unrelaxed_rank_001_alphafold2_ptm_model_3_seed_000.pdb	2055238
A0A1I9LJ38_unrelaxed_rank_001_alphafold2_ptm_model_3_seed_000.pdb	1792287
A0A6J5T943_unrelaxed_rank_001_alphafold2_ptm_model_1_seed_000.pdb	2100421
A0A6J7WXN0_unrelaxed_rank_001_alphafold2_ptm_model_2_seed_000.pdb	2100421
A0A6J7XM31_unrelaxed_rank_001_alphafold2_ptm_model_3_seed_000.pdb	2100421
A0A6J5PWD4_unrelaxed_rank_001_alphafold2_ptm_model_1_seed_000.pdb	2100421
A0A8S5L249_unrelaxed_rank_001_alphafold2_ptm_model_1_seed_000.pdb	2786770
A0A0N7CHK1_unrelaxed_rank_001_alphafold2_ptm_model_3_seed_000.pdb	1654883
A0A4Y1PW68_unrelaxed_rank_001_alphafold2_ptm_model_3_seed_000.pdb	2500821
A0A8D9UHQ2_unrelaxed_rank_001_alphafold2_ptm_model_1_seed_000.pdb	38018
A0A4D6AYD0_unrelaxed_rank_001_alphafold2_ptm_model_3_seed_000.pdb	2548105
A0A2U8UK55_unrelaxed_rank_001_alphafold2_ptm_model_3_seed_000.pdb	2182361
A0A514D3D0_unrelaxed_rank_001_alphafold2_ptm_model_2_seed_000.pdb	2587224
Q89472_unrelaxed_rank_001_alphafold2_ptm_model_2_seed_000.pdb	12585
A0A8S5U1Q1_unrelaxed_rank_001_alphafold2_ptm_model_1_seed_000.pdb	2825198
B4YQC6_unrelaxed_rank_001_alphafold2_ptm_model_3_seed_000.pdb	550986
Q66007_unrelaxed_rank_001_alphafold2_ptm_model_2_seed_000.pdb	12474
A0A8S5S0I8_unrelaxed_rank_001_alphafold2_ptm_model_1_seed_000.pdb	2827723
A0A8S5SFM9_unrelaxed_rank_001_alphafold2_ptm_model_1_seed_000.pdb	2827716
Q1A0M3_unrelaxed_rank_001_alphafold2_ptm_model_3_seed_000.pdb	373407
A0A8S5VLE5_unrelaxed_rank_001_alphafold2_ptm_model_2_seed_000.pdb	2831613
S5N8X8_unrelaxed_rank_001_alphafold2_ptm_model_1_seed_000.pdb	10407
A0A8S5L6S5_unrelaxed_rank_001_alphafold2_ptm_model_1_seed_000.pdb	2823562
A0A8S5S9F7_unrelaxed_rank_001_alphafold2_ptm_model_2_seed_000.pdb	2827977
A0A516L328_unrelaxed_rank_001_alphafold2_ptm_model_2_seed_000.pdb	2591644
A0A516M7U7_unrelaxed_rank_001_alphafold2_ptm_model_1_seed_000.pdb	2591644
A0A8S5LLJ8_unrelaxed_rank_001_alphafold2_ptm_model_1_seed_000.pdb	2827568
A0A8S5QDK2_unrelaxed_rank_001_alphafold2_ptm_model_2_seed_000.pdb	2825567
A0A3G3BK00_unrelaxed_rank_001_alphafold2_ptm_model_2_seed_000.pdb	162145
A0A514D449_unrelaxed_rank_001_alphafold2_ptm_model_2_seed_000.pdb	2587224
A0A8S5M8M7_unrelaxed_rank_001_alphafold2_ptm_model_1_seed_000.pdb	2826186
A0A8S5NLU3_unrelaxed_rank_001_alphafold2_ptm_model_1_seed_000.pdb	2826329
A0A6G5YFT0_unrelaxed_rank_001_alphafold2_ptm_model_3_seed_000.pdb	2170413
A0A8S5Q008_unrelaxed_rank_001_alphafold2_ptm_model_3_seed_000.pdb	2825384
A0A8S5LYB7_unrelaxed_rank_001_alphafold2_ptm_model_1_seed_000.pdb	2826176
A0A6G5YBN5_unrelaxed_rank_001_alphafold2_ptm_model_1_seed_000.pdb	2202564
P24124_unrelaxed_rank_001_alphafold2_ptm_model_2_seed_000.pdb	11048
A0A8S5QRV3_unrelaxed_rank_001_alphafold2_ptm_model_1_seed_000.pdb	2826681
A0A8S5PS95_unrelaxed_rank_001_alphafold2_ptm_model_2_seed_000.pdb	2825450
A0A8S5SEA5_unrelaxed_rank_001_alphafold2_ptm_model_2_seed_000.pdb	2827941
A0A1V0S8W7_unrelaxed_rank_001_alphafold2_ptm_model_3_seed_000.pdb	1977631
A0A8S5UG24_unrelaxed_rank_001_alphafold2_ptm_model_2_seed_000.pdb	2825194
Q677M9_unrelaxed_rank_001_alphafold2_ptm_model_3_seed_000.pdb	256729
A0A8S5TCC4_unrelaxed_rank_001_alphafold2_ptm_model_3_seed_000.pdb	2827905
A0A6J5SKI9_unrelaxed_rank_001_alphafold2_ptm_model_3_seed_000.pdb	2100421
A0A1C9II01_unrelaxed_rank_001_alphafold2_ptm_model_1_seed_000.pdb	1813771
A0A9E7INF0_unrelaxed_rank_001_alphafold2_ptm_model_2_seed_000.pdb	2945908
A0A9E7QQ12_unrelaxed_rank_001_alphafold2_ptm_model_3_seed_000.pdb	2927260
A0A6B9LCA4_unrelaxed_rank_001_alphafold2_ptm_model_3_seed_000.pdb	2686258
A0A7L8G4N1_unrelaxed_rank_001_alphafold2_ptm_model_3_seed_000.pdb	2767574
A0A5K7NIP8_unrelaxed_rank_001_alphafold2_ptm_model_1_seed_000.pdb	2488573
A0A0B5A2P4_unrelaxed_rank_001_alphafold2_ptm_model_3_seed_000.pdb	1589265
A0A384ZWS2_unrelaxed_rank_001_alphafold2_ptm_model_1_seed_000.pdb	2283030
A0A7S5UVS6_unrelaxed_rank_001_alphafold2_ptm_model_1_seed_000.pdb	2509725
A0A9E7UE44_unrelaxed_rank_001_alphafold2_ptm_model_1_seed_000.pdb	2972870
A0A1X9SH46_unrelaxed_rank_001_alphafold2_ptm_model_3_seed_000.pdb	1983459
H9YAJ7_unrelaxed_rank_001_alphafold2_ptm_model_1_seed_000.pdb	588068
A0A7L8ZNR3_unrelaxed_rank_001_alphafold2_ptm_model_1_seed_000.pdb	2768774
A0A140G6E5_unrelaxed_rank_001_alphafold2_ptm_model_3_seed_000.pdb	1796995
A0A3G2KFK5_unrelaxed_rank_001_alphafold2_ptm_model_3_seed_000.pdb	2419955
A0A5P8PR45_unrelaxed_rank_001_alphafold2_ptm_model_1_seed_000.pdb	2655002
A0A3G2KD36_unrelaxed_rank_001_alphafold2_ptm_model_3_seed_000.pdb	2419946
K7PLX2_unrelaxed_rank_001_alphafold2_ptm_model_1_seed_000.pdb	1147152
A0A9E7QJL9_unrelaxed_rank_001_alphafold2_ptm_model_2_seed_000.pdb	2927290
A0A1B1IP74_unrelaxed_rank_001_alphafold2_ptm_model_2_seed_000.pdb	1868667
A0A4D5ZV04_unrelaxed_rank_001_alphafold2_ptm_model_1_seed_000.pdb	2558733
A0A6J7X1L0_unrelaxed_rank_001_alphafold2_ptm_model_3_seed_000.pdb	2100421
A0A6J5NCH8_unrelaxed_rank_001_alphafold2_ptm_model_2_seed_000.pdb	2100421
A0A6J5L904_unrelaxed_rank_001_alphafold2_ptm_model_1_seed_000.pdb	2100421
A0A191SB16_unrelaxed_rank_001_alphafold2_ptm_model_1_seed_000.pdb	1775256
Q6VT24_unrelaxed_rank_001_alphafold2_ptm_model_2_seed_000.pdb	238892
A8HP08_unrelaxed_rank_001_alphafold2_ptm_model_2_seed_000.pdb	469660
A0A385EBY3_unrelaxed_rank_001_alphafold2_ptm_model_3_seed_000.pdb	2283269
A0A6G5YMG1_unrelaxed_rank_001_alphafold2_ptm_model_2_seed_000.pdb	38018
A0A6B9L6W8_unrelaxed_rank_001_alphafold2_ptm_model_3_seed_000.pdb	2686231
L7SYY3_unrelaxed_rank_001_alphafold2_ptm_model_1_seed_000.pdb	2905945
A0A141ZN89_unrelaxed_rank_001_alphafold2_ptm_model_1_seed_000.pdb	1477405
A0A8S5MSM2_unrelaxed_rank_001_alphafold2_ptm_model_3_seed_000.pdb	2826689
A0A8S5QKE4_unrelaxed_rank_001_alphafold2_ptm_model_3_seed_000.pdb	2825622
A0A1S5QNV1_unrelaxed_rank_001_alphafold2_ptm_model_1_seed_000.pdb	1187973
A0A8S5VV77_unrelaxed_rank_001_alphafold2_ptm_model_1_seed_000.pdb	2831613
A0A8S5RZ98_unrelaxed_rank_001_alphafold2_ptm_model_3_seed_000.pdb	2827683
A0A8S5SFS7_unrelaxed_rank_001_alphafold2_ptm_model_1_seed_000.pdb	2827741
A0A8S5T9B0_unrelaxed_rank_001_alphafold2_ptm_model_2_seed_000.pdb	2827799
B0FXK8_unrelaxed_rank_001_alphafold2_ptm_model_1_seed_000.pdb	495296
A0A8S5PU31_unrelaxed_rank_001_alphafold2_ptm_model_3_seed_000.pdb	2825301
A0A516M437_unrelaxed_rank_001_alphafold2_ptm_model_1_seed_000.pdb	2591644
A0A516LHI8_unrelaxed_rank_001_alphafold2_ptm_model_1_seed_000.pdb	2591644
A0A2H4YB77_unrelaxed_rank_001_alphafold2_ptm_model_2_seed_000.pdb	2057946
A0A8S5QSI5_unrelaxed_rank_001_alphafold2_ptm_model_1_seed_000.pdb	2826312
A0A8S5L830_unrelaxed_rank_001_alphafold2_ptm_model_1_seed_000.pdb	2823570
A0A8S5U0N0_unrelaxed_rank_001_alphafold2_ptm_model_3_seed_000.pdb	2825466
A0A8S5M983_unrelaxed_rank_001_alphafold2_ptm_model_1_seed_000.pdb	2826186
A0A8S0I6I0_unrelaxed_rank_001_alphafold2_ptm_model_2_seed_000.pdb	2170413
A0A2I6SCG6_unrelaxed_rank_001_alphafold2_ptm_model_3_seed_000.pdb	342409
A0A8S5PQW5_unrelaxed_rank_001_alphafold2_ptm_model_2_seed_000.pdb	2825388
A0A481Z8S7_unrelaxed_rank_001_alphafold2_ptm_model_3_seed_000.pdb	2506594
A0A8S5QRJ5_unrelaxed_rank_001_alphafold2_ptm_model_3_seed_000.pdb	2826289
A0A8S5SGP7_unrelaxed_rank_001_alphafold2_ptm_model_1_seed_000.pdb	2827975
H2EEZ5_unrelaxed_rank_001_alphafold2_ptm_model_1_seed_000.pdb	1128131
A0A1V0CNV3_unrelaxed_rank_001_alphafold2_ptm_model_3_seed_000.pdb	1859492
A0A3G5A9N6_unrelaxed_rank_001_alphafold2_ptm_model_2_seed_000.pdb	2487770
A0A0N7FYW5_unrelaxed_rank_001_alphafold2_ptm_model_3_seed_000.pdb	1732173
Q677N5_unrelaxed_rank_001_alphafold2_ptm_model_1_seed_000.pdb	256729
A0A097P114_unrelaxed_rank_001_alphafold2_ptm_model_2_seed_000.pdb	28289
A0A8S5NWE1_unrelaxed_rank_001_alphafold2_ptm_model_3_seed_000.pdb	2825523
A0A8S5V1S9_unrelaxed_rank_001_alphafold2_ptm_model_2_seed_000.pdb	2825079
A0A6J5P210_unrelaxed_rank_001_alphafold2_ptm_model_1_seed_000.pdb	2100421
A0A0E3JQC6_unrelaxed_rank_001_alphafold2_ptm_model_3_seed_000.pdb	1636315
A0A1D8KSX1_unrelaxed_rank_001_alphafold2_ptm_model_1_seed_000.pdb	1815522
A0A7S5RAF1_unrelaxed_rank_001_alphafold2_ptm_model_3_seed_000.pdb	2509752
A0A068NYJ4_unrelaxed_rank_001_alphafold2_ptm_model_3_seed_000.pdb	1357423
A0A172Q060_unrelaxed_rank_001_alphafold2_ptm_model_3_seed_000.pdb	1837876
A0A9E8GAV8_unrelaxed_rank_001_alphafold2_ptm_model_2_seed_000.pdb	2995626
A0A0M3LPM2_unrelaxed_rank_001_alphafold2_ptm_model_3_seed_000.pdb	1572745
A0A7L7SX54_unrelaxed_rank_001_alphafold2_ptm_model_2_seed_000.pdb	2763101
A0A2L0V097_unrelaxed_rank_001_alphafold2_ptm_model_3_seed_000.pdb	2024264
A0A1B1ITN3_unrelaxed_rank_001_alphafold2_ptm_model_3_seed_000.pdb	1868660
A0A0E3T9H0_unrelaxed_rank_001_alphafold2_ptm_model_1_seed_000.pdb	1636204
E5RV04_unrelaxed_rank_001_alphafold2_ptm_model_1_seed_000.pdb	913183
N0DP68_unrelaxed_rank_001_alphafold2_ptm_model_3_seed_000.pdb	1325372
V9LZ13_unrelaxed_rank_001_alphafold2_ptm_model_3_seed_000.pdb	1262539
I6RA09_unrelaxed_rank_001_alphafold2_ptm_model_1_seed_000.pdb	1176423
A0A874VCR4_unrelaxed_rank_001_alphafold2_ptm_model_2_seed_000.pdb	2777323
A0A6J5KUU8_unrelaxed_rank_001_alphafold2_ptm_model_1_seed_000.pdb	2100421
A0A6J7X2C0_unrelaxed_rank_001_alphafold2_ptm_model_1_seed_000.pdb	2100421
A0A6J5PAY6_unrelaxed_rank_001_alphafold2_ptm_model_1_seed_000.pdb	2100421
A0A6J7X4W8_unrelaxed_rank_001_alphafold2_ptm_model_1_seed_000.pdb	2100421
A0A6J5M8X8_unrelaxed_rank_001_alphafold2_ptm_model_3_seed_000.pdb	2100421
A0A5B9N1K1_unrelaxed_rank_001_alphafold2_ptm_model_1_seed_000.pdb	2589658
A0A3S7SGS1_unrelaxed_rank_001_alphafold2_ptm_model_1_seed_000.pdb	2495576
A0A0S4L134_unrelaxed_rank_001_alphafold2_ptm_model_3_seed_000.pdb	1729937
A0A482MMX2_unrelaxed_rank_001_alphafold2_ptm_model_2_seed_000.pdb	2530033
A0A096VKY3_unrelaxed_rank_001_alphafold2_ptm_model_1_seed_000.pdb	756277
A0A3G3BXB2_unrelaxed_rank_001_alphafold2_ptm_model_2_seed_000.pdb	2419620
A0A8S5RFV2_unrelaxed_rank_001_alphafold2_ptm_model_3_seed_000.pdb	2827298
A0A8S5UPA2_unrelaxed_rank_001_alphafold2_ptm_model_2_seed_000.pdb	2825234
Q991F3_unrelaxed_rank_001_alphafold2_ptm_model_2_seed_000.pdb	31647
A0A5Q2W946_unrelaxed_rank_001_alphafold2_ptm_model_1_seed_000.pdb	2656717
A0A8K1T1A6_unrelaxed_rank_001_alphafold2_ptm_model_3_seed_000.pdb	2496520
A0A8S5TCF5_unrelaxed_rank_001_alphafold2_ptm_model_3_seed_000.pdb	2827662
A0A8S5R622_unrelaxed_rank_001_alphafold2_ptm_model_1_seed_000.pdb	2826794
A0A3G4ZYY4_unrelaxed_rank_001_alphafold2_ptm_model_1_seed_000.pdb	2487766
A0A516LAL9_unrelaxed_rank_001_alphafold2_ptm_model_1_seed_000.pdb	2591644
A0A8S5R9B4_unrelaxed_rank_001_alphafold2_ptm_model_1_seed_000.pdb	2826792
A0A8S5PBJ2_unrelaxed_rank_001_alphafold2_ptm_model_1_seed_000.pdb	2825021
A0A481TAM1_unrelaxed_rank_001_alphafold2_ptm_model_2_seed_000.pdb	10310
A0A8S5TJT4_unrelaxed_rank_001_alphafold2_ptm_model_3_seed_000.pdb	2827684
A0A514D0F0_unrelaxed_rank_001_alphafold2_ptm_model_3_seed_000.pdb	2587224
A0A8S5S626_unrelaxed_rank_001_alphafold2_ptm_model_1_seed_000.pdb	2827750
A0A411KCR5_unrelaxed_rank_001_alphafold2_ptm_model_3_seed_000.pdb	2520509
A0A5B8HX51_unrelaxed_rank_001_alphafold2_ptm_model_2_seed_000.pdb	2596887
A0A8S5QYD0_unrelaxed_rank_001_alphafold2_ptm_model_1_seed_000.pdb	2826178
Q64850_unrelaxed_rank_001_alphafold2_ptm_model_2_seed_000.pdb	35267
A0A6N1NCW0_unrelaxed_rank_001_alphafold2_ptm_model_3_seed_000.pdb	2126984
A0A3G5A9T8_unrelaxed_rank_001_alphafold2_ptm_model_3_seed_000.pdb	2487770
A0A8S5LLA6_unrelaxed_rank_001_alphafold2_ptm_model_3_seed_000.pdb	2827596
A0A1W5TAE8_unrelaxed_rank_001_alphafold2_ptm_model_1_seed_000.pdb	11676
B1PS81_unrelaxed_rank_001_alphafold2_ptm_model_1_seed_000.pdb	686945
A0A6J5R448_unrelaxed_rank_001_alphafold2_ptm_model_3_seed_000.pdb	2100421
A0A6J5RHK0_unrelaxed_rank_001_alphafold2_ptm_model_1_seed_000.pdb	2100421
Q58MK2_unrelaxed_rank_001_alphafold2_ptm_model_2_seed_000.pdb	268746
A0A411BKH9_unrelaxed_rank_001_alphafold2_ptm_model_3_seed_000.pdb	2484249
A0A7D5CKH9_unrelaxed_rank_001_alphafold2_ptm_model_1_seed_000.pdb	2736195
A0A6G6XJ61_unrelaxed_rank_001_alphafold2_ptm_model_1_seed_000.pdb	2704039
A0A3G8FER6_unrelaxed_rank_001_alphafold2_ptm_model_3_seed_000.pdb	2488783
Q4ZE50_unrelaxed_rank_001_alphafold2_ptm_model_3_seed_000.pdb	320832
M1HLJ3_unrelaxed_rank_001_alphafold2_ptm_model_1_seed_000.pdb	1283077
A0A8F3IPK3_unrelaxed_rank_001_alphafold2_ptm_model_3_seed_000.pdb	2836045
A0A3G2KHT9_unrelaxed_rank_001_alphafold2_ptm_model_1_seed_000.pdb	2419961
E3SIH7_unrelaxed_rank_001_alphafold2_ptm_model_3_seed_000.pdb	444859
A0A879R2L5_unrelaxed_rank_001_alphafold2_ptm_model_1_seed_000.pdb	2781608
A0A874VD02_unrelaxed_rank_001_alphafold2_ptm_model_1_seed_000.pdb	2777323
A0A1D8KLG6_unrelaxed_rank_001_alphafold2_ptm_model_3_seed_000.pdb	1883367
A0A6J5MJB3_unrelaxed_rank_001_alphafold2_ptm_model_1_seed_000.pdb	2100421
A0A6J5NS90_unrelaxed_rank_001_alphafold2_ptm_model_1_seed_000.pdb	2100421
A0A6J5LI08_unrelaxed_rank_001_alphafold2_ptm_model_1_seed_000.pdb	2100421
A0A650EYC0_unrelaxed_rank_001_alphafold2_ptm_model_1_seed_000.pdb	2571247
A0A2I7SCC1_unrelaxed_rank_001_alphafold2_ptm_model_1_seed_000.pdb	2070194
A0A8S5L4W4_unrelaxed_rank_001_alphafold2_ptm_model_3_seed_000.pdb	2786707
A0A8F3E5B8_unrelaxed_rank_001_alphafold2_ptm_model_2_seed_000.pdb	2836008
A0A2Z4Q6F2_unrelaxed_rank_001_alphafold2_ptm_model_2_seed_000.pdb	2201436
A0A0E3D9E3_unrelaxed_rank_001_alphafold2_ptm_model_1_seed_000.pdb	1129192
A0A8D9PET7_unrelaxed_rank_001_alphafold2_ptm_model_3_seed_000.pdb	38018
A0A1L6Z507_unrelaxed_rank_001_alphafold2_ptm_model_2_seed_000.pdb	1912318
C7F4G2_unrelaxed_rank_001_alphafold2_ptm_model_1_seed_000.pdb	658401
A0A7S7YNW6_unrelaxed_rank_001_alphafold2_ptm_model_3_seed_000.pdb	312295
A0A8S5VB38_unrelaxed_rank_001_alphafold2_ptm_model_1_seed_000.pdb	2825300
A0A8S5URT2_unrelaxed_rank_001_alphafold2_ptm_model_1_seed_000.pdb	2825645
A0A8S5NPI9_unrelaxed_rank_001_alphafold2_ptm_model_1_seed_000.pdb	2826220
L7TKB6_unrelaxed_rank_001_alphafold2_ptm_model_3_seed_000.pdb	1262528
A0A8S5QIA7_unrelaxed_rank_001_alphafold2_ptm_model_1_seed_000.pdb	2825622
A0A858NMH8_unrelaxed_rank_001_alphafold2_ptm_model_3_seed_000.pdb	2202559
A0A8S5VNJ0_unrelaxed_rank_001_alphafold2_ptm_model_3_seed_000.pdb	2831613
A0A8S5UF90_unrelaxed_rank_001_alphafold2_ptm_model_1_seed_000.pdb	2825139
A0A3G4ZVG5_unrelaxed_rank_001_alphafold2_ptm_model_3_seed_000.pdb	2487765
A0A6M3Z4Z9_unrelaxed_rank_001_alphafold2_ptm_model_2_seed_000.pdb	172861
A0A3G8F5P8_unrelaxed_rank_001_alphafold2_ptm_model_2_seed_000.pdb	2492473
A0A481TRW3_unrelaxed_rank_001_alphafold2_ptm_model_2_seed_000.pdb	10310
A0A0G2Y6M6_unrelaxed_rank_001_alphafold2_ptm_model_3_seed_000.pdb	212035
A0A8S5S3T5_unrelaxed_rank_001_alphafold2_ptm_model_2_seed_000.pdb	2827803
A0A8S5UEN1_unrelaxed_rank_001_alphafold2_ptm_model_2_seed_000.pdb	2825271
A0A7G3_unrelaxed_rank_001_alphafold2_ptm_model_1_seed_000.pdb	340435
A0A8S0I4H1_unrelaxed_rank_001_alphafold2_ptm_model_1_seed_000.pdb	2202564
A0A3G5AEH8_unrelaxed_rank_001_alphafold2_ptm_model_3_seed_000.pdb	2487771
A0A8S5Q1J9_unrelaxed_rank_001_alphafold2_ptm_model_1_seed_000.pdb	2825439
A0A513WW56_unrelaxed_rank_001_alphafold2_ptm_model_1_seed_000.pdb	10449
A0A8S5PYP7_unrelaxed_rank_001_alphafold2_ptm_model_1_seed_000.pdb	2825048
A0A2P0VNY1_unrelaxed_rank_001_alphafold2_ptm_model_1_seed_000.pdb	2060617
Q677Y7_unrelaxed_rank_001_alphafold2_ptm_model_1_seed_000.pdb	256729
A0A8S5SSU5_unrelaxed_rank_001_alphafold2_ptm_model_1_seed_000.pdb	2827958
A0A8D9PFX0_unrelaxed_rank_001_alphafold2_ptm_model_2_seed_000.pdb	2202567
A0A8S5RDF8_unrelaxed_rank_001_alphafold2_ptm_model_1_seed_000.pdb	2828001
A0A7S5UZ54_unrelaxed_rank_001_alphafold2_ptm_model_1_seed_000.pdb	2509746
A0A2I8TV63_unrelaxed_rank_001_alphafold2_ptm_model_3_seed_000.pdb	2014586
A0A4D6B915_unrelaxed_rank_001_alphafold2_ptm_model_2_seed_000.pdb	2548224
A0A2D0PE36_unrelaxed_rank_001_alphafold2_ptm_model_1_seed_000.pdb	2052750
A0A2Z5HHV2_unrelaxed_rank_001_alphafold2_ptm_model_1_seed_000.pdb	2267248
A0A0N7CC15_unrelaxed_rank_001_alphafold2_ptm_model_2_seed_000.pdb	1654894
Q9ZX76_unrelaxed_rank_001_alphafold2_ptm_model_1_seed_000.pdb	88870
A0A1I9SBB1_unrelaxed_rank_001_alphafold2_ptm_model_2_seed_000.pdb	1897449
A0A9E7J1E1_unrelaxed_rank_001_alphafold2_ptm_model_3_seed_000.pdb	2832323
A0A088C3B0_unrelaxed_rank_001_alphafold2_ptm_model_3_seed_000.pdb	1458859
A0A8S5L2P6_unrelaxed_rank_001_alphafold2_ptm_model_3_seed_000.pdb	2786327
A0A482MSK2_unrelaxed_rank_001_alphafold2_ptm_model_2_seed_000.pdb	2508206
A0A8F2DAD9_unrelaxed_rank_001_alphafold2_ptm_model_1_seed_000.pdb	2845816
A0A6J5LH31_unrelaxed_rank_001_alphafold2_ptm_model_1_seed_000.pdb	2100421
A0A6J5L898_unrelaxed_rank_001_alphafold2_ptm_model_3_seed_000.pdb	2100421
A0A6J5MZT3_unrelaxed_rank_001_alphafold2_ptm_model_3_seed_000.pdb	2100421
A0A1P8VVK1_unrelaxed_rank_001_alphafold2_ptm_model_1_seed_000.pdb	1913119
A0A343JP78_unrelaxed_rank_001_alphafold2_ptm_model_1_seed_000.pdb	2029662
A0A2H5BNG4_unrelaxed_rank_001_alphafold2_ptm_model_3_seed_000.pdb	2054273
A0A5P1MAU1_unrelaxed_rank_001_alphafold2_ptm_model_1_seed_000.pdb	2592161
A0A2U8ULR6_unrelaxed_rank_001_alphafold2_ptm_model_1_seed_000.pdb	2182359
H7BUY7_unrelaxed_rank_001_alphafold2_ptm_model_3_seed_000.pdb	38018
A0A7G8AM12_unrelaxed_rank_001_alphafold2_ptm_model_2_seed_000.pdb	2762667
A0A0H3TM64_unrelaxed_rank_001_alphafold2_ptm_model_1_seed_000.pdb	1477405
H2DTE8_unrelaxed_rank_001_alphafold2_ptm_model_1_seed_000.pdb	10245
A0A5Q2W2T6_unrelaxed_rank_001_alphafold2_ptm_model_2_seed_000.pdb	2656722
A0A481YNC1_unrelaxed_rank_001_alphafold2_ptm_model_2_seed_000.pdb	2506600
A0A8S5L771_unrelaxed_rank_001_alphafold2_ptm_model_1_seed_000.pdb	2823575
A0A8S5N599_unrelaxed_rank_001_alphafold2_ptm_model_3_seed_000.pdb	2826355
A0A858NGF3_unrelaxed_rank_001_alphafold2_ptm_model_1_seed_000.pdb	2202559
A0A8S5VRL2_unrelaxed_rank_001_alphafold2_ptm_model_1_seed_000.pdb	2831613
A0A8S5TRN5_unrelaxed_rank_001_alphafold2_ptm_model_3_seed_000.pdb	2825522
A0A8S5QY43_unrelaxed_rank_001_alphafold2_ptm_model_1_seed_000.pdb	2826718
A0A8S5LCT5_unrelaxed_rank_001_alphafold2_ptm_model_1_seed_000.pdb	2823534
A0A514DAV4_unrelaxed_rank_001_alphafold2_ptm_model_2_seed_000.pdb	2585031
A0A516LQF8_unrelaxed_rank_001_alphafold2_ptm_model_3_seed_000.pdb	2591644
A0A3Q9WRB5_unrelaxed_rank_001_alphafold2_ptm_model_3_seed_000.pdb	2291944
A0A8S5PWI6_unrelaxed_rank_001_alphafold2_ptm_model_2_seed_000.pdb	2825600
A0A8S5VHM3_unrelaxed_rank_001_alphafold2_ptm_model_2_seed_000.pdb	2825475
A0A8S5Q3A3_unrelaxed_rank_001_alphafold2_ptm_model_3_seed_000.pdb	2825532
G3K4V8_unrelaxed_rank_001_alphafold2_ptm_model_1_seed_000.pdb	11250
A0A8S5UKY1_unrelaxed_rank_001_alphafold2_ptm_model_3_seed_000.pdb	2825427
A0A8S0I3U8_unrelaxed_rank_001_alphafold2_ptm_model_2_seed_000.pdb	2170413
A0A8S5RXB9_unrelaxed_rank_001_alphafold2_ptm_model_1_seed_000.pdb	2827849
A0A8S5N0R5_unrelaxed_rank_001_alphafold2_ptm_model_2_seed_000.pdb	2826368
A0A8S5PK10_unrelaxed_rank_001_alphafold2_ptm_model_1_seed_000.pdb	2825449
A0A8S5VK63_unrelaxed_rank_001_alphafold2_ptm_model_2_seed_000.pdb	2831612
A0A3G5ADP2_unrelaxed_rank_001_alphafold2_ptm_model_1_seed_000.pdb	2487771
P87874_unrelaxed_rank_001_alphafold2_ptm_model_1_seed_000.pdb	11103
A0A8S5LGD4_unrelaxed_rank_001_alphafold2_ptm_model_2_seed_000.pdb	2823577
A0A8S5QPD5_unrelaxed_rank_001_alphafold2_ptm_model_1_seed_000.pdb	2826353
A0A8S5PYU6_unrelaxed_rank_001_alphafold2_ptm_model_2_seed_000.pdb	2825260
A0A8S5NQL9_unrelaxed_rank_001_alphafold2_ptm_model_3_seed_000.pdb	2826770
A0A8S5NW53_unrelaxed_rank_001_alphafold2_ptm_model_3_seed_000.pdb	2825523
R4T8A2_unrelaxed_rank_001_alphafold2_ptm_model_1_seed_000.pdb	1273746
A0A6J5P297_unrelaxed_rank_001_alphafold2_ptm_model_3_seed_000.pdb	2100421
W8FPX0_unrelaxed_rank_001_alphafold2_ptm_model_3_seed_000.pdb	1458716
D7RWH8_unrelaxed_rank_001_alphafold2_ptm_model_1_seed_000.pdb	764561
A0A7T0M2V2_unrelaxed_rank_001_alphafold2_ptm_model_1_seed_000.pdb	2793701
A0A2I7RNB1_unrelaxed_rank_001_alphafold2_ptm_model_1_seed_000.pdb	1881261
A0A8E6NXM2_unrelaxed_rank_001_alphafold2_ptm_model_1_seed_000.pdb	2833876
A0A6G8RCU8_unrelaxed_rank_001_alphafold2_ptm_model_2_seed_000.pdb	2713308
A0A1S5RFT8_unrelaxed_rank_001_alphafold2_ptm_model_3_seed_000.pdb	1852664
A0A0C5AAT9_unrelaxed_rank_001_alphafold2_ptm_model_1_seed_000.pdb	1589733
A0A0N7C9R5_unrelaxed_rank_001_alphafold2_ptm_model_1_seed_000.pdb	1654891
J9PQG9_unrelaxed_rank_001_alphafold2_ptm_model_3_seed_000.pdb	1126949
A0A0A7CHF8_unrelaxed_rank_001_alphafold2_ptm_model_1_seed_000.pdb	1498188
A0A1B1IUN3_unrelaxed_rank_001_alphafold2_ptm_model_2_seed_000.pdb	1868660
A0A219Y9Z0_unrelaxed_rank_001_alphafold2_ptm_model_1_seed_000.pdb	1932904
A0A288WG34_unrelaxed_rank_001_alphafold2_ptm_model_1_seed_000.pdb	1983579
Q0QZ09_unrelaxed_rank_001_alphafold2_ptm_model_3_seed_000.pdb	382359
A0A6M3T8P6_unrelaxed_rank_001_alphafold2_ptm_model_1_seed_000.pdb	2711169
A0A2K9VKV8_unrelaxed_rank_001_alphafold2_ptm_model_3_seed_000.pdb	2024305
A0A1P8BK93_unrelaxed_rank_001_alphafold2_ptm_model_2_seed_000.pdb	1868846
A0A411AWG3_unrelaxed_rank_001_alphafold2_ptm_model_3_seed_000.pdb	2508090
A0A7U0J4E9_unrelaxed_rank_001_alphafold2_ptm_model_3_seed_000.pdb	2796498
A0A2D1A1W7_unrelaxed_rank_001_alphafold2_ptm_model_2_seed_000.pdb	2027905
A0A7G5AYU2_unrelaxed_rank_001_alphafold2_ptm_model_1_seed_000.pdb	2759193
A0A6J7WKT5_unrelaxed_rank_001_alphafold2_ptm_model_1_seed_000.pdb	2100421
A0A8A6C6E5_unrelaxed_rank_001_alphafold2_ptm_model_1_seed_000.pdb	2820395
F4YCH0_unrelaxed_rank_001_alphafold2_ptm_model_1_seed_000.pdb	753084
A0A4P6QXJ2_unrelaxed_rank_001_alphafold2_ptm_model_1_seed_000.pdb	2510452
A0A7G9UXH8_unrelaxed_rank_001_alphafold2_ptm_model_2_seed_000.pdb	2767561
A0A0N9BA84_unrelaxed_rank_001_alphafold2_ptm_model_3_seed_000.pdb	1689660
A0A1J0MDF2_unrelaxed_rank_001_alphafold2_ptm_model_3_seed_000.pdb	1916097
A0A8S5QWZ7_unrelaxed_rank_001_alphafold2_ptm_model_3_seed_000.pdb	2826656
A0A8S5RIA3_unrelaxed_rank_001_alphafold2_ptm_model_3_seed_000.pdb	2827627
A0A8S5SG49_unrelaxed_rank_001_alphafold2_ptm_model_1_seed_000.pdb	2827716
A0A8S5VSQ3_unrelaxed_rank_001_alphafold2_ptm_model_1_seed_000.pdb	2831613
A6MAI2_unrelaxed_rank_001_alphafold2_ptm_model_3_seed_000.pdb	388452
A0A0N9NI76_unrelaxed_rank_001_alphafold2_ptm_model_2_seed_000.pdb	1732174
A0A8S5MW78_unrelaxed_rank_001_alphafold2_ptm_model_2_seed_000.pdb	2826422
A0A8S5UXS7_unrelaxed_rank_001_alphafold2_ptm_model_1_seed_000.pdb	2825254
A0A516KVS3_unrelaxed_rank_001_alphafold2_ptm_model_1_seed_000.pdb	2591644
A0A8S5SYH7_unrelaxed_rank_001_alphafold2_ptm_model_3_seed_000.pdb	2827811
A0A8S5P8Z7_unrelaxed_rank_001_alphafold2_ptm_model_2_seed_000.pdb	2825690
A0A514DBB3_unrelaxed_rank_001_alphafold2_ptm_model_2_seed_000.pdb	2587224
A0A8S5MFN2_unrelaxed_rank_001_alphafold2_ptm_model_3_seed_000.pdb	2826451
A0A8S5LS44_unrelaxed_rank_001_alphafold2_ptm_model_2_seed_000.pdb	2827567
A0A8S5R4V9_unrelaxed_rank_001_alphafold2_ptm_model_1_seed_000.pdb	2827292
A0A8S5N1I6_unrelaxed_rank_001_alphafold2_ptm_model_1_seed_000.pdb	2826584
A0A8S5SM25_unrelaxed_rank_001_alphafold2_ptm_model_3_seed_000.pdb	2828009
A0A8S5LKM3_unrelaxed_rank_001_alphafold2_ptm_model_3_seed_000.pdb	2827595
A0A8S5RPQ5_unrelaxed_rank_001_alphafold2_ptm_model_1_seed_000.pdb	2825824
A0A8S5SW55_unrelaxed_rank_001_alphafold2_ptm_model_1_seed_000.pdb	2827889
A0A8S5TSV1_unrelaxed_rank_001_alphafold2_ptm_model_3_seed_000.pdb	2825365
A0A8S5R272_unrelaxed_rank_001_alphafold2_ptm_model_3_seed_000.pdb	2826298
A0A8S5TXA2_unrelaxed_rank_001_alphafold2_ptm_model_1_seed_000.pdb	2825725
A0A8S5SRA2_unrelaxed_rank_001_alphafold2_ptm_model_2_seed_000.pdb	2827847
A0A6J5LVP5_unrelaxed_rank_001_alphafold2_ptm_model_3_seed_000.pdb	2100421
G1DUT5_unrelaxed_rank_001_alphafold2_ptm_model_2_seed_000.pdb	1036616
A0A067XQD2_unrelaxed_rank_001_alphafold2_ptm_model_1_seed_000.pdb	1357714
A0A088C3X7_unrelaxed_rank_001_alphafold2_ptm_model_3_seed_000.pdb	1458860
A0A6M3YKT9_unrelaxed_rank_001_alphafold2_ptm_model_3_seed_000.pdb	2729574
A0A482CVL7_unrelaxed_rank_001_alphafold2_ptm_model_3_seed_000.pdb	2546569
A0A2L0V0B9_unrelaxed_rank_001_alphafold2_ptm_model_2_seed_000.pdb	2024264
A0A7S5UY12_unrelaxed_rank_001_alphafold2_ptm_model_1_seed_000.pdb	2509586
A0A4D5ZW66_unrelaxed_rank_001_alphafold2_ptm_model_1_seed_000.pdb	2558845
A0A650F844_unrelaxed_rank_001_alphafold2_ptm_model_3_seed_000.pdb	2675255
A0A291LH97_unrelaxed_rank_001_alphafold2_ptm_model_1_seed_000.pdb	2041206
A0A075E182_unrelaxed_rank_001_alphafold2_ptm_model_1_seed_000.pdb	1477406
A0A3G8F644_unrelaxed_rank_001_alphafold2_ptm_model_3_seed_000.pdb	2486665
A0A0N9BDL9_unrelaxed_rank_001_alphafold2_ptm_model_1_seed_000.pdb	1690684
A0A6J5MI18_unrelaxed_rank_001_alphafold2_ptm_model_1_seed_000.pdb	2100421
A0A6J5NBU1_unrelaxed_rank_001_alphafold2_ptm_model_1_seed_000.pdb	2100421
A0A6J7X4X7_unrelaxed_rank_001_alphafold2_ptm_model_3_seed_000.pdb	2100421
A0A6J5NHE8_unrelaxed_rank_001_alphafold2_ptm_model_1_seed_000.pdb	2100421
A0A7S9SRU6_unrelaxed_rank_001_alphafold2_ptm_model_3_seed_000.pdb	2777378
A0A286QRC8_unrelaxed_rank_001_alphafold2_ptm_model_1_seed_000.pdb	1971437
A0A1J0GVC0_unrelaxed_rank_001_alphafold2_ptm_model_3_seed_000.pdb	1913109
A0A2Z4QFP7_unrelaxed_rank_001_alphafold2_ptm_model_2_seed_000.pdb	2201424
A0A2L0HJW5_unrelaxed_rank_001_alphafold2_ptm_model_3_seed_000.pdb	2079565
A0A289YV85_unrelaxed_rank_001_alphafold2_ptm_model_3_seed_000.pdb	2024252
A0A8E7L2K8_unrelaxed_rank_001_alphafold2_ptm_model_1_seed_000.pdb	2835638
K4HZL2_unrelaxed_rank_001_alphafold2_ptm_model_1_seed_000.pdb	2892340
A0A8S5L0Y4_unrelaxed_rank_001_alphafold2_ptm_model_1_seed_000.pdb	2786532
A0A8S5N6U0_unrelaxed_rank_001_alphafold2_ptm_model_1_seed_000.pdb	2826540
A0A2H4ZKL6_unrelaxed_rank_001_alphafold2_ptm_model_2_seed_000.pdb	35254
A0A8S5LRE8_unrelaxed_rank_001_alphafold2_ptm_model_1_seed_000.pdb	2827612
A0A8S5M805_unrelaxed_rank_001_alphafold2_ptm_model_1_seed_000.pdb	2826320
A0A8F5MEG4_unrelaxed_rank_001_alphafold2_ptm_model_2_seed_000.pdb	2202559
A0A8S5LTQ5_unrelaxed_rank_001_alphafold2_ptm_model_1_seed_000.pdb	2826245
A0A8S5PV98_unrelaxed_rank_001_alphafold2_ptm_model_1_seed_000.pdb	2825649
A0A8S5LVZ7_unrelaxed_rank_001_alphafold2_ptm_model_1_seed_000.pdb	2826700
A0A516LXE6_unrelaxed_rank_001_alphafold2_ptm_model_3_seed_000.pdb	2591644
A0A8S5UBK8_unrelaxed_rank_001_alphafold2_ptm_model_1_seed_000.pdb	2825779
A0A8S5RCB2_unrelaxed_rank_001_alphafold2_ptm_model_3_seed_000.pdb	2828251
A0A8S5U9K7_unrelaxed_rank_001_alphafold2_ptm_model_1_seed_000.pdb	2825440
A0A8S5QLM9_unrelaxed_rank_001_alphafold2_ptm_model_1_seed_000.pdb	2826826
A0A2Z4HFU4_unrelaxed_rank_001_alphafold2_ptm_model_1_seed_000.pdb	2230910
A0A8S5QCY9_unrelaxed_rank_001_alphafold2_ptm_model_1_seed_000.pdb	2825206
A0A8S5RRN8_unrelaxed_rank_001_alphafold2_ptm_model_1_seed_000.pdb	2827597
G0LWQ2_unrelaxed_rank_001_alphafold2_ptm_model_1_seed_000.pdb	990550
A0A8S5S3L8_unrelaxed_rank_001_alphafold2_ptm_model_3_seed_000.pdb	2827803
A0A6B9MDJ7_unrelaxed_rank_001_alphafold2_ptm_model_2_seed_000.pdb	342409
A0A1B2RW67_unrelaxed_rank_001_alphafold2_ptm_model_3_seed_000.pdb	1898060
A0A8S0HY23_unrelaxed_rank_001_alphafold2_ptm_model_3_seed_000.pdb	2202564
A0A8S5RGC7_unrelaxed_rank_001_alphafold2_ptm_model_1_seed_000.pdb	2827299
A0A481Z666_unrelaxed_rank_001_alphafold2_ptm_model_1_seed_000.pdb	2506592
A0A8S5LF76_unrelaxed_rank_001_alphafold2_ptm_model_2_seed_000.pdb	2823561
A0A8S5T1B8_unrelaxed_rank_001_alphafold2_ptm_model_2_seed_000.pdb	2827938
M1I145_unrelaxed_rank_001_alphafold2_ptm_model_2_seed_000.pdb	1278263
A0A6C0PJT2_unrelaxed_rank_001_alphafold2_ptm_model_2_seed_000.pdb	10359
A0A8S5RKX1_unrelaxed_rank_001_alphafold2_ptm_model_1_seed_000.pdb	2825806
A0A1D8KUJ1_unrelaxed_rank_001_alphafold2_ptm_model_3_seed_000.pdb	1883368
A0A898K8W9_unrelaxed_rank_001_alphafold2_ptm_model_3_seed_000.pdb	2806547
Q6WHR3_unrelaxed_rank_001_alphafold2_ptm_model_3_seed_000.pdb	75320
A0A6G8R808_unrelaxed_rank_001_alphafold2_ptm_model_3_seed_000.pdb	2718941
A0A343LEH0_unrelaxed_rank_001_alphafold2_ptm_model_3_seed_000.pdb	2041383
G3CFL1_unrelaxed_rank_001_alphafold2_ptm_model_2_seed_000.pdb	866553
A0A7S9XHC5_unrelaxed_rank_001_alphafold2_ptm_model_2_seed_000.pdb	2785444
A0A1B1IQS6_unrelaxed_rank_001_alphafold2_ptm_model_2_seed_000.pdb	1868683
J9PL31_unrelaxed_rank_001_alphafold2_ptm_model_3_seed_000.pdb	57477
A0A899IQM9_unrelaxed_rank_001_alphafold2_ptm_model_3_seed_000.pdb	2736267
A0A0A0RN95_unrelaxed_rank_001_alphafold2_ptm_model_1_seed_000.pdb	1540091
A0A1U9HD83_unrelaxed_rank_001_alphafold2_ptm_model_1_seed_000.pdb	1920338
A0A4P6DAB5_unrelaxed_rank_001_alphafold2_ptm_model_1_seed_000.pdb	2307015
A0A7G9W247_unrelaxed_rank_001_alphafold2_ptm_model_1_seed_000.pdb	2768133
A0A873WN19_unrelaxed_rank_001_alphafold2_ptm_model_3_seed_000.pdb	2783544
A0A076G7H9_unrelaxed_rank_001_alphafold2_ptm_model_3_seed_000.pdb	1486397
A0A345MJ82_unrelaxed_rank_001_alphafold2_ptm_model_1_seed_000.pdb	2283288
A0A5P8PI26_unrelaxed_rank_001_alphafold2_ptm_model_1_seed_000.pdb	2601660
A0A8K1JXS5_unrelaxed_rank_001_alphafold2_ptm_model_2_seed_000.pdb	2871158
A0A868BQA2_unrelaxed_rank_001_alphafold2_ptm_model_3_seed_000.pdb	2776772
R9ZW88_unrelaxed_rank_001_alphafold2_ptm_model_2_seed_000.pdb	1327971
A0A499SHY3_unrelaxed_rank_001_alphafold2_ptm_model_3_seed_000.pdb	2491316
A0A2H4JA04_unrelaxed_rank_001_alphafold2_ptm_model_2_seed_000.pdb	2100421
A0A6J5L6L9_unrelaxed_rank_001_alphafold2_ptm_model_3_seed_000.pdb	2100421
A0A831ERG3_unrelaxed_rank_001_alphafold2_ptm_model_3_seed_000.pdb	2803888
A0A0A0RLM5_unrelaxed_rank_001_alphafold2_ptm_model_1_seed_000.pdb	1560342
A0A5J6TRH0_unrelaxed_rank_001_alphafold2_ptm_model_3_seed_000.pdb	2599830
A0A7G3KGL3_unrelaxed_rank_001_alphafold2_ptm_model_1_seed_000.pdb	2596709
A0A4Y1PW02_unrelaxed_rank_001_alphafold2_ptm_model_2_seed_000.pdb	2500821
A0A481V2N2_unrelaxed_rank_001_alphafold2_ptm_model_3_seed_000.pdb	2563496
A0A6G5Y1Z6_unrelaxed_rank_001_alphafold2_ptm_model_1_seed_000.pdb	38018
Q38520_unrelaxed_rank_001_alphafold2_ptm_model_3_seed_000.pdb	10760
A0A5P8PQL5_unrelaxed_rank_001_alphafold2_ptm_model_3_seed_000.pdb	2653651
A0A8S5NEZ2_unrelaxed_rank_001_alphafold2_ptm_model_3_seed_000.pdb	2826558
A0A8S5V0V2_unrelaxed_rank_001_alphafold2_ptm_model_3_seed_000.pdb	2825076
A0A8S5S174_unrelaxed_rank_001_alphafold2_ptm_model_1_seed_000.pdb	2827723
A0A141ZNZ7_unrelaxed_rank_001_alphafold2_ptm_model_3_seed_000.pdb	1477405
A0A8S5VN85_unrelaxed_rank_001_alphafold2_ptm_model_3_seed_000.pdb	2831613
A0A8S5VM65_unrelaxed_rank_001_alphafold2_ptm_model_1_seed_000.pdb	2831613
A0A8S5UK45_unrelaxed_rank_001_alphafold2_ptm_model_1_seed_000.pdb	2825754
A0A8S5NCJ0_unrelaxed_rank_001_alphafold2_ptm_model_2_seed_000.pdb	2826214
A0A8S5U6S5_unrelaxed_rank_001_alphafold2_ptm_model_2_seed_000.pdb	2825539
A0A516L8K2_unrelaxed_rank_001_alphafold2_ptm_model_2_seed_000.pdb	2591644
D5HJV3_unrelaxed_rank_001_alphafold2_ptm_model_3_seed_000.pdb	742005
A0A8S5PQ79_unrelaxed_rank_001_alphafold2_ptm_model_1_seed_000.pdb	2825209
A0A8S5M7R8_unrelaxed_rank_001_alphafold2_ptm_model_2_seed_000.pdb	2826628
A0A8S5MRI3_unrelaxed_rank_001_alphafold2_ptm_model_2_seed_000.pdb	2826468
A0A8S5NPF9_unrelaxed_rank_001_alphafold2_ptm_model_3_seed_000.pdb	2826343
A0A8S5MFR2_unrelaxed_rank_001_alphafold2_ptm_model_3_seed_000.pdb	2826409
A0A514DAW8_unrelaxed_rank_001_alphafold2_ptm_model_1_seed_000.pdb	2587224
A0A8S5Q953_unrelaxed_rank_001_alphafold2_ptm_model_3_seed_000.pdb	2825339
A0A6G5Y6P7_unrelaxed_rank_001_alphafold2_ptm_model_2_seed_000.pdb	2170413
A0A8S5UKS0_unrelaxed_rank_001_alphafold2_ptm_model_2_seed_000.pdb	2825635
A0A8S5PFW7_unrelaxed_rank_001_alphafold2_ptm_model_2_seed_000.pdb	2825090
A0A0N9MW06_unrelaxed_rank_001_alphafold2_ptm_model_2_seed_000.pdb	1732297
A0A650BUS6_unrelaxed_rank_001_alphafold2_ptm_model_3_seed_000.pdb	10244
A0A8S0I5J0_unrelaxed_rank_001_alphafold2_ptm_model_3_seed_000.pdb	2202564
A0A8S5M017_unrelaxed_rank_001_alphafold2_ptm_model_3_seed_000.pdb	2826768
A0A514K348_unrelaxed_rank_001_alphafold2_ptm_model_3_seed_000.pdb	2508184
A0A8S5U1L1_unrelaxed_rank_001_alphafold2_ptm_model_1_seed_000.pdb	2825703
A0A3G5A747_unrelaxed_rank_001_alphafold2_ptm_model_1_seed_000.pdb	2487770
Q678D5_unrelaxed_rank_001_alphafold2_ptm_model_1_seed_000.pdb	256729
A0A8S5M404_unrelaxed_rank_001_alphafold2_ptm_model_2_seed_000.pdb	2826738
A0A8D9UI68_unrelaxed_rank_001_alphafold2_ptm_model_1_seed_000.pdb	2202567
A0A6J5R8E5_unrelaxed_rank_001_alphafold2_ptm_model_2_seed_000.pdb	2100421
A0A240EWJ2_unrelaxed_rank_001_alphafold2_ptm_model_2_seed_000.pdb	1916111
S5MCI0_unrelaxed_rank_001_alphafold2_ptm_model_1_seed_000.pdb	1296662
A0A127KMP8_unrelaxed_rank_001_alphafold2_ptm_model_2_seed_000.pdb	1278479
A0A2I5AR69_unrelaxed_rank_001_alphafold2_ptm_model_1_seed_000.pdb	2047788
G9FHD0_unrelaxed_rank_001_alphafold2_ptm_model_3_seed_000.pdb	1109712
A0A0N7CB29_unrelaxed_rank_001_alphafold2_ptm_model_1_seed_000.pdb	1654884
A0A5J6TU51_unrelaxed_rank_001_alphafold2_ptm_model_1_seed_000.pdb	2599845
A0A482N586_unrelaxed_rank_001_alphafold2_ptm_model_1_seed_000.pdb	2508190
A0A2R3ZXS1_unrelaxed_rank_001_alphafold2_ptm_model_1_seed_000.pdb	2126724
A0A7T3N544_unrelaxed_rank_001_alphafold2_ptm_model_2_seed_000.pdb	2794372
A0A0N7BYT7_unrelaxed_rank_001_alphafold2_ptm_model_3_seed_000.pdb	1647402
A0A482ICS5_unrelaxed_rank_001_alphafold2_ptm_model_1_seed_000.pdb	2545435
A0A4Y5JVD3_unrelaxed_rank_001_alphafold2_ptm_model_2_seed_000.pdb	2163605
A0A8T8IVN2_unrelaxed_rank_001_alphafold2_ptm_model_2_seed_000.pdb	2816462
A0A1B0XUD2_unrelaxed_rank_001_alphafold2_ptm_model_1_seed_000.pdb	1838156
U5J9U2_unrelaxed_rank_001_alphafold2_ptm_model_3_seed_000.pdb	1308863
A0A6G6XY19_unrelaxed_rank_001_alphafold2_ptm_model_3_seed_000.pdb	2712956
A0A481URZ5_unrelaxed_rank_001_alphafold2_ptm_model_2_seed_000.pdb	2563515
A0A6J5QVY6_unrelaxed_rank_001_alphafold2_ptm_model_1_seed_000.pdb	2100421
A0A7T7GT92_unrelaxed_rank_001_alphafold2_ptm_model_3_seed_000.pdb	2797426
W6B222_unrelaxed_rank_001_alphafold2_ptm_model_3_seed_000.pdb	1436889
A0A3G8F576_unrelaxed_rank_001_alphafold2_ptm_model_2_seed_000.pdb	2488664
A0A0B5A3K0_unrelaxed_rank_001_alphafold2_ptm_model_2_seed_000.pdb	1567471
A0A384UWS7_unrelaxed_rank_001_alphafold2_ptm_model_3_seed_000.pdb	1983783
A0A141ZKG5_unrelaxed_rank_001_alphafold2_ptm_model_1_seed_000.pdb	1477405
A0A8S5V3R8_unrelaxed_rank_001_alphafold2_ptm_model_2_seed_000.pdb	2825587
A0A8S5TKN4_unrelaxed_rank_001_alphafold2_ptm_model_1_seed_000.pdb	2827971
A0A8S5TQV0_unrelaxed_rank_001_alphafold2_ptm_model_3_seed_000.pdb	2827900
A0A8S5QIR8_unrelaxed_rank_001_alphafold2_ptm_model_3_seed_000.pdb	2825622
A0A8S5N614_unrelaxed_rank_001_alphafold2_ptm_model_1_seed_000.pdb	2826360
A0A141ZIK1_unrelaxed_rank_001_alphafold2_ptm_model_1_seed_000.pdb	1477405
A0A8S5SGC4_unrelaxed_rank_001_alphafold2_ptm_model_1_seed_000.pdb	2827671
A0A8S5VR58_unrelaxed_rank_001_alphafold2_ptm_model_1_seed_000.pdb	2831613
A0A8S5SQJ0_unrelaxed_rank_001_alphafold2_ptm_model_3_seed_000.pdb	2827942
A0A8S5TIQ3_unrelaxed_rank_001_alphafold2_ptm_model_1_seed_000.pdb	2827963
A0A8S5Q511_unrelaxed_rank_001_alphafold2_ptm_model_3_seed_000.pdb	2825743
A0A8S5LZN4_unrelaxed_rank_001_alphafold2_ptm_model_2_seed_000.pdb	2826262
A0A8S5V428_unrelaxed_rank_001_alphafold2_ptm_model_3_seed_000.pdb	2825467
A0A8S5PF80_unrelaxed_rank_001_alphafold2_ptm_model_1_seed_000.pdb	2825615
A0A8S5UDG8_unrelaxed_rank_001_alphafold2_ptm_model_1_seed_000.pdb	2825469
A0A8S5S8F9_unrelaxed_rank_001_alphafold2_ptm_model_1_seed_000.pdb	2827634
A0A5Q2W4R6_unrelaxed_rank_001_alphafold2_ptm_model_3_seed_000.pdb	2656721
A0A8S5R5L9_unrelaxed_rank_001_alphafold2_ptm_model_1_seed_000.pdb	2827289
A0A8S5TLU9_unrelaxed_rank_001_alphafold2_ptm_model_2_seed_000.pdb	2827721
A0A8S5MBL4_unrelaxed_rank_001_alphafold2_ptm_model_1_seed_000.pdb	2826644
A0A8S5RVW1_unrelaxed_rank_001_alphafold2_ptm_model_1_seed_000.pdb	2827830
A0A8S5P8Z4_unrelaxed_rank_001_alphafold2_ptm_model_1_seed_000.pdb	2825315
A0A8S5PH76_unrelaxed_rank_001_alphafold2_ptm_model_1_seed_000.pdb	2825036
A0A8S5RQ11_unrelaxed_rank_001_alphafold2_ptm_model_3_seed_000.pdb	2825824
A0A6N1NIJ7_unrelaxed_rank_001_alphafold2_ptm_model_1_seed_000.pdb	2126984
B2CWP2_unrelaxed_rank_001_alphafold2_ptm_model_1_seed_000.pdb	10273
A0A8S5R840_unrelaxed_rank_001_alphafold2_ptm_model_2_seed_000.pdb	2826793
A0A8S5ME17_unrelaxed_rank_001_alphafold2_ptm_model_2_seed_000.pdb	2826379
A0A8S5NXB2_unrelaxed_rank_001_alphafold2_ptm_model_3_seed_000.pdb	2825523
A0A8S5NNP2_unrelaxed_rank_001_alphafold2_ptm_model_3_seed_000.pdb	2826687
A0A8S5RCV9_unrelaxed_rank_001_alphafold2_ptm_model_1_seed_000.pdb	2828001
A0A5J6T9A2_unrelaxed_rank_001_alphafold2_ptm_model_2_seed_000.pdb	2591134
A0A7T0Q471_unrelaxed_rank_001_alphafold2_ptm_model_3_seed_000.pdb	2793699
A0A1B0XU36_unrelaxed_rank_001_alphafold2_ptm_model_3_seed_000.pdb	1838154
A0A0R6PJB6_unrelaxed_rank_001_alphafold2_ptm_model_3_seed_000.pdb	1647538
A0A0N6WG64_unrelaxed_rank_001_alphafold2_ptm_model_2_seed_000.pdb	1654894
F1D5E8_unrelaxed_rank_001_alphafold2_ptm_model_1_seed_000.pdb	979526
A0A5P8PGN6_unrelaxed_rank_001_alphafold2_ptm_model_3_seed_000.pdb	2654973
A0A6B9Y0W2_unrelaxed_rank_001_alphafold2_ptm_model_3_seed_000.pdb	2696340
A0A1B1ITK6_unrelaxed_rank_001_alphafold2_ptm_model_1_seed_000.pdb	1868660
A0A2Z4Q0G0_unrelaxed_rank_001_alphafold2_ptm_model_1_seed_000.pdb	2249314
A0A6C0R0K9_unrelaxed_rank_001_alphafold2_ptm_model_1_seed_000.pdb	2704031
A0A7G7WYA8_unrelaxed_rank_001_alphafold2_ptm_model_2_seed_000.pdb	2763530
A0A7G7NBW2_unrelaxed_rank_001_alphafold2_ptm_model_3_seed_000.pdb	2759201
A0A515MGU2_unrelaxed_rank_001_alphafold2_ptm_model_2_seed_000.pdb	2591121
A0A8F2DAJ6_unrelaxed_rank_001_alphafold2_ptm_model_1_seed_000.pdb	2845816
B6Z9I7_unrelaxed_rank_001_alphafold2_ptm_model_2_seed_000.pdb	47049
A0A6J5P1R3_unrelaxed_rank_001_alphafold2_ptm_model_1_seed_000.pdb	2100421
A0A345AUU6_unrelaxed_rank_001_alphafold2_ptm_model_1_seed_000.pdb	2269366
E5DRR3_unrelaxed_rank_001_alphafold2_ptm_model_3_seed_000.pdb	2919549
A0A0N7CEP7_unrelaxed_rank_001_alphafold2_ptm_model_2_seed_000.pdb	1654883
A0A1B2I9T9_unrelaxed_rank_001_alphafold2_ptm_model_3_seed_000.pdb	1883370
A0A8D9UHH5_unrelaxed_rank_001_alphafold2_ptm_model_1_seed_000.pdb	38018
A0A8D9UHU0_unrelaxed_rank_001_alphafold2_ptm_model_1_seed_000.pdb	38018
A0A6C0R1A5_unrelaxed_rank_001_alphafold2_ptm_model_3_seed_000.pdb	2696344
A0A143FMC1_unrelaxed_rank_001_alphafold2_ptm_model_1_seed_000.pdb	1805956
A0A6C0PJX1_unrelaxed_rank_001_alphafold2_ptm_model_2_seed_000.pdb	10359
A0A8S5P589_unrelaxed_rank_001_alphafold2_ptm_model_2_seed_000.pdb	2825153
A0A8S5TAY2_unrelaxed_rank_001_alphafold2_ptm_model_2_seed_000.pdb	2827681
A0A8S5R7L6_unrelaxed_rank_001_alphafold2_ptm_model_1_seed_000.pdb	2826814
A0A8S5PMZ3_unrelaxed_rank_001_alphafold2_ptm_model_2_seed_000.pdb	2825689
A0A5Q2W7V2_unrelaxed_rank_001_alphafold2_ptm_model_3_seed_000.pdb	2656712
A0A858NG72_unrelaxed_rank_001_alphafold2_ptm_model_2_seed_000.pdb	2202559
A0A8S5Q5M5_unrelaxed_rank_001_alphafold2_ptm_model_1_seed_000.pdb	2825359
A0A8S5RZF4_unrelaxed_rank_001_alphafold2_ptm_model_3_seed_000.pdb	2827683
A0A8S5PJ89_unrelaxed_rank_001_alphafold2_ptm_model_2_seed_000.pdb	2825479
A0A3G4ZUX5_unrelaxed_rank_001_alphafold2_ptm_model_1_seed_000.pdb	2487765
D3K644_unrelaxed_rank_001_alphafold2_ptm_model_1_seed_000.pdb	38525
A0A8S5LW13_unrelaxed_rank_001_alphafold2_ptm_model_3_seed_000.pdb	2826700
A0A8S5MVA6_unrelaxed_rank_001_alphafold2_ptm_model_3_seed_000.pdb	2826225
A0A8S5PTY1_unrelaxed_rank_001_alphafold2_ptm_model_3_seed_000.pdb	2825322
A0A8S5UH54_unrelaxed_rank_001_alphafold2_ptm_model_1_seed_000.pdb	2825297
A0A8S5MEQ1_unrelaxed_rank_001_alphafold2_ptm_model_1_seed_000.pdb	2826682
A0A8S5NTM4_unrelaxed_rank_001_alphafold2_ptm_model_3_seed_000.pdb	2825490
A0A8S5T9L8_unrelaxed_rank_001_alphafold2_ptm_model_1_seed_000.pdb	2827775
A0A8S5S329_unrelaxed_rank_001_alphafold2_ptm_model_3_seed_000.pdb	2827803
A0A2I6SCM6_unrelaxed_rank_001_alphafold2_ptm_model_1_seed_000.pdb	342409
A0A8S5NKR2_unrelaxed_rank_001_alphafold2_ptm_model_3_seed_000.pdb	2826582
A0A0C5KAT2_unrelaxed_rank_001_alphafold2_ptm_model_3_seed_000.pdb	1605378
A0A8S5PCB9_unrelaxed_rank_001_alphafold2_ptm_model_1_seed_000.pdb	2825673
A0A3G4ZMP4_unrelaxed_rank_001_alphafold2_ptm_model_3_seed_000.pdb	2487775
A0A8S5R5L1_unrelaxed_rank_001_alphafold2_ptm_model_1_seed_000.pdb	2827288
Q82017_unrelaxed_rank_001_alphafold2_ptm_model_1_seed_000.pdb	11259
A0A8S5RGW9_unrelaxed_rank_001_alphafold2_ptm_model_1_seed_000.pdb	2827299
A0A3G5AG41_unrelaxed_rank_001_alphafold2_ptm_model_3_seed_000.pdb	2487770
A0A8S5UGE5_unrelaxed_rank_001_alphafold2_ptm_model_1_seed_000.pdb	2825194
A0A8S5L959_unrelaxed_rank_001_alphafold2_ptm_model_1_seed_000.pdb	2823545
A0A8S5TP58_unrelaxed_rank_001_alphafold2_ptm_model_3_seed_000.pdb	2827961
A0A8D9UI71_unrelaxed_rank_001_alphafold2_ptm_model_2_seed_000.pdb	2202567
A0A8S5TEV8_unrelaxed_rank_001_alphafold2_ptm_model_1_seed_000.pdb	2827765
Q66546_unrelaxed_rank_001_alphafold2_ptm_model_2_seed_000.pdb	10376
A0A1Z1VRR4_unrelaxed_rank_001_alphafold2_ptm_model_3_seed_000.pdb	11676
A0A6J5M636_unrelaxed_rank_001_alphafold2_ptm_model_3_seed_000.pdb	2100421
A0A5Q2WCU5_unrelaxed_rank_001_alphafold2_ptm_model_1_seed_000.pdb	2664225
A0A6S4P9X2_unrelaxed_rank_001_alphafold2_ptm_model_3_seed_000.pdb	2741074
A0A127KM88_unrelaxed_rank_001_alphafold2_ptm_model_3_seed_000.pdb	1278479
A0A5B8RRZ3_unrelaxed_rank_001_alphafold2_ptm_model_3_seed_000.pdb	2601609
A0A858MRZ1_unrelaxed_rank_001_alphafold2_ptm_model_3_seed_000.pdb	2723772
A0A5Q2W6B6_unrelaxed_rank_001_alphafold2_ptm_model_3_seed_000.pdb	2663329
A0A0N7CE40_unrelaxed_rank_001_alphafold2_ptm_model_1_seed_000.pdb	1654894
V9VFG0_unrelaxed_rank_001_alphafold2_ptm_model_3_seed_000.pdb	1412875
A0A8E7L286_unrelaxed_rank_001_alphafold2_ptm_model_3_seed_000.pdb	2834266
E5G073_unrelaxed_rank_001_alphafold2_ptm_model_2_seed_000.pdb	926066
A0A2P1CCF5_unrelaxed_rank_001_alphafold2_ptm_model_3_seed_000.pdb	2099651
E1A2V2_unrelaxed_rank_001_alphafold2_ptm_model_3_seed_000.pdb	879630
A0A6S4PCJ3_unrelaxed_rank_001_alphafold2_ptm_model_2_seed_000.pdb	2740802
A0A7T3NB23_unrelaxed_rank_001_alphafold2_ptm_model_2_seed_000.pdb	2777372
A0A482JDL9_unrelaxed_rank_001_alphafold2_ptm_model_3_seed_000.pdb	2517971
A0A5B8RQJ8_unrelaxed_rank_001_alphafold2_ptm_model_3_seed_000.pdb	2589656
A0A6J5PWM3_unrelaxed_rank_001_alphafold2_ptm_model_2_seed_000.pdb	2100421
A0A6J7WRI0_unrelaxed_rank_001_alphafold2_ptm_model_3_seed_000.pdb	2100421
A0A141HS78_unrelaxed_rank_001_alphafold2_ptm_model_1_seed_000.pdb	1739968
A0A384X8H2_unrelaxed_rank_001_alphafold2_ptm_model_1_seed_000.pdb	2041759
A0A0N7CGR7_unrelaxed_rank_001_alphafold2_ptm_model_3_seed_000.pdb	1654883
H7BVV1_unrelaxed_rank_001_alphafold2_ptm_model_1_seed_000.pdb	38018
A0A6G5YJI5_unrelaxed_rank_001_alphafold2_ptm_model_1_seed_000.pdb	38018
A0A1B1IRU1_unrelaxed_rank_001_alphafold2_ptm_model_3_seed_000.pdb	1868681
A0A8S5NKB2_unrelaxed_rank_001_alphafold2_ptm_model_3_seed_000.pdb	2826243
A0A8S5LKS9_unrelaxed_rank_001_alphafold2_ptm_model_1_seed_000.pdb	2827582
A0A8S5T9K8_unrelaxed_rank_001_alphafold2_ptm_model_1_seed_000.pdb	2827763
A0A8S5UPQ8_unrelaxed_rank_001_alphafold2_ptm_model_2_seed_000.pdb	2825234
A0A8S5PZZ5_unrelaxed_rank_001_alphafold2_ptm_model_2_seed_000.pdb	2825477
A0A8S5S0L5_unrelaxed_rank_001_alphafold2_ptm_model_1_seed_000.pdb	2827723
B5U4T8_unrelaxed_rank_001_alphafold2_ptm_model_3_seed_000.pdb	563119
A0A8S5M9A7_unrelaxed_rank_001_alphafold2_ptm_model_2_seed_000.pdb	2826402
A0A8S5VQ09_unrelaxed_rank_001_alphafold2_ptm_model_1_seed_000.pdb	2831613
A0A8S5UMB8_unrelaxed_rank_001_alphafold2_ptm_model_2_seed_000.pdb	2825053
A0A8S5MGT7_unrelaxed_rank_001_alphafold2_ptm_model_3_seed_000.pdb	2826536
A0A8S5LZF8_unrelaxed_rank_001_alphafold2_ptm_model_1_seed_000.pdb	2826603
A0A8S5Q752_unrelaxed_rank_001_alphafold2_ptm_model_1_seed_000.pdb	2825043
A0A8S5RBV3_unrelaxed_rank_001_alphafold2_ptm_model_2_seed_000.pdb	2828248
A0A8S5L607_unrelaxed_rank_001_alphafold2_ptm_model_1_seed_000.pdb	2823568
A0A8S5M143_unrelaxed_rank_001_alphafold2_ptm_model_3_seed_000.pdb	2826366
A0A8S5QLY0_unrelaxed_rank_001_alphafold2_ptm_model_3_seed_000.pdb	2826826
A0A8S5M7A1_unrelaxed_rank_001_alphafold2_ptm_model_3_seed_000.pdb	2826479
A0A8S5TU47_unrelaxed_rank_001_alphafold2_ptm_model_3_seed_000.pdb	2825797
A0A410N6Z3_unrelaxed_rank_001_alphafold2_ptm_model_1_seed_000.pdb	2507575
A0A8S5PMR8_unrelaxed_rank_001_alphafold2_ptm_model_3_seed_000.pdb	2825542
A0A0C5KAT8_unrelaxed_rank_001_alphafold2_ptm_model_3_seed_000.pdb	1605378
A0A8S5UEA1_unrelaxed_rank_001_alphafold2_ptm_model_2_seed_000.pdb	2825017
A0A411HDZ8_unrelaxed_rank_001_alphafold2_ptm_model_3_seed_000.pdb	1051792
Q9YYI8_unrelaxed_rank_001_alphafold2_ptm_model_3_seed_000.pdb	68628
A0A8S5RGH1_unrelaxed_rank_001_alphafold2_ptm_model_3_seed_000.pdb	2827299
A0A8S5PYU5_unrelaxed_rank_001_alphafold2_ptm_model_3_seed_000.pdb	2825048
A0A3G5A695_unrelaxed_rank_001_alphafold2_ptm_model_1_seed_000.pdb	2487770
A0A8S5UG40_unrelaxed_rank_001_alphafold2_ptm_model_1_seed_000.pdb	2825194
A0A8S5N0F7_unrelaxed_rank_001_alphafold2_ptm_model_1_seed_000.pdb	2826171
A0A8S5SZG3_unrelaxed_rank_001_alphafold2_ptm_model_1_seed_000.pdb	2827861
A0A8S5TG58_unrelaxed_rank_001_alphafold2_ptm_model_1_seed_000.pdb	2827863
A0A6G6AHL6_unrelaxed_rank_001_alphafold2_ptm_model_1_seed_000.pdb	10497
R4H6F6_unrelaxed_rank_001_alphafold2_ptm_model_3_seed_000.pdb	11676
A0A6J5QIZ6_unrelaxed_rank_001_alphafold2_ptm_model_1_seed_000.pdb	2100421
A0A2Z5HRK0_unrelaxed_rank_001_alphafold2_ptm_model_1_seed_000.pdb	2231356
A0A1C9LYY3_unrelaxed_rank_001_alphafold2_ptm_model_3_seed_000.pdb	1897770
A0A9E7TDB1_unrelaxed_rank_001_alphafold2_ptm_model_1_seed_000.pdb	2962598
A0A5P8DA48_unrelaxed_rank_001_alphafold2_ptm_model_1_seed_000.pdb	2652412
A0A679FG97_unrelaxed_rank_001_alphafold2_ptm_model_2_seed_000.pdb	2699738
A0A2I7RN85_unrelaxed_rank_001_alphafold2_ptm_model_1_seed_000.pdb	1881261
A0A0N7CC37_unrelaxed_rank_001_alphafold2_ptm_model_2_seed_000.pdb	1654894
A0A192YBY1_unrelaxed_rank_001_alphafold2_ptm_model_2_seed_000.pdb	1852628
A0A0M3LS80_unrelaxed_rank_001_alphafold2_ptm_model_2_seed_000.pdb	1572745
A0A1W6JQM9_unrelaxed_rank_001_alphafold2_ptm_model_3_seed_000.pdb	1972433
A0A2L0UZL9_unrelaxed_rank_001_alphafold2_ptm_model_3_seed_000.pdb	2024264
T1R5H5_unrelaxed_rank_001_alphafold2_ptm_model_3_seed_000.pdb	1235652
J9QD35_unrelaxed_rank_001_alphafold2_ptm_model_1_seed_000.pdb	1204535
A0A2I7RPS3_unrelaxed_rank_001_alphafold2_ptm_model_3_seed_000.pdb	1881406
A0A2I7RIG4_unrelaxed_rank_001_alphafold2_ptm_model_3_seed_000.pdb	1881434
A0A874U8M1_unrelaxed_rank_001_alphafold2_ptm_model_1_seed_000.pdb	2777323
A0A7T3N8N4_unrelaxed_rank_001_alphafold2_ptm_model_2_seed_000.pdb	2777362
A0A6J5MYW7_unrelaxed_rank_001_alphafold2_ptm_model_3_seed_000.pdb	2100421
W8CZE4_unrelaxed_rank_001_alphafold2_ptm_model_3_seed_000.pdb	1401669
E2PTZ9_unrelaxed_rank_001_alphafold2_ptm_model_3_seed_000.pdb	268747
K4JU69_unrelaxed_rank_001_alphafold2_ptm_model_1_seed_000.pdb	1239381
A0A411CE04_unrelaxed_rank_001_alphafold2_ptm_model_1_seed_000.pdb	2502472
H7BUK6_unrelaxed_rank_001_alphafold2_ptm_model_3_seed_000.pdb	38018
A0A8F3C8I5_unrelaxed_rank_001_alphafold2_ptm_model_1_seed_000.pdb	2849068
A0A1J0MD07_unrelaxed_rank_001_alphafold2_ptm_model_3_seed_000.pdb	1916097
A0A3S9U903_unrelaxed_rank_001_alphafold2_ptm_model_3_seed_000.pdb	2499072
A0A2P1CA99_unrelaxed_rank_001_alphafold2_ptm_model_3_seed_000.pdb	2081631
A0A8S5M3C8_unrelaxed_rank_001_alphafold2_ptm_model_3_seed_000.pdb	2826327
A0A8S5UYL2_unrelaxed_rank_001_alphafold2_ptm_model_3_seed_000.pdb	2825614
A0A8S5QI78_unrelaxed_rank_001_alphafold2_ptm_model_3_seed_000.pdb	2825686
A0A8S5LRD0_unrelaxed_rank_001_alphafold2_ptm_model_2_seed_000.pdb	2827612
A0A8S5LSJ7_unrelaxed_rank_001_alphafold2_ptm_model_1_seed_000.pdb	2826374
A0A8S5S116_unrelaxed_rank_001_alphafold2_ptm_model_2_seed_000.pdb	2827723
A0A8S5MUA8_unrelaxed_rank_001_alphafold2_ptm_model_3_seed_000.pdb	2826318
A0A8S5V1C4_unrelaxed_rank_001_alphafold2_ptm_model_3_seed_000.pdb	2825325
A0A514D8L3_unrelaxed_rank_001_alphafold2_ptm_model_1_seed_000.pdb	2585031
A0A8S5MSC6_unrelaxed_rank_001_alphafold2_ptm_model_3_seed_000.pdb	2826668
A0A8S5MNR9_unrelaxed_rank_001_alphafold2_ptm_model_2_seed_000.pdb	2826648
A0A8S5M1N0_unrelaxed_rank_001_alphafold2_ptm_model_1_seed_000.pdb	2826366
A0A8D9UH02_unrelaxed_rank_001_alphafold2_ptm_model_3_seed_000.pdb	2826085
A0A8S5PDY6_unrelaxed_rank_001_alphafold2_ptm_model_3_seed_000.pdb	2825537
A0A8S5Q307_unrelaxed_rank_001_alphafold2_ptm_model_1_seed_000.pdb	2825496
A0A8S5UY51_unrelaxed_rank_001_alphafold2_ptm_model_1_seed_000.pdb	2825631
A0A8S5M6F8_unrelaxed_rank_001_alphafold2_ptm_model_2_seed_000.pdb	2826692
A0A2I6SBM2_unrelaxed_rank_001_alphafold2_ptm_model_3_seed_000.pdb	342409
A0A8S5NLM9_unrelaxed_rank_001_alphafold2_ptm_model_1_seed_000.pdb	2826582
A0A8S5UD39_unrelaxed_rank_001_alphafold2_ptm_model_3_seed_000.pdb	2825303
A0A8S5TAX7_unrelaxed_rank_001_alphafold2_ptm_model_3_seed_000.pdb	2827931
A0A8S5LZX6_unrelaxed_rank_001_alphafold2_ptm_model_1_seed_000.pdb	2826768
H2EA61_unrelaxed_rank_001_alphafold2_ptm_model_3_seed_000.pdb	1128135
M4JFM7_unrelaxed_rank_001_alphafold2_ptm_model_2_seed_000.pdb	1282967
A0A8S5RGH6_unrelaxed_rank_001_alphafold2_ptm_model_1_seed_000.pdb	2827299
A0A8S5URM3_unrelaxed_rank_001_alphafold2_ptm_model_2_seed_000.pdb	2825603
A0A8S5RPR0_unrelaxed_rank_001_alphafold2_ptm_model_1_seed_000.pdb	2825823
A0A8S5M0H0_unrelaxed_rank_001_alphafold2_ptm_model_3_seed_000.pdb	2826597
A0A8S5RDL7_unrelaxed_rank_001_alphafold2_ptm_model_1_seed_000.pdb	2828001
E2FLZ5_unrelaxed_rank_001_alphafold2_ptm_model_1_seed_000.pdb	11676
O40446_unrelaxed_rank_001_alphafold2_ptm_model_1_seed_000.pdb	11676
A0A6J5S405_unrelaxed_rank_001_alphafold2_ptm_model_1_seed_000.pdb	2100421
A0A5J6TBB5_unrelaxed_rank_001_alphafold2_ptm_model_2_seed_000.pdb	2591135
A0A2D1GAC6_unrelaxed_rank_001_alphafold2_ptm_model_3_seed_000.pdb	2041528
A0A873WQ90_unrelaxed_rank_001_alphafold2_ptm_model_1_seed_000.pdb	2783547
A0A2D1GM90_unrelaxed_rank_001_alphafold2_ptm_model_3_seed_000.pdb	2041413
A0A4Y5TQS1_unrelaxed_rank_001_alphafold2_ptm_model_1_seed_000.pdb	2587809
W8NNX4_unrelaxed_rank_001_alphafold2_ptm_model_2_seed_000.pdb	1458670
F5A3F9_unrelaxed_rank_001_alphafold2_ptm_model_1_seed_000.pdb	936152
A0A6J5KJJ4_unrelaxed_rank_001_alphafold2_ptm_model_1_seed_000.pdb	2100421
A0A6J5L7Z9_unrelaxed_rank_001_alphafold2_ptm_model_3_seed_000.pdb	2100421
A0A6J7VQQ0_unrelaxed_rank_001_alphafold2_ptm_model_3_seed_000.pdb	2100421
A0A7M1IDG0_unrelaxed_rank_001_alphafold2_ptm_model_3_seed_000.pdb	2776769
A0A2I7QP36_unrelaxed_rank_001_alphafold2_ptm_model_1_seed_000.pdb	1881294
A0A7D7EYS1_unrelaxed_rank_001_alphafold2_ptm_model_2_seed_000.pdb	2733869
A0A6B9L756_unrelaxed_rank_001_alphafold2_ptm_model_3_seed_000.pdb	2686235
A0A8S5SL10_unrelaxed_rank_001_alphafold2_ptm_model_2_seed_000.pdb	2827699
A0A8S5P7V0_unrelaxed_rank_001_alphafold2_ptm_model_3_seed_000.pdb	2825320
A0A8S5MM81_unrelaxed_rank_001_alphafold2_ptm_model_1_seed_000.pdb	2826706
A0A8S5RIA4_unrelaxed_rank_001_alphafold2_ptm_model_2_seed_000.pdb	2827627
A0A8S5T610_unrelaxed_rank_001_alphafold2_ptm_model_2_seed_000.pdb	2827663
A0A8S5LVH3_unrelaxed_rank_001_alphafold2_ptm_model_2_seed_000.pdb	2826264
A0A8S5M7F4_unrelaxed_rank_001_alphafold2_ptm_model_3_seed_000.pdb	2826642
A0A8S5UAP1_unrelaxed_rank_001_alphafold2_ptm_model_3_seed_000.pdb	2825593
A0A8S5NYT9_unrelaxed_rank_001_alphafold2_ptm_model_1_seed_000.pdb	2825179
A0A8S5VWE8_unrelaxed_rank_001_alphafold2_ptm_model_1_seed_000.pdb	2831613
A0A8S5UTA3_unrelaxed_rank_001_alphafold2_ptm_model_1_seed_000.pdb	2825331
A0A8S5TIP2_unrelaxed_rank_001_alphafold2_ptm_model_1_seed_000.pdb	2827963
A0A8S5RGM0_unrelaxed_rank_001_alphafold2_ptm_model_1_seed_000.pdb	2827990
A0A8S5V4Q6_unrelaxed_rank_001_alphafold2_ptm_model_3_seed_000.pdb	2825356
A0A8S5QCY3_unrelaxed_rank_001_alphafold2_ptm_model_2_seed_000.pdb	2825567
A0A8S5UDP4_unrelaxed_rank_001_alphafold2_ptm_model_2_seed_000.pdb	2825469
M1NRB2_unrelaxed_rank_001_alphafold2_ptm_model_2_seed_000.pdb	1177753
A0A8S5QXV7_unrelaxed_rank_001_alphafold2_ptm_model_2_seed_000.pdb	2826395
A0A8S5PGV2_unrelaxed_rank_001_alphafold2_ptm_model_1_seed_000.pdb	2825638
A0A8S5SM67_unrelaxed_rank_001_alphafold2_ptm_model_2_seed_000.pdb	2827685
V5LPD8_unrelaxed_rank_001_alphafold2_ptm_model_3_seed_000.pdb	1421424
A0A6C0RTA6_unrelaxed_rank_001_alphafold2_ptm_model_1_seed_000.pdb	2708592
A0A8S5RQB9_unrelaxed_rank_001_alphafold2_ptm_model_2_seed_000.pdb	2825824
A0A8S5PP08_unrelaxed_rank_001_alphafold2_ptm_model_1_seed_000.pdb	2825355
A0A481Z589_unrelaxed_rank_001_alphafold2_ptm_model_3_seed_000.pdb	2506592
A0A8S5L663_unrelaxed_rank_001_alphafold2_ptm_model_2_seed_000.pdb	2823554
A0A8S5TPC9_unrelaxed_rank_001_alphafold2_ptm_model_3_seed_000.pdb	2827864
A0A8S5N5R7_unrelaxed_rank_001_alphafold2_ptm_model_1_seed_000.pdb	2826454
A0A8S5SYC7_unrelaxed_rank_001_alphafold2_ptm_model_1_seed_000.pdb	2827732
A0A2I6UH25_unrelaxed_rank_001_alphafold2_ptm_model_2_seed_000.pdb	2041858
G0YPY6_unrelaxed_rank_001_alphafold2_ptm_model_3_seed_000.pdb	1051676
A0A5P8PK14_unrelaxed_rank_001_alphafold2_ptm_model_3_seed_000.pdb	2653641
A0A1D8ESQ1_unrelaxed_rank_001_alphafold2_ptm_model_1_seed_000.pdb	1897553
A0A2I7QZA2_unrelaxed_rank_001_alphafold2_ptm_model_3_seed_000.pdb	1881317
A0A5B8RNC5_unrelaxed_rank_001_alphafold2_ptm_model_1_seed_000.pdb	2594282
E3SI19_unrelaxed_rank_001_alphafold2_ptm_model_2_seed_000.pdb	444859
A0A3G2YS14_unrelaxed_rank_001_alphafold2_ptm_model_3_seed_000.pdb	2419930
A0A6J7X1D8_unrelaxed_rank_001_alphafold2_ptm_model_1_seed_000.pdb	2100421
A0A6J5RJ69_unrelaxed_rank_001_alphafold2_ptm_model_3_seed_000.pdb	2100421
A0A6B9LNM3_unrelaxed_rank_001_alphafold2_ptm_model_3_seed_000.pdb	2686278
A0A384X8E3_unrelaxed_rank_001_alphafold2_ptm_model_1_seed_000.pdb	2041759
A0A222YYN0_unrelaxed_rank_001_alphafold2_ptm_model_1_seed_000.pdb	2015806
A0A8S5UI45_unrelaxed_rank_001_alphafold2_ptm_model_2_seed_000.pdb	2825197
A0A8S5SVY4_unrelaxed_rank_001_alphafold2_ptm_model_1_seed_000.pdb	2827948
A0A8S5QZK9_unrelaxed_rank_001_alphafold2_ptm_model_1_seed_000.pdb	2826525
A0A8S5NG61_unrelaxed_rank_001_alphafold2_ptm_model_3_seed_000.pdb	2826253
A0A8S5MYX2_unrelaxed_rank_001_alphafold2_ptm_model_2_seed_000.pdb	2826662
A0A8S5TQV4_unrelaxed_rank_001_alphafold2_ptm_model_3_seed_000.pdb	2825124
A0A8S5PNM6_unrelaxed_rank_001_alphafold2_ptm_model_3_seed_000.pdb	2825363
A0A8S5VWV4_unrelaxed_rank_001_alphafold2_ptm_model_1_seed_000.pdb	2831613
A0A8S5R7A2_unrelaxed_rank_001_alphafold2_ptm_model_3_seed_000.pdb	2826794
A0A8S5UM83_unrelaxed_rank_001_alphafold2_ptm_model_3_seed_000.pdb	2825053
A0A8S5QS45_unrelaxed_rank_001_alphafold2_ptm_model_3_seed_000.pdb	2826663
A0A5P9U423_unrelaxed_rank_001_alphafold2_ptm_model_3_seed_000.pdb	10368
A0A8S5QJH4_unrelaxed_rank_001_alphafold2_ptm_model_3_seed_000.pdb	2825472
A0A8S5PPI3_unrelaxed_rank_001_alphafold2_ptm_model_1_seed_000.pdb	2825209
A0A8S5ULF6_unrelaxed_rank_001_alphafold2_ptm_model_2_seed_000.pdb	2825793
A0A8S5T807_unrelaxed_rank_001_alphafold2_ptm_model_2_seed_000.pdb	2827633
A0A8S5QNN7_unrelaxed_rank_001_alphafold2_ptm_model_3_seed_000.pdb	2826493
A0A8S5PJ87_unrelaxed_rank_001_alphafold2_ptm_model_3_seed_000.pdb	2825014
A0A8S5ULK1_unrelaxed_rank_001_alphafold2_ptm_model_3_seed_000.pdb	2825478
A0A8S5U0N2_unrelaxed_rank_001_alphafold2_ptm_model_3_seed_000.pdb	2825466
A0A8S5PI83_unrelaxed_rank_001_alphafold2_ptm_model_1_seed_000.pdb	2825564
A0A8S5VI00_unrelaxed_rank_001_alphafold2_ptm_model_1_seed_000.pdb	2825327
A0A8S5U299_unrelaxed_rank_001_alphafold2_ptm_model_1_seed_000.pdb	2825682
A0A8S5RWH7_unrelaxed_rank_001_alphafold2_ptm_model_1_seed_000.pdb	2827830
A0A8S5VJ29_unrelaxed_rank_001_alphafold2_ptm_model_3_seed_000.pdb	2831612
A0A3G5ADB0_unrelaxed_rank_001_alphafold2_ptm_model_1_seed_000.pdb	2487771
A0A8S5PWX2_unrelaxed_rank_001_alphafold2_ptm_model_3_seed_000.pdb	2825120
A0A8S5QBS5_unrelaxed_rank_001_alphafold2_ptm_model_1_seed_000.pdb	2825586
A9LL79_unrelaxed_rank_001_alphafold2_ptm_model_2_seed_000.pdb	11103
A0A8S5TF32_unrelaxed_rank_001_alphafold2_ptm_model_2_seed_000.pdb	2827901
A0A8S5VFN2_unrelaxed_rank_001_alphafold2_ptm_model_3_seed_000.pdb	2825468
A0A3G5ACA2_unrelaxed_rank_001_alphafold2_ptm_model_1_seed_000.pdb	2487770
A0A8S5PLT3_unrelaxed_rank_001_alphafold2_ptm_model_1_seed_000.pdb	2825504
B3GW24_unrelaxed_rank_001_alphafold2_ptm_model_3_seed_000.pdb	537874
A0A8S5M341_unrelaxed_rank_001_alphafold2_ptm_model_2_seed_000.pdb	2826311
A0A8S5QNY2_unrelaxed_rank_001_alphafold2_ptm_model_3_seed_000.pdb	2826487
A0A8S5T651_unrelaxed_rank_001_alphafold2_ptm_model_1_seed_000.pdb	2827973
Q9QFA0_unrelaxed_rank_001_alphafold2_ptm_model_2_seed_000.pdb	11676
A0A0U3TZH9_unrelaxed_rank_001_alphafold2_ptm_model_3_seed_000.pdb	12721
I4AZG7_unrelaxed_rank_001_alphafold2_ptm_model_3_seed_000.pdb	182851
A0A5B9NEA8_unrelaxed_rank_001_alphafold2_ptm_model_1_seed_000.pdb	2596675
A0A6G8RK11_unrelaxed_rank_001_alphafold2_ptm_model_1_seed_000.pdb	2713277
A0A3T0ID65_unrelaxed_rank_001_alphafold2_ptm_model_1_seed_000.pdb	2500137
A0A2Z5HAW3_unrelaxed_rank_001_alphafold2_ptm_model_2_seed_000.pdb	2250373
A0A0A8WHY1_unrelaxed_rank_001_alphafold2_ptm_model_1_seed_000.pdb	1582152
A0A218M3T9_unrelaxed_rank_001_alphafold2_ptm_model_3_seed_000.pdb	2006923
A0A6J5LL48_unrelaxed_rank_001_alphafold2_ptm_model_1_seed_000.pdb	2100421
A0A6J5PJ20_unrelaxed_rank_001_alphafold2_ptm_model_3_seed_000.pdb	2100421
A0A059T8Y9_unrelaxed_rank_001_alphafold2_ptm_model_1_seed_000.pdb	1173764
A0A7M1IDJ2_unrelaxed_rank_001_alphafold2_ptm_model_3_seed_000.pdb	2776769
A0A1W6JS51_unrelaxed_rank_001_alphafold2_ptm_model_1_seed_000.pdb	2115848
A0A7L7SIN4_unrelaxed_rank_001_alphafold2_ptm_model_1_seed_000.pdb	2759392
A0A6M3BE54_unrelaxed_rank_001_alphafold2_ptm_model_3_seed_000.pdb	2686384
A0A6C0PJZ8_unrelaxed_rank_001_alphafold2_ptm_model_2_seed_000.pdb	10359
A0A8S5S9T3_unrelaxed_rank_001_alphafold2_ptm_model_3_seed_000.pdb	2827668
A0A8S5SUH4_unrelaxed_rank_001_alphafold2_ptm_model_1_seed_000.pdb	2827948
A0A8S5LDG7_unrelaxed_rank_001_alphafold2_ptm_model_1_seed_000.pdb	2823567
A0A8S5RJE6_unrelaxed_rank_001_alphafold2_ptm_model_1_seed_000.pdb	2827627
A0A8S5NWP3_unrelaxed_rank_001_alphafold2_ptm_model_2_seed_000.pdb	2825738
A0A8S5S6X0_unrelaxed_rank_001_alphafold2_ptm_model_3_seed_000.pdb	2827918
A0A8S5P832_unrelaxed_rank_001_alphafold2_ptm_model_1_seed_000.pdb	2825832
A0A8S5PCZ9_unrelaxed_rank_001_alphafold2_ptm_model_2_seed_000.pdb	2825336
A0A8S5VVJ7_unrelaxed_rank_001_alphafold2_ptm_model_2_seed_000.pdb	2831613
A0A8S5VX57_unrelaxed_rank_001_alphafold2_ptm_model_2_seed_000.pdb	2831613
A0A8S5UFE4_unrelaxed_rank_001_alphafold2_ptm_model_1_seed_000.pdb	2825139
A0A8S5ULL4_unrelaxed_rank_001_alphafold2_ptm_model_1_seed_000.pdb	2825053
A0A8S5NTF8_unrelaxed_rank_001_alphafold2_ptm_model_3_seed_000.pdb	2825659
Q8UZ14_unrelaxed_rank_001_alphafold2_ptm_model_3_seed_000.pdb	654916
A0A8S5LJ45_unrelaxed_rank_001_alphafold2_ptm_model_2_seed_000.pdb	2827566
A0A8S5MB54_unrelaxed_rank_001_alphafold2_ptm_model_1_seed_000.pdb	2826683
A0A8S5N2C0_unrelaxed_rank_001_alphafold2_ptm_model_2_seed_000.pdb	2826251
A0A2H4UTG1_unrelaxed_rank_001_alphafold2_ptm_model_1_seed_000.pdb	2024608
A0A8S5UAW4_unrelaxed_rank_001_alphafold2_ptm_model_3_seed_000.pdb	2825571
A0A481TN04_unrelaxed_rank_001_alphafold2_ptm_model_2_seed_000.pdb	10310
A0A8S5QEX8_unrelaxed_rank_001_alphafold2_ptm_model_2_seed_000.pdb	2825669
A0A8S5QN33_unrelaxed_rank_001_alphafold2_ptm_model_3_seed_000.pdb	2826826
A0A8S5RMS0_unrelaxed_rank_001_alphafold2_ptm_model_2_seed_000.pdb	2825817
A0A6G5YAB7_unrelaxed_rank_001_alphafold2_ptm_model_3_seed_000.pdb	2170413
A0A8S5REG5_unrelaxed_rank_001_alphafold2_ptm_model_1_seed_000.pdb	2827995
A0A5B8HW77_unrelaxed_rank_001_alphafold2_ptm_model_1_seed_000.pdb	2596887
A0A8S5TSK7_unrelaxed_rank_001_alphafold2_ptm_model_1_seed_000.pdb	2825740
A0A8S5U883_unrelaxed_rank_001_alphafold2_ptm_model_1_seed_000.pdb	2825728
A0A8S5UJI1_unrelaxed_rank_001_alphafold2_ptm_model_3_seed_000.pdb	2825724
H2EBX3_unrelaxed_rank_001_alphafold2_ptm_model_1_seed_000.pdb	1128135
A0A8S5Q5E4_unrelaxed_rank_001_alphafold2_ptm_model_1_seed_000.pdb	2825785
A0A8S5UTN3_unrelaxed_rank_001_alphafold2_ptm_model_1_seed_000.pdb	2825125
A0A8S5N4J8_unrelaxed_rank_001_alphafold2_ptm_model_2_seed_000.pdb	2826825
A0A192GNJ0_unrelaxed_rank_001_alphafold2_ptm_model_3_seed_000.pdb	100220
A0A8S5N5E4_unrelaxed_rank_001_alphafold2_ptm_model_1_seed_000.pdb	2826572
A0A8S5M754_unrelaxed_rank_001_alphafold2_ptm_model_2_seed_000.pdb	2826206
A0A8S5LPZ5_unrelaxed_rank_001_alphafold2_ptm_model_3_seed_000.pdb	2827576
A0A8S5NCI8_unrelaxed_rank_001_alphafold2_ptm_model_1_seed_000.pdb	2826612
O41425_unrelaxed_rank_001_alphafold2_ptm_model_2_seed_000.pdb	11676
O40445_unrelaxed_rank_001_alphafold2_ptm_model_2_seed_000.pdb	11676
A0A7L5CI59_unrelaxed_rank_001_alphafold2_ptm_model_1_seed_000.pdb	2723909
A0A7S5R8E7_unrelaxed_rank_001_alphafold2_ptm_model_2_seed_000.pdb	2509785
A0A5P8PJX6_unrelaxed_rank_001_alphafold2_ptm_model_3_seed_000.pdb	2601660
A0A2I6UF31_unrelaxed_rank_001_alphafold2_ptm_model_2_seed_000.pdb	2069313
A0A7D7F169_unrelaxed_rank_001_alphafold2_ptm_model_2_seed_000.pdb	2743804
A0A6J5RGJ6_unrelaxed_rank_001_alphafold2_ptm_model_3_seed_000.pdb	2100421
Q38588_unrelaxed_rank_001_alphafold2_ptm_model_3_seed_000.pdb	10723
A0A7T8EPB9_unrelaxed_rank_001_alphafold2_ptm_model_3_seed_000.pdb	2797313
A0A8D9PE59_unrelaxed_rank_001_alphafold2_ptm_model_3_seed_000.pdb	38018
A0A899IZB2_unrelaxed_rank_001_alphafold2_ptm_model_2_seed_000.pdb	2813229
A0A8S5L7B3_unrelaxed_rank_001_alphafold2_ptm_model_1_seed_000.pdb	2823619
A0A8S5P3G4_unrelaxed_rank_001_alphafold2_ptm_model_3_seed_000.pdb	2825646
A0A8S5TKQ5_unrelaxed_rank_001_alphafold2_ptm_model_2_seed_000.pdb	2827757
A0A8S5T5C2_unrelaxed_rank_001_alphafold2_ptm_model_2_seed_000.pdb	2827845
A0A8S5RHT8_unrelaxed_rank_001_alphafold2_ptm_model_1_seed_000.pdb	2827627
A0A8S5LPL8_unrelaxed_rank_001_alphafold2_ptm_model_3_seed_000.pdb	2827590
A0A8S5PXA7_unrelaxed_rank_001_alphafold2_ptm_model_2_seed_000.pdb	2825151
A0A8S5S0X7_unrelaxed_rank_001_alphafold2_ptm_model_3_seed_000.pdb	2827723
A0A8S5R3K1_unrelaxed_rank_001_alphafold2_ptm_model_3_seed_000.pdb	2827271
A0A8S5PUS3_unrelaxed_rank_001_alphafold2_ptm_model_1_seed_000.pdb	2825116
A0A8S5SG04_unrelaxed_rank_001_alphafold2_ptm_model_3_seed_000.pdb	2827671
A0A8S5VMJ8_unrelaxed_rank_001_alphafold2_ptm_model_3_seed_000.pdb	2831613
A0A8S5VYA6_unrelaxed_rank_001_alphafold2_ptm_model_2_seed_000.pdb	2831613
A0A8S5RB18_unrelaxed_rank_001_alphafold2_ptm_model_3_seed_000.pdb	2828249
A0A8S5MGS6_unrelaxed_rank_001_alphafold2_ptm_model_1_seed_000.pdb	2826536
A0A8S5PT72_unrelaxed_rank_001_alphafold2_ptm_model_2_seed_000.pdb	2825367
A0A8S5NDA5_unrelaxed_rank_001_alphafold2_ptm_model_1_seed_000.pdb	2826458
A0A8S5UCA7_unrelaxed_rank_001_alphafold2_ptm_model_1_seed_000.pdb	2825259
A0A8S5QSR2_unrelaxed_rank_001_alphafold2_ptm_model_1_seed_000.pdb	2826207
A0A9E6Z5K2_unrelaxed_rank_001_alphafold2_ptm_model_3_seed_000.pdb	2914470
A0A8S5M0W2_unrelaxed_rank_001_alphafold2_ptm_model_3_seed_000.pdb	2826366
A0A8S5M9F6_unrelaxed_rank_001_alphafold2_ptm_model_2_seed_000.pdb	2826679
A0A8S5QVE2_unrelaxed_rank_001_alphafold2_ptm_model_1_seed_000.pdb	2826294
A0A8S5LFJ1_unrelaxed_rank_001_alphafold2_ptm_model_3_seed_000.pdb	2823598
A0A8S5SHE0_unrelaxed_rank_001_alphafold2_ptm_model_1_seed_000.pdb	2827802
A0A8S5Q6X2_unrelaxed_rank_001_alphafold2_ptm_model_3_seed_000.pdb	2825423
A0A8S5UMX9_unrelaxed_rank_001_alphafold2_ptm_model_1_seed_000.pdb	2825438
A0A8S5QGC8_unrelaxed_rank_001_alphafold2_ptm_model_1_seed_000.pdb	2825685
A0A8S5PKK2_unrelaxed_rank_001_alphafold2_ptm_model_3_seed_000.pdb	2825526
A0A8S5RCN8_unrelaxed_rank_001_alphafold2_ptm_model_3_seed_000.pdb	2828255
A0A8S5RV59_unrelaxed_rank_001_alphafold2_ptm_model_3_seed_000.pdb	2827830
A0A8S5TXN5_unrelaxed_rank_001_alphafold2_ptm_model_1_seed_000.pdb	2825720
A0A8S5R2D4_unrelaxed_rank_001_alphafold2_ptm_model_1_seed_000.pdb	2826734
A0A8S5RPJ0_unrelaxed_rank_001_alphafold2_ptm_model_1_seed_000.pdb	2825824
A0A8S5PW54_unrelaxed_rank_001_alphafold2_ptm_model_1_seed_000.pdb	2825487
A0A8S5LFY5_unrelaxed_rank_001_alphafold2_ptm_model_3_seed_000.pdb	2823577
A0A8S5PZ29_unrelaxed_rank_001_alphafold2_ptm_model_1_seed_000.pdb	2825048
A0MB50_unrelaxed_rank_001_alphafold2_ptm_model_1_seed_000.pdb	138948
A0A8S5N4V7_unrelaxed_rank_001_alphafold2_ptm_model_1_seed_000.pdb	2826572
A0A8S5QNC4_unrelaxed_rank_001_alphafold2_ptm_model_3_seed_000.pdb	2826487
A0A8S5MRB4_unrelaxed_rank_001_alphafold2_ptm_model_1_seed_000.pdb	2826646
A0A8S5RDL1_unrelaxed_rank_001_alphafold2_ptm_model_1_seed_000.pdb	2828001
A0A8S5VDG7_unrelaxed_rank_001_alphafold2_ptm_model_1_seed_000.pdb	2825413
P69537_unrelaxed_rank_001_alphafold2_ptm_model_1_seed_000.pdb	10863
A0A7G9VRT2_unrelaxed_rank_001_alphafold2_ptm_model_3_seed_000.pdb	2743893
A0A5Q2WMM9_unrelaxed_rank_001_alphafold2_ptm_model_1_seed_000.pdb	2653744
A0A0F6YPD3_unrelaxed_rank_001_alphafold2_ptm_model_3_seed_000.pdb	1647404
A0A7T5QU67_unrelaxed_rank_001_alphafold2_ptm_model_1_seed_000.pdb	2796516
U5P0L1_unrelaxed_rank_001_alphafold2_ptm_model_1_seed_000.pdb	1296658
A0A8E6L7U2_unrelaxed_rank_001_alphafold2_ptm_model_1_seed_000.pdb	2831678
A0A4Y5P1U0_unrelaxed_rank_001_alphafold2_ptm_model_1_seed_000.pdb	2575261
A0A874VCY4_unrelaxed_rank_001_alphafold2_ptm_model_3_seed_000.pdb	2777323
A0A068EQ82_unrelaxed_rank_001_alphafold2_ptm_model_3_seed_000.pdb	1391188
A0A6J5NX24_unrelaxed_rank_001_alphafold2_ptm_model_3_seed_000.pdb	2100421
A0A4Y5NTK4_unrelaxed_rank_001_alphafold2_ptm_model_3_seed_000.pdb	2575254
A0A2P0VGC3_unrelaxed_rank_001_alphafold2_ptm_model_2_seed_000.pdb	2041509
A0A7M1IDX3_unrelaxed_rank_001_alphafold2_ptm_model_3_seed_000.pdb	2776769
A0A8D9PEY9_unrelaxed_rank_001_alphafold2_ptm_model_3_seed_000.pdb	38018
A0A7G8AMD8_unrelaxed_rank_001_alphafold2_ptm_model_3_seed_000.pdb	2762667
A0A8S5V927_unrelaxed_rank_001_alphafold2_ptm_model_1_seed_000.pdb	2825760
A0A0C5BW20_unrelaxed_rank_001_alphafold2_ptm_model_3_seed_000.pdb	67962
A0A8S5MT27_unrelaxed_rank_001_alphafold2_ptm_model_1_seed_000.pdb	2826689
A0A8S5NHT9_unrelaxed_rank_001_alphafold2_ptm_model_1_seed_000.pdb	2826253
A0A8S5RIV8_unrelaxed_rank_001_alphafold2_ptm_model_3_seed_000.pdb	2827627
A0A8S5M1I3_unrelaxed_rank_001_alphafold2_ptm_model_2_seed_000.pdb	2826613
A0A8S5MXJ3_unrelaxed_rank_001_alphafold2_ptm_model_2_seed_000.pdb	2826662
A0A8S5SMB6_unrelaxed_rank_001_alphafold2_ptm_model_3_seed_000.pdb	2827944
A0A8S5NX28_unrelaxed_rank_001_alphafold2_ptm_model_1_seed_000.pdb	2825181
A0A8S5RTZ6_unrelaxed_rank_001_alphafold2_ptm_model_1_seed_000.pdb	2831613
A0A8S5VRJ6_unrelaxed_rank_001_alphafold2_ptm_model_1_seed_000.pdb	2831613
A0A8S5UMP7_unrelaxed_rank_001_alphafold2_ptm_model_1_seed_000.pdb	2825053
A0A8S5S896_unrelaxed_rank_001_alphafold2_ptm_model_2_seed_000.pdb	2827707
A0A8S5LIU7_unrelaxed_rank_001_alphafold2_ptm_model_2_seed_000.pdb	2827566
A0A8S5QA61_unrelaxed_rank_001_alphafold2_ptm_model_2_seed_000.pdb	2825281
A0A8S5TWA0_unrelaxed_rank_001_alphafold2_ptm_model_2_seed_000.pdb	2825377
A0A8S5SLN6_unrelaxed_rank_001_alphafold2_ptm_model_1_seed_000.pdb	2827837
A0A8S5S247_unrelaxed_rank_001_alphafold2_ptm_model_3_seed_000.pdb	2827806
A0A8S5M913_unrelaxed_rank_001_alphafold2_ptm_model_3_seed_000.pdb	2826679
A0A8S5SEV8_unrelaxed_rank_001_alphafold2_ptm_model_1_seed_000.pdb	2827794
U4PZH3_unrelaxed_rank_001_alphafold2_ptm_model_2_seed_000.pdb	211044
A0A8S5M2P5_unrelaxed_rank_001_alphafold2_ptm_model_1_seed_000.pdb	2826522
A0A3G4ZTL4_unrelaxed_rank_001_alphafold2_ptm_model_3_seed_000.pdb	2487764
A0A8S5SPR4_unrelaxed_rank_001_alphafold2_ptm_model_3_seed_000.pdb	2827949
A0A3G5AIF5_unrelaxed_rank_001_alphafold2_ptm_model_3_seed_000.pdb	2487774
A0A8S5RMR8_unrelaxed_rank_001_alphafold2_ptm_model_1_seed_000.pdb	2825810
A0A8S5UV02_unrelaxed_rank_001_alphafold2_ptm_model_3_seed_000.pdb	2825563
A0A8S5Q017_unrelaxed_rank_001_alphafold2_ptm_model_3_seed_000.pdb	2825384
A0A8S5SMV3_unrelaxed_rank_001_alphafold2_ptm_model_2_seed_000.pdb	2827685
A0A8S5NRT7_unrelaxed_rank_001_alphafold2_ptm_model_1_seed_000.pdb	2826703
A0A8S5T6B5_unrelaxed_rank_001_alphafold2_ptm_model_2_seed_000.pdb	2827789
A0A8S5RF38_unrelaxed_rank_001_alphafold2_ptm_model_3_seed_000.pdb	2827985
A0A8S5Q158_unrelaxed_rank_001_alphafold2_ptm_model_1_seed_000.pdb	2825439
A0A8S5N3F1_unrelaxed_rank_001_alphafold2_ptm_model_1_seed_000.pdb	2826447
A0A8S5NZY7_unrelaxed_rank_001_alphafold2_ptm_model_3_seed_000.pdb	2825085
A0A8S5LHW6_unrelaxed_rank_001_alphafold2_ptm_model_2_seed_000.pdb	2823552
A0A8S5QNN1_unrelaxed_rank_001_alphafold2_ptm_model_3_seed_000.pdb	2826353
A0A8S5LH89_unrelaxed_rank_001_alphafold2_ptm_model_2_seed_000.pdb	2823549
A0A8S5TF30_unrelaxed_rank_001_alphafold2_ptm_model_3_seed_000.pdb	2827863
A0A2P1JNY4_unrelaxed_rank_001_alphafold2_ptm_model_2_seed_000.pdb	11620
A0A8S5RCZ1_unrelaxed_rank_001_alphafold2_ptm_model_3_seed_000.pdb	2828001
A0A8S5LQU3_unrelaxed_rank_001_alphafold2_ptm_model_1_seed_000.pdb	2827573
Q8AFV9_unrelaxed_rank_001_alphafold2_ptm_model_1_seed_000.pdb	180544
A0A8S5LXG1_unrelaxed_rank_001_alphafold2_ptm_model_3_seed_000.pdb	2826824
A0A6J5SN78_unrelaxed_rank_001_alphafold2_ptm_model_3_seed_000.pdb	2100421
A0A6B9LAC8_unrelaxed_rank_001_alphafold2_ptm_model_1_seed_000.pdb	2686250
A0A5P8PHM6_unrelaxed_rank_001_alphafold2_ptm_model_1_seed_000.pdb	2601652
A0A976SX43_unrelaxed_rank_001_alphafold2_ptm_model_1_seed_000.pdb	2972387
A0A7T3KBH9_unrelaxed_rank_001_alphafold2_ptm_model_1_seed_000.pdb	2790993
A0A6B9LZ63_unrelaxed_rank_001_alphafold2_ptm_model_2_seed_000.pdb	2689114
A0A8S5L5B0_unrelaxed_rank_001_alphafold2_ptm_model_1_seed_000.pdb	2786714
A0A7U0GAP8_unrelaxed_rank_001_alphafold2_ptm_model_3_seed_000.pdb	2801836
A0A345KV36_unrelaxed_rank_001_alphafold2_ptm_model_1_seed_000.pdb	2250291
A0A8S5L036_unrelaxed_rank_001_alphafold2_ptm_model_1_seed_000.pdb	2786335
A0A6J7W885_unrelaxed_rank_001_alphafold2_ptm_model_1_seed_000.pdb	2100421
A0A4Y5NRQ3_unrelaxed_rank_001_alphafold2_ptm_model_2_seed_000.pdb	2575254
A0A5B9N982_unrelaxed_rank_001_alphafold2_ptm_model_3_seed_000.pdb	2588517
A0A7M1ID59_unrelaxed_rank_001_alphafold2_ptm_model_2_seed_000.pdb	2776769
A0A513ZYK0_unrelaxed_rank_001_alphafold2_ptm_model_3_seed_000.pdb	2588093
A0A6G5YJR5_unrelaxed_rank_001_alphafold2_ptm_model_3_seed_000.pdb	38018
A0A7G8AMH5_unrelaxed_rank_001_alphafold2_ptm_model_1_seed_000.pdb	2762667
A0A481TNY4_unrelaxed_rank_001_alphafold2_ptm_model_2_seed_000.pdb	10310
A0A8S5L7W5_unrelaxed_rank_001_alphafold2_ptm_model_3_seed_000.pdb	2823619
A0A8S5VB32_unrelaxed_rank_001_alphafold2_ptm_model_3_seed_000.pdb	2825300
A0A8S5TR89_unrelaxed_rank_001_alphafold2_ptm_model_1_seed_000.pdb	2825699
A0A8S5RI27_unrelaxed_rank_001_alphafold2_ptm_model_1_seed_000.pdb	2827627
A0A8S5UP53_unrelaxed_rank_001_alphafold2_ptm_model_1_seed_000.pdb	2825234
A0A8S5VD70_unrelaxed_rank_001_alphafold2_ptm_model_3_seed_000.pdb	2825387
A0A8S5V6I3_unrelaxed_rank_001_alphafold2_ptm_model_1_seed_000.pdb	2825655
A0A8S5S1N3_unrelaxed_rank_001_alphafold2_ptm_model_1_seed_000.pdb	2827723
A0A5Q2W801_unrelaxed_rank_001_alphafold2_ptm_model_3_seed_000.pdb	2656712
A0A8S5N7C4_unrelaxed_rank_001_alphafold2_ptm_model_1_seed_000.pdb	2826404
A0A8S5MAI3_unrelaxed_rank_001_alphafold2_ptm_model_3_seed_000.pdb	2826650
A0A8S5RQX4_unrelaxed_rank_001_alphafold2_ptm_model_3_seed_000.pdb	2831613
A0A8S5VVH1_unrelaxed_rank_001_alphafold2_ptm_model_3_seed_000.pdb	2831613
A0A8S5RKI4_unrelaxed_rank_001_alphafold2_ptm_model_1_seed_000.pdb	2825809
A0A8S5PST2_unrelaxed_rank_001_alphafold2_ptm_model_1_seed_000.pdb	2825367
A0A8S5VH33_unrelaxed_rank_001_alphafold2_ptm_model_1_seed_000.pdb	2825165
A0A8S5T7Z5_unrelaxed_rank_001_alphafold2_ptm_model_1_seed_000.pdb	2827686
A0A8S5RBG8_unrelaxed_rank_001_alphafold2_ptm_model_3_seed_000.pdb	2828248
A0A8S5RAG1_unrelaxed_rank_001_alphafold2_ptm_model_1_seed_000.pdb	2827286
A0A8S5TYS5_unrelaxed_rank_001_alphafold2_ptm_model_1_seed_000.pdb	2825662
A0A8S5SVT4_unrelaxed_rank_001_alphafold2_ptm_model_1_seed_000.pdb	2827812
A0A8S5MG84_unrelaxed_rank_001_alphafold2_ptm_model_1_seed_000.pdb	2826752
A0A8S5RXC1_unrelaxed_rank_001_alphafold2_ptm_model_3_seed_000.pdb	2827814
A0A8S5PRJ1_unrelaxed_rank_001_alphafold2_ptm_model_2_seed_000.pdb	2825061
A0A8S5LJQ4_unrelaxed_rank_001_alphafold2_ptm_model_3_seed_000.pdb	2827602
A0A5Q2W4T8_unrelaxed_rank_001_alphafold2_ptm_model_2_seed_000.pdb	2656721
A0A8S5QGR4_unrelaxed_rank_001_alphafold2_ptm_model_1_seed_000.pdb	2825169
A0A8S5TLL9_unrelaxed_rank_001_alphafold2_ptm_model_3_seed_000.pdb	2827842
A0A8S5N3S4_unrelaxed_rank_001_alphafold2_ptm_model_3_seed_000.pdb	2826509
A0A8S5RST8_unrelaxed_rank_001_alphafold2_ptm_model_1_seed_000.pdb	2827558
A0A8S5PI85_unrelaxed_rank_001_alphafold2_ptm_model_3_seed_000.pdb	2825449
A0A8S5QQU8_unrelaxed_rank_001_alphafold2_ptm_model_3_seed_000.pdb	2826299
A0A8S5SLD7_unrelaxed_rank_001_alphafold2_ptm_model_2_seed_000.pdb	2828009
A0A8S5LZA2_unrelaxed_rank_001_alphafold2_ptm_model_1_seed_000.pdb	2826768
A0A514K362_unrelaxed_rank_001_alphafold2_ptm_model_3_seed_000.pdb	2508184
A0A8S5TDV4_unrelaxed_rank_001_alphafold2_ptm_model_1_seed_000.pdb	2827937
A0A8S5T8J8_unrelaxed_rank_001_alphafold2_ptm_model_3_seed_000.pdb	2827919
A0A8S5VBA1_unrelaxed_rank_001_alphafold2_ptm_model_1_seed_000.pdb	2825136
A0A8S5R1R0_unrelaxed_rank_001_alphafold2_ptm_model_2_seed_000.pdb	2826298
A0A1V0SB55_unrelaxed_rank_001_alphafold2_ptm_model_3_seed_000.pdb	1977631
A0A8S5NRH2_unrelaxed_rank_001_alphafold2_ptm_model_3_seed_000.pdb	2826721
A0A3G2C672_unrelaxed_rank_001_alphafold2_ptm_model_3_seed_000.pdb	35252
A0A5Q2W4D7_unrelaxed_rank_001_alphafold2_ptm_model_1_seed_000.pdb	2656719
A0A8S5TFU4_unrelaxed_rank_001_alphafold2_ptm_model_3_seed_000.pdb	2827863
A0A5B8XB11_unrelaxed_rank_001_alphafold2_ptm_model_3_seed_000.pdb	10497
A0A8S5T766_unrelaxed_rank_001_alphafold2_ptm_model_3_seed_000.pdb	2827973
A0A8S5V1R2_unrelaxed_rank_001_alphafold2_ptm_model_2_seed_000.pdb	2825079
Q78501_unrelaxed_rank_001_alphafold2_ptm_model_1_seed_000.pdb	11676
A0A6J5QSR4_unrelaxed_rank_001_alphafold2_ptm_model_3_seed_000.pdb	2100421
A0A7G9VRT3_unrelaxed_rank_001_alphafold2_ptm_model_3_seed_000.pdb	2743893
A0A1B2IE87_unrelaxed_rank_001_alphafold2_ptm_model_1_seed_000.pdb	1883374
A0A1W6JTH5_unrelaxed_rank_001_alphafold2_ptm_model_1_seed_000.pdb	1970795
M4W9P0_unrelaxed_rank_001_alphafold2_ptm_model_1_seed_000.pdb	1309583
A0A3G6JGL1_unrelaxed_rank_001_alphafold2_ptm_model_1_seed_000.pdb	2267608
A0A6B9LI36_unrelaxed_rank_001_alphafold2_ptm_model_3_seed_000.pdb	2686246
A7XX74_unrelaxed_rank_001_alphafold2_ptm_model_3_seed_000.pdb	2914006
A0A090DBM2_unrelaxed_rank_001_alphafold2_ptm_model_3_seed_000.pdb	1522091
A0A7S9SPW6_unrelaxed_rank_001_alphafold2_ptm_model_3_seed_000.pdb	2777374
A0A6J5LZI2_unrelaxed_rank_001_alphafold2_ptm_model_1_seed_000.pdb	2100421
A0A6J5LVR9_unrelaxed_rank_001_alphafold2_ptm_model_1_seed_000.pdb	2100421
A0A2S1PCY9_unrelaxed_rank_001_alphafold2_ptm_model_1_seed_000.pdb	2163598
A0A8D9UIX7_unrelaxed_rank_001_alphafold2_ptm_model_2_seed_000.pdb	38018
A0A2H4PCK6_unrelaxed_rank_001_alphafold2_ptm_model_3_seed_000.pdb	2047828
A0A8S5V8Q0_unrelaxed_rank_001_alphafold2_ptm_model_2_seed_000.pdb	2825760
A0A8S5UEZ0_unrelaxed_rank_001_alphafold2_ptm_model_3_seed_000.pdb	2825465
A0A8S5T6Q7_unrelaxed_rank_001_alphafold2_ptm_model_3_seed_000.pdb	2827695
A0A8S5RHE8_unrelaxed_rank_001_alphafold2_ptm_model_3_seed_000.pdb	2827627
A0A8S5NDB1_unrelaxed_rank_001_alphafold2_ptm_model_1_seed_000.pdb	2826803
A0A8S5S143_unrelaxed_rank_001_alphafold2_ptm_model_1_seed_000.pdb	2827723
A0A8S5N504_unrelaxed_rank_001_alphafold2_ptm_model_1_seed_000.pdb	2826360
A0A8S5PPH9_unrelaxed_rank_001_alphafold2_ptm_model_3_seed_000.pdb	2825084
A0A8S5M485_unrelaxed_rank_001_alphafold2_ptm_model_3_seed_000.pdb	2826268
A0A8S5VUL7_unrelaxed_rank_001_alphafold2_ptm_model_3_seed_000.pdb	2831613
A0A8S5RUG0_unrelaxed_rank_001_alphafold2_ptm_model_1_seed_000.pdb	2831613
A0A8S5RZS2_unrelaxed_rank_001_alphafold2_ptm_model_1_seed_000.pdb	2827683
A0A8S5SFV4_unrelaxed_rank_001_alphafold2_ptm_model_3_seed_000.pdb	2827741
A0A8S5V490_unrelaxed_rank_001_alphafold2_ptm_model_2_seed_000.pdb	2825041
A0A8S5VGU8_unrelaxed_rank_001_alphafold2_ptm_model_1_seed_000.pdb	2825165
Q7THH6_unrelaxed_rank_001_alphafold2_ptm_model_3_seed_000.pdb	232107
A0A8S5UC10_unrelaxed_rank_001_alphafold2_ptm_model_3_seed_000.pdb	2825259
A0A8S5R994_unrelaxed_rank_001_alphafold2_ptm_model_3_seed_000.pdb	2826792
A0A8S5SIX3_unrelaxed_rank_001_alphafold2_ptm_model_3_seed_000.pdb	2828010
A0A8S5MRW3_unrelaxed_rank_001_alphafold2_ptm_model_1_seed_000.pdb	2826678
A0A5Q2WAJ4_unrelaxed_rank_001_alphafold2_ptm_model_2_seed_000.pdb	2656709
A0A8S5LR32_unrelaxed_rank_001_alphafold2_ptm_model_1_seed_000.pdb	2827610
A0A8S5TZ50_unrelaxed_rank_001_alphafold2_ptm_model_3_seed_000.pdb	2825662
A0A8S5LCI0_unrelaxed_rank_001_alphafold2_ptm_model_1_seed_000.pdb	2823586
A0A8D9UHC1_unrelaxed_rank_001_alphafold2_ptm_model_3_seed_000.pdb	2826085
Q6RXY0_unrelaxed_rank_001_alphafold2_ptm_model_2_seed_000.pdb	162145
A0A8S5SHK3_unrelaxed_rank_001_alphafold2_ptm_model_3_seed_000.pdb	2827802
A0A8S5RRE8_unrelaxed_rank_001_alphafold2_ptm_model_3_seed_000.pdb	2827597
A0A8S5M9M6_unrelaxed_rank_001_alphafold2_ptm_model_3_seed_000.pdb	2826510
A0A8D9UIF7_unrelaxed_rank_001_alphafold2_ptm_model_3_seed_000.pdb	2170413
A0A8S5MMA8_unrelaxed_rank_001_alphafold2_ptm_model_1_seed_000.pdb	2826765
A0A8S5NLM4_unrelaxed_rank_001_alphafold2_ptm_model_2_seed_000.pdb	2826582
A0A8S5PKG0_unrelaxed_rank_001_alphafold2_ptm_model_3_seed_000.pdb	2825449
A0A650BV42_unrelaxed_rank_001_alphafold2_ptm_model_2_seed_000.pdb	10244
A0A8S5RRI6_unrelaxed_rank_001_alphafold2_ptm_model_3_seed_000.pdb	2831612
A0A8S5NAV2_unrelaxed_rank_001_alphafold2_ptm_model_1_seed_000.pdb	2826711
A0A8S5M014_unrelaxed_rank_001_alphafold2_ptm_model_1_seed_000.pdb	2826471
A0A8S5TWK1_unrelaxed_rank_001_alphafold2_ptm_model_1_seed_000.pdb	2825133
A0A8S5M2E4_unrelaxed_rank_001_alphafold2_ptm_model_1_seed_000.pdb	2826478
A0A8S5UEY8_unrelaxed_rank_001_alphafold2_ptm_model_1_seed_000.pdb	2825075
A0A8S5SQX2_unrelaxed_rank_001_alphafold2_ptm_model_1_seed_000.pdb	2827831
A0A8S5RLQ3_unrelaxed_rank_001_alphafold2_ptm_model_3_seed_000.pdb	2825818
A0A8S5PEF1_unrelaxed_rank_001_alphafold2_ptm_model_3_seed_000.pdb	2825284
A0A8S5N3M8_unrelaxed_rank_001_alphafold2_ptm_model_1_seed_000.pdb	2826657
A0A8S5NL13_unrelaxed_rank_001_alphafold2_ptm_model_1_seed_000.pdb	2826223
A0A5B8GPU6_unrelaxed_rank_001_alphafold2_ptm_model_2_seed_000.pdb	28289
A0A8S5QPU4_unrelaxed_rank_001_alphafold2_ptm_model_1_seed_000.pdb	2826487
A0A8D9PFJ3_unrelaxed_rank_001_alphafold2_ptm_model_1_seed_000.pdb	2202567
A0A8S5RJN5_unrelaxed_rank_001_alphafold2_ptm_model_1_seed_000.pdb	2825806
A0A8S5QP17_unrelaxed_rank_001_alphafold2_ptm_model_1_seed_000.pdb	2826472
A0A6J7WCI5_unrelaxed_rank_001_alphafold2_ptm_model_1_seed_000.pdb	2100421
A0A2K9V582_unrelaxed_rank_001_alphafold2_ptm_model_1_seed_000.pdb	2070201
A0A7L8G4N0_unrelaxed_rank_001_alphafold2_ptm_model_1_seed_000.pdb	2767574
A0A3B8E6C0_unrelaxed_rank_001_alphafold2_ptm_model_1_seed_000.pdb	2419526
A0A649V779_unrelaxed_rank_001_alphafold2_ptm_model_3_seed_000.pdb	2656529
A0A6J7WQJ8_unrelaxed_rank_001_alphafold2_ptm_model_1_seed_000.pdb	2100421
A0A6J5M7I9_unrelaxed_rank_001_alphafold2_ptm_model_3_seed_000.pdb	2100421
A0A455XBN8_unrelaxed_rank_001_alphafold2_ptm_model_1_seed_000.pdb	2562890
A0A7M1IDI7_unrelaxed_rank_001_alphafold2_ptm_model_3_seed_000.pdb	2776769
A0A7G3RZ97_unrelaxed_rank_001_alphafold2_ptm_model_3_seed_000.pdb	2723960
A0A514AAR0_unrelaxed_rank_001_alphafold2_ptm_model_1_seed_000.pdb	2591398
A0A3G5AFV3_unrelaxed_rank_001_alphafold2_ptm_model_3_seed_000.pdb	2487771
A0A8S5V3B6_unrelaxed_rank_001_alphafold2_ptm_model_1_seed_000.pdb	2825766
A0A8S5QIN3_unrelaxed_rank_001_alphafold2_ptm_model_2_seed_000.pdb	2825470
A0A8S5LDF7_unrelaxed_rank_001_alphafold2_ptm_model_1_seed_000.pdb	2823567
A0A8S5LGX9_unrelaxed_rank_001_alphafold2_ptm_model_3_seed_000.pdb	2823564
A0A8S5NJW4_unrelaxed_rank_001_alphafold2_ptm_model_1_seed_000.pdb	2826333
A0A8S5RI54_unrelaxed_rank_001_alphafold2_ptm_model_1_seed_000.pdb	2827627
A0A8S5R6V4_unrelaxed_rank_001_alphafold2_ptm_model_3_seed_000.pdb	2826814
A0A8S5R9T4_unrelaxed_rank_001_alphafold2_ptm_model_2_seed_000.pdb	2826815
A0A8S5S044_unrelaxed_rank_001_alphafold2_ptm_model_3_seed_000.pdb	2827723
A0A8S5SNI9_unrelaxed_rank_001_alphafold2_ptm_model_1_seed_000.pdb	2827808
A0A8S5NDF1_unrelaxed_rank_001_alphafold2_ptm_model_3_seed_000.pdb	2826544
A0A8S5VLH6_unrelaxed_rank_001_alphafold2_ptm_model_1_seed_000.pdb	2831613
A0A8S5VJJ3_unrelaxed_rank_001_alphafold2_ptm_model_3_seed_000.pdb	2831613
A0A8S5S5V2_unrelaxed_rank_001_alphafold2_ptm_model_3_seed_000.pdb	2827709
A0A8S5SB28_unrelaxed_rank_001_alphafold2_ptm_model_3_seed_000.pdb	2827778
A0A8S5NAJ3_unrelaxed_rank_001_alphafold2_ptm_model_3_seed_000.pdb	2826342
A0A8S5L859_unrelaxed_rank_001_alphafold2_ptm_model_2_seed_000.pdb	2823613
A0A3G4ZWM0_unrelaxed_rank_001_alphafold2_ptm_model_1_seed_000.pdb	2487766
A0A8S5UBV3_unrelaxed_rank_001_alphafold2_ptm_model_3_seed_000.pdb	2825259
A0A8S5R9K6_unrelaxed_rank_001_alphafold2_ptm_model_2_seed_000.pdb	2826792
A0A8S5N1A5_unrelaxed_rank_001_alphafold2_ptm_model_2_seed_000.pdb	2826251
A0A8S5SSK9_unrelaxed_rank_001_alphafold2_ptm_model_3_seed_000.pdb	2827809
A0A8S5ND53_unrelaxed_rank_001_alphafold2_ptm_model_3_seed_000.pdb	2826625
A0A8S5V4B6_unrelaxed_rank_001_alphafold2_ptm_model_1_seed_000.pdb	2825467
A0A8S5MB59_unrelaxed_rank_001_alphafold2_ptm_model_1_seed_000.pdb	2826303
A0A8S5PGY6_unrelaxed_rank_001_alphafold2_ptm_model_3_seed_000.pdb	2825615
A0A8S5PIW2_unrelaxed_rank_001_alphafold2_ptm_model_3_seed_000.pdb	2825014
A0A8S5PRN1_unrelaxed_rank_001_alphafold2_ptm_model_1_seed_000.pdb	2825162
A0A8S5L834_unrelaxed_rank_001_alphafold2_ptm_model_1_seed_000.pdb	2823570
A0A8S5PPJ7_unrelaxed_rank_001_alphafold2_ptm_model_1_seed_000.pdb	2825061
A0A8S5NI25_unrelaxed_rank_001_alphafold2_ptm_model_3_seed_000.pdb	2826491
A0A8S5UN38_unrelaxed_rank_001_alphafold2_ptm_model_2_seed_000.pdb	2825438
A0A8S5UBB6_unrelaxed_rank_001_alphafold2_ptm_model_3_seed_000.pdb	2825769
A0A8S5PJ17_unrelaxed_rank_001_alphafold2_ptm_model_1_seed_000.pdb	2825526
A0A8S5RCD0_unrelaxed_rank_001_alphafold2_ptm_model_3_seed_000.pdb	2828255
A0A8S5RWV5_unrelaxed_rank_001_alphafold2_ptm_model_1_seed_000.pdb	2827830
A0A8S5QGM1_unrelaxed_rank_001_alphafold2_ptm_model_1_seed_000.pdb	2825393
A0A8S5PCR8_unrelaxed_rank_001_alphafold2_ptm_model_2_seed_000.pdb	2825654
A0A8S5SY41_unrelaxed_rank_001_alphafold2_ptm_model_1_seed_000.pdb	2827744
A0A8S5MYM6_unrelaxed_rank_001_alphafold2_ptm_model_1_seed_000.pdb	2826503
A0A8S5VA21_unrelaxed_rank_001_alphafold2_ptm_model_3_seed_000.pdb	2825753
A0A8S5MLF7_unrelaxed_rank_001_alphafold2_ptm_model_1_seed_000.pdb	2826574
A0A8S5S5A1_unrelaxed_rank_001_alphafold2_ptm_model_3_seed_000.pdb	2827929
A0A8S5P0P9_unrelaxed_rank_001_alphafold2_ptm_model_1_seed_000.pdb	2825085
A0A1V0SB77_unrelaxed_rank_001_alphafold2_ptm_model_3_seed_000.pdb	1977631
A0A8S5PEG7_unrelaxed_rank_001_alphafold2_ptm_model_3_seed_000.pdb	2825284
A0A8S5QJX2_unrelaxed_rank_001_alphafold2_ptm_model_2_seed_000.pdb	2825028
A0A8S5ME70_unrelaxed_rank_001_alphafold2_ptm_model_3_seed_000.pdb	2826379
A0A8S5U0A1_unrelaxed_rank_001_alphafold2_ptm_model_3_seed_000.pdb	2825505
A0A8S5R5W9_unrelaxed_rank_001_alphafold2_ptm_model_1_seed_000.pdb	2827279
A0A8D9PFQ6_unrelaxed_rank_001_alphafold2_ptm_model_1_seed_000.pdb	2202567
A0A8S5QH98_unrelaxed_rank_001_alphafold2_ptm_model_3_seed_000.pdb	2825455
A0A8S5PLK6_unrelaxed_rank_001_alphafold2_ptm_model_2_seed_000.pdb	2825573
A0A8S5V1Q8_unrelaxed_rank_001_alphafold2_ptm_model_1_seed_000.pdb	2825079
B5LJZ7_unrelaxed_rank_001_alphafold2_ptm_model_1_seed_000.pdb	546806
A0A7T3N9H2_unrelaxed_rank_001_alphafold2_ptm_model_3_seed_000.pdb	2777371
A0A6M3T5R7_unrelaxed_rank_001_alphafold2_ptm_model_3_seed_000.pdb	2725649
A0A7U0J450_unrelaxed_rank_001_alphafold2_ptm_model_3_seed_000.pdb	2801479
A0A6C0PKQ7_unrelaxed_rank_001_alphafold2_ptm_model_1_seed_000.pdb	10359
B8RBH1_unrelaxed_rank_001_alphafold2_ptm_model_2_seed_000.pdb	10566
A0A514D490_unrelaxed_rank_001_alphafold2_ptm_model_3_seed_000.pdb	2027243
Q3S7V2_unrelaxed_rank_001_alphafold2_ptm_model_1_seed_000.pdb	11676
G3DPI2_unrelaxed_rank_001_alphafold2_ptm_model_3_seed_000.pdb	11676
A0A6J7WSW5_unrelaxed_rank_001_alphafold2_ptm_model_3_seed_000.pdb	2100421
G8I4I8_unrelaxed_rank_001_alphafold2_ptm_model_3_seed_000.pdb	45764
A0A514TTR7_unrelaxed_rank_001_alphafold2_ptm_model_1_seed_000.pdb	12180
A0A7S4U585_unrelaxed_rank_001_alphafold2_ptm_model_2_seed_000.pdb	10298
Q6QLL8_unrelaxed_rank_001_alphafold2_ptm_model_2_seed_000.pdb	264513
A0A2D0XNV4_unrelaxed_rank_001_alphafold2_ptm_model_3_seed_000.pdb	540070
O56483_unrelaxed_rank_001_alphafold2_ptm_model_3_seed_000.pdb	11103
Q1H762_unrelaxed_rank_001_alphafold2_ptm_model_3_seed_000.pdb	2847144
Q1H7S4_unrelaxed_rank_001_alphafold2_ptm_model_2_seed_000.pdb	2847144
A0A6M3H343_unrelaxed_rank_001_alphafold2_ptm_model_3_seed_000.pdb	11676
K4I2U4_unrelaxed_rank_001_alphafold2_ptm_model_3_seed_000.pdb	1204531
C4MZ30_unrelaxed_rank_001_alphafold2_ptm_model_3_seed_000.pdb	576789
A0A6C0PKX0_unrelaxed_rank_001_alphafold2_ptm_model_2_seed_000.pdb	10359
B8RBU3_unrelaxed_rank_001_alphafold2_ptm_model_1_seed_000.pdb	10566
H2E9Q3_unrelaxed_rank_001_alphafold2_ptm_model_1_seed_000.pdb	1128135
Q9QRV0_unrelaxed_rank_001_alphafold2_ptm_model_3_seed_000.pdb	11103
H9TQ68_unrelaxed_rank_001_alphafold2_ptm_model_1_seed_000.pdb	11676
A0A4Y5P1V7_unrelaxed_rank_001_alphafold2_ptm_model_3_seed_000.pdb	2575261
Q86776_unrelaxed_rank_001_alphafold2_ptm_model_3_seed_000.pdb	11384
D2WN06_unrelaxed_rank_001_alphafold2_ptm_model_2_seed_000.pdb	10273
R9R1X6_unrelaxed_rank_001_alphafold2_ptm_model_2_seed_000.pdb	1262535
A0A5B9NKX7_unrelaxed_rank_001_alphafold2_ptm_model_3_seed_000.pdb	2591379
A0A5Q2WDM2_unrelaxed_rank_001_alphafold2_ptm_model_3_seed_000.pdb	2653718
A0A223YSI7_unrelaxed_rank_001_alphafold2_ptm_model_3_seed_000.pdb	2029307
B8RBH0_unrelaxed_rank_001_alphafold2_ptm_model_3_seed_000.pdb	10566
Q5G5Q3_unrelaxed_rank_001_alphafold2_ptm_model_2_seed_000.pdb	11676
B3GVX1_unrelaxed_rank_001_alphafold2_ptm_model_1_seed_000.pdb	537874
A0A2U8UR25_unrelaxed_rank_001_alphafold2_ptm_model_1_seed_000.pdb	2182406
A0A7D6C9D1_unrelaxed_rank_001_alphafold2_ptm_model_3_seed_000.pdb	10407
U3UBS5_unrelaxed_rank_001_alphafold2_ptm_model_3_seed_000.pdb	11084
A0A8S5L009_unrelaxed_rank_001_alphafold2_ptm_model_3_seed_000.pdb	2786392
A0A346FSQ6_unrelaxed_rank_001_alphafold2_ptm_model_1_seed_000.pdb	2200830
Q5ZQZ3_unrelaxed_rank_001_alphafold2_ptm_model_3_seed_000.pdb	151599
A0A248SKL6_unrelaxed_rank_001_alphafold2_ptm_model_3_seed_000.pdb	2015814
A0A0C5BD97_unrelaxed_rank_001_alphafold2_ptm_model_3_seed_000.pdb	67962
A0A7G4WG83_unrelaxed_rank_001_alphafold2_ptm_model_1_seed_000.pdb	59509
Q3BL69_unrelaxed_rank_001_alphafold2_ptm_model_3_seed_000.pdb	112229
A0A1I9WHK8_unrelaxed_rank_001_alphafold2_ptm_model_3_seed_000.pdb	11676
B5WZX4_unrelaxed_rank_001_alphafold2_ptm_model_1_seed_000.pdb	504346
A0A7G2A5T9_unrelaxed_rank_001_alphafold2_ptm_model_1_seed_000.pdb	10591
Q64977_unrelaxed_rank_001_alphafold2_ptm_model_2_seed_000.pdb	12321
F8RWE6_unrelaxed_rank_001_alphafold2_ptm_model_1_seed_000.pdb	1048219
A0A142FJP3_unrelaxed_rank_001_alphafold2_ptm_model_3_seed_000.pdb	10497
Q905J5_unrelaxed_rank_001_alphafold2_ptm_model_1_seed_000.pdb	11676
Q905F6_unrelaxed_rank_001_alphafold2_ptm_model_3_seed_000.pdb	11676
A0A1I9S5V9_unrelaxed_rank_001_alphafold2_ptm_model_1_seed_000.pdb	1909403
G3MAT6_unrelaxed_rank_001_alphafold2_ptm_model_1_seed_000.pdb	1084719
A0A411NNR0_unrelaxed_rank_001_alphafold2_ptm_model_1_seed_000.pdb	11676
H9CIB7_unrelaxed_rank_001_alphafold2_ptm_model_3_seed_000.pdb	11676
B6V2V9_unrelaxed_rank_001_alphafold2_ptm_model_3_seed_000.pdb	2884427
H2E9N0_unrelaxed_rank_001_alphafold2_ptm_model_1_seed_000.pdb	1128135
D0ENE2_unrelaxed_rank_001_alphafold2_ptm_model_3_seed_000.pdb	11676
Q718K5_unrelaxed_rank_001_alphafold2_ptm_model_1_seed_000.pdb	2560319
R9S8V7_unrelaxed_rank_001_alphafold2_ptm_model_1_seed_000.pdb	11099
D3JQR4_unrelaxed_rank_001_alphafold2_ptm_model_1_seed_000.pdb	11676
A0A7S4U4Y4_unrelaxed_rank_001_alphafold2_ptm_model_3_seed_000.pdb	10298
Q2UVL0_unrelaxed_rank_001_alphafold2_ptm_model_3_seed_000.pdb	112229
A0A1D9IXN3_unrelaxed_rank_001_alphafold2_ptm_model_3_seed_000.pdb	11676
Q66201_unrelaxed_rank_001_alphafold2_ptm_model_1_seed_000.pdb	11149
A0A6G9KJR7_unrelaxed_rank_001_alphafold2_ptm_model_3_seed_000.pdb	11676
A0A1X9QEK1_unrelaxed_rank_001_alphafold2_ptm_model_2_seed_000.pdb	11676
D2WNH6_unrelaxed_rank_001_alphafold2_ptm_model_1_seed_000.pdb	10273
A0A8F3DFZ5_unrelaxed_rank_001_alphafold2_ptm_model_1_seed_000.pdb	11676
H9CZ92_unrelaxed_rank_001_alphafold2_ptm_model_1_seed_000.pdb	12721
A0A6G6KSA7_unrelaxed_rank_001_alphafold2_ptm_model_1_seed_000.pdb	122929
A0A7T0GC23_unrelaxed_rank_001_alphafold2_ptm_model_1_seed_000.pdb	11676
A0A346ALJ0_unrelaxed_rank_001_alphafold2_ptm_model_2_seed_000.pdb	11676
A0A7M3TZW0_unrelaxed_rank_001_alphafold2_ptm_model_3_seed_000.pdb	11676
A0A8F3I0S3_unrelaxed_rank_001_alphafold2_ptm_model_2_seed_000.pdb	11676
A0A173DVU8_unrelaxed_rank_001_alphafold2_ptm_model_1_seed_000.pdb	11676
A0A8F3HZN0_unrelaxed_rank_001_alphafold2_ptm_model_3_seed_000.pdb	11676
I7FC06_unrelaxed_rank_001_alphafold2_ptm_model_1_seed_000.pdb	11676
A0A1L4CTD6_unrelaxed_rank_001_alphafold2_ptm_model_1_seed_000.pdb	11676
A0A6G9KK64_unrelaxed_rank_001_alphafold2_ptm_model_2_seed_000.pdb	11676
A0A8F3D1D7_unrelaxed_rank_001_alphafold2_ptm_model_1_seed_000.pdb	11676
A0A481WRE1_unrelaxed_rank_001_alphafold2_ptm_model_2_seed_000.pdb	11676
A0A565D2A5_unrelaxed_rank_001_alphafold2_ptm_model_3_seed_000.pdb	11676
Q65027_unrelaxed_rank_001_alphafold2_ptm_model_3_seed_000.pdb	11866
A0A6H0JI09_unrelaxed_rank_001_alphafold2_ptm_model_3_seed_000.pdb	67754
A0A345VPE4_unrelaxed_rank_001_alphafold2_ptm_model_3_seed_000.pdb	11676
Q8JV78_unrelaxed_rank_001_alphafold2_ptm_model_3_seed_000.pdb	10632
P90373_unrelaxed_rank_001_alphafold2_ptm_model_3_seed_000.pdb	10345
O90344_unrelaxed_rank_001_alphafold2_ptm_model_3_seed_000.pdb	54290
H9CIE2_unrelaxed_rank_001_alphafold2_ptm_model_3_seed_000.pdb	11676
A0A514YCU6_unrelaxed_rank_001_alphafold2_ptm_model_3_seed_000.pdb	11676
A0A7L4XQY2_unrelaxed_rank_001_alphafold2_ptm_model_1_seed_000.pdb	11676
F1ATE0_unrelaxed_rank_001_alphafold2_ptm_model_3_seed_000.pdb	253923
G8Z2S4_unrelaxed_rank_001_alphafold2_ptm_model_1_seed_000.pdb	12162
O71067_unrelaxed_rank_001_alphafold2_ptm_model_3_seed_000.pdb	11232
A0A6G8IY26_unrelaxed_rank_001_alphafold2_ptm_model_1_seed_000.pdb	91753
B2BAL1_unrelaxed_rank_001_alphafold2_ptm_model_3_seed_000.pdb	10376
A0A7G7LQ48_unrelaxed_rank_001_alphafold2_ptm_model_3_seed_000.pdb	11676
A0A0B5CZX0_unrelaxed_rank_001_alphafold2_ptm_model_1_seed_000.pdb	11676
A0A1S5R4R3_unrelaxed_rank_001_alphafold2_ptm_model_1_seed_000.pdb	11676
A0A7T7WTT1_unrelaxed_rank_001_alphafold2_ptm_model_3_seed_000.pdb	11676
A0A1S5R553_unrelaxed_rank_001_alphafold2_ptm_model_3_seed_000.pdb	11676
B6CX88_unrelaxed_rank_001_alphafold2_ptm_model_3_seed_000.pdb	11676
H9CID9_unrelaxed_rank_001_alphafold2_ptm_model_3_seed_000.pdb	11676
A0A8A1QQS4_unrelaxed_rank_001_alphafold2_ptm_model_1_seed_000.pdb	10497
C3W6I5_unrelaxed_rank_001_alphafold2_ptm_model_3_seed_000.pdb	643559
A0A515KVV5_unrelaxed_rank_001_alphafold2_ptm_model_1_seed_000.pdb	11676
A0A515KV59_unrelaxed_rank_001_alphafold2_ptm_model_3_seed_000.pdb	11676
A0A515KUY8_unrelaxed_rank_001_alphafold2_ptm_model_1_seed_000.pdb	11676
P69203_unrelaxed_rank_001_alphafold2_ptm_model_3_seed_000.pdb	10711
A0A0P0QL18_1_unrelaxed_rank_001_alphafold2_ptm_model_2_seed_000.pdb	1746069
A0A0P0QL18_2_unrelaxed_rank_001_alphafold2_ptm_model_2_seed_000.pdb	1746069
A0A0P0QL18_3_unrelaxed_rank_001_alphafold2_ptm_model_2_seed_000.pdb	1746069
A0A0P0QL18_4_unrelaxed_rank_001_alphafold2_ptm_model_2_seed_000.pdb	1746069
A0A0P0QL18_5_unrelaxed_rank_001_alphafold2_ptm_model_2_seed_000.pdb	1746069
A0A0P0QL18_6_unrelaxed_rank_001_alphafold2_ptm_model_5_seed_000.pdb	1746069
A0A8K1XW05_1_unrelaxed_rank_001_alphafold2_ptm_model_2_seed_000.pdb	2905435
A0A8K1XW05_2_unrelaxed_rank_001_alphafold2_ptm_model_4_seed_000.pdb	2905435
A0A8K1XW05_3_unrelaxed_rank_001_alphafold2_ptm_model_3_seed_000.pdb	2905435
A0A8K1XW05_4_unrelaxed_rank_001_alphafold2_ptm_model_2_seed_000.pdb	2905435
A0A1D8MBL0_1_unrelaxed_rank_001_alphafold2_ptm_model_3_seed_000.pdb	1908807
A0A1D8MBL0_2_unrelaxed_rank_001_alphafold2_ptm_model_2_seed_000.pdb	1908807
A0A1D8MBL0_3_unrelaxed_rank_001_alphafold2_ptm_model_4_seed_000.pdb	1908807
A0A1D8MBL0_4_unrelaxed_rank_001_alphafold2_ptm_model_2_seed_000.pdb	1908807
A0A127AXE9_1_unrelaxed_rank_001_alphafold2_ptm_model_5_seed_000.pdb	1807787
A0A127AXE9_2_unrelaxed_rank_001_alphafold2_ptm_model_4_seed_000.pdb	1807787
A0A127AXE9_3_unrelaxed_rank_001_alphafold2_ptm_model_2_seed_000.pdb	1807787
A0A127AXE9_4_unrelaxed_rank_001_alphafold2_ptm_model_3_seed_000.pdb	1807787
A0A346I7I6_1_unrelaxed_rank_001_alphafold2_ptm_model_2_seed_000.pdb	2301728
A0A346I7I6_2_unrelaxed_rank_001_alphafold2_ptm_model_3_seed_000.pdb	2301728
A0A346I7I6_3_unrelaxed_rank_001_alphafold2_ptm_model_3_seed_000.pdb	2301728
A0A346I7I6_4_unrelaxed_rank_001_alphafold2_ptm_model_3_seed_000.pdb	2301728
A0A5B8GX07_1_unrelaxed_rank_001_alphafold2_ptm_model_1_seed_000.pdb	2599613
A0A5B8GX07_2_unrelaxed_rank_001_alphafold2_ptm_model_4_seed_000.pdb	2599613
A0A5B8GX07_3_unrelaxed_rank_001_alphafold2_ptm_model_3_seed_000.pdb	2599613
A0A5B8GX07_4_unrelaxed_rank_001_alphafold2_ptm_model_2_seed_000.pdb	2599613
A0A2L0UZG8_1_unrelaxed_rank_001_alphafold2_ptm_model_3_seed_000.pdb	2024264
A0A2L0UZG8_2_unrelaxed_rank_001_alphafold2_ptm_model_2_seed_000.pdb	2024264
A0A2L0UZG8_3_unrelaxed_rank_001_alphafold2_ptm_model_5_seed_000.pdb	2024264
A0A1B0WM03_1_unrelaxed_rank_001_alphafold2_ptm_model_4_seed_000.pdb	1814283
A0A1B0WM03_2_unrelaxed_rank_001_alphafold2_ptm_model_3_seed_000.pdb	1814283
A0A1B0WM03_3_unrelaxed_rank_001_alphafold2_ptm_model_3_seed_000.pdb	1814283
A0A1L5BUY9_1_unrelaxed_rank_001_alphafold2_ptm_model_1_seed_000.pdb	1926644
A0A1L5BUY9_2_unrelaxed_rank_001_alphafold2_ptm_model_3_seed_000.pdb	1926644
A0A1L5BUY9_3_unrelaxed_rank_001_alphafold2_ptm_model_3_seed_000.pdb	1926644
A0A4D6TYP8_1_unrelaxed_rank_001_alphafold2_ptm_model_2_seed_000.pdb	2572242
A0A4D6TYP8_2_unrelaxed_rank_001_alphafold2_ptm_model_4_seed_000.pdb	2572242
A0A4D6TYP8_3_unrelaxed_rank_001_alphafold2_ptm_model_1_seed_000.pdb	2572242
A0A1B1FHC7_1_unrelaxed_rank_001_alphafold2_ptm_model_5_seed_000.pdb	1871153
A0A1B1FHC7_2_unrelaxed_rank_001_alphafold2_ptm_model_3_seed_000.pdb	1871153
A0A1B1FHC7_3_unrelaxed_rank_001_alphafold2_ptm_model_2_seed_000.pdb	1871153
A0A2P1GN57_1_unrelaxed_rank_001_alphafold2_ptm_model_1_seed_000.pdb	2116479
A0A2P1GN57_2_unrelaxed_rank_001_alphafold2_ptm_model_1_seed_000.pdb	2116479
A0A2P1GN57_3_unrelaxed_rank_001_alphafold2_ptm_model_3_seed_000.pdb	2116479
A0A2P1GMW5_1_unrelaxed_rank_001_alphafold2_ptm_model_2_seed_000.pdb	2116345
A0A2P1GMW5_2_unrelaxed_rank_001_alphafold2_ptm_model_5_seed_000.pdb	2116345
A0A2P1GMW5_3_unrelaxed_rank_001_alphafold2_ptm_model_5_seed_000.pdb	2116345
A0A345MN85_1_unrelaxed_rank_001_alphafold2_ptm_model_3_seed_000.pdb	2202564
A0A345MN85_2_unrelaxed_rank_001_alphafold2_ptm_model_3_seed_000.pdb	2202564
A0A345MN85_3_unrelaxed_rank_001_alphafold2_ptm_model_3_seed_000.pdb	2202564
A0A1V0SFG7_1_unrelaxed_rank_001_alphafold2_ptm_model_1_seed_000.pdb	1977638
A0A1V0SFG7_2_unrelaxed_rank_001_alphafold2_ptm_model_2_seed_000.pdb	1977638
A0A1V0SFG7_3_unrelaxed_rank_001_alphafold2_ptm_model_3_seed_000.pdb	1977638
A0A6M3YP15_1_unrelaxed_rank_001_alphafold2_ptm_model_2_seed_000.pdb	2585031
A0A6M3YP15_2_unrelaxed_rank_001_alphafold2_ptm_model_3_seed_000.pdb	2585031
A0A6M3YP15_3_unrelaxed_rank_001_alphafold2_ptm_model_2_seed_000.pdb	2585031
A0A7L8Y8S5_1_unrelaxed_rank_001_alphafold2_ptm_model_3_seed_000.pdb	2778517
A0A7L8Y8S5_2_unrelaxed_rank_001_alphafold2_ptm_model_3_seed_000.pdb	2778517
A0A7L8Y8S5_3_unrelaxed_rank_001_alphafold2_ptm_model_2_seed_000.pdb	2778517
Q05057_1_unrelaxed_rank_001_alphafold2_ptm_model_3_seed_000.pdb	33762
Q05057_2_unrelaxed_rank_001_alphafold2_ptm_model_3_seed_000.pdb	33762
Q05057_3_unrelaxed_rank_001_alphafold2_ptm_model_2_seed_000.pdb	33762
A0A6M3YNQ2_1_unrelaxed_rank_001_alphafold2_ptm_model_1_seed_000.pdb	1955153
A0A6M3YNQ2_2_unrelaxed_rank_001_alphafold2_ptm_model_3_seed_000.pdb	1955153
A0A516LLT6_1_unrelaxed_rank_001_alphafold2_ptm_model_1_seed_000.pdb	2591644
A0A516LLT6_2_unrelaxed_rank_001_alphafold2_ptm_model_3_seed_000.pdb	2591644
A0A6G6C9A9_1_unrelaxed_rank_001_alphafold2_ptm_model_4_seed_000.pdb	2713149
A0A6G6C9A9_2_unrelaxed_rank_001_alphafold2_ptm_model_3_seed_000.pdb	2713149
A0A6J5MBV1_1_unrelaxed_rank_001_alphafold2_ptm_model_5_seed_000.pdb	2100421
A0A6J5MBV1_2_unrelaxed_rank_001_alphafold2_ptm_model_3_seed_000.pdb	2100421
A0A6M8DNT4_1_unrelaxed_rank_001_alphafold2_ptm_model_1_seed_000.pdb	1400796
A0A6M8DNT4_2_unrelaxed_rank_001_alphafold2_ptm_model_3_seed_000.pdb	1400796
A0A6M9Z8Y6_1_unrelaxed_rank_001_alphafold2_ptm_model_2_seed_000.pdb	1955153
A0A6M9Z8Y6_2_unrelaxed_rank_001_alphafold2_ptm_model_4_seed_000.pdb	1955153
A0A1L3KK44_1_unrelaxed_rank_001_alphafold2_ptm_model_1_seed_000.pdb	1923341
A0A1L3KK44_2_unrelaxed_rank_001_alphafold2_ptm_model_3_seed_000.pdb	1923341
A0A8E8KRN0_1_unrelaxed_rank_001_alphafold2_ptm_model_5_seed_000.pdb	2840184
A0A8E8KRN0_2_unrelaxed_rank_001_alphafold2_ptm_model_3_seed_000.pdb	2840184
A0A514TVR2_1_unrelaxed_rank_001_alphafold2_ptm_model_4_seed_000.pdb	2593327
A0A514TVR2_2_unrelaxed_rank_001_alphafold2_ptm_model_4_seed_000.pdb	2593327
A0A7D7JIK4_1_unrelaxed_rank_001_alphafold2_ptm_model_2_seed_000.pdb	2746308
A0A7D7JIK4_2_unrelaxed_rank_001_alphafold2_ptm_model_2_seed_000.pdb	2746308
A0A1L3KF44_1_unrelaxed_rank_001_alphafold2_ptm_model_3_seed_000.pdb	1922648
A0A1L3KF44_2_unrelaxed_rank_001_alphafold2_ptm_model_3_seed_000.pdb	1922648
A0A6H0DIB8_1_unrelaxed_rank_001_alphafold2_ptm_model_4_seed_000.pdb	487050
A0A6H0DIB8_2_unrelaxed_rank_001_alphafold2_ptm_model_3_seed_000.pdb	487050
V9LZ72_1_unrelaxed_rank_001_alphafold2_ptm_model_1_seed_000.pdb	1262540
V9LZ72_2_unrelaxed_rank_001_alphafold2_ptm_model_3_seed_000.pdb	1262540
A0A5Q0V0H3_1_unrelaxed_rank_001_alphafold2_ptm_model_3_seed_000.pdb	2665440
A0A5Q0V0H3_2_unrelaxed_rank_001_alphafold2_ptm_model_3_seed_000.pdb	2665440
A0A516MIB0_1_unrelaxed_rank_001_alphafold2_ptm_model_3_seed_000.pdb	2591644
A0A516MIB0_2_unrelaxed_rank_001_alphafold2_ptm_model_3_seed_000.pdb	2591644
A0A1L4FQX4_1_unrelaxed_rank_001_alphafold2_ptm_model_2_seed_000.pdb	1926997
A0A1L4FQX4_2_unrelaxed_rank_001_alphafold2_ptm_model_1_seed_000.pdb	1926997
A0A2P1GMJ6_1_unrelaxed_rank_001_alphafold2_ptm_model_5_seed_000.pdb	2116388
A0A2P1GMJ6_2_unrelaxed_rank_001_alphafold2_ptm_model_5_seed_000.pdb	2116388
A0A8S5TK18_1_unrelaxed_rank_001_alphafold2_ptm_model_3_seed_000.pdb	2827757
A0A8S5TK18_2_unrelaxed_rank_001_alphafold2_ptm_model_3_seed_000.pdb	2827757
A0A1B4X9S2_1_unrelaxed_rank_001_alphafold2_ptm_model_5_seed_000.pdb	1795649
A0A1B4X9S2_2_unrelaxed_rank_001_alphafold2_ptm_model_3_seed_000.pdb	1795649
A0A1L3KND9_1_unrelaxed_rank_001_alphafold2_ptm_model_3_seed_000.pdb	1922642
A0A1L3KND9_2_unrelaxed_rank_001_alphafold2_ptm_model_3_seed_000.pdb	1922642
A0A8K1YQP8_1_unrelaxed_rank_001_alphafold2_ptm_model_1_seed_000.pdb	2886225
A0A8K1YQP8_2_unrelaxed_rank_001_alphafold2_ptm_model_3_seed_000.pdb	2886225
A0A7T5QZE7_1_unrelaxed_rank_001_alphafold2_ptm_model_2_seed_000.pdb	2794437
A0A7T5QZE7_2_unrelaxed_rank_001_alphafold2_ptm_model_3_seed_000.pdb	2794437
A0A8D9PH48_1_unrelaxed_rank_001_alphafold2_ptm_model_2_seed_000.pdb	2765861
A0A8D9PH48_2_unrelaxed_rank_001_alphafold2_ptm_model_3_seed_000.pdb	2765861
A0A2P1GMB7_1_unrelaxed_rank_001_alphafold2_ptm_model_2_seed_000.pdb	2116128
A0A2P1GMB7_2_unrelaxed_rank_001_alphafold2_ptm_model_2_seed_000.pdb	2116128
A0A1L3KNG3_1_unrelaxed_rank_001_alphafold2_ptm_model_3_seed_000.pdb	1922532
A0A1L3KNG3_2_unrelaxed_rank_001_alphafold2_ptm_model_3_seed_000.pdb	1922532
I3ULP2_1_unrelaxed_rank_001_alphafold2_ptm_model_3_seed_000.pdb	351708
I3ULP2_2_unrelaxed_rank_001_alphafold2_ptm_model_1_seed_000.pdb	351708
A0A516LSB4_1_unrelaxed_rank_001_alphafold2_ptm_model_1_seed_000.pdb	2591644
A0A516LSB4_2_unrelaxed_rank_001_alphafold2_ptm_model_1_seed_000.pdb	2591644
A0A7S7C443_1_unrelaxed_rank_001_alphafold2_ptm_model_2_seed_000.pdb	2778985
A0A7S7C443_2_unrelaxed_rank_001_alphafold2_ptm_model_3_seed_000.pdb	2778985
A0A0D3R181_1_unrelaxed_rank_001_alphafold2_ptm_model_1_seed_000.pdb	1272947
A0A0D3R181_2_unrelaxed_rank_001_alphafold2_ptm_model_3_seed_000.pdb	1272947
A0A7R8MIY3_1_unrelaxed_rank_001_alphafold2_ptm_model_3_seed_000.pdb	2762823
A0A7R8MIY3_2_unrelaxed_rank_001_alphafold2_ptm_model_1_seed_000.pdb	2762823
A0A2P1GN50_1_unrelaxed_rank_001_alphafold2_ptm_model_3_seed_000.pdb	2116453
A0A2P1GN50_2_unrelaxed_rank_001_alphafold2_ptm_model_2_seed_000.pdb	2116453
A0A401IP35_1_unrelaxed_rank_001_alphafold2_ptm_model_3_seed_000.pdb	2133792
A0A401IP35_2_unrelaxed_rank_001_alphafold2_ptm_model_3_seed_000.pdb	2133792
A0A1L3KIT1_1_unrelaxed_rank_001_alphafold2_ptm_model_3_seed_000.pdb	1923552
A0A1L3KIT1_2_unrelaxed_rank_001_alphafold2_ptm_model_2_seed_000.pdb	1923552
A0A514D612_1_unrelaxed_rank_001_alphafold2_ptm_model_1_seed_000.pdb	1955153
A0A514D612_2_unrelaxed_rank_001_alphafold2_ptm_model_3_seed_000.pdb	1955153
Q6UDF2_1_unrelaxed_rank_001_alphafold2_ptm_model_3_seed_000.pdb	670426
Q6UDF2_2_unrelaxed_rank_001_alphafold2_ptm_model_3_seed_000.pdb	670426
A0A0M4KP29_1_unrelaxed_rank_001_alphafold2_ptm_model_3_seed_000.pdb	1708487
A0A0M4KP29_2_unrelaxed_rank_001_alphafold2_ptm_model_3_seed_000.pdb	1708487
A0A8K1XGX8_1_unrelaxed_rank_001_alphafold2_ptm_model_1_seed_000.pdb	2905558
A0A8K1XGX8_2_unrelaxed_rank_001_alphafold2_ptm_model_3_seed_000.pdb	2905558
A0A6B9Q4D2_1_unrelaxed_rank_001_alphafold2_ptm_model_3_seed_000.pdb	2692008
A0A6B9Q4D2_2_unrelaxed_rank_001_alphafold2_ptm_model_3_seed_000.pdb	2692008
A0A5K0U8I8_1_unrelaxed_rank_001_alphafold2_ptm_model_1_seed_000.pdb	2420051
A0A5K0U8I8_2_unrelaxed_rank_001_alphafold2_ptm_model_2_seed_000.pdb	2420051
A0A6J5RLU5_1_unrelaxed_rank_001_alphafold2_ptm_model_1_seed_000.pdb	2100421
A0A6J5RLU5_2_unrelaxed_rank_001_alphafold2_ptm_model_1_seed_000.pdb	2100421
A0A0K1Y7U5_1_unrelaxed_rank_001_alphafold2_ptm_model_1_seed_000.pdb	1100043
A0A0K1Y7U5_2_unrelaxed_rank_001_alphafold2_ptm_model_3_seed_000.pdb	1100043
A0A097GWX6_1_unrelaxed_rank_001_alphafold2_ptm_model_2_seed_000.pdb	12280
A0A097GWX6_2_unrelaxed_rank_001_alphafold2_ptm_model_3_seed_000.pdb	12280
B3VMV9_1_unrelaxed_rank_001_alphafold2_ptm_model_2_seed_000.pdb	542957
B3VMV9_2_unrelaxed_rank_001_alphafold2_ptm_model_2_seed_000.pdb	542957
A0A6G9HDW4_1_unrelaxed_rank_001_alphafold2_ptm_model_3_seed_000.pdb	2704945
A0A6G9HDW4_2_unrelaxed_rank_001_alphafold2_ptm_model_2_seed_000.pdb	2704945
A0A8G0KF72_1_unrelaxed_rank_001_alphafold2_ptm_model_2_seed_000.pdb	2866945
A0A8G0KF72_2_unrelaxed_rank_001_alphafold2_ptm_model_3_seed_000.pdb	2866945
A0A1L3KH64_1_unrelaxed_rank_001_alphafold2_ptm_model_1_seed_000.pdb	1922544
A0A1L3KH64_2_unrelaxed_rank_001_alphafold2_ptm_model_3_seed_000.pdb	1922544
Q14VY0_1_unrelaxed_rank_001_alphafold2_ptm_model_1_seed_000.pdb	389214
Q14VY0_2_unrelaxed_rank_001_alphafold2_ptm_model_2_seed_000.pdb	389214
A0A1L3KHQ2_1_unrelaxed_rank_001_alphafold2_ptm_model_3_seed_000.pdb	1922388
A0A1L3KHQ2_2_unrelaxed_rank_001_alphafold2_ptm_model_3_seed_000.pdb	1922388
A0A8A6RGZ5_1_unrelaxed_rank_001_alphafold2_ptm_model_3_seed_000.pdb	2822566
A0A8A6RGZ5_2_unrelaxed_rank_001_alphafold2_ptm_model_3_seed_000.pdb	2822566
A0A8E4FMB0_1_unrelaxed_rank_001_alphafold2_ptm_model_3_seed_000.pdb	2742554
A0A8E4FMB0_2_unrelaxed_rank_001_alphafold2_ptm_model_3_seed_000.pdb	2742554
Q04232_1_unrelaxed_rank_001_alphafold2_ptm_model_3_seed_000.pdb	11099
Q04232_2_unrelaxed_rank_001_alphafold2_ptm_model_3_seed_000.pdb	11099
A0A6J5QRY1_1_unrelaxed_rank_001_alphafold2_ptm_model_1_seed_000.pdb	2100421
A0A6J5QRY1_2_unrelaxed_rank_001_alphafold2_ptm_model_2_seed_000.pdb	2100421
A0A8S5QK34_1_unrelaxed_rank_001_alphafold2_ptm_model_1_seed_000.pdb	2825379
A0A8S5QK34_2_unrelaxed_rank_001_alphafold2_ptm_model_1_seed_000.pdb	2825379
A0A650DC97_1_unrelaxed_rank_001_alphafold2_ptm_model_2_seed_000.pdb	2682469
A0A650DC97_2_unrelaxed_rank_001_alphafold2_ptm_model_2_seed_000.pdb	2682469
A0A6J5R8L0_1_unrelaxed_rank_001_alphafold2_ptm_model_1_seed_000.pdb	2100421
A0A6J5R8L0_2_unrelaxed_rank_001_alphafold2_ptm_model_3_seed_000.pdb	2100421
A0A6J5N5F5_1_unrelaxed_rank_001_alphafold2_ptm_model_3_seed_000.pdb	2100421
A0A6J5N5F5_2_unrelaxed_rank_001_alphafold2_ptm_model_2_seed_000.pdb	2100421
A0A1L3KIX6_1_unrelaxed_rank_001_alphafold2_ptm_model_2_seed_000.pdb	1922350
A0A1L3KIX6_2_unrelaxed_rank_001_alphafold2_ptm_model_3_seed_000.pdb	1922350
S0A0Q9_1_unrelaxed_rank_001_alphafold2_ptm_model_3_seed_000.pdb	1327990
S0A0Q9_2_unrelaxed_rank_001_alphafold2_ptm_model_3_seed_000.pdb	1327990
A0A1C9EGB0_1_unrelaxed_rank_001_alphafold2_ptm_model_3_seed_000.pdb	1898550
A0A1C9EGB0_2_unrelaxed_rank_001_alphafold2_ptm_model_1_seed_000.pdb	1898550
A0A898KB75_1_unrelaxed_rank_001_alphafold2_ptm_model_2_seed_000.pdb	2812903
A0A898KB75_2_unrelaxed_rank_001_alphafold2_ptm_model_3_seed_000.pdb	2812903
A0A8K1XGW1_1_unrelaxed_rank_001_alphafold2_ptm_model_2_seed_000.pdb	2905563
A0A8K1XGW1_2_unrelaxed_rank_001_alphafold2_ptm_model_1_seed_000.pdb	2905563
A0A6J7WH71_1_unrelaxed_rank_001_alphafold2_ptm_model_1_seed_000.pdb	2100421
A0A6J7WH71_2_unrelaxed_rank_001_alphafold2_ptm_model_3_seed_000.pdb	2100421
A0A2P0VNA4_1_unrelaxed_rank_001_alphafold2_ptm_model_3_seed_000.pdb	2060617
A0A2P0VNA4_2_unrelaxed_rank_001_alphafold2_ptm_model_3_seed_000.pdb	2060617
P33485_1_unrelaxed_rank_001_alphafold2_ptm_model_1_seed_000.pdb	33703
P33485_2_unrelaxed_rank_001_alphafold2_ptm_model_1_seed_000.pdb	33703
A0A0S1TQF1_1_unrelaxed_rank_001_alphafold2_ptm_model_3_seed_000.pdb	548914
A0A0S1TQF1_2_unrelaxed_rank_001_alphafold2_ptm_model_2_seed_000.pdb	548914
A0A2P1GNU0_1_unrelaxed_rank_001_alphafold2_ptm_model_2_seed_000.pdb	2116472
A0A2P1GNU0_2_unrelaxed_rank_001_alphafold2_ptm_model_3_seed_000.pdb	2116472
I3UK72_1_unrelaxed_rank_001_alphafold2_ptm_model_3_seed_000.pdb	754065
I3UK72_2_unrelaxed_rank_001_alphafold2_ptm_model_1_seed_000.pdb	754065
A0A4P2UQ60_1_unrelaxed_rank_001_alphafold2_ptm_model_3_seed_000.pdb	2488668
A0A4P2UQ60_2_unrelaxed_rank_001_alphafold2_ptm_model_3_seed_000.pdb	2488668
A0A1V0SBG0_1_unrelaxed_rank_001_alphafold2_ptm_model_3_seed_000.pdb	1977631
A0A1V0SBG0_2_unrelaxed_rank_001_alphafold2_ptm_model_1_seed_000.pdb	1977631
A0A0D5XQM8_1_unrelaxed_rank_001_alphafold2_ptm_model_2_seed_000.pdb	1633878
A0A0D5XQM8_2_unrelaxed_rank_001_alphafold2_ptm_model_3_seed_000.pdb	1633878
A0A1L3KML0_1_unrelaxed_rank_001_alphafold2_ptm_model_1_seed_000.pdb	1922653
A0A1L3KML0_2_unrelaxed_rank_001_alphafold2_ptm_model_2_seed_000.pdb	1922653
A0A6J5NGI6_1_unrelaxed_rank_001_alphafold2_ptm_model_3_seed_000.pdb	2100421
A0A6J5NGI6_2_unrelaxed_rank_001_alphafold2_ptm_model_3_seed_000.pdb	2100421
A0A140HER1_1_unrelaxed_rank_001_alphafold2_ptm_model_2_seed_000.pdb	1807810
A0A140HER1_2_unrelaxed_rank_001_alphafold2_ptm_model_3_seed_000.pdb	1807810
A0A218NJU8_1_unrelaxed_rank_001_alphafold2_ptm_model_3_seed_000.pdb	2016023
A0A218NJU8_2_unrelaxed_rank_001_alphafold2_ptm_model_2_seed_000.pdb	2016023
A0A7H1D353_1_unrelaxed_rank_001_alphafold2_ptm_model_3_seed_000.pdb	2771489
A0A7H1D353_2_unrelaxed_rank_001_alphafold2_ptm_model_3_seed_000.pdb	2771489
A0A1V0SHP6_1_unrelaxed_rank_001_alphafold2_ptm_model_3_seed_000.pdb	1977640
A0A1V0SHP6_2_unrelaxed_rank_001_alphafold2_ptm_model_3_seed_000.pdb	1977640
A0A0K1Y8F6_1_unrelaxed_rank_001_alphafold2_ptm_model_3_seed_000.pdb	1100043
A0A0K1Y8F6_2_unrelaxed_rank_001_alphafold2_ptm_model_3_seed_000.pdb	1100043
B2ZY62_1_unrelaxed_rank_001_alphafold2_ptm_model_3_seed_000.pdb	1980924
B2ZY62_2_unrelaxed_rank_001_alphafold2_ptm_model_3_seed_000.pdb	1980924
A0A3Q9R517_1_unrelaxed_rank_001_alphafold2_ptm_model_1_seed_000.pdb	2500137
A0A3Q9R517_2_unrelaxed_rank_001_alphafold2_ptm_model_2_seed_000.pdb	2500137
M4SSB6_1_unrelaxed_rank_001_alphafold2_ptm_model_1_seed_000.pdb	889951
M4SSB6_2_unrelaxed_rank_001_alphafold2_ptm_model_3_seed_000.pdb	889951
A0A2I7QUW8_1_unrelaxed_rank_001_alphafold2_ptm_model_3_seed_000.pdb	2070719
A0A2I7QUW8_2_unrelaxed_rank_001_alphafold2_ptm_model_3_seed_000.pdb	2070719
A0A7D3V7V2_1_unrelaxed_rank_001_alphafold2_ptm_model_3_seed_000.pdb	2740746
A0A7D3V7V2_2_unrelaxed_rank_001_alphafold2_ptm_model_3_seed_000.pdb	2740746
A0A8S5LUT4_1_unrelaxed_rank_001_alphafold2_ptm_model_2_seed_000.pdb	2826264
A0A8S5LUT4_2_unrelaxed_rank_001_alphafold2_ptm_model_3_seed_000.pdb	2826264
A0A6J5R7N7_1_unrelaxed_rank_001_alphafold2_ptm_model_1_seed_000.pdb	2100421
A0A6J5R7N7_2_unrelaxed_rank_001_alphafold2_ptm_model_3_seed_000.pdb	2100421
A0A6J5MDA6_1_unrelaxed_rank_001_alphafold2_ptm_model_1_seed_000.pdb	2100421
A0A6J5MDA6_2_unrelaxed_rank_001_alphafold2_ptm_model_3_seed_000.pdb	2100421
A0A8K1XYI4_1_unrelaxed_rank_001_alphafold2_ptm_model_3_seed_000.pdb	2905408
A0A8K1XYI4_2_unrelaxed_rank_001_alphafold2_ptm_model_1_seed_000.pdb	2905408
A0A2I7S7C7_unrelaxed_rank_001_alphafold2_ptm_model_3_seed_000.pdb	1881284
A0A4D6DIJ1_unrelaxed_rank_001_alphafold2_ptm_model_3_seed_000.pdb	2565896
A0A6M2ZHG9_unrelaxed_rank_001_alphafold2_ptm_model_3_seed_000.pdb	2588487
G8J7G5_unrelaxed_rank_001_alphafold2_ptm_model_3_seed_000.pdb	11153
A0A7S5FRK7_unrelaxed_rank_001_alphafold2_ptm_model_3_seed_000.pdb	2664195
A0A6J5P4C2_unrelaxed_rank_001_alphafold2_ptm_model_2_seed_000.pdb	2100421
A0A6J5MPP6_unrelaxed_rank_001_alphafold2_ptm_model_3_seed_000.pdb	2100421
A0A1V0SL64_unrelaxed_rank_001_alphafold2_ptm_model_3_seed_000.pdb	1977640
R9ZZU6_unrelaxed_rank_001_alphafold2_ptm_model_3_seed_000.pdb	1327985
A0A1V0SCJ6_unrelaxed_rank_001_alphafold2_ptm_model_3_seed_000.pdb	1977631
A0A8K1XAX7_unrelaxed_rank_001_alphafold2_ptm_model_2_seed_000.pdb	2905262
A0A481YQP0_unrelaxed_rank_001_alphafold2_ptm_model_3_seed_000.pdb	2506600
A0A8S5UH44_unrelaxed_rank_001_alphafold2_ptm_model_2_seed_000.pdb	2825194
K4JV38_unrelaxed_rank_001_alphafold2_ptm_model_3_seed_000.pdb	1241371
A0A411BKH8_unrelaxed_rank_001_alphafold2_ptm_model_3_seed_000.pdb	2484249
A0A2D1GN79_unrelaxed_rank_001_alphafold2_ptm_model_3_seed_000.pdb	2023998
A0A0G2Y6M3_unrelaxed_rank_001_alphafold2_ptm_model_2_seed_000.pdb	212035
A0A8S5MER3_unrelaxed_rank_001_alphafold2_ptm_model_3_seed_000.pdb	2826379
A0A646QXC0_unrelaxed_rank_001_alphafold2_ptm_model_3_seed_000.pdb	2559286
A0A5S9HY47_unrelaxed_rank_001_alphafold2_ptm_model_3_seed_000.pdb	2547426
A0A481Z7V3_unrelaxed_rank_001_alphafold2_ptm_model_3_seed_000.pdb	2506593
A0A8G0QEE8_unrelaxed_rank_001_alphafold2_ptm_model_3_seed_000.pdb	2867438
A0A1B4XWF0_unrelaxed_rank_001_alphafold2_ptm_model_3_seed_000.pdb	1880590
A0A6G8QGT8_unrelaxed_rank_001_alphafold2_ptm_model_2_seed_000.pdb	2718609
A0A5Q2W5G0_unrelaxed_rank_001_alphafold2_ptm_model_2_seed_000.pdb	2609788
A0A7D7J4B6_unrelaxed_rank_001_alphafold2_ptm_model_3_seed_000.pdb	2746257
A0A8S5QYF4_unrelaxed_rank_001_alphafold2_ptm_model_1_seed_000.pdb	2826461
A0A2N9QUU3_unrelaxed_rank_001_alphafold2_ptm_model_3_seed_000.pdb	2077183
A0A516LFQ4_unrelaxed_rank_001_alphafold2_ptm_model_1_seed_000.pdb	2591644
A0A0B4UDJ1_unrelaxed_rank_001_alphafold2_ptm_model_3_seed_000.pdb	1591445
A0A6G7PS51_unrelaxed_rank_001_alphafold2_ptm_model_2_seed_000.pdb	2716730
A0A1U9WUH8_unrelaxed_rank_001_alphafold2_ptm_model_3_seed_000.pdb	1964821
M1HYY7_unrelaxed_rank_001_alphafold2_ptm_model_3_seed_000.pdb	240268
A0A811AAX6_unrelaxed_rank_001_alphafold2_ptm_model_3_seed_000.pdb	1653087
A0A2U7N0B7_unrelaxed_rank_001_alphafold2_ptm_model_3_seed_000.pdb	2301732
A0A5K0U9X2_unrelaxed_rank_001_alphafold2_ptm_model_3_seed_000.pdb	2420051
A0A646QWR3_unrelaxed_rank_001_alphafold2_ptm_model_3_seed_000.pdb	2559286
A0A0M3LES1_unrelaxed_rank_001_alphafold2_ptm_model_2_seed_000.pdb	2560801
A0A2U8UWY8_unrelaxed_rank_001_alphafold2_ptm_model_3_seed_000.pdb	2182345
E2CV60_unrelaxed_rank_001_alphafold2_ptm_model_2_seed_000.pdb	41459
G8I4C9_unrelaxed_rank_001_alphafold2_ptm_model_1_seed_000.pdb	45764
A0A120I2M8_unrelaxed_rank_001_alphafold2_ptm_model_2_seed_000.pdb	10298
A0A7D3QJA1_unrelaxed_rank_001_alphafold2_ptm_model_3_seed_000.pdb	1530251
A0A0B5A5I4_unrelaxed_rank_001_alphafold2_ptm_model_3_seed_000.pdb	1589748
A0A516L5F5_unrelaxed_rank_001_alphafold2_ptm_model_3_seed_000.pdb	2591644
M4QDR3_unrelaxed_rank_001_alphafold2_ptm_model_1_seed_000.pdb	536444
A0A7M1RWN5_unrelaxed_rank_001_alphafold2_ptm_model_3_seed_000.pdb	2772068
A0A8S5QQE7_unrelaxed_rank_001_alphafold2_ptm_model_3_seed_000.pdb	2826202
A0A5K0U8Y4_unrelaxed_rank_001_alphafold2_ptm_model_3_seed_000.pdb	2420051
A0A1W5PTL2_unrelaxed_rank_001_alphafold2_ptm_model_1_seed_000.pdb	1913046
A0A6J5KKZ3_unrelaxed_rank_001_alphafold2_ptm_model_3_seed_000.pdb	2100421
A0A516MD60_unrelaxed_rank_001_alphafold2_ptm_model_3_seed_000.pdb	2591644
A0A8S5V6E6_unrelaxed_rank_001_alphafold2_ptm_model_1_seed_000.pdb	2825655
A0A0S2RRU7_unrelaxed_rank_001_alphafold2_ptm_model_3_seed_000.pdb	1307119
A0A126HGJ0_unrelaxed_rank_001_alphafold2_ptm_model_2_seed_000.pdb	1747713
A0A8F5XRY4_unrelaxed_rank_001_alphafold2_ptm_model_2_seed_000.pdb	2819105
R4HGK5_unrelaxed_rank_001_alphafold2_ptm_model_3_seed_000.pdb	519497
G9E619_unrelaxed_rank_001_alphafold2_ptm_model_3_seed_000.pdb	373996
A0A6J5R4H4_unrelaxed_rank_001_alphafold2_ptm_model_3_seed_000.pdb	2100421
A0A6J5M2X7_unrelaxed_rank_001_alphafold2_ptm_model_1_seed_000.pdb	2100421
A0A481YSM2_unrelaxed_rank_001_alphafold2_ptm_model_3_seed_000.pdb	2506602
A0A7S5I0E0_unrelaxed_rank_001_alphafold2_ptm_model_3_seed_000.pdb	2695359
A0A6J5MXF8_unrelaxed_rank_001_alphafold2_ptm_model_3_seed_000.pdb	2100421
V5UTB4_unrelaxed_rank_001_alphafold2_ptm_model_3_seed_000.pdb	1340810
A0A516LPS4_unrelaxed_rank_001_alphafold2_ptm_model_3_seed_000.pdb	2591644
A0A7T3UYL8_unrelaxed_rank_001_alphafold2_ptm_model_3_seed_000.pdb	1897732
A0A8S5LEL2_unrelaxed_rank_001_alphafold2_ptm_model_3_seed_000.pdb	2823537
A0A6J5LLA8_unrelaxed_rank_001_alphafold2_ptm_model_3_seed_000.pdb	2100421
A0A8S5USS9_unrelaxed_rank_001_alphafold2_ptm_model_3_seed_000.pdb	2825154
A0A0D4D8M7_unrelaxed_rank_001_alphafold2_ptm_model_2_seed_000.pdb	1629551
A0A516LV57_unrelaxed_rank_001_alphafold2_ptm_model_3_seed_000.pdb	2591644
A0A7G9A3U1_unrelaxed_rank_001_alphafold2_ptm_model_3_seed_000.pdb	38018
A0A8S5QS26_unrelaxed_rank_001_alphafold2_ptm_model_1_seed_000.pdb	2826681
A0A1V0SGF5_unrelaxed_rank_001_alphafold2_ptm_model_1_seed_000.pdb	1977638
E5EQA9_unrelaxed_rank_001_alphafold2_ptm_model_3_seed_000.pdb	880161
A0A8S5VDN0_unrelaxed_rank_001_alphafold2_ptm_model_3_seed_000.pdb	2825413
M4QEV2_unrelaxed_rank_001_alphafold2_ptm_model_3_seed_000.pdb	754037
A0A650FAP9_unrelaxed_rank_001_alphafold2_ptm_model_1_seed_000.pdb	2674977
A0A6J5KUW0_unrelaxed_rank_001_alphafold2_ptm_model_1_seed_000.pdb	2100421
M4Q165_unrelaxed_rank_001_alphafold2_ptm_model_3_seed_000.pdb	754049
A0A0A7RZ88_unrelaxed_rank_001_alphafold2_ptm_model_1_seed_000.pdb	2681606
A0A2P1JMX2_unrelaxed_rank_001_alphafold2_ptm_model_3_seed_000.pdb	2116708
A0A8S5LZL2_unrelaxed_rank_001_alphafold2_ptm_model_3_seed_000.pdb	2826257
A0A516MNT5_unrelaxed_rank_001_alphafold2_ptm_model_3_seed_000.pdb	2591644
A0A481YYB7_unrelaxed_rank_001_alphafold2_ptm_model_2_seed_000.pdb	2506606
A0A0A0RK80_unrelaxed_rank_001_alphafold2_ptm_model_3_seed_000.pdb	1557034
A0A7T0M3K2_unrelaxed_rank_001_alphafold2_ptm_model_3_seed_000.pdb	2792585
A0A219T3S9_unrelaxed_rank_001_alphafold2_ptm_model_3_seed_000.pdb	1980429
A0A8S5QR24_unrelaxed_rank_001_alphafold2_ptm_model_3_seed_000.pdb	2826299
Q56C47_unrelaxed_rank_001_alphafold2_ptm_model_3_seed_000.pdb	2887182
A0A8S5MKU4_unrelaxed_rank_001_alphafold2_ptm_model_3_seed_000.pdb	2826481
A0A166Y926_unrelaxed_rank_001_alphafold2_ptm_model_2_seed_000.pdb	1838074
A0A110B694_unrelaxed_rank_001_alphafold2_ptm_model_1_seed_000.pdb	645117
A0A6J5QZR2_unrelaxed_rank_001_alphafold2_ptm_model_2_seed_000.pdb	2100421
A0A6J7WTW7_unrelaxed_rank_001_alphafold2_ptm_model_3_seed_000.pdb	2100421
A0A8A6RKL2_unrelaxed_rank_001_alphafold2_ptm_model_3_seed_000.pdb	2822565
A0A6G7PRZ5_unrelaxed_rank_001_alphafold2_ptm_model_1_seed_000.pdb	2716638
A0A9E7LB78_unrelaxed_rank_001_alphafold2_ptm_model_1_seed_000.pdb	2945939
A0A0B5KY04_unrelaxed_rank_001_alphafold2_ptm_model_2_seed_000.pdb	1608071
A0A6J5QT34_unrelaxed_rank_001_alphafold2_ptm_model_1_seed_000.pdb	2100421
A0A7D6WTR5_unrelaxed_rank_001_alphafold2_ptm_model_3_seed_000.pdb	2759415
A0A516MNI9_unrelaxed_rank_001_alphafold2_ptm_model_3_seed_000.pdb	2591644
A0A516MKH0_unrelaxed_rank_001_alphafold2_ptm_model_3_seed_000.pdb	2591644
A0A6J5NHW6_unrelaxed_rank_001_alphafold2_ptm_model_3_seed_000.pdb	2100421
A0A8S5SZU9_unrelaxed_rank_001_alphafold2_ptm_model_2_seed_000.pdb	2827690
H2DG68_unrelaxed_rank_001_alphafold2_ptm_model_3_seed_000.pdb	1133557
A0A7G5AWZ8_unrelaxed_rank_001_alphafold2_ptm_model_3_seed_000.pdb	2736280
A0A2I7G2T5_unrelaxed_rank_001_alphafold2_ptm_model_1_seed_000.pdb	2072209
A0A6J5MWT1_unrelaxed_rank_001_alphafold2_ptm_model_3_seed_000.pdb	2100421
A0A516M4R6_unrelaxed_rank_001_alphafold2_ptm_model_3_seed_000.pdb	2591644
A0A5B8HAI7_unrelaxed_rank_001_alphafold2_ptm_model_3_seed_000.pdb	2599343
W8CQE5_unrelaxed_rank_001_alphafold2_ptm_model_3_seed_000.pdb	1327037
H6WBE3_unrelaxed_rank_001_alphafold2_ptm_model_1_seed_000.pdb	554168
A0A6J5RJP3_unrelaxed_rank_001_alphafold2_ptm_model_3_seed_000.pdb	2100421
A0A5B8PAR1_unrelaxed_rank_001_alphafold2_ptm_model_3_seed_000.pdb	2602441
A0A2L0VZH6_unrelaxed_rank_001_alphafold2_ptm_model_3_seed_000.pdb	2082666
T2BBI8_unrelaxed_rank_001_alphafold2_ptm_model_3_seed_000.pdb	1335626
D2TET0_unrelaxed_rank_001_alphafold2_ptm_model_3_seed_000.pdb	187397
A0A172PZU6_unrelaxed_rank_001_alphafold2_ptm_model_1_seed_000.pdb	1844477
S0A043_unrelaxed_rank_001_alphafold2_ptm_model_3_seed_000.pdb	1327972
D6PHN5_unrelaxed_rank_001_alphafold2_ptm_model_3_seed_000.pdb	743551
A0A385A0R1_unrelaxed_rank_001_alphafold2_ptm_model_3_seed_000.pdb	2283011
R9ZZB4_unrelaxed_rank_001_alphafold2_ptm_model_3_seed_000.pdb	1327972
A0A6J5S358_unrelaxed_rank_001_alphafold2_ptm_model_3_seed_000.pdb	2100421
G8DGZ0_unrelaxed_rank_001_alphafold2_ptm_model_1_seed_000.pdb	754068
A0A516LKA2_unrelaxed_rank_001_alphafold2_ptm_model_1_seed_000.pdb	2591644
A0A6S4PEG9_unrelaxed_rank_001_alphafold2_ptm_model_3_seed_000.pdb	2740805
A0A5Q2W2V3_unrelaxed_rank_001_alphafold2_ptm_model_2_seed_000.pdb	2656722
A0A4Y5TQ18_unrelaxed_rank_001_alphafold2_ptm_model_1_seed_000.pdb	2587456
A0A516LUB8_unrelaxed_rank_001_alphafold2_ptm_model_3_seed_000.pdb	2591644
A0A6J7WKK3_unrelaxed_rank_001_alphafold2_ptm_model_3_seed_000.pdb	2100421
H8ZMW6_unrelaxed_rank_001_alphafold2_ptm_model_1_seed_000.pdb	1079998
A0A7S9PR43_unrelaxed_rank_001_alphafold2_ptm_model_3_seed_000.pdb	1491393
G8DGN9_unrelaxed_rank_001_alphafold2_ptm_model_2_seed_000.pdb	754068
A0A516LIB6_unrelaxed_rank_001_alphafold2_ptm_model_3_seed_000.pdb	2591644
Q70YJ8_unrelaxed_rank_001_alphafold2_ptm_model_2_seed_000.pdb	691958
A0A3G4R7S1_unrelaxed_rank_001_alphafold2_ptm_model_3_seed_000.pdb	2486231
I4AZD5_unrelaxed_rank_001_alphafold2_ptm_model_3_seed_000.pdb	182851
A0A6J5LCN6_unrelaxed_rank_001_alphafold2_ptm_model_1_seed_000.pdb	2100421
A0A219XZB1_unrelaxed_rank_001_alphafold2_ptm_model_3_seed_000.pdb	32603
A0A1L3KKM9_unrelaxed_rank_001_alphafold2_ptm_model_3_seed_000.pdb	1923096
A0A172WYQ4_unrelaxed_rank_001_alphafold2_ptm_model_3_seed_000.pdb	64320
Q5ZGD1_unrelaxed_rank_001_alphafold2_ptm_model_2_seed_000.pdb	294631
A0A1B1IUQ3_unrelaxed_rank_001_alphafold2_ptm_model_3_seed_000.pdb	1868660
A0A7D3UAQ9_unrelaxed_rank_001_alphafold2_ptm_model_3_seed_000.pdb	37296
U6HC18_unrelaxed_rank_001_alphafold2_ptm_model_1_seed_000.pdb	1415526
A0A1D8X9C2_unrelaxed_rank_001_alphafold2_ptm_model_3_seed_000.pdb	1908381
X2JMS9_unrelaxed_rank_001_alphafold2_ptm_model_1_seed_000.pdb	584892
Q14W44_unrelaxed_rank_001_alphafold2_ptm_model_2_seed_000.pdb	389214
A0A8S5UWS9_unrelaxed_rank_001_alphafold2_ptm_model_3_seed_000.pdb	2825748
A0A4D6EG00_unrelaxed_rank_001_alphafold2_ptm_model_2_seed_000.pdb	2568002
A0A6B9J8H6_unrelaxed_rank_001_alphafold2_ptm_model_3_seed_000.pdb	2686281
F8TV92_unrelaxed_rank_001_alphafold2_ptm_model_2_seed_000.pdb	1048521
A0A516LGD8_unrelaxed_rank_001_alphafold2_ptm_model_3_seed_000.pdb	2591644
A0A481Z312_unrelaxed_rank_001_alphafold2_ptm_model_1_seed_000.pdb	2506587
A0A1L3KN04_unrelaxed_rank_001_alphafold2_ptm_model_3_seed_000.pdb	1922936
A0A8S5MMH0_unrelaxed_rank_001_alphafold2_ptm_model_1_seed_000.pdb	2826520
A0A516KXP4_unrelaxed_rank_001_alphafold2_ptm_model_3_seed_000.pdb	2591644
A0A8S5TMN5_unrelaxed_rank_001_alphafold2_ptm_model_3_seed_000.pdb	2827842
A0A1B1IUU8_unrelaxed_rank_001_alphafold2_ptm_model_1_seed_000.pdb	1868660
A0A7M3UNU0_unrelaxed_rank_001_alphafold2_ptm_model_3_seed_000.pdb	455367
A0A4D6BIC8_unrelaxed_rank_001_alphafold2_ptm_model_3_seed_000.pdb	2562602
A0A7L8G5D0_unrelaxed_rank_001_alphafold2_ptm_model_3_seed_000.pdb	2767572
A0A8K1J6T4_unrelaxed_rank_001_alphafold2_ptm_model_1_seed_000.pdb	1955163
A0A8S5SWF1_unrelaxed_rank_001_alphafold2_ptm_model_3_seed_000.pdb	2827738
A7KUQ7_unrelaxed_rank_001_alphafold2_ptm_model_3_seed_000.pdb	458639
A0A1V0SEX7_unrelaxed_rank_001_alphafold2_ptm_model_3_seed_000.pdb	1977638
A0A866VSU2_unrelaxed_rank_001_alphafold2_ptm_model_1_seed_000.pdb	1329409
A0A345MT06_unrelaxed_rank_001_alphafold2_ptm_model_3_seed_000.pdb	2212563
F2Y265_unrelaxed_rank_001_alphafold2_ptm_model_3_seed_000.pdb	938082
A0A2Z4GUQ5_unrelaxed_rank_001_alphafold2_ptm_model_3_seed_000.pdb	2202564
A0A1V0SGS3_unrelaxed_rank_001_alphafold2_ptm_model_3_seed_000.pdb	1977638
UPI001F13E754_unrelaxed_rank_001_alphafold2_ptm_model_3_seed_000.pdb	2698923
M1T3L3_unrelaxed_rank_001_alphafold2_ptm_model_3_seed_000.pdb	885867
K7YEL3_unrelaxed_rank_001_alphafold2_ptm_model_1_seed_000.pdb	1128140
A0A2P1GNF4_unrelaxed_rank_001_alphafold2_ptm_model_3_seed_000.pdb	2116152
K4ERV5_unrelaxed_rank_001_alphafold2_ptm_model_3_seed_000.pdb	166056
A0A7G5AYG2_unrelaxed_rank_001_alphafold2_ptm_model_3_seed_000.pdb	2759193
A0A0F6SJI3_unrelaxed_rank_001_alphafold2_ptm_model_3_seed_000.pdb	1647301
A0A5J6T7V3_unrelaxed_rank_001_alphafold2_ptm_model_3_seed_000.pdb	2601676
Q91GJ2_unrelaxed_rank_001_alphafold2_ptm_model_2_seed_000.pdb	70600
A0A7D3R193_unrelaxed_rank_001_alphafold2_ptm_model_3_seed_000.pdb	2740746
A0A6J5MMG7_unrelaxed_rank_001_alphafold2_ptm_model_3_seed_000.pdb	2100421
A0A1V0SLE5_unrelaxed_rank_001_alphafold2_ptm_model_2_seed_000.pdb	1977640
A0A1L3KIR2_unrelaxed_rank_001_alphafold2_ptm_model_3_seed_000.pdb	1923508
V5KSL1_unrelaxed_rank_001_alphafold2_ptm_model_1_seed_000.pdb	1391428
A0A516LTP6_unrelaxed_rank_001_alphafold2_ptm_model_2_seed_000.pdb	2591644
A0A6M3YKZ6_unrelaxed_rank_001_alphafold2_ptm_model_1_seed_000.pdb	2729574
A0A482GKF4_unrelaxed_rank_001_alphafold2_ptm_model_3_seed_000.pdb	2502409
A0A0K0VL23_unrelaxed_rank_001_alphafold2_ptm_model_3_seed_000.pdb	1675544
A0A1V0SIG0_unrelaxed_rank_001_alphafold2_ptm_model_3_seed_000.pdb	1977640
A0A1L3KM17_unrelaxed_rank_001_alphafold2_ptm_model_3_seed_000.pdb	1923781
A0A3T1CXK1_unrelaxed_rank_001_alphafold2_ptm_model_2_seed_000.pdb	2080449
A0A0E3T6P2_unrelaxed_rank_001_alphafold2_ptm_model_3_seed_000.pdb	1622190
F2Y2D0_unrelaxed_rank_001_alphafold2_ptm_model_3_seed_000.pdb	938082
A0A1L3KHB8_unrelaxed_rank_001_alphafold2_ptm_model_2_seed_000.pdb	1922533
Q83472_unrelaxed_rank_001_alphafold2_ptm_model_3_seed_000.pdb	12139
A0A6N1NVL1_unrelaxed_rank_001_alphafold2_ptm_model_3_seed_000.pdb	2126985
A0A3G4ZM97_unrelaxed_rank_001_alphafold2_ptm_model_3_seed_000.pdb	2487775
A0A3Q9JGV2_unrelaxed_rank_001_alphafold2_ptm_model_3_seed_000.pdb	2419621
A0A516MC75_unrelaxed_rank_001_alphafold2_ptm_model_3_seed_000.pdb	2591644
UPI00232A4F91_unrelaxed_rank_001_alphafold2_ptm_model_1_seed_000.pdb	2910950
S5Z1F2_unrelaxed_rank_001_alphafold2_ptm_model_3_seed_000.pdb	11137
A0A5J6VLL9_unrelaxed_rank_001_alphafold2_ptm_model_2_seed_000.pdb	1737588
A0A218MLJ8_unrelaxed_rank_001_alphafold2_ptm_model_3_seed_000.pdb	340016
D3W0G0_unrelaxed_rank_001_alphafold2_ptm_model_3_seed_000.pdb	741942
G1C9J2_unrelaxed_rank_001_alphafold2_ptm_model_3_seed_000.pdb	1074210
A0A0K1Y845_unrelaxed_rank_001_alphafold2_ptm_model_3_seed_000.pdb	1100043
A0A3T0IIR4_unrelaxed_rank_001_alphafold2_ptm_model_3_seed_000.pdb	2500581
A0A516LRP1_unrelaxed_rank_001_alphafold2_ptm_model_2_seed_000.pdb	2591644
A0A2P1E919_unrelaxed_rank_001_alphafold2_ptm_model_1_seed_000.pdb	277944
A0A0R5K514_unrelaxed_rank_001_alphafold2_ptm_model_3_seed_000.pdb	1516115
Q9PYZ5_unrelaxed_rank_001_alphafold2_ptm_model_3_seed_000.pdb	51677
A0A514ABN4_unrelaxed_rank_001_alphafold2_ptm_model_3_seed_000.pdb	2484638
A0A7M1RYG1_unrelaxed_rank_001_alphafold2_ptm_model_3_seed_000.pdb	2772073
A0A7G9A4H5_unrelaxed_rank_001_alphafold2_ptm_model_3_seed_000.pdb	38018
A0A6G6XNL1_unrelaxed_rank_001_alphafold2_ptm_model_1_seed_000.pdb	2704074
A0A2Z4EYC9_unrelaxed_rank_001_alphafold2_ptm_model_3_seed_000.pdb	10366
G9FTV4_unrelaxed_rank_001_alphafold2_ptm_model_1_seed_000.pdb	11047
A0A0E3F3D1_unrelaxed_rank_001_alphafold2_ptm_model_3_seed_000.pdb	1493510
A0A6J5SLK0_unrelaxed_rank_001_alphafold2_ptm_model_1_seed_000.pdb	2100421
A0A3G5AIM5_unrelaxed_rank_001_alphafold2_ptm_model_1_seed_000.pdb	2487774
A0A6J4EHS5_unrelaxed_rank_001_alphafold2_ptm_model_3_seed_000.pdb	2743402
A0A516LT18_unrelaxed_rank_001_alphafold2_ptm_model_1_seed_000.pdb	2591644
A0A5K0UA30_unrelaxed_rank_001_alphafold2_ptm_model_2_seed_000.pdb	2420051
A0A481YSF5_unrelaxed_rank_001_alphafold2_ptm_model_3_seed_000.pdb	2506607
A0A8S5MWZ5_unrelaxed_rank_001_alphafold2_ptm_model_3_seed_000.pdb	2826610
A0A1B1IQI5_unrelaxed_rank_001_alphafold2_ptm_model_2_seed_000.pdb	1868679
A0A8E6Y768_unrelaxed_rank_001_alphafold2_ptm_model_3_seed_000.pdb	2838153
A0A8S5VW62_unrelaxed_rank_001_alphafold2_ptm_model_3_seed_000.pdb	2831613
P49714_unrelaxed_rank_001_alphafold2_ptm_model_3_seed_000.pdb	344022
A0A7H1C8Z9_unrelaxed_rank_001_alphafold2_ptm_model_3_seed_000.pdb	2771458
A0A1Z2RTB7_unrelaxed_rank_001_alphafold2_ptm_model_2_seed_000.pdb	2010265
A0A1L3KHJ2_unrelaxed_rank_001_alphafold2_ptm_model_3_seed_000.pdb	1922632
A0A5K0U9T2_unrelaxed_rank_001_alphafold2_ptm_model_1_seed_000.pdb	2420051
UPI00000381BB_unrelaxed_rank_001_alphafold2_ptm_model_3_seed_000.pdb	148943
O56877_unrelaxed_rank_001_alphafold2_ptm_model_1_seed_000.pdb	10386
A0A1L3KJJ3_unrelaxed_rank_001_alphafold2_ptm_model_3_seed_000.pdb	1923370
A0A6J5SJM2_unrelaxed_rank_001_alphafold2_ptm_model_3_seed_000.pdb	2100421
A0A401INZ3_unrelaxed_rank_001_alphafold2_ptm_model_3_seed_000.pdb	2133792
A0A516M3M2_unrelaxed_rank_001_alphafold2_ptm_model_3_seed_000.pdb	2591644
A0A8S5SK46_unrelaxed_rank_001_alphafold2_ptm_model_3_seed_000.pdb	2827818
A0A0X8WPE5_unrelaxed_rank_001_alphafold2_ptm_model_3_seed_000.pdb	1785960
A0A7S5R3H5_unrelaxed_rank_001_alphafold2_ptm_model_3_seed_000.pdb	2509750
A0A8S0I0Y5_unrelaxed_rank_001_alphafold2_ptm_model_3_seed_000.pdb	2821411
A0A8S5UFF5_unrelaxed_rank_001_alphafold2_ptm_model_3_seed_000.pdb	2825139
Q8SD17_unrelaxed_rank_001_alphafold2_ptm_model_3_seed_000.pdb	2905945
A0A8S5MHP1_unrelaxed_rank_001_alphafold2_ptm_model_1_seed_000.pdb	2826536
Q809E9_unrelaxed_rank_001_alphafold2_ptm_model_1_seed_000.pdb	185954
UPI001EA78D58_unrelaxed_rank_001_alphafold2_ptm_model_3_seed_000.pdb	2863194
M4NJY2_unrelaxed_rank_001_alphafold2_ptm_model_1_seed_000.pdb	754041
A0A7S6U4S2_unrelaxed_rank_001_alphafold2_ptm_model_3_seed_000.pdb	2777401
A0A8A6RJR5_unrelaxed_rank_001_alphafold2_ptm_model_2_seed_000.pdb	2822563
UPI001CE64CAA_unrelaxed_rank_001_alphafold2_ptm_model_3_seed_000.pdb	2859655
K9L570_unrelaxed_rank_001_alphafold2_ptm_model_1_seed_000.pdb	1116482
J9QVE3_unrelaxed_rank_001_alphafold2_ptm_model_2_seed_000.pdb	481315
A0A2I2L5W1_unrelaxed_rank_001_alphafold2_ptm_model_2_seed_000.pdb	2023057
A0A1L3KE57_unrelaxed_rank_001_alphafold2_ptm_model_3_seed_000.pdb	1922687
A0A1L3KP12_unrelaxed_rank_001_alphafold2_ptm_model_3_seed_000.pdb	1922764
A0A0M3WNZ0_unrelaxed_rank_001_alphafold2_ptm_model_3_seed_000.pdb	1675865
A0A6J5LYE2_unrelaxed_rank_001_alphafold2_ptm_model_1_seed_000.pdb	2100421
A0A8S5RQC7_unrelaxed_rank_001_alphafold2_ptm_model_1_seed_000.pdb	2831613
A0A873WDK1_unrelaxed_rank_001_alphafold2_ptm_model_3_seed_000.pdb	2783673
A0A5K0UBZ1_unrelaxed_rank_001_alphafold2_ptm_model_2_seed_000.pdb	2420051
A0A5Q2W896_unrelaxed_rank_001_alphafold2_ptm_model_3_seed_000.pdb	2656721
A0A2D0WXX7_unrelaxed_rank_001_alphafold2_ptm_model_2_seed_000.pdb	1983541
A0A6J5NM30_unrelaxed_rank_001_alphafold2_ptm_model_2_seed_000.pdb	2100421
A0A481Z5S5_unrelaxed_rank_001_alphafold2_ptm_model_3_seed_000.pdb	2506592
A0A1V0SG09_unrelaxed_rank_001_alphafold2_ptm_model_2_seed_000.pdb	1977638
A0A4D5YH85_unrelaxed_rank_001_alphafold2_ptm_model_3_seed_000.pdb	2556125
A0A516M1E3_unrelaxed_rank_001_alphafold2_ptm_model_3_seed_000.pdb	2591644
D9ZNH3_unrelaxed_rank_001_alphafold2_ptm_model_3_seed_000.pdb	871584
A0A1V0SAE4_unrelaxed_rank_001_alphafold2_ptm_model_3_seed_000.pdb	1977631
A0A7S6U2N1_unrelaxed_rank_001_alphafold2_ptm_model_1_seed_000.pdb	2781370
A0A5P9JQZ6_unrelaxed_rank_001_alphafold2_ptm_model_3_seed_000.pdb	2661901
A0A6G9RU77_unrelaxed_rank_001_alphafold2_ptm_model_3_seed_000.pdb	2719506
A0A2P1JUV4_unrelaxed_rank_001_alphafold2_ptm_model_3_seed_000.pdb	2108116
A0A219WGI7_unrelaxed_rank_001_alphafold2_ptm_model_3_seed_000.pdb	1905681
A0A6J5SYM7_unrelaxed_rank_001_alphafold2_ptm_model_1_seed_000.pdb	2100421
A0A5P9JTH8_unrelaxed_rank_001_alphafold2_ptm_model_3_seed_000.pdb	2661901
A0A1L3KIK1_unrelaxed_rank_001_alphafold2_ptm_model_3_seed_000.pdb	1923397
A0A1L3KIY9_unrelaxed_rank_001_alphafold2_ptm_model_3_seed_000.pdb	1923451
A0A516LZ50_unrelaxed_rank_001_alphafold2_ptm_model_3_seed_000.pdb	2591644
A0A1V0SHE9_unrelaxed_rank_001_alphafold2_ptm_model_3_seed_000.pdb	1977638
A0A1V0S9W3_unrelaxed_rank_001_alphafold2_ptm_model_3_seed_000.pdb	1977631
A0A7S8BDM0_unrelaxed_rank_001_alphafold2_ptm_model_2_seed_000.pdb	2080449
A0A6J5P7V0_unrelaxed_rank_001_alphafold2_ptm_model_1_seed_000.pdb	2100421
A0A0F7L758_unrelaxed_rank_001_alphafold2_ptm_model_3_seed_000.pdb	186617
A0A6H0DIL1_unrelaxed_rank_001_alphafold2_ptm_model_2_seed_000.pdb	2707204
A0A8S5RV08_unrelaxed_rank_001_alphafold2_ptm_model_1_seed_000.pdb	2831613
V5L182_unrelaxed_rank_001_alphafold2_ptm_model_3_seed_000.pdb	1419328
A0A8K1WRT4_unrelaxed_rank_001_alphafold2_ptm_model_3_seed_000.pdb	2585031
A0A8S5TVJ2_unrelaxed_rank_001_alphafold2_ptm_model_3_seed_000.pdb	2825737
A0A6J5L2T0_unrelaxed_rank_001_alphafold2_ptm_model_1_seed_000.pdb	2100421
A0A2I7G2U1_unrelaxed_rank_001_alphafold2_ptm_model_3_seed_000.pdb	2072209
A0A3G4ZLE4_unrelaxed_rank_001_alphafold2_ptm_model_2_seed_000.pdb	2487775
A0A2I7RPR9_unrelaxed_rank_001_alphafold2_ptm_model_2_seed_000.pdb	1881406
A0A516LDY8_unrelaxed_rank_001_alphafold2_ptm_model_2_seed_000.pdb	2591644
A0A649VM47_unrelaxed_rank_001_alphafold2_ptm_model_1_seed_000.pdb	2656526
A0A0D3QVV0_unrelaxed_rank_001_alphafold2_ptm_model_3_seed_000.pdb	10449
A0A6G8R1G6_unrelaxed_rank_001_alphafold2_ptm_model_3_seed_000.pdb	2713267
A0A346BLN8_unrelaxed_rank_001_alphafold2_ptm_model_2_seed_000.pdb	1172196
A0A6J7X0T6_unrelaxed_rank_001_alphafold2_ptm_model_1_seed_000.pdb	2100421
A0A7U3NUW5_unrelaxed_rank_001_alphafold2_ptm_model_3_seed_000.pdb	2789452
A0A6J5LUW0_unrelaxed_rank_001_alphafold2_ptm_model_3_seed_000.pdb	2100421
A0A516LXU2_unrelaxed_rank_001_alphafold2_ptm_model_3_seed_000.pdb	2591644
A0A482MHK0_unrelaxed_rank_001_alphafold2_ptm_model_1_seed_000.pdb	2562199
A4PBP7_unrelaxed_rank_001_alphafold2_ptm_model_3_seed_000.pdb	10986
A0A6J5PAL7_unrelaxed_rank_001_alphafold2_ptm_model_3_seed_000.pdb	2100421
A0A8S5R105_unrelaxed_rank_001_alphafold2_ptm_model_3_seed_000.pdb	2826675
S4VXF8_unrelaxed_rank_001_alphafold2_ptm_model_3_seed_000.pdb	1349410
A0A8S5VGC3_unrelaxed_rank_001_alphafold2_ptm_model_2_seed_000.pdb	2825165
A0A3T1CXU2_unrelaxed_rank_001_alphafold2_ptm_model_3_seed_000.pdb	2080449
Q0N491_unrelaxed_rank_001_alphafold2_ptm_model_3_seed_000.pdb	1307957
A0A1C9HIF1_unrelaxed_rank_001_alphafold2_ptm_model_1_seed_000.pdb	59509
A0A8S5LV16_unrelaxed_rank_001_alphafold2_ptm_model_2_seed_000.pdb	2826581
A0A8E7BYW5_unrelaxed_rank_001_alphafold2_ptm_model_3_seed_000.pdb	2838316
A0A6J5KYX8_unrelaxed_rank_001_alphafold2_ptm_model_3_seed_000.pdb	2100421
A0A2H4X2A7_unrelaxed_rank_001_alphafold2_ptm_model_3_seed_000.pdb	2059380
A0A6J5MGM3_unrelaxed_rank_001_alphafold2_ptm_model_3_seed_000.pdb	2100421
A0A6J5LQW1_unrelaxed_rank_001_alphafold2_ptm_model_3_seed_000.pdb	2100421
S4W547_unrelaxed_rank_001_alphafold2_ptm_model_1_seed_000.pdb	1349410
S5VYM2_unrelaxed_rank_001_alphafold2_ptm_model_3_seed_000.pdb	1334246
A0A8A8Q6M2_unrelaxed_rank_001_alphafold2_ptm_model_3_seed_000.pdb	2802528
A0A6J5N9M3_unrelaxed_rank_001_alphafold2_ptm_model_1_seed_000.pdb	2100421
A0A3G5AGH2_unrelaxed_rank_001_alphafold2_ptm_model_3_seed_000.pdb	2487773
A0A6G8RQB2_unrelaxed_rank_001_alphafold2_ptm_model_1_seed_000.pdb	2713304
Q4A349_unrelaxed_rank_001_alphafold2_ptm_model_3_seed_000.pdb	654925
A0A6M6R963_unrelaxed_rank_001_alphafold2_ptm_model_3_seed_000.pdb	2738918
A0A2H4GST5_unrelaxed_rank_001_alphafold2_ptm_model_3_seed_000.pdb	1933770
A0A8S5TNY9_unrelaxed_rank_001_alphafold2_ptm_model_1_seed_000.pdb	2827961
A0A7M1RYJ6_unrelaxed_rank_001_alphafold2_ptm_model_1_seed_000.pdb	2772069
A0A1L3KP60_unrelaxed_rank_001_alphafold2_ptm_model_1_seed_000.pdb	1922841
A0A6G9RTJ2_unrelaxed_rank_001_alphafold2_ptm_model_1_seed_000.pdb	2719526
A0A2U7UCI6_unrelaxed_rank_001_alphafold2_ptm_model_3_seed_000.pdb	2107708
A0A7S5RAW5_unrelaxed_rank_001_alphafold2_ptm_model_2_seed_000.pdb	2509752
A0A8S5KXC4_unrelaxed_rank_001_alphafold2_ptm_model_2_seed_000.pdb	2785991
A0A8S5NCN4_unrelaxed_rank_001_alphafold2_ptm_model_2_seed_000.pdb	2826356
A0A6J5NRM0_unrelaxed_rank_001_alphafold2_ptm_model_3_seed_000.pdb	2100421
A0A2P1GMW6_unrelaxed_rank_001_alphafold2_ptm_model_2_seed_000.pdb	2116419
A0A8S5VJR2_unrelaxed_rank_001_alphafold2_ptm_model_2_seed_000.pdb	2831613
A0A482MID4_unrelaxed_rank_001_alphafold2_ptm_model_3_seed_000.pdb	2557582
A0A1L5C2D7_unrelaxed_rank_001_alphafold2_ptm_model_3_seed_000.pdb	1916107
A0A8E5K7H2_unrelaxed_rank_001_alphafold2_ptm_model_3_seed_000.pdb	2829408
A0A248SJI1_unrelaxed_rank_001_alphafold2_ptm_model_3_seed_000.pdb	2015814
A0A0K0YBE1_unrelaxed_rank_001_alphafold2_ptm_model_3_seed_000.pdb	1462682
A0A6J7WQL7_unrelaxed_rank_001_alphafold2_ptm_model_1_seed_000.pdb	2100421
A0A7D7F8N2_unrelaxed_rank_001_alphafold2_ptm_model_3_seed_000.pdb	2746364
Q5UQC0_unrelaxed_rank_001_alphafold2_ptm_model_2_seed_000.pdb	212035
A0A5K0UBM6_unrelaxed_rank_001_alphafold2_ptm_model_3_seed_000.pdb	2420051
A0A482N508_unrelaxed_rank_001_alphafold2_ptm_model_1_seed_000.pdb	2508191
A0A1Q3DL67_unrelaxed_rank_001_alphafold2_ptm_model_3_seed_000.pdb	1825681
A0A6M4B6S9_unrelaxed_rank_001_alphafold2_ptm_model_2_seed_000.pdb	2202563
A0A7D7ITY2_unrelaxed_rank_001_alphafold2_ptm_model_3_seed_000.pdb	2755145
A0A1C9M205_unrelaxed_rank_001_alphafold2_ptm_model_3_seed_000.pdb	1897641
F6M7T6_unrelaxed_rank_001_alphafold2_ptm_model_3_seed_000.pdb	1027869
A0A6J5KVF2_unrelaxed_rank_001_alphafold2_ptm_model_2_seed_000.pdb	2100421
A0A7R7J3V9_unrelaxed_rank_001_alphafold2_ptm_model_3_seed_000.pdb	2795294
A0A6G5YL56_unrelaxed_rank_001_alphafold2_ptm_model_3_seed_000.pdb	2202564
A0A513QBT8_unrelaxed_rank_001_alphafold2_ptm_model_3_seed_000.pdb	2530042
A0A3G1RP80_unrelaxed_rank_001_alphafold2_ptm_model_3_seed_000.pdb	1239438
A0A8S5V8X6_unrelaxed_rank_001_alphafold2_ptm_model_3_seed_000.pdb	2825760
A0A811BN08_unrelaxed_rank_001_alphafold2_ptm_model_2_seed_000.pdb	2823154
A0A6J5QF95_unrelaxed_rank_001_alphafold2_ptm_model_3_seed_000.pdb	2100421
A0A0F7L8D6_unrelaxed_rank_001_alphafold2_ptm_model_3_seed_000.pdb	186617
F5B2T9_unrelaxed_rank_001_alphafold2_ptm_model_1_seed_000.pdb	674953
A0A8S5LMF3_unrelaxed_rank_001_alphafold2_ptm_model_2_seed_000.pdb	2827620
A0A345N110_unrelaxed_rank_001_alphafold2_ptm_model_1_seed_000.pdb	2202644
A0A6J5P9C6_unrelaxed_rank_001_alphafold2_ptm_model_3_seed_000.pdb	2100421
A0A385DLI7_unrelaxed_rank_001_alphafold2_ptm_model_1_seed_000.pdb	2304648
A0A6J5NHA8_unrelaxed_rank_001_alphafold2_ptm_model_2_seed_000.pdb	2100421
UPI001E73EBDF_unrelaxed_rank_001_alphafold2_ptm_model_2_seed_000.pdb	2894356
A0A6J7WP01_unrelaxed_rank_001_alphafold2_ptm_model_1_seed_000.pdb	2100421
D9ZNF1_unrelaxed_rank_001_alphafold2_ptm_model_2_seed_000.pdb	871584
A0A4D6EHX4_unrelaxed_rank_001_alphafold2_ptm_model_2_seed_000.pdb	2568002
A0A4Y5TMC7_unrelaxed_rank_001_alphafold2_ptm_model_3_seed_000.pdb	2575324
A0A6J5PSI9_unrelaxed_rank_001_alphafold2_ptm_model_3_seed_000.pdb	2100421
A0A2P1NS79_unrelaxed_rank_001_alphafold2_ptm_model_3_seed_000.pdb	1862332
A0A4P8W4K6_unrelaxed_rank_001_alphafold2_ptm_model_3_seed_000.pdb	2585431
Q6X9T5_unrelaxed_rank_001_alphafold2_ptm_model_3_seed_000.pdb	235434
A0A6J5R3B1_unrelaxed_rank_001_alphafold2_ptm_model_3_seed_000.pdb	2100421
A0A499RE34_unrelaxed_rank_001_alphafold2_ptm_model_3_seed_000.pdb	2290890
A0A1B1SEI4_unrelaxed_rank_001_alphafold2_ptm_model_2_seed_000.pdb	1873949
A0A4D6NSQ3_unrelaxed_rank_001_alphafold2_ptm_model_3_seed_000.pdb	2571172
A0A141HRM0_unrelaxed_rank_001_alphafold2_ptm_model_3_seed_000.pdb	1739971
A0A6J5KNY1_unrelaxed_rank_001_alphafold2_ptm_model_1_seed_000.pdb	2100421
G8DDH6_unrelaxed_rank_001_alphafold2_ptm_model_3_seed_000.pdb	373997
A0A0E3HGM4_unrelaxed_rank_001_alphafold2_ptm_model_3_seed_000.pdb	1493511
A0A0S1S1H9_unrelaxed_rank_001_alphafold2_ptm_model_3_seed_000.pdb	1719140
A0A6J5MVE0_unrelaxed_rank_001_alphafold2_ptm_model_3_seed_000.pdb	2100421
A0A516KVG6_unrelaxed_rank_001_alphafold2_ptm_model_3_seed_000.pdb	2591644
A0A1Z1LWT1_unrelaxed_rank_001_alphafold2_ptm_model_1_seed_000.pdb	1983573
K4JXB0_unrelaxed_rank_001_alphafold2_ptm_model_2_seed_000.pdb	1241371
A0A6G5XY65_unrelaxed_rank_001_alphafold2_ptm_model_3_seed_000.pdb	38018
B3GAK4_unrelaxed_rank_001_alphafold2_ptm_model_3_seed_000.pdb	340016
A0A8S5S8E2_unrelaxed_rank_001_alphafold2_ptm_model_1_seed_000.pdb	2827897
A0A7G8LFE0_unrelaxed_rank_001_alphafold2_ptm_model_1_seed_000.pdb	2762419
A0A5J6VI15_unrelaxed_rank_001_alphafold2_ptm_model_2_seed_000.pdb	1737588
A0A385LMP6_unrelaxed_rank_001_alphafold2_ptm_model_2_seed_000.pdb	1986950
A0A8S5NSJ1_unrelaxed_rank_001_alphafold2_ptm_model_3_seed_000.pdb	2825279
A0A6J5L7A7_unrelaxed_rank_001_alphafold2_ptm_model_3_seed_000.pdb	2100421
A0A2U7U9D2_unrelaxed_rank_001_alphafold2_ptm_model_3_seed_000.pdb	2107709
A0A4D5XEU3_unrelaxed_rank_001_alphafold2_ptm_model_3_seed_000.pdb	2506609
A0A7D5JH30_unrelaxed_rank_001_alphafold2_ptm_model_3_seed_000.pdb	1883368
A0A0M4JNM5_unrelaxed_rank_001_alphafold2_ptm_model_2_seed_000.pdb	1678078
A0A6J7WC29_unrelaxed_rank_001_alphafold2_ptm_model_3_seed_000.pdb	2100421
A0A8K1U2I6_unrelaxed_rank_001_alphafold2_ptm_model_3_seed_000.pdb	2585031
A0A481Z7D6_unrelaxed_rank_001_alphafold2_ptm_model_3_seed_000.pdb	2506592
A0A6J5NYQ3_unrelaxed_rank_001_alphafold2_ptm_model_2_seed_000.pdb	2100421
A0A076FE17_unrelaxed_rank_001_alphafold2_ptm_model_3_seed_000.pdb	1529056
A0A8K1XB73_unrelaxed_rank_001_alphafold2_ptm_model_3_seed_000.pdb	2905489
A0A7S5FY78_unrelaxed_rank_001_alphafold2_ptm_model_2_seed_000.pdb	2664195
A0A1S6L144_unrelaxed_rank_001_alphafold2_ptm_model_3_seed_000.pdb	1958912
A0A6B7ER28_unrelaxed_rank_001_alphafold2_ptm_model_3_seed_000.pdb	2500766
A0A7S6C6Y8_unrelaxed_rank_001_alphafold2_ptm_model_1_seed_000.pdb	2736233
G9I0B1_unrelaxed_rank_001_alphafold2_ptm_model_3_seed_000.pdb	1128424
A0A6C0QZY7_unrelaxed_rank_001_alphafold2_ptm_model_3_seed_000.pdb	2590048
H2DQP1_unrelaxed_rank_001_alphafold2_ptm_model_3_seed_000.pdb	42769
A0A1C3NF20_unrelaxed_rank_001_alphafold2_ptm_model_3_seed_000.pdb	1857647
A0A5B9N824_unrelaxed_rank_001_alphafold2_ptm_model_3_seed_000.pdb	2601619
A0A410HY56_unrelaxed_rank_001_alphafold2_ptm_model_3_seed_000.pdb	2518374
A0A0U1ZHH3_unrelaxed_rank_001_alphafold2_ptm_model_3_seed_000.pdb	1597967
A0A7R8MJD0_unrelaxed_rank_001_alphafold2_ptm_model_3_seed_000.pdb	2762819
A0A514DAX0_unrelaxed_rank_001_alphafold2_ptm_model_3_seed_000.pdb	2585114
A0A3G5ACQ4_unrelaxed_rank_001_alphafold2_ptm_model_3_seed_000.pdb	2487771
A0A0K1Y7X2_unrelaxed_rank_001_alphafold2_ptm_model_2_seed_000.pdb	1100043
A0A514DAG6_unrelaxed_rank_001_alphafold2_ptm_model_3_seed_000.pdb	2587224
UPI0023294CF7_unrelaxed_rank_001_alphafold2_ptm_model_1_seed_000.pdb	2914029
A0A8S5T252_unrelaxed_rank_001_alphafold2_ptm_model_3_seed_000.pdb	2827710
A0A5K0UAK9_unrelaxed_rank_001_alphafold2_ptm_model_2_seed_000.pdb	2420051
A0A0K0KVM9_unrelaxed_rank_001_alphafold2_ptm_model_3_seed_000.pdb	1542477
A0A6J5NE28_unrelaxed_rank_001_alphafold2_ptm_model_3_seed_000.pdb	2100421
A0A7S5RNR0_unrelaxed_rank_001_alphafold2_ptm_model_3_seed_000.pdb	2509768
A0A1L3KLQ7_unrelaxed_rank_001_alphafold2_ptm_model_1_seed_000.pdb	1923747
A0A514D9F3_unrelaxed_rank_001_alphafold2_ptm_model_2_seed_000.pdb	1955172
A0A516LFH7_unrelaxed_rank_001_alphafold2_ptm_model_3_seed_000.pdb	2591644
A0A3G5ACM0_unrelaxed_rank_001_alphafold2_ptm_model_3_seed_000.pdb	2487771
E3SP46_unrelaxed_rank_001_alphafold2_ptm_model_3_seed_000.pdb	445692
A0A8S5USG6_unrelaxed_rank_001_alphafold2_ptm_model_3_seed_000.pdb	2825154
A0A2I6UH65_unrelaxed_rank_001_alphafold2_ptm_model_1_seed_000.pdb	2681614
A0A6J5LKN9_unrelaxed_rank_001_alphafold2_ptm_model_1_seed_000.pdb	2100421
A0A481Z2I8_unrelaxed_rank_001_alphafold2_ptm_model_2_seed_000.pdb	2506586
A0A5K0UBG2_unrelaxed_rank_001_alphafold2_ptm_model_3_seed_000.pdb	2420051
A0A6J5RMH0_unrelaxed_rank_001_alphafold2_ptm_model_4_seed_000.pdb	2100421
A0A1L4BK92_unrelaxed_rank_001_alphafold2_ptm_model_3_seed_000.pdb	1932923
A0A1L3KEB8_unrelaxed_rank_001_alphafold2_ptm_model_3_seed_000.pdb	1923206
A0A2I2L3A8_unrelaxed_rank_001_alphafold2_ptm_model_1_seed_000.pdb	2023057
A0A894JRL8_unrelaxed_rank_001_alphafold2_ptm_model_3_seed_000.pdb	2202559
A0A7S9SV40_unrelaxed_rank_001_alphafold2_ptm_model_4_seed_000.pdb	2763270
A0A6J5QDE7_unrelaxed_rank_001_alphafold2_ptm_model_3_seed_000.pdb	2100421
A0A8S5U4V6_unrelaxed_rank_001_alphafold2_ptm_model_3_seed_000.pdb	2825485
A0A6B9SWE9_unrelaxed_rank_001_alphafold2_ptm_model_1_seed_000.pdb	2495532
A0A6G9HDT9_unrelaxed_rank_001_alphafold2_ptm_model_3_seed_000.pdb	380624
A0A3G5BHJ3_unrelaxed_rank_001_alphafold2_ptm_model_3_seed_000.pdb	342409
A0A7S6SWG7_unrelaxed_rank_001_alphafold2_ptm_model_1_seed_000.pdb	2530040
A0A8S5RV23_unrelaxed_rank_001_alphafold2_ptm_model_1_seed_000.pdb	2827830
A0A7U3SQD9_unrelaxed_rank_001_alphafold2_ptm_model_5_seed_000.pdb	2789809
H9D1F9_unrelaxed_rank_001_alphafold2_ptm_model_3_seed_000.pdb	1161935
A0A1L3KN60_unrelaxed_rank_001_alphafold2_ptm_model_3_seed_000.pdb	1923479
A0A5K0U9G7_unrelaxed_rank_001_alphafold2_ptm_model_3_seed_000.pdb	2420051
A0A6J7X7N3_unrelaxed_rank_001_alphafold2_ptm_model_3_seed_000.pdb	2100421
A0A482MTU4_unrelaxed_rank_001_alphafold2_ptm_model_1_seed_000.pdb	2508204
A0A0M3SGR6_unrelaxed_rank_001_alphafold2_ptm_model_1_seed_000.pdb	1678078
A0A060AN56_unrelaxed_rank_001_alphafold2_ptm_model_1_seed_000.pdb	1445858
A0A8K1XYD1_unrelaxed_rank_001_alphafold2_ptm_model_1_seed_000.pdb	2905318
A0A6J7XH07_unrelaxed_rank_001_alphafold2_ptm_model_3_seed_000.pdb	2100421
A0A1V0DX33_unrelaxed_rank_001_alphafold2_ptm_model_1_seed_000.pdb	1964565
A0A6J5LTW5_unrelaxed_rank_001_alphafold2_ptm_model_1_seed_000.pdb	2100421
U5Y9Q4_unrelaxed_rank_001_alphafold2_ptm_model_3_seed_000.pdb	11103
A0A7D3QEV4_unrelaxed_rank_001_alphafold2_ptm_model_4_seed_000.pdb	2739783
Q4A259_unrelaxed_rank_001_alphafold2_ptm_model_3_seed_000.pdb	654925
M1IF66_unrelaxed_rank_001_alphafold2_ptm_model_2_seed_000.pdb	1278262
A0A1P8VIT6_unrelaxed_rank_001_alphafold2_ptm_model_3_seed_000.pdb	1940555
A0A481Z7K0_unrelaxed_rank_001_alphafold2_ptm_model_1_seed_000.pdb	2506592
A0A146J6J3_unrelaxed_rank_001_alphafold2_ptm_model_1_seed_000.pdb	1678182
A0A7R5WCY6_unrelaxed_rank_001_alphafold2_ptm_model_3_seed_000.pdb	109981
A0A1D8KSV7_unrelaxed_rank_001_alphafold2_ptm_model_1_seed_000.pdb	1815522
I3UMD1_unrelaxed_rank_001_alphafold2_ptm_model_1_seed_000.pdb	765765
A0A516LMC4_unrelaxed_rank_001_alphafold2_ptm_model_1_seed_000.pdb	2591644
A0A3G5AIF3_unrelaxed_rank_001_alphafold2_ptm_model_3_seed_000.pdb	2487774
R9QSP5_unrelaxed_rank_001_alphafold2_ptm_model_3_seed_000.pdb	1262530
A0A2H4UVI9_unrelaxed_rank_001_alphafold2_ptm_model_3_seed_000.pdb	2024608
H8ZMB4_unrelaxed_rank_001_alphafold2_ptm_model_2_seed_000.pdb	1079998
A0A7M1CLS6_unrelaxed_rank_001_alphafold2_ptm_model_2_seed_000.pdb	2776869
A0A7G9V087_unrelaxed_rank_001_alphafold2_ptm_model_3_seed_000.pdb	2767563
A0A5B8HWV4_unrelaxed_rank_001_alphafold2_ptm_model_1_seed_000.pdb	2596887
A0A346BPF5_unrelaxed_rank_001_alphafold2_ptm_model_3_seed_000.pdb	2202954
O56045_unrelaxed_rank_001_alphafold2_ptm_model_3_seed_000.pdb	649603
A0A6J5P250_unrelaxed_rank_001_alphafold2_ptm_model_3_seed_000.pdb	2100421
A0A8S5LHM1_unrelaxed_rank_001_alphafold2_ptm_model_4_seed_000.pdb	2823548
A0A8E8PIE8_unrelaxed_rank_001_alphafold2_ptm_model_3_seed_000.pdb	40053
A0A6G6XPH1_unrelaxed_rank_001_alphafold2_ptm_model_2_seed_000.pdb	2704073
A0A6M5K8H3_unrelaxed_rank_001_alphafold2_ptm_model_1_seed_000.pdb	1680908
A0A481Z8Y1_unrelaxed_rank_001_alphafold2_ptm_model_1_seed_000.pdb	2506594
A0A6J4CX26_unrelaxed_rank_001_alphafold2_ptm_model_1_seed_000.pdb	2726937
A0A2I7S055_unrelaxed_rank_001_alphafold2_ptm_model_3_seed_000.pdb	1881273
A0A1W6DYN5_unrelaxed_rank_001_alphafold2_ptm_model_1_seed_000.pdb	1978922
A0A2R3UAY9_unrelaxed_rank_001_alphafold2_ptm_model_3_seed_000.pdb	336724
A0A2I7RRX4_unrelaxed_rank_001_alphafold2_ptm_model_3_seed_000.pdb	1881226
Q89370_unrelaxed_rank_001_alphafold2_ptm_model_3_seed_000.pdb	10506
A0A5K0U9G3_unrelaxed_rank_001_alphafold2_ptm_model_3_seed_000.pdb	2420051
A0A8S5MUJ9_unrelaxed_rank_001_alphafold2_ptm_model_1_seed_000.pdb	2826460
A0A8S5UTI4_unrelaxed_rank_001_alphafold2_ptm_model_2_seed_000.pdb	2825125
A0A894JPM9_unrelaxed_rank_001_alphafold2_ptm_model_3_seed_000.pdb	2202559
A0A7T3UYM9_unrelaxed_rank_001_alphafold2_ptm_model_2_seed_000.pdb	2796547
A0A8E5K7I0_unrelaxed_rank_001_alphafold2_ptm_model_3_seed_000.pdb	2829408
A0A0M4JK98_unrelaxed_rank_001_alphafold2_ptm_model_2_seed_000.pdb	1678078
I7B492_unrelaxed_rank_001_alphafold2_ptm_model_1_seed_000.pdb	759755
W5S5M9_unrelaxed_rank_001_alphafold2_ptm_model_3_seed_000.pdb	1450746
A0A8K1N2R5_unrelaxed_rank_001_alphafold2_ptm_model_3_seed_000.pdb	2585031
A0A2I2L4V7_unrelaxed_rank_001_alphafold2_ptm_model_3_seed_000.pdb	2023057
T1YD17_unrelaxed_rank_001_alphafold2_ptm_model_3_seed_000.pdb	2259540
A0A2R4PL73_unrelaxed_rank_001_alphafold2_ptm_model_3_seed_000.pdb	2161795
A0A2U8JQG4_unrelaxed_rank_001_alphafold2_ptm_model_3_seed_000.pdb	340921
A0A0Y0R0H1_unrelaxed_rank_001_alphafold2_ptm_model_1_seed_000.pdb	36363
A0A218MKZ8_unrelaxed_rank_001_alphafold2_ptm_model_1_seed_000.pdb	340016
A0A6J5PVH3_unrelaxed_rank_001_alphafold2_ptm_model_4_seed_000.pdb	2100421
I1TQW2_unrelaxed_rank_001_alphafold2_ptm_model_1_seed_000.pdb	1161927
A0A291ATM7_unrelaxed_rank_001_alphafold2_ptm_model_1_seed_000.pdb	1349410
A0A2U7U9G4_unrelaxed_rank_001_alphafold2_ptm_model_1_seed_000.pdb	2107709
A0A1V0SJ98_unrelaxed_rank_001_alphafold2_ptm_model_1_seed_000.pdb	1977640
A0A513Q8F5_unrelaxed_rank_001_alphafold2_ptm_model_1_seed_000.pdb	1239567
A0A7M1S1Q3_unrelaxed_rank_001_alphafold2_ptm_model_3_seed_000.pdb	2772077
A0A0K2QQZ7_unrelaxed_rank_001_alphafold2_ptm_model_3_seed_000.pdb	1689679
A0A7M1VIY5_unrelaxed_rank_001_alphafold2_ptm_model_2_seed_000.pdb	130328
A0A1D8KTA9_unrelaxed_rank_001_alphafold2_ptm_model_2_seed_000.pdb	1815522
A0A3G5A4M3_unrelaxed_rank_001_alphafold2_ptm_model_3_seed_000.pdb	2487768
A0A516LA81_unrelaxed_rank_001_alphafold2_ptm_model_3_seed_000.pdb	2591644
A0A3G4ZP14_unrelaxed_rank_001_alphafold2_ptm_model_3_seed_000.pdb	2487775
Q9WBP9_unrelaxed_rank_001_alphafold2_ptm_model_4_seed_000.pdb	54290
A0A6J5NHI1_unrelaxed_rank_001_alphafold2_ptm_model_3_seed_000.pdb	2100421
M1HFD0_unrelaxed_rank_001_alphafold2_ptm_model_1_seed_000.pdb	42683
A0A6B9KG17_unrelaxed_rank_001_alphafold2_ptm_model_3_seed_000.pdb	2689339
A0A873W9Q8_unrelaxed_rank_001_alphafold2_ptm_model_3_seed_000.pdb	2782522
A0A482GB91_unrelaxed_rank_001_alphafold2_ptm_model_1_seed_000.pdb	2502410
G9CUF8_unrelaxed_rank_001_alphafold2_ptm_model_3_seed_000.pdb	1123959
A0A889IW80_unrelaxed_rank_001_alphafold2_ptm_model_3_seed_000.pdb	2801541
A0A894K077_unrelaxed_rank_001_alphafold2_ptm_model_3_seed_000.pdb	2806696
A0A7G9KWM1_unrelaxed_rank_001_alphafold2_ptm_model_2_seed_000.pdb	2768131
A0A873WAT7_unrelaxed_rank_001_alphafold2_ptm_model_3_seed_000.pdb	2202559
A0A8K1XXR2_unrelaxed_rank_001_alphafold2_ptm_model_3_seed_000.pdb	2905485
A0A4P8W563_unrelaxed_rank_001_alphafold2_ptm_model_3_seed_000.pdb	2585431
A0A3G4ZJY1_unrelaxed_rank_001_alphafold2_ptm_model_3_seed_000.pdb	2487775
A0A145VUY1_unrelaxed_rank_001_alphafold2_ptm_model_3_seed_000.pdb	1821058
A0A2I7QXE9_unrelaxed_rank_001_alphafold2_ptm_model_3_seed_000.pdb	2070722
A0A0F7L427_unrelaxed_rank_001_alphafold2_ptm_model_1_seed_000.pdb	186617
A0A8S5V824_unrelaxed_rank_001_alphafold2_ptm_model_3_seed_000.pdb	2824989
A0A345N3N1_unrelaxed_rank_001_alphafold2_ptm_model_1_seed_000.pdb	2170413
A0A482N3F0_unrelaxed_rank_001_alphafold2_ptm_model_3_seed_000.pdb	2508191
A0A219XZQ3_unrelaxed_rank_001_alphafold2_ptm_model_3_seed_000.pdb	32603
A0A0F6PMY1_unrelaxed_rank_001_alphafold2_ptm_model_3_seed_000.pdb	1631554
G0WXQ1_unrelaxed_rank_001_alphafold2_ptm_model_1_seed_000.pdb	1034377
A0A1L3KK49_unrelaxed_rank_001_alphafold2_ptm_model_2_seed_000.pdb	1922894
A0A1L3KEQ3_unrelaxed_rank_001_alphafold2_ptm_model_3_seed_000.pdb	1923209
A0A811A8H1_unrelaxed_rank_001_alphafold2_ptm_model_3_seed_000.pdb	1653087
A0A6J5RUS4_unrelaxed_rank_001_alphafold2_ptm_model_2_seed_000.pdb	2100421
A0A8K1U2U3_unrelaxed_rank_001_alphafold2_ptm_model_3_seed_000.pdb	2585031
A0A3G5AKG4_unrelaxed_rank_001_alphafold2_ptm_model_1_seed_000.pdb	2487774
A0A481Z9D7_unrelaxed_rank_001_alphafold2_ptm_model_3_seed_000.pdb	2506594
A0A7G9A1K1_unrelaxed_rank_001_alphafold2_ptm_model_2_seed_000.pdb	2759457
A0A8S5VHL5_unrelaxed_rank_001_alphafold2_ptm_model_3_seed_000.pdb	2825165
A0A0B5J7G3_unrelaxed_rank_001_alphafold2_ptm_model_3_seed_000.pdb	1605721
A0A8S5L4N6_unrelaxed_rank_001_alphafold2_ptm_model_2_seed_000.pdb	2786577
A0A127AW44_unrelaxed_rank_001_alphafold2_ptm_model_2_seed_000.pdb	1792032
A0A6J7WSB1_unrelaxed_rank_001_alphafold2_ptm_model_3_seed_000.pdb	2100421
A0A4V1FVN5_unrelaxed_rank_001_alphafold2_ptm_model_3_seed_000.pdb	2584799
A0A516MPK2_unrelaxed_rank_001_alphafold2_ptm_model_1_seed_000.pdb	2591644
A0A7I8CXS0_unrelaxed_rank_001_alphafold2_ptm_model_1_seed_000.pdb	2747487
A0A3G4ZS14_unrelaxed_rank_001_alphafold2_ptm_model_1_seed_000.pdb	2487775
UPI001C75EB9E_unrelaxed_rank_001_alphafold2_ptm_model_3_seed_000.pdb	2861002
W6AUQ1_unrelaxed_rank_001_alphafold2_ptm_model_3_seed_000.pdb	1455074
A0A6J5N3F5_unrelaxed_rank_001_alphafold2_ptm_model_3_seed_000.pdb	2100421
A0A1L7N0Y1_unrelaxed_rank_001_alphafold2_ptm_model_3_seed_000.pdb	1923889
S4VYC2_unrelaxed_rank_001_alphafold2_ptm_model_4_seed_000.pdb	1349410
A0A516KW50_unrelaxed_rank_001_alphafold2_ptm_model_3_seed_000.pdb	2591644
A0A8S5P5Z0_unrelaxed_rank_001_alphafold2_ptm_model_3_seed_000.pdb	2825307
A0A3S7URQ2_unrelaxed_rank_001_alphafold2_ptm_model_2_seed_000.pdb	2301536
A0A2U3QMD8_unrelaxed_rank_001_alphafold2_ptm_model_1_seed_000.pdb	10243
A0A516KXK5_unrelaxed_rank_001_alphafold2_ptm_model_3_seed_000.pdb	2591644
A0A915VLJ8_unrelaxed_rank_001_alphafold2_ptm_model_3_seed_000.pdb	2972140
A0A6J5LFZ4_unrelaxed_rank_001_alphafold2_ptm_model_3_seed_000.pdb	2100421
Q9WMZ2_unrelaxed_rank_001_alphafold2_ptm_model_3_seed_000.pdb	52996
M5AC19_unrelaxed_rank_001_alphafold2_ptm_model_2_seed_000.pdb	547228
A0A6J5R0N2_unrelaxed_rank_001_alphafold2_ptm_model_3_seed_000.pdb	2100421
A0A0R7EYV0_unrelaxed_rank_001_alphafold2_ptm_model_3_seed_000.pdb	1675862
A0A7G3KFM3_unrelaxed_rank_001_alphafold2_ptm_model_3_seed_000.pdb	2592734
Q708F7_unrelaxed_rank_001_alphafold2_ptm_model_1_seed_000.pdb	186373
A0A8S5M043_unrelaxed_rank_001_alphafold2_ptm_model_1_seed_000.pdb	2826473
A0A0G2Y483_unrelaxed_rank_001_alphafold2_ptm_model_3_seed_000.pdb	212035
D3W7G6_unrelaxed_rank_001_alphafold2_ptm_model_3_seed_000.pdb	2847144
A0A411BJZ4_unrelaxed_rank_001_alphafold2_ptm_model_3_seed_000.pdb	2484247
A0A5P9KIK2_unrelaxed_rank_001_alphafold2_ptm_model_2_seed_000.pdb	989895
A0A1L7NZG7_unrelaxed_rank_001_alphafold2_ptm_model_3_seed_000.pdb	42789
A0A1B1IVS4_unrelaxed_rank_001_alphafold2_ptm_model_1_seed_000.pdb	1868660
A0A0F6N5Q1_unrelaxed_rank_001_alphafold2_ptm_model_1_seed_000.pdb	1498172
A0A6J5LYL2_unrelaxed_rank_001_alphafold2_ptm_model_3_seed_000.pdb	2100421
A0A8S5TLP8_unrelaxed_rank_001_alphafold2_ptm_model_4_seed_000.pdb	2827733
A0A3G5AHZ0_unrelaxed_rank_001_alphafold2_ptm_model_3_seed_000.pdb	2487774
B8Q5B5_unrelaxed_rank_001_alphafold2_ptm_model_5_seed_000.pdb	491893
A0A8S5L175_unrelaxed_rank_001_alphafold2_ptm_model_2_seed_000.pdb	2786650
A0A6G8R6B1_unrelaxed_rank_001_alphafold2_ptm_model_3_seed_000.pdb	2718942
A0A7M1RNT5_unrelaxed_rank_001_alphafold2_ptm_model_1_seed_000.pdb	2777309
A0A0F7KLF7_unrelaxed_rank_001_alphafold2_ptm_model_3_seed_000.pdb	1654577
A0A1L3A6G0_unrelaxed_rank_001_alphafold2_ptm_model_2_seed_000.pdb	499193
A0A6B9PG39_unrelaxed_rank_001_alphafold2_ptm_model_3_seed_000.pdb	1491393
A0A0D3MDB2_unrelaxed_rank_001_alphafold2_ptm_model_3_seed_000.pdb	1514705
A0A0S1TKJ6_unrelaxed_rank_001_alphafold2_ptm_model_3_seed_000.pdb	548914
A0A1L7N0Q5_unrelaxed_rank_001_alphafold2_ptm_model_2_seed_000.pdb	1923889
A0A8S5MBP8_unrelaxed_rank_001_alphafold2_ptm_model_5_seed_000.pdb	2826218
A0A385A134_unrelaxed_rank_001_alphafold2_ptm_model_3_seed_000.pdb	2283011
A0A8S5R6U0_unrelaxed_rank_001_alphafold2_ptm_model_4_seed_000.pdb	2826818
A0A8S5L4K2_unrelaxed_rank_001_alphafold2_ptm_model_2_seed_000.pdb	2786645
A0A481YTN7_unrelaxed_rank_001_alphafold2_ptm_model_3_seed_000.pdb	2506604
A0A516L1K9_unrelaxed_rank_001_alphafold2_ptm_model_3_seed_000.pdb	2591644
A0A142D858_unrelaxed_rank_001_alphafold2_ptm_model_3_seed_000.pdb	2027243
Q94MV5_unrelaxed_rank_001_alphafold2_ptm_model_3_seed_000.pdb	49964
A0A516KMR4_unrelaxed_rank_001_alphafold2_ptm_model_3_seed_000.pdb	2593638
A0A516LL65_unrelaxed_rank_001_alphafold2_ptm_model_2_seed_000.pdb	2591644
A0A514D601_unrelaxed_rank_001_alphafold2_ptm_model_2_seed_000.pdb	2587224
A0A2U7UEI4_unrelaxed_rank_001_alphafold2_ptm_model_3_seed_000.pdb	2107707
O36160_unrelaxed_rank_001_alphafold2_ptm_model_4_seed_000.pdb	63117
A0A159B6P2_unrelaxed_rank_001_alphafold2_ptm_model_3_seed_000.pdb	1647476
A0A5E4A0N4_unrelaxed_rank_001_alphafold2_ptm_model_4_seed_000.pdb	2567864
A0A6J5RVY6_unrelaxed_rank_001_alphafold2_ptm_model_2_seed_000.pdb	2100421
A0A0A1E7E7_unrelaxed_rank_001_alphafold2_ptm_model_3_seed_000.pdb	1573760
A0A7L4YEK0_unrelaxed_rank_001_alphafold2_ptm_model_3_seed_000.pdb	2686436
A0A8S5TGE0_unrelaxed_rank_001_alphafold2_ptm_model_3_seed_000.pdb	2827673
A7KUR1_unrelaxed_rank_001_alphafold2_ptm_model_3_seed_000.pdb	458639
A0A6J5P7Z2_unrelaxed_rank_001_alphafold2_ptm_model_5_seed_000.pdb	2100421
A0A8G0QVV0_unrelaxed_rank_001_alphafold2_ptm_model_3_seed_000.pdb	2863864
A0A221LFD7_unrelaxed_rank_001_alphafold2_ptm_model_3_seed_000.pdb	2021926
A0A8S5MZZ1_unrelaxed_rank_001_alphafold2_ptm_model_4_seed_000.pdb	2826182
A0A6J5N2D2_unrelaxed_rank_001_alphafold2_ptm_model_3_seed_000.pdb	2100421
A0A6G8MXM4_unrelaxed_rank_001_alphafold2_ptm_model_2_seed_000.pdb	2716914
A0A8M0GNZ9_unrelaxed_rank_001_alphafold2_ptm_model_3_seed_000.pdb	2683335
A0A2P1GNJ1_unrelaxed_rank_001_alphafold2_ptm_model_3_seed_000.pdb	2116332
A0A3G4ZRU1_unrelaxed_rank_001_alphafold2_ptm_model_3_seed_000.pdb	2487764
A0A3G5AIC2_unrelaxed_rank_001_alphafold2_ptm_model_5_seed_000.pdb	2487771
A0A8K1U4D8_unrelaxed_rank_001_alphafold2_ptm_model_4_seed_000.pdb	2585031
K4F7D5_unrelaxed_rank_001_alphafold2_ptm_model_5_seed_000.pdb	1141137
A0A3G5AKF3_unrelaxed_rank_001_alphafold2_ptm_model_2_seed_000.pdb	2487773
A0A2I6PG12_unrelaxed_rank_001_alphafold2_ptm_model_2_seed_000.pdb	2065204
A0A1B4XWV8_unrelaxed_rank_001_alphafold2_ptm_model_3_seed_000.pdb	1880590
A0A8K1U4N0_unrelaxed_rank_001_alphafold2_ptm_model_4_seed_000.pdb	1955144
UPI00032B53F9_unrelaxed_rank_001_alphafold2_ptm_model_3_seed_000.pdb	1293539
A0A1B1ISZ3_unrelaxed_rank_001_alphafold2_ptm_model_3_seed_000.pdb	1868660
A0A679EQ79_unrelaxed_rank_001_alphafold2_ptm_model_1_seed_000.pdb	2689371
A0A3G4ZT42_unrelaxed_rank_001_alphafold2_ptm_model_4_seed_000.pdb	2487765
A0A8K1U401_unrelaxed_rank_001_alphafold2_ptm_model_2_seed_000.pdb	2585031
A0A2P1IMD1_unrelaxed_rank_001_alphafold2_ptm_model_3_seed_000.pdb	12274
Q1I0U6_unrelaxed_rank_001_alphafold2_ptm_model_3_seed_000.pdb	649596
A0A5S9BZ34_unrelaxed_rank_001_alphafold2_ptm_model_3_seed_000.pdb	2547425
A0A8K1XX09_unrelaxed_rank_001_alphafold2_ptm_model_3_seed_000.pdb	2905396
A0A218MN91_unrelaxed_rank_001_alphafold2_ptm_model_3_seed_000.pdb	340016
A0A2P1EMY8_unrelaxed_rank_001_alphafold2_ptm_model_3_seed_000.pdb	2109587
W5S6B9_unrelaxed_rank_001_alphafold2_ptm_model_3_seed_000.pdb	1450746
Q18LF3_unrelaxed_rank_001_alphafold2_ptm_model_3_seed_000.pdb	654902
A0A516LL39_unrelaxed_rank_001_alphafold2_ptm_model_3_seed_000.pdb	2591644
A0A481Z316_unrelaxed_rank_001_alphafold2_ptm_model_3_seed_000.pdb	2506587
M1HTG7_unrelaxed_rank_001_alphafold2_ptm_model_1_seed_000.pdb	1278252
A0A3G5AKD4_unrelaxed_rank_001_alphafold2_ptm_model_4_seed_000.pdb	2487774
A0A7D7JG01_unrelaxed_rank_001_alphafold2_ptm_model_1_seed_000.pdb	2746364
A0A7T8IML9_unrelaxed_rank_001_alphafold2_ptm_model_1_seed_000.pdb	2803988
G3GN40_unrelaxed_rank_001_alphafold2_ptm_model_2_seed_000.pdb	181216
A0A8S5PZ70_unrelaxed_rank_001_alphafold2_ptm_model_1_seed_000.pdb	2825260
A0A8S5L0X2_unrelaxed_rank_001_alphafold2_ptm_model_5_seed_000.pdb	2786651
A0A6J5LBP9_unrelaxed_rank_001_alphafold2_ptm_model_1_seed_000.pdb	2100421
A0A5C1K306_unrelaxed_rank_001_alphafold2_ptm_model_1_seed_000.pdb	2607740
A0A6H0DK34_unrelaxed_rank_001_alphafold2_ptm_model_2_seed_000.pdb	2707276
A0A3G5AF27_unrelaxed_rank_001_alphafold2_ptm_model_5_seed_000.pdb	2487770
A0A8S5L228_unrelaxed_rank_001_alphafold2_ptm_model_1_seed_000.pdb	2786695
A0A1L3KN07_unrelaxed_rank_001_alphafold2_ptm_model_1_seed_000.pdb	1922936
A0A8S5M040_unrelaxed_rank_001_alphafold2_ptm_model_3_seed_000.pdb	2826471
A0A2U7UF74_unrelaxed_rank_001_alphafold2_ptm_model_1_seed_000.pdb	2107707
W5S4L3_unrelaxed_rank_001_alphafold2_ptm_model_1_seed_000.pdb	1450746
A0A097I1Q9_unrelaxed_rank_001_alphafold2_ptm_model_2_seed_000.pdb	1560514
A0A6G5Y4C4_unrelaxed_rank_001_alphafold2_ptm_model_3_seed_000.pdb	2202564
A0A6J5T8G4_unrelaxed_rank_001_alphafold2_ptm_model_4_seed_000.pdb	2100421
A0A879R2A6_unrelaxed_rank_001_alphafold2_ptm_model_4_seed_000.pdb	2781608
A0A2I7R1P7_unrelaxed_rank_001_alphafold2_ptm_model_3_seed_000.pdb	2070725
A0A6G8IPW8_unrelaxed_rank_001_alphafold2_ptm_model_5_seed_000.pdb	317878
A0A8S5L5E6_unrelaxed_rank_001_alphafold2_ptm_model_2_seed_000.pdb	2786681
A0A1B1ITA6_unrelaxed_rank_001_alphafold2_ptm_model_2_seed_000.pdb	1868660
A0A4Y5TWX7_unrelaxed_rank_001_alphafold2_ptm_model_2_seed_000.pdb	2588098
A0A8A5J7N5_unrelaxed_rank_001_alphafold2_ptm_model_1_seed_000.pdb	2813486
A0A6B9UT92_unrelaxed_rank_001_alphafold2_ptm_model_3_seed_000.pdb	2700071
A0A3G5AH84_unrelaxed_rank_001_alphafold2_ptm_model_3_seed_000.pdb	2487774
A0A3G4ZKC0_unrelaxed_rank_001_alphafold2_ptm_model_2_seed_000.pdb	2487775
A0A481Z333_unrelaxed_rank_001_alphafold2_ptm_model_4_seed_000.pdb	2506587
A0A0H4LY86_unrelaxed_rank_001_alphafold2_ptm_model_4_seed_000.pdb	1670670
I3VQ77_unrelaxed_rank_001_alphafold2_ptm_model_3_seed_000.pdb	1195167
A0A4D6E0T2_unrelaxed_rank_001_alphafold2_ptm_model_1_seed_000.pdb	2562187
A0A6J7X0Q5_unrelaxed_rank_001_alphafold2_ptm_model_4_seed_000.pdb	2100421
A0A0A8JEM9_unrelaxed_rank_001_alphafold2_ptm_model_3_seed_000.pdb	1493829
A0A650ECX7_unrelaxed_rank_001_alphafold2_ptm_model_3_seed_000.pdb	2083001
A0A8S5RE80_unrelaxed_rank_001_alphafold2_ptm_model_3_seed_000.pdb	2828001
A0A5K7XYL3_unrelaxed_rank_001_alphafold2_ptm_model_1_seed_000.pdb	2839893
A0A6J5LFL1_unrelaxed_rank_001_alphafold2_ptm_model_3_seed_000.pdb	2100421
A0A481Z8H2_unrelaxed_rank_001_alphafold2_ptm_model_2_seed_000.pdb	2506594
Q91TH7_unrelaxed_rank_001_alphafold2_ptm_model_3_seed_000.pdb	10397
P32206_unrelaxed_rank_001_alphafold2_ptm_model_1_seed_000.pdb	10277
A0A2U7UG39_unrelaxed_rank_001_alphafold2_ptm_model_3_seed_000.pdb	2107707
A0A2I7RZU3_unrelaxed_rank_001_alphafold2_ptm_model_3_seed_000.pdb	1881238
H9NC51_unrelaxed_rank_001_alphafold2_ptm_model_4_seed_000.pdb	1150991
I6PC10_unrelaxed_rank_001_alphafold2_ptm_model_1_seed_000.pdb	1161906
A0A873WG24_unrelaxed_rank_001_alphafold2_ptm_model_5_seed_000.pdb	2783540
A0A1V0SGD8_unrelaxed_rank_001_alphafold2_ptm_model_3_seed_000.pdb	1977638
A0A7D3UUD9_unrelaxed_rank_001_alphafold2_ptm_model_3_seed_000.pdb	2740746
G3GAQ6_unrelaxed_rank_001_alphafold2_ptm_model_3_seed_000.pdb	12216
A0A8S5VU16_unrelaxed_rank_001_alphafold2_ptm_model_1_seed_000.pdb	2831612
A0A1P8DJ39_unrelaxed_rank_001_alphafold2_ptm_model_3_seed_000.pdb	1924551
A0A514DAC2_unrelaxed_rank_001_alphafold2_ptm_model_2_seed_000.pdb	1955153
A0A481YS02_unrelaxed_rank_001_alphafold2_ptm_model_1_seed_000.pdb	2506602
A0A516LE39_unrelaxed_rank_001_alphafold2_ptm_model_1_seed_000.pdb	2591644
K9NU36_unrelaxed_rank_001_alphafold2_ptm_model_3_seed_000.pdb	1198146
A0A811A9H6_unrelaxed_rank_001_alphafold2_ptm_model_2_seed_000.pdb	1653087
A0A162E4A3_unrelaxed_rank_001_alphafold2_ptm_model_3_seed_000.pdb	1654928
A0A8S5S078_unrelaxed_rank_001_alphafold2_ptm_model_1_seed_000.pdb	2827683
A0A516LZD6_unrelaxed_rank_001_alphafold2_ptm_model_4_seed_000.pdb	2591644
A0A0G2Y407_unrelaxed_rank_001_alphafold2_ptm_model_1_seed_000.pdb	212035
H9NBU4_unrelaxed_rank_001_alphafold2_ptm_model_3_seed_000.pdb	1150991
A0A6J5STU2_unrelaxed_rank_001_alphafold2_ptm_model_1_seed_000.pdb	2100421
A0A7R8R5X4_unrelaxed_rank_001_alphafold2_ptm_model_4_seed_000.pdb	2762819
A0A8S5TL85_unrelaxed_rank_001_alphafold2_ptm_model_5_seed_000.pdb	2827971
A0A2I7QWU3_unrelaxed_rank_001_alphafold2_ptm_model_3_seed_000.pdb	2070722
A0A1L3KK14_unrelaxed_rank_001_alphafold2_ptm_model_1_seed_000.pdb	1923334
A0A6J5SI62_unrelaxed_rank_001_alphafold2_ptm_model_3_seed_000.pdb	2100421
A0A1B1IRA6_unrelaxed_rank_001_alphafold2_ptm_model_5_seed_000.pdb	1868670
A0A2K9VS87_unrelaxed_rank_001_alphafold2_ptm_model_3_seed_000.pdb	447897
A0A6J7X569_unrelaxed_rank_001_alphafold2_ptm_model_3_seed_000.pdb	2100421
A0A3G4ZSX9_unrelaxed_rank_001_alphafold2_ptm_model_1_seed_000.pdb	2487764
A0A3G5BHW6_unrelaxed_rank_001_alphafold2_ptm_model_3_seed_000.pdb	342409
F1K278_unrelaxed_rank_001_alphafold2_ptm_model_2_seed_000.pdb	11676
C6GII7_unrelaxed_rank_001_alphafold2_ptm_model_3_seed_000.pdb	642257
A0A481Z688_unrelaxed_rank_001_alphafold2_ptm_model_4_seed_000.pdb	2506587
A0A8S5TLE3_unrelaxed_rank_001_alphafold2_ptm_model_1_seed_000.pdb	2827913
S4VSX5_unrelaxed_rank_001_alphafold2_ptm_model_3_seed_000.pdb	1349410
A0A8G0QWG6_unrelaxed_rank_001_alphafold2_ptm_model_4_seed_000.pdb	2020880
A0A516MIR7_unrelaxed_rank_001_alphafold2_ptm_model_3_seed_000.pdb	2591644
A0A5K0U791_unrelaxed_rank_001_alphafold2_ptm_model_3_seed_000.pdb	2420051
A0A6J5NZL2_unrelaxed_rank_001_alphafold2_ptm_model_3_seed_000.pdb	2100421
A0A8A6RJS3_unrelaxed_rank_001_alphafold2_ptm_model_3_seed_000.pdb	2822553
A0A6B7EUT4_unrelaxed_rank_001_alphafold2_ptm_model_1_seed_000.pdb	2500766
A0A516ML62_unrelaxed_rank_001_alphafold2_ptm_model_2_seed_000.pdb	2591644
A0A481TAM4_unrelaxed_rank_001_alphafold2_ptm_model_1_seed_000.pdb	10310
A0A0B5IVU8_unrelaxed_rank_001_alphafold2_ptm_model_3_seed_000.pdb	1605721
A0A481ZCZ7_unrelaxed_rank_001_alphafold2_ptm_model_3_seed_000.pdb	2506596
A0A8S5VM77_unrelaxed_rank_001_alphafold2_ptm_model_2_seed_000.pdb	2831613
A0A1L3KG50_unrelaxed_rank_001_alphafold2_ptm_model_3_seed_000.pdb	1938656
A0A6C0X3X0_unrelaxed_rank_001_alphafold2_ptm_model_2_seed_000.pdb	2711208
A0A894JUX9_unrelaxed_rank_001_alphafold2_ptm_model_3_seed_000.pdb	2202559
A0A8S5VGG4_unrelaxed_rank_001_alphafold2_ptm_model_1_seed_000.pdb	2825165
B7UES0_unrelaxed_rank_001_alphafold2_ptm_model_3_seed_000.pdb	538563
V5NYT7_unrelaxed_rank_001_alphafold2_ptm_model_3_seed_000.pdb	702736
R9S7L1_unrelaxed_rank_001_alphafold2_ptm_model_3_seed_000.pdb	536453
A0A6J7X5D6_unrelaxed_rank_001_alphafold2_ptm_model_2_seed_000.pdb	2100421
A0A7D3URN6_unrelaxed_rank_001_alphafold2_ptm_model_3_seed_000.pdb	2739783
A0A8S5N6N5_unrelaxed_rank_001_alphafold2_ptm_model_3_seed_000.pdb	2826414
A0A6G7NPF5_unrelaxed_rank_001_alphafold2_ptm_model_3_seed_000.pdb	2716319
A0A481MTU5_unrelaxed_rank_001_alphafold2_ptm_model_3_seed_000.pdb	1933187
A0A127AWA4_unrelaxed_rank_001_alphafold2_ptm_model_5_seed_000.pdb	1792032
A0A4P8NJQ7_unrelaxed_rank_001_alphafold2_ptm_model_1_seed_000.pdb	2578140
A0A8F8SM31_unrelaxed_rank_001_alphafold2_ptm_model_3_seed_000.pdb	2862371
A0A3G5AF18_unrelaxed_rank_001_alphafold2_ptm_model_1_seed_000.pdb	2487770
F8K9Z1_unrelaxed_rank_001_alphafold2_ptm_model_3_seed_000.pdb	1980431
A0A1V0SBW2_unrelaxed_rank_001_alphafold2_ptm_model_4_seed_000.pdb	1977631
A0A8K1XCK0_unrelaxed_rank_001_alphafold2_ptm_model_1_seed_000.pdb	2905557
A0A3Q9R573_unrelaxed_rank_001_alphafold2_ptm_model_1_seed_000.pdb	2500138
A0A076EA55_unrelaxed_rank_001_alphafold2_ptm_model_3_seed_000.pdb	1526526
A0A2D0WYF4_unrelaxed_rank_001_alphafold2_ptm_model_2_seed_000.pdb	1983541
A0A3G5A4C3_unrelaxed_rank_001_alphafold2_ptm_model_3_seed_000.pdb	2487769
A0A7S9SUJ4_unrelaxed_rank_001_alphafold2_ptm_model_1_seed_000.pdb	2763270
A0A1L3KL92_unrelaxed_rank_001_alphafold2_ptm_model_3_seed_000.pdb	1922356
A0A2U7UBQ9_unrelaxed_rank_001_alphafold2_ptm_model_3_seed_000.pdb	2107708
A0A7G5M3C1_unrelaxed_rank_001_alphafold2_ptm_model_2_seed_000.pdb	2761276
A0A1M7XU73_unrelaxed_rank_001_alphafold2_ptm_model_1_seed_000.pdb	1903266
A0A1S5UZY6_unrelaxed_rank_001_alphafold2_ptm_model_3_seed_000.pdb	1956188
A0A7S5RAL4_unrelaxed_rank_001_alphafold2_ptm_model_3_seed_000.pdb	2509752
A0A6J7WIH4_unrelaxed_rank_001_alphafold2_ptm_model_3_seed_000.pdb	2100421
A0A6J5NTL0_unrelaxed_rank_001_alphafold2_ptm_model_3_seed_000.pdb	2100421
A0A7D3QVR8_unrelaxed_rank_001_alphafold2_ptm_model_1_seed_000.pdb	2740746
A0A8S5PIE7_unrelaxed_rank_001_alphafold2_ptm_model_1_seed_000.pdb	2825541
G4YDQ1_unrelaxed_rank_001_alphafold2_ptm_model_2_seed_000.pdb	181215
A0A8S5QG17_unrelaxed_rank_001_alphafold2_ptm_model_5_seed_000.pdb	2825169
A0A8S0I441_unrelaxed_rank_001_alphafold2_ptm_model_5_seed_000.pdb	2821413
A0A650ERZ5_unrelaxed_rank_001_alphafold2_ptm_model_3_seed_000.pdb	2664193
F8IXK1_unrelaxed_rank_001_alphafold2_ptm_model_3_seed_000.pdb	447180
A0A8S5NAK4_unrelaxed_rank_001_alphafold2_ptm_model_1_seed_000.pdb	2826753
A0A7M3UNT6_unrelaxed_rank_001_alphafold2_ptm_model_1_seed_000.pdb	455367
H2EE38_unrelaxed_rank_001_alphafold2_ptm_model_4_seed_000.pdb	1128131
A0A2P0VMQ2_unrelaxed_rank_001_alphafold2_ptm_model_4_seed_000.pdb	2060617
A0A0P0YMB9_unrelaxed_rank_001_alphafold2_ptm_model_1_seed_000.pdb	1586713
A0A0N6WG48_unrelaxed_rank_001_alphafold2_ptm_model_4_seed_000.pdb	1636544
A0A6M3YND5_unrelaxed_rank_001_alphafold2_ptm_model_3_seed_000.pdb	1955144
A0A1X9Q113_unrelaxed_rank_001_alphafold2_ptm_model_1_seed_000.pdb	1986032
A0A513Q9Q0_unrelaxed_rank_001_alphafold2_ptm_model_5_seed_000.pdb	237020
A0A218MKS9_unrelaxed_rank_001_alphafold2_ptm_model_2_seed_000.pdb	340016
A0A3G4ZNT1_unrelaxed_rank_001_alphafold2_ptm_model_3_seed_000.pdb	2487775
A0A1L3KNC9_unrelaxed_rank_001_alphafold2_ptm_model_3_seed_000.pdb	1923637
A0A1L3KEI6_unrelaxed_rank_001_alphafold2_ptm_model_3_seed_000.pdb	1923226
A0A5S9C126_unrelaxed_rank_001_alphafold2_ptm_model_3_seed_000.pdb	2547425
F4YA97_unrelaxed_rank_001_alphafold2_ptm_model_3_seed_000.pdb	934027
A0A8S5NK39_unrelaxed_rank_001_alphafold2_ptm_model_3_seed_000.pdb	2826243
A0A886NI37_unrelaxed_rank_001_alphafold2_ptm_model_1_seed_000.pdb	1859492
A0A7D3QGI3_unrelaxed_rank_001_alphafold2_ptm_model_3_seed_000.pdb	2739783
V5LQJ9_unrelaxed_rank_001_alphafold2_ptm_model_3_seed_000.pdb	1421422
B6EFC8_unrelaxed_rank_001_alphafold2_ptm_model_1_seed_000.pdb	537009
A0A6J5SSB9_unrelaxed_rank_001_alphafold2_ptm_model_4_seed_000.pdb	2100421
A0A2H4KIS0_unrelaxed_rank_001_alphafold2_ptm_model_3_seed_000.pdb	2024349
A0A8E5ALX7_unrelaxed_rank_001_alphafold2_ptm_model_3_seed_000.pdb	150286
A0A514D5J6_unrelaxed_rank_001_alphafold2_ptm_model_1_seed_000.pdb	2587224
A0A7T8D0R9_unrelaxed_rank_001_alphafold2_ptm_model_3_seed_000.pdb	31741
A0A6B9KTW1_unrelaxed_rank_001_alphafold2_ptm_model_2_seed_000.pdb	2689335
A0A6J5S4N9_unrelaxed_rank_001_alphafold2_ptm_model_5_seed_000.pdb	2100421
S5MQZ0_unrelaxed_rank_001_alphafold2_ptm_model_3_seed_000.pdb	58094
A0A2I2L313_unrelaxed_rank_001_alphafold2_ptm_model_3_seed_000.pdb	2023057
Q8QNC8_unrelaxed_rank_001_alphafold2_ptm_model_1_seed_000.pdb	654926
A0A6J5SA37_unrelaxed_rank_001_alphafold2_ptm_model_5_seed_000.pdb	2100421
A0A8S5L1A9_unrelaxed_rank_001_alphafold2_ptm_model_2_seed_000.pdb	2786726
I3VYV5_unrelaxed_rank_001_alphafold2_ptm_model_5_seed_000.pdb	1126885
A0A6J5LJB6_unrelaxed_rank_001_alphafold2_ptm_model_4_seed_000.pdb	2100421
A0A516QJE9_unrelaxed_rank_001_alphafold2_ptm_model_3_seed_000.pdb	12305
UPI001F1495BF_unrelaxed_rank_001_alphafold2_ptm_model_3_seed_000.pdb	2698928
A0A6J5PAX2_unrelaxed_rank_001_alphafold2_ptm_model_2_seed_000.pdb	2100421
A0A1Y0DIN1_unrelaxed_rank_001_alphafold2_ptm_model_1_seed_000.pdb	28875
A0A481Z769_unrelaxed_rank_001_alphafold2_ptm_model_3_seed_000.pdb	2506589
A0A8S5UT85_unrelaxed_rank_001_alphafold2_ptm_model_1_seed_000.pdb	2825331
A0A516LUZ4_unrelaxed_rank_001_alphafold2_ptm_model_3_seed_000.pdb	2591644
A0A481Z470_unrelaxed_rank_001_alphafold2_ptm_model_1_seed_000.pdb	2506587
A0A0F7L2K4_unrelaxed_rank_001_alphafold2_ptm_model_3_seed_000.pdb	186617
A0A1V0SLK3_unrelaxed_rank_001_alphafold2_ptm_model_3_seed_000.pdb	1977640
A0A2H4UTB4_unrelaxed_rank_001_alphafold2_ptm_model_4_seed_000.pdb	2024608
A0A8S5REI8_unrelaxed_rank_001_alphafold2_ptm_model_2_seed_000.pdb	2827998
A0A8S5NZU3_unrelaxed_rank_001_alphafold2_ptm_model_1_seed_000.pdb	2825085
A0A3G5A0X3_unrelaxed_rank_001_alphafold2_ptm_model_3_seed_000.pdb	2487767
A0A8A4XDZ1_unrelaxed_rank_001_alphafold2_ptm_model_4_seed_000.pdb	2794553
Q06VK2_unrelaxed_rank_001_alphafold2_ptm_model_2_seed_000.pdb	328615
A0A7D7IUJ3_unrelaxed_rank_001_alphafold2_ptm_model_1_seed_000.pdb	2746346
A0A514D640_unrelaxed_rank_001_alphafold2_ptm_model_1_seed_000.pdb	2587224
A0A7L8ZKQ8_unrelaxed_rank_001_alphafold2_ptm_model_1_seed_000.pdb	2776735
A0A248SJM8_unrelaxed_rank_001_alphafold2_ptm_model_5_seed_000.pdb	2015814
A0A514D4W7_unrelaxed_rank_001_alphafold2_ptm_model_3_seed_000.pdb	2587225
B6RUQ3_unrelaxed_rank_001_alphafold2_ptm_model_3_seed_000.pdb	485241
A0A5B8IR17_unrelaxed_rank_001_alphafold2_ptm_model_3_seed_000.pdb	2596887
A0A6G5YLY8_unrelaxed_rank_001_alphafold2_ptm_model_1_seed_000.pdb	38018
A0A8K1XW18_unrelaxed_rank_001_alphafold2_ptm_model_3_seed_000.pdb	2905614
R4TKZ7_unrelaxed_rank_001_alphafold2_ptm_model_1_seed_000.pdb	1273749
A0A6N1NJE6_unrelaxed_rank_001_alphafold2_ptm_model_3_seed_000.pdb	2126984
A0A8S5L4K3_unrelaxed_rank_001_alphafold2_ptm_model_1_seed_000.pdb	2786224
A0A6J5MAB5_unrelaxed_rank_001_alphafold2_ptm_model_4_seed_000.pdb	2100421
W6AUX0_unrelaxed_rank_001_alphafold2_ptm_model_1_seed_000.pdb	1414739
A0A060N7J9_unrelaxed_rank_001_alphafold2_ptm_model_1_seed_000.pdb	11216
F5HF68_unrelaxed_rank_001_alphafold2_ptm_model_3_seed_000.pdb	868565
A0A8S5L4R0_unrelaxed_rank_001_alphafold2_ptm_model_2_seed_000.pdb	2786482
A0A7D7F2T7_unrelaxed_rank_001_alphafold2_ptm_model_3_seed_000.pdb	2746245
A0A8E7G1F9_unrelaxed_rank_001_alphafold2_ptm_model_2_seed_000.pdb	2835896
A0A7D5JUT7_unrelaxed_rank_001_alphafold2_ptm_model_4_seed_000.pdb	1883368
A0A0N9MPT3_unrelaxed_rank_001_alphafold2_ptm_model_5_seed_000.pdb	1732297
A0A2U7UFW4_unrelaxed_rank_001_alphafold2_ptm_model_3_seed_000.pdb	2107707
W5S4T5_unrelaxed_rank_001_alphafold2_ptm_model_2_seed_000.pdb	1450746
A0A6J5MYJ8_unrelaxed_rank_001_alphafold2_ptm_model_3_seed_000.pdb	2100421
A0A0K1LMW8_unrelaxed_rank_001_alphafold2_ptm_model_3_seed_000.pdb	1675600
A0A2Z4QA43_unrelaxed_rank_001_alphafold2_ptm_model_5_seed_000.pdb	2170413
A0A5K0UB38_unrelaxed_rank_001_alphafold2_ptm_model_3_seed_000.pdb	2420051
A0A6M3YPK1_unrelaxed_rank_001_alphafold2_ptm_model_1_seed_000.pdb	2715208
E3SNT5_unrelaxed_rank_001_alphafold2_ptm_model_1_seed_000.pdb	445688
A0A6J5PV66_unrelaxed_rank_001_alphafold2_ptm_model_2_seed_000.pdb	2100421
A0A8S5PZ11_unrelaxed_rank_001_alphafold2_ptm_model_3_seed_000.pdb	2825048
A0A6G8R490_unrelaxed_rank_001_alphafold2_ptm_model_3_seed_000.pdb	2714184
Q86548_unrelaxed_rank_001_alphafold2_ptm_model_5_seed_000.pdb	10385
A0A3G4ZPH7_unrelaxed_rank_001_alphafold2_ptm_model_1_seed_000.pdb	2487763
A0A8E7L290_unrelaxed_rank_001_alphafold2_ptm_model_3_seed_000.pdb	2834266
A0A6J5NV95_unrelaxed_rank_001_alphafold2_ptm_model_4_seed_000.pdb	2100421
A0A650EHM5_unrelaxed_rank_001_alphafold2_ptm_model_5_seed_000.pdb	2083001
A0A1L3KMT6_unrelaxed_rank_001_alphafold2_ptm_model_3_seed_000.pdb	1922991
UPI0023298423_unrelaxed_rank_001_alphafold2_ptm_model_3_seed_000.pdb	2908744
A0A6J5R2D6_unrelaxed_rank_001_alphafold2_ptm_model_3_seed_000.pdb	2100421
A0A8S5M9S0_unrelaxed_rank_001_alphafold2_ptm_model_4_seed_000.pdb	2826510
A0A8S5MCD5_unrelaxed_rank_001_alphafold2_ptm_model_1_seed_000.pdb	2826234
A0A514D625_unrelaxed_rank_001_alphafold2_ptm_model_3_seed_000.pdb	2027243
A0A1B1IWW6_unrelaxed_rank_001_alphafold2_ptm_model_4_seed_000.pdb	1868660
A0A8T8JBC5_unrelaxed_rank_001_alphafold2_ptm_model_3_seed_000.pdb	2829391
A0A1C3NFQ9_unrelaxed_rank_001_alphafold2_ptm_model_4_seed_000.pdb	1857647
A0A6J7XCP1_unrelaxed_rank_001_alphafold2_ptm_model_3_seed_000.pdb	2100421
A0A6J7WN45_unrelaxed_rank_001_alphafold2_ptm_model_1_seed_000.pdb	2100421
A0A8E4XVM8_unrelaxed_rank_001_alphafold2_ptm_model_3_seed_000.pdb	2745691
A0A8S5ULY4_unrelaxed_rank_001_alphafold2_ptm_model_1_seed_000.pdb	2825053
A0A6B9KGN8_unrelaxed_rank_001_alphafold2_ptm_model_3_seed_000.pdb	2689326
A0A2P0VMW2_unrelaxed_rank_001_alphafold2_ptm_model_3_seed_000.pdb	2060617
G8DGI3_unrelaxed_rank_001_alphafold2_ptm_model_4_seed_000.pdb	754068
A0A6J5L9N4_unrelaxed_rank_001_alphafold2_ptm_model_3_seed_000.pdb	2100421
A0A514D9Z6_unrelaxed_rank_001_alphafold2_ptm_model_2_seed_000.pdb	2585031
A0A2Z4EYU7_unrelaxed_rank_001_alphafold2_ptm_model_2_seed_000.pdb	10366
A0A1V0SA91_unrelaxed_rank_001_alphafold2_ptm_model_1_seed_000.pdb	1977631
R9ZY10_unrelaxed_rank_001_alphafold2_ptm_model_4_seed_000.pdb	1327976
A0A0H4U087_unrelaxed_rank_001_alphafold2_ptm_model_3_seed_000.pdb	1675317
A0A075J186_unrelaxed_rank_001_alphafold2_ptm_model_2_seed_000.pdb	1519397
S4VS49_unrelaxed_rank_001_alphafold2_ptm_model_1_seed_000.pdb	1349409
A0A8S5PTK6_unrelaxed_rank_001_alphafold2_ptm_model_4_seed_000.pdb	2825212
A0A481ZB13_unrelaxed_rank_001_alphafold2_ptm_model_3_seed_000.pdb	2506594
A0A6N1NHQ4_unrelaxed_rank_001_alphafold2_ptm_model_3_seed_000.pdb	2126984
Q8V9T4_unrelaxed_rank_001_alphafold2_ptm_model_2_seed_000.pdb	10500
H9D1C7_unrelaxed_rank_001_alphafold2_ptm_model_1_seed_000.pdb	1161935
A0A2C9DSU1_unrelaxed_rank_001_alphafold2_ptm_model_3_seed_000.pdb	1566307
A0A3G4ZMM6_unrelaxed_rank_001_alphafold2_ptm_model_4_seed_000.pdb	2487775
A0A3G5A752_unrelaxed_rank_001_alphafold2_ptm_model_3_seed_000.pdb	2487770
A0A5H2QTU7_unrelaxed_rank_001_alphafold2_ptm_model_5_seed_000.pdb	2420237
A0A7D3UCV6_unrelaxed_rank_001_alphafold2_ptm_model_1_seed_000.pdb	2739752
A0A088C4H4_unrelaxed_rank_001_alphafold2_ptm_model_4_seed_000.pdb	1458858
A0A6J5N7J8_unrelaxed_rank_001_alphafold2_ptm_model_4_seed_000.pdb	2100421
A0A2U7UFJ4_unrelaxed_rank_001_alphafold2_ptm_model_2_seed_000.pdb	2107707
I1VXL3_unrelaxed_rank_001_alphafold2_ptm_model_3_seed_000.pdb	1173297
W8FT81_unrelaxed_rank_001_alphafold2_ptm_model_4_seed_000.pdb	1458716
A0A6J5RBK6_unrelaxed_rank_001_alphafold2_ptm_model_5_seed_000.pdb	2100421
A0A7G8AM83_unrelaxed_rank_001_alphafold2_ptm_model_3_seed_000.pdb	2762667
A0A1W5PTB0_unrelaxed_rank_001_alphafold2_ptm_model_3_seed_000.pdb	1917071
A0A481YWP6_unrelaxed_rank_001_alphafold2_ptm_model_3_seed_000.pdb	2506605
G9FT49_unrelaxed_rank_001_alphafold2_ptm_model_5_seed_000.pdb	46619
A0A3G5A4I9_unrelaxed_rank_001_alphafold2_ptm_model_4_seed_000.pdb	2487769
A0A8K1XB01_unrelaxed_rank_001_alphafold2_ptm_model_3_seed_000.pdb	2905556
A0A7T3UZ08_unrelaxed_rank_001_alphafold2_ptm_model_3_seed_000.pdb	2796545
A0A3G5FMC7_unrelaxed_rank_001_alphafold2_ptm_model_2_seed_000.pdb	2170211
A0A076FTG7_unrelaxed_rank_001_alphafold2_ptm_model_1_seed_000.pdb	874272
A0A6J5LBD6_unrelaxed_rank_001_alphafold2_ptm_model_5_seed_000.pdb	2100421
A0A410TEE6_unrelaxed_rank_001_alphafold2_ptm_model_1_seed_000.pdb	2507864
A0A7G5CH75_unrelaxed_rank_001_alphafold2_ptm_model_3_seed_000.pdb	2586958
Q9DW69_unrelaxed_rank_001_alphafold2_ptm_model_3_seed_000.pdb	79700
C8BL22_unrelaxed_rank_001_alphafold2_ptm_model_3_seed_000.pdb	10359
A0A4P8NJ95_unrelaxed_rank_001_alphafold2_ptm_model_3_seed_000.pdb	2578140
R4TJF2_unrelaxed_rank_001_alphafold2_ptm_model_1_seed_000.pdb	1273755
A0A7G5M2X9_unrelaxed_rank_001_alphafold2_ptm_model_4_seed_000.pdb	2761218
A0A8S5V7D8_unrelaxed_rank_001_alphafold2_ptm_model_3_seed_000.pdb	2825835
A0A8S5M245_unrelaxed_rank_001_alphafold2_ptm_model_4_seed_000.pdb	2826490
A0A8S5R960_unrelaxed_rank_001_alphafold2_ptm_model_3_seed_000.pdb	2826813
A0A514DCU8_unrelaxed_rank_001_alphafold2_ptm_model_1_seed_000.pdb	2587224
A0A1L3KI92_unrelaxed_rank_001_alphafold2_ptm_model_4_seed_000.pdb	1923433
I4AZE1_unrelaxed_rank_001_alphafold2_ptm_model_3_seed_000.pdb	182851
A0A7T4S072_unrelaxed_rank_001_alphafold2_ptm_model_3_seed_000.pdb	2798286
A0A8E7BZ09_unrelaxed_rank_001_alphafold2_ptm_model_4_seed_000.pdb	342409
A0A481ZA60_unrelaxed_rank_001_alphafold2_ptm_model_1_seed_000.pdb	2506595
A0A1L3KM38_unrelaxed_rank_001_alphafold2_ptm_model_2_seed_000.pdb	1923156
A0A8S5L0B4_unrelaxed_rank_001_alphafold2_ptm_model_1_seed_000.pdb	2786550
W8QN31_unrelaxed_rank_001_alphafold2_ptm_model_2_seed_000.pdb	1465751
A0A1L3KI93_unrelaxed_rank_001_alphafold2_ptm_model_3_seed_000.pdb	1922410
A0A2U7UFF5_unrelaxed_rank_001_alphafold2_ptm_model_3_seed_000.pdb	2107707
A0A6J5MSU9_unrelaxed_rank_001_alphafold2_ptm_model_1_seed_000.pdb	2100421
A0A8S5SDP2_unrelaxed_rank_001_alphafold2_ptm_model_4_seed_000.pdb	2827941
G3MA42_unrelaxed_rank_001_alphafold2_ptm_model_5_seed_000.pdb	1084719
A0A1Y0SZS9_unrelaxed_rank_001_alphafold2_ptm_model_2_seed_000.pdb	2006684
A0A0X9XZR9_unrelaxed_rank_001_alphafold2_ptm_model_3_seed_000.pdb	1780507
A0A3G4ZZE1_unrelaxed_rank_001_alphafold2_ptm_model_4_seed_000.pdb	2487765
A0A8S5UGC4_unrelaxed_rank_001_alphafold2_ptm_model_2_seed_000.pdb	2825194
A0A7T8EU67_unrelaxed_rank_001_alphafold2_ptm_model_3_seed_000.pdb	2797424
A0A2Z4BU98_unrelaxed_rank_001_alphafold2_ptm_model_2_seed_000.pdb	2219053
A0A1L3KI00_unrelaxed_rank_001_alphafold2_ptm_model_2_seed_000.pdb	1922404
Q306M8_unrelaxed_rank_001_alphafold2_ptm_model_3_seed_000.pdb	354328
F2Y140_unrelaxed_rank_001_alphafold2_ptm_model_5_seed_000.pdb	938081
A0A5K0U8Y7_unrelaxed_rank_001_alphafold2_ptm_model_4_seed_000.pdb	2420051
A0A516LXV0_unrelaxed_rank_001_alphafold2_ptm_model_4_seed_000.pdb	2591644
A0A3G4ZQ84_unrelaxed_rank_001_alphafold2_ptm_model_4_seed_000.pdb	2487775
UPI00102D67E1_unrelaxed_rank_001_alphafold2_ptm_model_3_seed_000.pdb	1318464
A0A6J5N133_unrelaxed_rank_001_alphafold2_ptm_model_3_seed_000.pdb	2100421
A0A1J0MCV1_unrelaxed_rank_001_alphafold2_ptm_model_1_seed_000.pdb	1916097
A0A5J6VJ24_unrelaxed_rank_001_alphafold2_ptm_model_5_seed_000.pdb	1737588
A0A7D5G356_unrelaxed_rank_001_alphafold2_ptm_model_4_seed_000.pdb	2743845
A0A8D9UIN4_unrelaxed_rank_001_alphafold2_ptm_model_1_seed_000.pdb	2170413
A0A401IP57_unrelaxed_rank_001_alphafold2_ptm_model_3_seed_000.pdb	2133792
A0A0E3FWE4_unrelaxed_rank_001_alphafold2_ptm_model_3_seed_000.pdb	1493511
Q91BC4_unrelaxed_rank_001_alphafold2_ptm_model_3_seed_000.pdb	46242
A0A3G4ZU35_unrelaxed_rank_001_alphafold2_ptm_model_1_seed_000.pdb	2487765
A0A8S5L0B3_unrelaxed_rank_001_alphafold2_ptm_model_3_seed_000.pdb	2786631
A0A8S5L5G7_unrelaxed_rank_001_alphafold2_ptm_model_3_seed_000.pdb	2786465
A0A0M4JK27_unrelaxed_rank_001_alphafold2_ptm_model_4_seed_000.pdb	1678078
A0A142CK85_unrelaxed_rank_001_alphafold2_ptm_model_3_seed_000.pdb	1813599
A0A6G5Y0F6_unrelaxed_rank_001_alphafold2_ptm_model_3_seed_000.pdb	2170413
A0A6J5RHU5_unrelaxed_rank_001_alphafold2_ptm_model_5_seed_000.pdb	2100421
A0A3G5A237_unrelaxed_rank_001_alphafold2_ptm_model_3_seed_000.pdb	2487766
A0A1V0SIW4_unrelaxed_rank_001_alphafold2_ptm_model_1_seed_000.pdb	1977640
A0A0B6VKW8_unrelaxed_rank_001_alphafold2_ptm_model_5_seed_000.pdb	10376
A0A2H4PMG0_unrelaxed_rank_001_alphafold2_ptm_model_3_seed_000.pdb	2053972
A0A3G4ZSQ1_unrelaxed_rank_001_alphafold2_ptm_model_3_seed_000.pdb	2487765
A0A8S5SEG2_unrelaxed_rank_001_alphafold2_ptm_model_1_seed_000.pdb	2827664
A0A6J5LER1_unrelaxed_rank_001_alphafold2_ptm_model_3_seed_000.pdb	2100421
A0A0H4YFL5_unrelaxed_rank_001_alphafold2_ptm_model_4_seed_000.pdb	1680908
A0A076V9W6_unrelaxed_rank_001_alphafold2_ptm_model_1_seed_000.pdb	96779
A0A6J5PIH7_unrelaxed_rank_001_alphafold2_ptm_model_3_seed_000.pdb	2100421
A0A6J5NA89_unrelaxed_rank_001_alphafold2_ptm_model_1_seed_000.pdb	2100421
A0A481YZ76_unrelaxed_rank_001_alphafold2_ptm_model_2_seed_000.pdb	2506608
A0A8F3CIQ7_unrelaxed_rank_001_alphafold2_ptm_model_3_seed_000.pdb	10407
A0A5B8HX20_unrelaxed_rank_001_alphafold2_ptm_model_4_seed_000.pdb	2596887
R9QT65_unrelaxed_rank_001_alphafold2_ptm_model_3_seed_000.pdb	1262530
V5M192_unrelaxed_rank_001_alphafold2_ptm_model_3_seed_000.pdb	328671
A0A889IPI4_unrelaxed_rank_001_alphafold2_ptm_model_1_seed_000.pdb	2805747
A0A6J5NKL2_unrelaxed_rank_001_alphafold2_ptm_model_2_seed_000.pdb	2100421
A0A8S5P3F2_unrelaxed_rank_001_alphafold2_ptm_model_3_seed_000.pdb	2825646
A0A646TNG8_unrelaxed_rank_001_alphafold2_ptm_model_3_seed_000.pdb	129732
A0A3G4ZM18_unrelaxed_rank_001_alphafold2_ptm_model_3_seed_000.pdb	2487775
V9LZH8_unrelaxed_rank_001_alphafold2_ptm_model_2_seed_000.pdb	1262540
A0A1W6DXQ3_unrelaxed_rank_001_alphafold2_ptm_model_1_seed_000.pdb	1975614
A0A1S6L265_unrelaxed_rank_001_alphafold2_ptm_model_3_seed_000.pdb	1958921
A0A6G6XQN7_unrelaxed_rank_001_alphafold2_ptm_model_3_seed_000.pdb	2704073
A0A3G5A4F5_unrelaxed_rank_001_alphafold2_ptm_model_5_seed_000.pdb	2487769
A0A8S5PXL4_unrelaxed_rank_001_alphafold2_ptm_model_1_seed_000.pdb	2825123
A0A8S5MY36_unrelaxed_rank_001_alphafold2_ptm_model_4_seed_000.pdb	2826632
A0A650ES33_unrelaxed_rank_001_alphafold2_ptm_model_3_seed_000.pdb	2675237
A0A6J5PCQ3_unrelaxed_rank_001_alphafold2_ptm_model_2_seed_000.pdb	2100421
H9AZY9_unrelaxed_rank_001_alphafold2_ptm_model_3_seed_000.pdb	1154689
A0A858NSA4_unrelaxed_rank_001_alphafold2_ptm_model_2_seed_000.pdb	2202559
A0A3G5AFC3_unrelaxed_rank_001_alphafold2_ptm_model_3_seed_000.pdb	2487772
A0A0P0YPB0_unrelaxed_rank_001_alphafold2_ptm_model_3_seed_000.pdb	1586715
A0A384ZV81_unrelaxed_rank_001_alphafold2_ptm_model_1_seed_000.pdb	2282206
Q5UR86_unrelaxed_rank_001_alphafold2_ptm_model_3_seed_000.pdb	212035
M4QT40_unrelaxed_rank_001_alphafold2_ptm_model_2_seed_000.pdb	754042
V5NWL6_unrelaxed_rank_001_alphafold2_ptm_model_1_seed_000.pdb	702736
A0A0B5KTE4_unrelaxed_rank_001_alphafold2_ptm_model_3_seed_000.pdb	1608063
A0A6G5YG97_unrelaxed_rank_001_alphafold2_ptm_model_2_seed_000.pdb	2202564
A0A1V0SK20_unrelaxed_rank_001_alphafold2_ptm_model_3_seed_000.pdb	1977640
A0A6J5KVT1_unrelaxed_rank_001_alphafold2_ptm_model_5_seed_000.pdb	2100421
A0A7T7DGJ6_unrelaxed_rank_001_alphafold2_ptm_model_3_seed_000.pdb	120505
A0A8D9PH20_unrelaxed_rank_001_alphafold2_ptm_model_5_seed_000.pdb	2793730
G8DGK7_unrelaxed_rank_001_alphafold2_ptm_model_3_seed_000.pdb	754068
A0A8F3IMW2_unrelaxed_rank_001_alphafold2_ptm_model_1_seed_000.pdb	2836090
A0A1B4XWN3_unrelaxed_rank_001_alphafold2_ptm_model_2_seed_000.pdb	1880590
A0A1L3KH42_unrelaxed_rank_001_alphafold2_ptm_model_3_seed_000.pdb	1922617
A0A7S5RNC6_unrelaxed_rank_001_alphafold2_ptm_model_3_seed_000.pdb	2509770
A0A1L3KJJ9_unrelaxed_rank_001_alphafold2_ptm_model_3_seed_000.pdb	1922387
A0A8S5V6Y2_unrelaxed_rank_001_alphafold2_ptm_model_4_seed_000.pdb	2825837
A0A6J7XN23_unrelaxed_rank_001_alphafold2_ptm_model_3_seed_000.pdb	2100421
A0A8S5TKP8_unrelaxed_rank_001_alphafold2_ptm_model_1_seed_000.pdb	2827757
H2EAH0_unrelaxed_rank_001_alphafold2_ptm_model_3_seed_000.pdb	1128135
A0A2U7UG44_unrelaxed_rank_001_alphafold2_ptm_model_3_seed_000.pdb	2107707
A0A7G7LKS1_unrelaxed_rank_001_alphafold2_ptm_model_3_seed_000.pdb	2761171
A0A8S0I5Y9_unrelaxed_rank_001_alphafold2_ptm_model_5_seed_000.pdb	2170413
A0A8S0I5N9_unrelaxed_rank_001_alphafold2_ptm_model_4_seed_000.pdb	2202564
A0A0G3Y252_unrelaxed_rank_001_alphafold2_ptm_model_3_seed_000.pdb	12161
A0A7D3QWJ6_unrelaxed_rank_001_alphafold2_ptm_model_1_seed_000.pdb	2740746
Q9JFR8_unrelaxed_rank_001_alphafold2_ptm_model_4_seed_000.pdb	75890
A0A1L3KE81_unrelaxed_rank_001_alphafold2_ptm_model_5_seed_000.pdb	1922691
A0A6J5SQP0_unrelaxed_rank_001_alphafold2_ptm_model_2_seed_000.pdb	2100421
A0A6J5RA88_unrelaxed_rank_001_alphafold2_ptm_model_4_seed_000.pdb	2100421
A0A222Z854_unrelaxed_rank_001_alphafold2_ptm_model_5_seed_000.pdb	2024275
A0A126G9H6_unrelaxed_rank_001_alphafold2_ptm_model_2_seed_000.pdb	1685735
A0A0F7L2F7_unrelaxed_rank_001_alphafold2_ptm_model_2_seed_000.pdb	186617
A0A345N2C0_unrelaxed_rank_001_alphafold2_ptm_model_2_seed_000.pdb	2219103
A0A4D5XEX7_unrelaxed_rank_001_alphafold2_ptm_model_3_seed_000.pdb	2506609
A0A3G4ZPW0_unrelaxed_rank_001_alphafold2_ptm_model_2_seed_000.pdb	2487775
A0A385A0Y7_unrelaxed_rank_001_alphafold2_ptm_model_3_seed_000.pdb	2283011
H9YPI3_unrelaxed_rank_001_alphafold2_ptm_model_5_seed_000.pdb	1168842
A0A5J6VH68_unrelaxed_rank_001_alphafold2_ptm_model_3_seed_000.pdb	1737588
A0A481Z423_unrelaxed_rank_001_alphafold2_ptm_model_1_seed_000.pdb	2506587
A0A8D4KGQ6_unrelaxed_rank_001_alphafold2_ptm_model_1_seed_000.pdb	2070027
A0A1L5JGR3_unrelaxed_rank_001_alphafold2_ptm_model_5_seed_000.pdb	262175
A0A481Z3C4_unrelaxed_rank_001_alphafold2_ptm_model_2_seed_000.pdb	2506586
A0A2L1FE72_unrelaxed_rank_001_alphafold2_ptm_model_3_seed_000.pdb	2078792
A0A516MKH3_unrelaxed_rank_001_alphafold2_ptm_model_1_seed_000.pdb	2591644
A0A067YEW0_unrelaxed_rank_001_alphafold2_ptm_model_3_seed_000.pdb	1424280
A0A8S5VKV2_unrelaxed_rank_001_alphafold2_ptm_model_1_seed_000.pdb	2831612
I1YZJ7_unrelaxed_rank_001_alphafold2_ptm_model_3_seed_000.pdb	1182527
A0A385EGG6_unrelaxed_rank_001_alphafold2_ptm_model_1_seed_000.pdb	1296591
A0A8F5RCU9_unrelaxed_rank_001_alphafold2_ptm_model_3_seed_000.pdb	2814394
A0A6M9BKF8_unrelaxed_rank_001_alphafold2_ptm_model_2_seed_000.pdb	2739858
A0A514YR44_unrelaxed_rank_001_alphafold2_ptm_model_4_seed_000.pdb	1761477
D6PGG8_unrelaxed_rank_001_alphafold2_ptm_model_1_seed_000.pdb	743597
W6JIJ4_unrelaxed_rank_001_alphafold2_ptm_model_3_seed_000.pdb	62099
A0A291ATW4_unrelaxed_rank_001_alphafold2_ptm_model_2_seed_000.pdb	1349410
A0A8S5MPK8_unrelaxed_rank_001_alphafold2_ptm_model_2_seed_000.pdb	2826250
A0A516LY12_unrelaxed_rank_001_alphafold2_ptm_model_3_seed_000.pdb	2591644
A0A1P8DIL3_unrelaxed_rank_001_alphafold2_ptm_model_1_seed_000.pdb	1924548
A0A8S5RW26_unrelaxed_rank_001_alphafold2_ptm_model_1_seed_000.pdb	2827830
A0A8S5RTA8_unrelaxed_rank_001_alphafold2_ptm_model_5_seed_000.pdb	2838368
A0A6J5PFH1_unrelaxed_rank_001_alphafold2_ptm_model_3_seed_000.pdb	2100421
A0A7S5RDQ0_unrelaxed_rank_001_alphafold2_ptm_model_3_seed_000.pdb	2509726
A0A7S5RAD4_unrelaxed_rank_001_alphafold2_ptm_model_2_seed_000.pdb	2509725
A0A077ERV3_unrelaxed_rank_001_alphafold2_ptm_model_3_seed_000.pdb	1539386
A0A8A4XEA9_unrelaxed_rank_001_alphafold2_ptm_model_3_seed_000.pdb	2794446
A0A5Q2F2T3_unrelaxed_rank_001_alphafold2_ptm_model_2_seed_000.pdb	2653507
A0A8S5QFZ6_unrelaxed_rank_001_alphafold2_ptm_model_3_seed_000.pdb	2825685
A0A481Z9H4_unrelaxed_rank_001_alphafold2_ptm_model_5_seed_000.pdb	2506594
A0A172Q020_unrelaxed_rank_001_alphafold2_ptm_model_3_seed_000.pdb	1837876
A0A481YS08_unrelaxed_rank_001_alphafold2_ptm_model_1_seed_000.pdb	2506602
A0A2H4UU88_unrelaxed_rank_001_alphafold2_ptm_model_3_seed_000.pdb	2024608
A0A886NI12_unrelaxed_rank_001_alphafold2_ptm_model_3_seed_000.pdb	1859492
A0A6J5SXH6_unrelaxed_rank_001_alphafold2_ptm_model_3_seed_000.pdb	2100421
A0A6J5LX27_unrelaxed_rank_001_alphafold2_ptm_model_1_seed_000.pdb	2100421
Q9QP13_unrelaxed_rank_001_alphafold2_ptm_model_3_seed_000.pdb	10386
A0A7D3UW64_unrelaxed_rank_001_alphafold2_ptm_model_3_seed_000.pdb	2740746
A0A3G1DHK5_unrelaxed_rank_001_alphafold2_ptm_model_2_seed_000.pdb	2170064
A0A345N7D7_unrelaxed_rank_001_alphafold2_ptm_model_3_seed_000.pdb	2202954
A0A8S5LAZ0_unrelaxed_rank_001_alphafold2_ptm_model_4_seed_000.pdb	2823556
A0A6J5LY99_unrelaxed_rank_001_alphafold2_ptm_model_1_seed_000.pdb	2100421
A4FTA8_unrelaxed_rank_001_alphafold2_ptm_model_2_seed_000.pdb	180230
A0A7L9AXG8_unrelaxed_rank_001_alphafold2_ptm_model_1_seed_000.pdb	455367
S5DYU3_unrelaxed_rank_001_alphafold2_ptm_model_4_seed_000.pdb	1329648
A0A6J5TDV4_unrelaxed_rank_001_alphafold2_ptm_model_1_seed_000.pdb	2100421
A0A6B9L8Y0_unrelaxed_rank_001_alphafold2_ptm_model_2_seed_000.pdb	2686242
A0A6J5QMR4_unrelaxed_rank_001_alphafold2_ptm_model_2_seed_000.pdb	2100421
A1BM61_unrelaxed_rank_001_alphafold2_ptm_model_2_seed_000.pdb	10398
A0A6J5RDH5_unrelaxed_rank_001_alphafold2_ptm_model_5_seed_000.pdb	2100421
A0A2D1AEY1_unrelaxed_rank_001_alphafold2_ptm_model_3_seed_000.pdb	2035399
A0A1C3NF80_unrelaxed_rank_001_alphafold2_ptm_model_4_seed_000.pdb	1857647
A0A411BKJ1_unrelaxed_rank_001_alphafold2_ptm_model_1_seed_000.pdb	2484248
A0A6J5RE10_unrelaxed_rank_001_alphafold2_ptm_model_4_seed_000.pdb	2100421
A0A3G4ZSG2_unrelaxed_rank_001_alphafold2_ptm_model_3_seed_000.pdb	2487765
Q30BR9_unrelaxed_rank_001_alphafold2_ptm_model_3_seed_000.pdb	172859
A0A2I2L5F2_unrelaxed_rank_001_alphafold2_ptm_model_3_seed_000.pdb	2023057
A0A3G4ZL61_unrelaxed_rank_001_alphafold2_ptm_model_3_seed_000.pdb	2487775
A0A8A6C7F0_unrelaxed_rank_001_alphafold2_ptm_model_4_seed_000.pdb	2820398
A0A6J5QDS9_unrelaxed_rank_001_alphafold2_ptm_model_3_seed_000.pdb	2100421
A0A7L5KTW0_unrelaxed_rank_001_alphafold2_ptm_model_2_seed_000.pdb	42475
A0A1V0SGP3_unrelaxed_rank_001_alphafold2_ptm_model_3_seed_000.pdb	1977638
A0A811A8W7_unrelaxed_rank_001_alphafold2_ptm_model_2_seed_000.pdb	1653087
A0A1V0SJ91_unrelaxed_rank_001_alphafold2_ptm_model_1_seed_000.pdb	1977640
A0A7M1CSS4_unrelaxed_rank_001_alphafold2_ptm_model_3_seed_000.pdb	2776861
R4JG86_unrelaxed_rank_001_alphafold2_ptm_model_3_seed_000.pdb	1327035
A0A5J6VJG0_unrelaxed_rank_001_alphafold2_ptm_model_1_seed_000.pdb	1737588
A0A3G4ZRK7_unrelaxed_rank_001_alphafold2_ptm_model_3_seed_000.pdb	2487764
A0A386RWS8_unrelaxed_rank_001_alphafold2_ptm_model_3_seed_000.pdb	2419805
A0A811A936_unrelaxed_rank_001_alphafold2_ptm_model_3_seed_000.pdb	1653087
A5A0W0_unrelaxed_rank_001_alphafold2_ptm_model_5_seed_000.pdb	1006061
A0A516LR79_unrelaxed_rank_001_alphafold2_ptm_model_1_seed_000.pdb	2591644
A0A0B5IZG6_unrelaxed_rank_001_alphafold2_ptm_model_2_seed_000.pdb	1605721
A0A3G4ZLJ2_unrelaxed_rank_001_alphafold2_ptm_model_5_seed_000.pdb	2487775
B2YG63_unrelaxed_rank_001_alphafold2_ptm_model_3_seed_000.pdb	523909
A0A3G4ZRR6_unrelaxed_rank_001_alphafold2_ptm_model_1_seed_000.pdb	2487764
S4VXA2_unrelaxed_rank_001_alphafold2_ptm_model_1_seed_000.pdb	1349409
A0A650DAW3_unrelaxed_rank_001_alphafold2_ptm_model_3_seed_000.pdb	2682469
A0A6B9LXI0_unrelaxed_rank_001_alphafold2_ptm_model_3_seed_000.pdb	2689112
A0A8F5MLP2_unrelaxed_rank_001_alphafold2_ptm_model_2_seed_000.pdb	2851169
A0A2I2L4I4_unrelaxed_rank_001_alphafold2_ptm_model_3_seed_000.pdb	2023057
A0A8S5MZG8_unrelaxed_rank_001_alphafold2_ptm_model_3_seed_000.pdb	2826244
A0A6N0GYI2_unrelaxed_rank_001_alphafold2_ptm_model_3_seed_000.pdb	2739889
A0A1V0S9W0_unrelaxed_rank_001_alphafold2_ptm_model_5_seed_000.pdb	1977631
A0A0A0RLT1_unrelaxed_rank_001_alphafold2_ptm_model_3_seed_000.pdb	1560342
I1ZBD4_unrelaxed_rank_001_alphafold2_ptm_model_3_seed_000.pdb	1183239
A0A811A8P8_unrelaxed_rank_001_alphafold2_ptm_model_2_seed_000.pdb	1653087
A0A5Q2F871_unrelaxed_rank_001_alphafold2_ptm_model_4_seed_000.pdb	2653271
A0A516MB47_unrelaxed_rank_001_alphafold2_ptm_model_1_seed_000.pdb	2591644
A7J7P6_unrelaxed_rank_001_alphafold2_ptm_model_4_seed_000.pdb	399781
A0A6J5NII1_unrelaxed_rank_001_alphafold2_ptm_model_3_seed_000.pdb	2100421
A0A8S5TT49_unrelaxed_rank_001_alphafold2_ptm_model_5_seed_000.pdb	2825834
A0A1U9WUH1_unrelaxed_rank_001_alphafold2_ptm_model_3_seed_000.pdb	1964820
A0A172Q026_unrelaxed_rank_001_alphafold2_ptm_model_1_seed_000.pdb	1837876
A0A5Q2F3N9_unrelaxed_rank_001_alphafold2_ptm_model_5_seed_000.pdb	2656515
A0A3G4ZL52_unrelaxed_rank_001_alphafold2_ptm_model_1_seed_000.pdb	2487775
A0A7D3QUN1_unrelaxed_rank_001_alphafold2_ptm_model_3_seed_000.pdb	2740746
A0A858NJU0_unrelaxed_rank_001_alphafold2_ptm_model_5_seed_000.pdb	2202559
A0A3G6VA04_unrelaxed_rank_001_alphafold2_ptm_model_3_seed_000.pdb	1931356
F8V534_unrelaxed_rank_001_alphafold2_ptm_model_1_seed_000.pdb	212035
A0A7S5UWI4_unrelaxed_rank_001_alphafold2_ptm_model_1_seed_000.pdb	2509725
H9YPF3_unrelaxed_rank_001_alphafold2_ptm_model_3_seed_000.pdb	1168842
A0A1B1IUK6_unrelaxed_rank_001_alphafold2_ptm_model_2_seed_000.pdb	1868660
A0A481Z035_unrelaxed_rank_001_alphafold2_ptm_model_3_seed_000.pdb	2506608
A0A8S5UKH5_unrelaxed_rank_001_alphafold2_ptm_model_5_seed_000.pdb	2825102
R4JFM1_unrelaxed_rank_001_alphafold2_ptm_model_1_seed_000.pdb	1327951
A0A6J5SVG2_unrelaxed_rank_001_alphafold2_ptm_model_2_seed_000.pdb	2100421
A0A5P8D4Y9_unrelaxed_rank_001_alphafold2_ptm_model_3_seed_000.pdb	2653273
A0A384ZRQ7_unrelaxed_rank_001_alphafold2_ptm_model_5_seed_000.pdb	2234093
A0A481YZK8_unrelaxed_rank_001_alphafold2_ptm_model_4_seed_000.pdb	2506608
A0A7R7J3M3_unrelaxed_rank_001_alphafold2_ptm_model_2_seed_000.pdb	2795294
H7BW22_unrelaxed_rank_001_alphafold2_ptm_model_1_seed_000.pdb	38018
A0A0B5JA09_unrelaxed_rank_001_alphafold2_ptm_model_2_seed_000.pdb	1605721
A0A385EDU9_unrelaxed_rank_001_alphafold2_ptm_model_5_seed_000.pdb	2283272
H7BW51_unrelaxed_rank_001_alphafold2_ptm_model_2_seed_000.pdb	38018
A0A7D7ESP5_unrelaxed_rank_001_alphafold2_ptm_model_2_seed_000.pdb	2759182
A0A516LCN3_unrelaxed_rank_001_alphafold2_ptm_model_2_seed_000.pdb	2591644
A0A288QF57_unrelaxed_rank_001_alphafold2_ptm_model_5_seed_000.pdb	1905685
A0A5J6TD72_unrelaxed_rank_001_alphafold2_ptm_model_1_seed_000.pdb	2599841
A0A6J5NV06_unrelaxed_rank_001_alphafold2_ptm_model_5_seed_000.pdb	2100421
A0A481YMC1_unrelaxed_rank_001_alphafold2_ptm_model_5_seed_000.pdb	2506600
J3IZL5_unrelaxed_rank_001_alphafold2_ptm_model_3_seed_000.pdb	1077221
A0A8F5RCT7_unrelaxed_rank_001_alphafold2_ptm_model_4_seed_000.pdb	2814307
A0A5J6VJB7_unrelaxed_rank_001_alphafold2_ptm_model_5_seed_000.pdb	1737588
A0A8S5N3I7_unrelaxed_rank_001_alphafold2_ptm_model_1_seed_000.pdb	2826293
A0A2I2L3N9_unrelaxed_rank_001_alphafold2_ptm_model_3_seed_000.pdb	2023057
S5MQJ9_unrelaxed_rank_001_alphafold2_ptm_model_2_seed_000.pdb	1367203
A0A6J5NU04_unrelaxed_rank_001_alphafold2_ptm_model_5_seed_000.pdb	2100421
A0A3G4ZU67_unrelaxed_rank_001_alphafold2_ptm_model_4_seed_000.pdb	2487765
A0A8S5SHU0_unrelaxed_rank_001_alphafold2_ptm_model_3_seed_000.pdb	2828010
A0A8S5R4X7_unrelaxed_rank_001_alphafold2_ptm_model_5_seed_000.pdb	2827276
A0A2I2L4T7_unrelaxed_rank_001_alphafold2_ptm_model_1_seed_000.pdb	2023057
A0A8S5L5R4_unrelaxed_rank_001_alphafold2_ptm_model_3_seed_000.pdb	2786479
A0A6J5PX33_unrelaxed_rank_001_alphafold2_ptm_model_5_seed_000.pdb	2100421
A0A481Z117_unrelaxed_rank_001_alphafold2_ptm_model_3_seed_000.pdb	2506608
A0A811BR16_unrelaxed_rank_001_alphafold2_ptm_model_3_seed_000.pdb	2823154
A0A8S5QZ58_unrelaxed_rank_001_alphafold2_ptm_model_3_seed_000.pdb	2826462
A0A1Y0SYI4_unrelaxed_rank_001_alphafold2_ptm_model_1_seed_000.pdb	2006668
A0A6J5KPA1_unrelaxed_rank_001_alphafold2_ptm_model_2_seed_000.pdb	2100421
A0A8S5KZ24_unrelaxed_rank_001_alphafold2_ptm_model_3_seed_000.pdb	2786811
A3QMJ9_unrelaxed_rank_001_alphafold2_ptm_model_3_seed_000.pdb	180230
A0A411HBE7_unrelaxed_rank_001_alphafold2_ptm_model_3_seed_000.pdb	2509616
A0A6G6ZR75_unrelaxed_rank_001_alphafold2_ptm_model_3_seed_000.pdb	2713452
A0A068F8W5_unrelaxed_rank_001_alphafold2_ptm_model_5_seed_000.pdb	1486472
A0A6J5MGL1_unrelaxed_rank_001_alphafold2_ptm_model_3_seed_000.pdb	2100421
A0A481W4I1_unrelaxed_rank_001_alphafold2_ptm_model_2_seed_000.pdb	2530023
S5MTX8_unrelaxed_rank_001_alphafold2_ptm_model_3_seed_000.pdb	1296659
A0A343RRH8_unrelaxed_rank_001_alphafold2_ptm_model_2_seed_000.pdb	38012
A0A8S5USZ7_unrelaxed_rank_001_alphafold2_ptm_model_3_seed_000.pdb	2825331
A0A6G8IPZ3_unrelaxed_rank_001_alphafold2_ptm_model_3_seed_000.pdb	317878
A0A6J5SW42_unrelaxed_rank_001_alphafold2_ptm_model_2_seed_000.pdb	2100421
A0A248SJL7_unrelaxed_rank_001_alphafold2_ptm_model_5_seed_000.pdb	2015814
A0A3G5A4F0_unrelaxed_rank_001_alphafold2_ptm_model_3_seed_000.pdb	2487769
A0A1P8VIP9_unrelaxed_rank_001_alphafold2_ptm_model_3_seed_000.pdb	1940555
A0A3G4ZPQ9_unrelaxed_rank_001_alphafold2_ptm_model_3_seed_000.pdb	2487763
A0A6J5QHY0_unrelaxed_rank_001_alphafold2_ptm_model_3_seed_000.pdb	2100421
F1B2R7_unrelaxed_rank_001_alphafold2_ptm_model_4_seed_000.pdb	981330
A0A2I7REP0_unrelaxed_rank_001_alphafold2_ptm_model_4_seed_000.pdb	1881213
A0A481YWI9_unrelaxed_rank_001_alphafold2_ptm_model_1_seed_000.pdb	2506604
A0A8S5PQ62_unrelaxed_rank_001_alphafold2_ptm_model_4_seed_000.pdb	2825209
A0A3G5AJY7_unrelaxed_rank_001_alphafold2_ptm_model_4_seed_000.pdb	2487774
A0A8S5QMU7_unrelaxed_rank_001_alphafold2_ptm_model_5_seed_000.pdb	2826240
A0A6J5KMC8_unrelaxed_rank_001_alphafold2_ptm_model_1_seed_000.pdb	2100421
A0A916KPW5_unrelaxed_rank_001_alphafold2_ptm_model_1_seed_000.pdb	10288
A0A3G5A0E1_unrelaxed_rank_001_alphafold2_ptm_model_2_seed_000.pdb	2487768
A0A6N3IR61_unrelaxed_rank_001_alphafold2_ptm_model_1_seed_000.pdb	2729647
A0A6H0DIJ7_unrelaxed_rank_001_alphafold2_ptm_model_3_seed_000.pdb	2707199
A0A481YVS9_unrelaxed_rank_001_alphafold2_ptm_model_1_seed_000.pdb	2506604
A0A2Z4GU76_unrelaxed_rank_001_alphafold2_ptm_model_1_seed_000.pdb	2202559
M1HYF6_unrelaxed_rank_001_alphafold2_ptm_model_3_seed_000.pdb	1278258
A0A516LCG5_unrelaxed_rank_001_alphafold2_ptm_model_4_seed_000.pdb	2591644
A0A0G2YN90_unrelaxed_rank_001_alphafold2_ptm_model_3_seed_000.pdb	10623
A0A7D7IUP2_unrelaxed_rank_001_alphafold2_ptm_model_3_seed_000.pdb	2759180
A0A894KCX3_unrelaxed_rank_001_alphafold2_ptm_model_3_seed_000.pdb	2800913
A0A8S5P758_unrelaxed_rank_001_alphafold2_ptm_model_4_seed_000.pdb	2825693
A0A8S5VQT4_unrelaxed_rank_001_alphafold2_ptm_model_4_seed_000.pdb	2831613
A0A3G5AA87_unrelaxed_rank_001_alphafold2_ptm_model_4_seed_000.pdb	2487769
A0A8F7KAI8_unrelaxed_rank_001_alphafold2_ptm_model_3_seed_000.pdb	188763
V5NWZ2_unrelaxed_rank_001_alphafold2_ptm_model_4_seed_000.pdb	702736
A0A482ERR7_unrelaxed_rank_001_alphafold2_ptm_model_3_seed_000.pdb	51313
A0A4Y5QKU9_unrelaxed_rank_001_alphafold2_ptm_model_2_seed_000.pdb	2586177
A0A8S5QR08_unrelaxed_rank_001_alphafold2_ptm_model_1_seed_000.pdb	2826538
A0A0N9NIH1_unrelaxed_rank_001_alphafold2_ptm_model_2_seed_000.pdb	1732177
A0A481ZBX0_unrelaxed_rank_001_alphafold2_ptm_model_1_seed_000.pdb	2506596
A0A0B5J035_unrelaxed_rank_001_alphafold2_ptm_model_2_seed_000.pdb	1605721
A0A3G4ZUZ8_unrelaxed_rank_001_alphafold2_ptm_model_3_seed_000.pdb	2487764
A0A146J5W3_unrelaxed_rank_001_alphafold2_ptm_model_3_seed_000.pdb	1678160
A0A811BNV0_unrelaxed_rank_001_alphafold2_ptm_model_3_seed_000.pdb	2823154
R4TFB9_unrelaxed_rank_001_alphafold2_ptm_model_5_seed_000.pdb	251749
A0A516L9E9_unrelaxed_rank_001_alphafold2_ptm_model_1_seed_000.pdb	2591644
A0A514D6H6_unrelaxed_rank_001_alphafold2_ptm_model_3_seed_000.pdb	2587224
A0A3G4ZNX4_unrelaxed_rank_001_alphafold2_ptm_model_4_seed_000.pdb	2487775
A0A8S5QDD0_unrelaxed_rank_001_alphafold2_ptm_model_3_seed_000.pdb	2825680
A0A7T5UG51_unrelaxed_rank_001_alphafold2_ptm_model_1_seed_000.pdb	2794400
A0A2D1GML4_unrelaxed_rank_001_alphafold2_ptm_model_2_seed_000.pdb	2041342
A0A4D5XFF9_unrelaxed_rank_001_alphafold2_ptm_model_3_seed_000.pdb	2506587
A0A0Y0J9M0_unrelaxed_rank_001_alphafold2_ptm_model_2_seed_000.pdb	379529
A0A514D4S7_unrelaxed_rank_001_alphafold2_ptm_model_3_seed_000.pdb	2587224
A0A385E349_unrelaxed_rank_001_alphafold2_ptm_model_3_seed_000.pdb	2202954
A0A4D6BJ16_unrelaxed_rank_001_alphafold2_ptm_model_2_seed_000.pdb	2562462
I6ZRS3_unrelaxed_rank_001_alphafold2_ptm_model_1_seed_000.pdb	1198018
A0A7D5KUH3_unrelaxed_rank_001_alphafold2_ptm_model_3_seed_000.pdb	1883368
A0A8F2ZH58_unrelaxed_rank_001_alphafold2_ptm_model_3_seed_000.pdb	11216
A0A8S5V6G0_unrelaxed_rank_001_alphafold2_ptm_model_1_seed_000.pdb	2825105
A0A2P0VNG4_unrelaxed_rank_001_alphafold2_ptm_model_3_seed_000.pdb	2060617
A0A1W7GKR0_unrelaxed_rank_001_alphafold2_ptm_model_5_seed_000.pdb	1880590
G4YD56_unrelaxed_rank_001_alphafold2_ptm_model_3_seed_000.pdb	181215
A0A3G4ZR80_unrelaxed_rank_001_alphafold2_ptm_model_1_seed_000.pdb	2487775
A0A3G5A0Q0_unrelaxed_rank_001_alphafold2_ptm_model_3_seed_000.pdb	2487768
A0A5J6VJQ0_unrelaxed_rank_001_alphafold2_ptm_model_1_seed_000.pdb	1737588
A0A8S0HUH4_unrelaxed_rank_001_alphafold2_ptm_model_1_seed_000.pdb	2821411
A0A8S5SK43_unrelaxed_rank_001_alphafold2_ptm_model_4_seed_000.pdb	2827953
A0A8S5Q5G4_unrelaxed_rank_001_alphafold2_ptm_model_4_seed_000.pdb	2825691
A0A6J5MZX6_unrelaxed_rank_001_alphafold2_ptm_model_1_seed_000.pdb	2100421
A0A6J5QDX7_unrelaxed_rank_001_alphafold2_ptm_model_3_seed_000.pdb	2100421
A0A0X9XGY0_unrelaxed_rank_001_alphafold2_ptm_model_3_seed_000.pdb	1780507
E9KKB9_unrelaxed_rank_001_alphafold2_ptm_model_4_seed_000.pdb	11120
A0A3G5A4B3_unrelaxed_rank_001_alphafold2_ptm_model_4_seed_000.pdb	2487769
A0A516M4J1_unrelaxed_rank_001_alphafold2_ptm_model_3_seed_000.pdb	2591644
A0A8S5PI31_unrelaxed_rank_001_alphafold2_ptm_model_3_seed_000.pdb	2825701
A0A8A4XCH8_unrelaxed_rank_001_alphafold2_ptm_model_3_seed_000.pdb	2815049
B2ZYD4_unrelaxed_rank_001_alphafold2_ptm_model_4_seed_000.pdb	1980924
A0A0C5ANC5_unrelaxed_rank_001_alphafold2_ptm_model_3_seed_000.pdb	1609634
A0A345MZH0_unrelaxed_rank_001_alphafold2_ptm_model_1_seed_000.pdb	2202563
A0A1U9X5Y6_unrelaxed_rank_001_alphafold2_ptm_model_1_seed_000.pdb	11292
A0A2D2CMQ4_unrelaxed_rank_001_alphafold2_ptm_model_3_seed_000.pdb	163325
A0A3G4ZYD8_unrelaxed_rank_001_alphafold2_ptm_model_1_seed_000.pdb	2487767
A0A2H4UVE1_unrelaxed_rank_001_alphafold2_ptm_model_2_seed_000.pdb	2024608
A0A8S0HYQ6_unrelaxed_rank_001_alphafold2_ptm_model_3_seed_000.pdb	2821412
A0A0B5J9B2_unrelaxed_rank_001_alphafold2_ptm_model_3_seed_000.pdb	1605721
A0A0G2Y3L6_unrelaxed_rank_001_alphafold2_ptm_model_1_seed_000.pdb	212035
G8DGY4_unrelaxed_rank_001_alphafold2_ptm_model_3_seed_000.pdb	754068
H9YTJ0_unrelaxed_rank_001_alphafold2_ptm_model_4_seed_000.pdb	1168843
A0A5P8PJB2_unrelaxed_rank_001_alphafold2_ptm_model_3_seed_000.pdb	2650877
A0A514D8G8_unrelaxed_rank_001_alphafold2_ptm_model_4_seed_000.pdb	2587224
A0A481SAE2_unrelaxed_rank_001_alphafold2_ptm_model_3_seed_000.pdb	2528410
A0A291FJ52_unrelaxed_rank_001_alphafold2_ptm_model_3_seed_000.pdb	12224
A0A6J5PC94_unrelaxed_rank_001_alphafold2_ptm_model_3_seed_000.pdb	2100421
B3FJ64_unrelaxed_rank_001_alphafold2_ptm_model_1_seed_000.pdb	198110
A0A6J5LWN4_unrelaxed_rank_001_alphafold2_ptm_model_1_seed_000.pdb	2100421
A0A0K1Y811_unrelaxed_rank_001_alphafold2_ptm_model_1_seed_000.pdb	1100043
A0A894JNH8_unrelaxed_rank_001_alphafold2_ptm_model_3_seed_000.pdb	2202560
UPI001EAC1DBE_unrelaxed_rank_001_alphafold2_ptm_model_1_seed_000.pdb	2863194
A0A6B7EWI9_unrelaxed_rank_001_alphafold2_ptm_model_5_seed_000.pdb	2500766
G4KKA0_unrelaxed_rank_001_alphafold2_ptm_model_1_seed_000.pdb	331278
A0A891EZB0_unrelaxed_rank_001_alphafold2_ptm_model_1_seed_000.pdb	2810801
A0A6J7X8Y4_unrelaxed_rank_001_alphafold2_ptm_model_3_seed_000.pdb	2100421
A0A3G4ZVY9_unrelaxed_rank_001_alphafold2_ptm_model_5_seed_000.pdb	2487765
A0A141NWI3_unrelaxed_rank_001_alphafold2_ptm_model_1_seed_000.pdb	1778194
A0A0N9QQ33_unrelaxed_rank_001_alphafold2_ptm_model_1_seed_000.pdb	455364
UPI000018F648_unrelaxed_rank_001_alphafold2_ptm_model_4_seed_000.pdb	148943
A0A873WL27_unrelaxed_rank_001_alphafold2_ptm_model_3_seed_000.pdb	2767588
A0A9E7NIA8_unrelaxed_rank_001_alphafold2_ptm_model_3_seed_000.pdb	2933955
A0A6G5Y0T6_unrelaxed_rank_001_alphafold2_ptm_model_1_seed_000.pdb	38018
A0A4D5XEL2_unrelaxed_rank_001_alphafold2_ptm_model_2_seed_000.pdb	2506600
A0A890ULN8_unrelaxed_rank_001_alphafold2_ptm_model_3_seed_000.pdb	1955153
A0A1V0S8V4_unrelaxed_rank_001_alphafold2_ptm_model_3_seed_000.pdb	1977631
A0A650ESG9_unrelaxed_rank_001_alphafold2_ptm_model_5_seed_000.pdb	2675236
S4W4T5_unrelaxed_rank_001_alphafold2_ptm_model_1_seed_000.pdb	1349410
A0A7D5UN59_unrelaxed_rank_001_alphafold2_ptm_model_3_seed_000.pdb	2707358
A0A7G9UJY1_unrelaxed_rank_001_alphafold2_ptm_model_2_seed_000.pdb	59509
A0A6J5RB62_unrelaxed_rank_001_alphafold2_ptm_model_1_seed_000.pdb	2100421
A0A889IS34_unrelaxed_rank_001_alphafold2_ptm_model_4_seed_000.pdb	2805752
A0A221LFP3_unrelaxed_rank_001_alphafold2_ptm_model_1_seed_000.pdb	2021921
A0A8S5T0K9_unrelaxed_rank_001_alphafold2_ptm_model_1_seed_000.pdb	2827690
A0A2L2DLF3_unrelaxed_rank_001_alphafold2_ptm_model_3_seed_000.pdb	212035
A0A3G5AFP3_unrelaxed_rank_001_alphafold2_ptm_model_5_seed_000.pdb	2487772
A9ZQ31_unrelaxed_rank_001_alphafold2_ptm_model_2_seed_000.pdb	11099
A0A345M770_unrelaxed_rank_001_alphafold2_ptm_model_3_seed_000.pdb	2283264
A0A3G3BTE6_unrelaxed_rank_001_alphafold2_ptm_model_3_seed_000.pdb	2485879
A0A3Q8U8Y2_unrelaxed_rank_001_alphafold2_ptm_model_3_seed_000.pdb	2496520
A0A125R921_unrelaxed_rank_001_alphafold2_ptm_model_3_seed_000.pdb	1788309
B5U1X0_unrelaxed_rank_001_alphafold2_ptm_model_4_seed_000.pdb	485724
A0A0B5KTE8_unrelaxed_rank_001_alphafold2_ptm_model_3_seed_000.pdb	1608064
UPI0015882A81_unrelaxed_rank_001_alphafold2_ptm_model_3_seed_000.pdb	10497
G0ZT37_unrelaxed_rank_001_alphafold2_ptm_model_5_seed_000.pdb	1074012
A0A1B1IX48_unrelaxed_rank_001_alphafold2_ptm_model_3_seed_000.pdb	1868660
A0A8S5LND0_unrelaxed_rank_001_alphafold2_ptm_model_3_seed_000.pdb	2827594
A0A8D9UHG1_unrelaxed_rank_001_alphafold2_ptm_model_2_seed_000.pdb	2826083
A0A7S8BET1_unrelaxed_rank_001_alphafold2_ptm_model_1_seed_000.pdb	2080449
A0A481YYB2_unrelaxed_rank_001_alphafold2_ptm_model_1_seed_000.pdb	2506606
A0A1D7SEY2_unrelaxed_rank_001_alphafold2_ptm_model_1_seed_000.pdb	1278485
A0A2I7RYU1_unrelaxed_rank_001_alphafold2_ptm_model_3_seed_000.pdb	1881444
A0A076EEA6_unrelaxed_rank_001_alphafold2_ptm_model_1_seed_000.pdb	1526526
A0A6M3QWN1_unrelaxed_rank_001_alphafold2_ptm_model_3_seed_000.pdb	565290
A0A5K0U7K0_unrelaxed_rank_001_alphafold2_ptm_model_2_seed_000.pdb	2420051
A0A6J5T6W6_unrelaxed_rank_001_alphafold2_ptm_model_4_seed_000.pdb	2100421
A0A6J5N8G5_unrelaxed_rank_001_alphafold2_ptm_model_3_seed_000.pdb	2100421
A0A6G9HDL7_unrelaxed_rank_001_alphafold2_ptm_model_3_seed_000.pdb	380624
A0A2I2L5G9_unrelaxed_rank_001_alphafold2_ptm_model_1_seed_000.pdb	2023057
A0A3G4ZS06_unrelaxed_rank_001_alphafold2_ptm_model_5_seed_000.pdb	2487775
A0A140D8K1_unrelaxed_rank_001_alphafold2_ptm_model_3_seed_000.pdb	1308859
I7DNF3_unrelaxed_rank_001_alphafold2_ptm_model_5_seed_000.pdb	347330
A0A159B6J8_unrelaxed_rank_001_alphafold2_ptm_model_3_seed_000.pdb	1647470
A0A6J7WUA4_unrelaxed_rank_001_alphafold2_ptm_model_1_seed_000.pdb	2100421
A0A6F9EY54_unrelaxed_rank_001_alphafold2_ptm_model_1_seed_000.pdb	2609874
A0A8K1U4C8_unrelaxed_rank_001_alphafold2_ptm_model_5_seed_000.pdb	1955145
A5IZM2_unrelaxed_rank_001_alphafold2_ptm_model_2_seed_000.pdb	359919
A0A5S9M0T5_unrelaxed_rank_001_alphafold2_ptm_model_3_seed_000.pdb	207343
A0A6J5KM11_unrelaxed_rank_001_alphafold2_ptm_model_1_seed_000.pdb	2100421
A0A1S5YEC4_unrelaxed_rank_001_alphafold2_ptm_model_1_seed_000.pdb	2169746
A0A8A4XDC6_unrelaxed_rank_001_alphafold2_ptm_model_2_seed_000.pdb	2794477
A0A3G4ZL53_unrelaxed_rank_001_alphafold2_ptm_model_3_seed_000.pdb	2487775
A0A172Q0S4_unrelaxed_rank_001_alphafold2_ptm_model_4_seed_000.pdb	1837876
A0A6G5YCL4_unrelaxed_rank_001_alphafold2_ptm_model_1_seed_000.pdb	38018
A0A0K1Y8U9_unrelaxed_rank_001_alphafold2_ptm_model_1_seed_000.pdb	1100043
A0A916P625_unrelaxed_rank_001_alphafold2_ptm_model_3_seed_000.pdb	1293540
A0A0H4XWV8_unrelaxed_rank_001_alphafold2_ptm_model_3_seed_000.pdb	1680908
A0A6J5RSY4_unrelaxed_rank_001_alphafold2_ptm_model_3_seed_000.pdb	2100421
A0A0U4J6Z1_unrelaxed_rank_001_alphafold2_ptm_model_5_seed_000.pdb	1775142
A0A0H3TMC6_unrelaxed_rank_001_alphafold2_ptm_model_3_seed_000.pdb	1477405
A0A8S5N8W5_unrelaxed_rank_001_alphafold2_ptm_model_3_seed_000.pdb	2826685
A0A6J7WBT2_unrelaxed_rank_001_alphafold2_ptm_model_1_seed_000.pdb	2100421
A0A0K1Y804_unrelaxed_rank_001_alphafold2_ptm_model_1_seed_000.pdb	1100043
G8XUK6_unrelaxed_rank_001_alphafold2_ptm_model_1_seed_000.pdb	50290
Q5KS03_unrelaxed_rank_001_alphafold2_ptm_model_4_seed_000.pdb	11232
A0A3G5A0P1_unrelaxed_rank_001_alphafold2_ptm_model_3_seed_000.pdb	2487766
A0A3G4ZQD0_unrelaxed_rank_001_alphafold2_ptm_model_5_seed_000.pdb	2487763
A0A6J5SV58_unrelaxed_rank_001_alphafold2_ptm_model_1_seed_000.pdb	2100421
A0A7T8ISI9_unrelaxed_rank_001_alphafold2_ptm_model_3_seed_000.pdb	2801547
A0A6J5P348_unrelaxed_rank_001_alphafold2_ptm_model_3_seed_000.pdb	2100421
A0A2D1GNG4_unrelaxed_rank_001_alphafold2_ptm_model_4_seed_000.pdb	2023998
A0A2H4RGP8_unrelaxed_rank_001_alphafold2_ptm_model_1_seed_000.pdb	12295
A0A3S8UYK4_unrelaxed_rank_001_alphafold2_ptm_model_3_seed_000.pdb	2496520
E3T4E1_unrelaxed_rank_001_alphafold2_ptm_model_2_seed_000.pdb	693272
A0A8F8PK95_unrelaxed_rank_001_alphafold2_ptm_model_2_seed_000.pdb	2831644
A0A3G5AD17_unrelaxed_rank_001_alphafold2_ptm_model_3_seed_000.pdb	2487771
A0A6J5MUU2_unrelaxed_rank_001_alphafold2_ptm_model_3_seed_000.pdb	2100421
A0A1W6DXP5_unrelaxed_rank_001_alphafold2_ptm_model_1_seed_000.pdb	1975614
B2KSJ3_unrelaxed_rank_001_alphafold2_ptm_model_3_seed_000.pdb	1283346
A0A3G5ACG8_unrelaxed_rank_001_alphafold2_ptm_model_4_seed_000.pdb	2487771
A0A2I7S696_unrelaxed_rank_001_alphafold2_ptm_model_1_seed_000.pdb	1881375
A0A2U7NGA4_unrelaxed_rank_001_alphafold2_ptm_model_3_seed_000.pdb	1983582
A0A6B9USJ4_unrelaxed_rank_001_alphafold2_ptm_model_3_seed_000.pdb	2700071
A0A1X7MN56_unrelaxed_rank_001_alphafold2_ptm_model_3_seed_000.pdb	1714377
A0A1L3KLU9_unrelaxed_rank_001_alphafold2_ptm_model_1_seed_000.pdb	1923520
A0A481Z352_unrelaxed_rank_001_alphafold2_ptm_model_2_seed_000.pdb	2506586
A0A4D6EIW4_unrelaxed_rank_001_alphafold2_ptm_model_1_seed_000.pdb	2568002
A0A345N3V9_unrelaxed_rank_001_alphafold2_ptm_model_1_seed_000.pdb	2202954
A0A386ASI8_unrelaxed_rank_001_alphafold2_ptm_model_3_seed_000.pdb	2055263
A0A1Y0T107_unrelaxed_rank_001_alphafold2_ptm_model_4_seed_000.pdb	2006684
M4SQD1_unrelaxed_rank_001_alphafold2_ptm_model_3_seed_000.pdb	754048
A0A6J5RPQ2_unrelaxed_rank_001_alphafold2_ptm_model_3_seed_000.pdb	2100421
A0A0B5J4D7_unrelaxed_rank_001_alphafold2_ptm_model_3_seed_000.pdb	1605721
A0A8S5RVE8_unrelaxed_rank_001_alphafold2_ptm_model_1_seed_000.pdb	2827830
A0A481Z7Y3_unrelaxed_rank_001_alphafold2_ptm_model_4_seed_000.pdb	2506592
A0A220BXB0_unrelaxed_rank_001_alphafold2_ptm_model_2_seed_000.pdb	1981514
F1D1A7_unrelaxed_rank_001_alphafold2_ptm_model_3_seed_000.pdb	979525
A0A7M1RXY1_unrelaxed_rank_001_alphafold2_ptm_model_1_seed_000.pdb	2772066
A0A6J5NV64_unrelaxed_rank_001_alphafold2_ptm_model_3_seed_000.pdb	2100421
A0A7T4V7T2_unrelaxed_rank_001_alphafold2_ptm_model_4_seed_000.pdb	2798289
A0A345MVF0_unrelaxed_rank_001_alphafold2_ptm_model_3_seed_000.pdb	2202644
A0A516LLK2_unrelaxed_rank_001_alphafold2_ptm_model_2_seed_000.pdb	2591644
A0A0H4LTA7_unrelaxed_rank_001_alphafold2_ptm_model_2_seed_000.pdb	1670670
A0A5K0U9X6_unrelaxed_rank_001_alphafold2_ptm_model_2_seed_000.pdb	2420051
A0A2U7UCV4_unrelaxed_rank_001_alphafold2_ptm_model_2_seed_000.pdb	2107708
A0A455LM09_unrelaxed_rank_001_alphafold2_ptm_model_3_seed_000.pdb	2483623
A0A3Q8HYH8_unrelaxed_rank_001_alphafold2_ptm_model_3_seed_000.pdb	1400796
A0A1Z1NDZ9_unrelaxed_rank_001_alphafold2_ptm_model_3_seed_000.pdb	2022783
A0A3G5A4Q1_unrelaxed_rank_001_alphafold2_ptm_model_3_seed_000.pdb	2487768
R4TGI8_unrelaxed_rank_001_alphafold2_ptm_model_4_seed_000.pdb	1273749
Q19CE3_unrelaxed_rank_001_alphafold2_ptm_model_1_seed_000.pdb	233894
B7TEG6_unrelaxed_rank_001_alphafold2_ptm_model_3_seed_000.pdb	11676
A0A1B1IW85_unrelaxed_rank_001_alphafold2_ptm_model_3_seed_000.pdb	1868660
A0A1B1IHX5_unrelaxed_rank_001_alphafold2_ptm_model_2_seed_000.pdb	1868472
Q69322_unrelaxed_rank_001_alphafold2_ptm_model_3_seed_000.pdb	10386
A0A6J7WS48_unrelaxed_rank_001_alphafold2_ptm_model_3_seed_000.pdb	2100421
A0A8S5QVU3_unrelaxed_rank_001_alphafold2_ptm_model_4_seed_000.pdb	2826529
A0A1Z2R9L4_unrelaxed_rank_001_alphafold2_ptm_model_2_seed_000.pdb	342409
A0A3G4ZQM9_unrelaxed_rank_001_alphafold2_ptm_model_1_seed_000.pdb	2487763
R9TLN4_unrelaxed_rank_001_alphafold2_ptm_model_3_seed_000.pdb	754053
A0A858WHP8_unrelaxed_rank_001_alphafold2_ptm_model_3_seed_000.pdb	2723900
A3RMB2_unrelaxed_rank_001_alphafold2_ptm_model_3_seed_000.pdb	104388
A0A7D3QX59_unrelaxed_rank_001_alphafold2_ptm_model_1_seed_000.pdb	2740746
A0A0G3G4N5_unrelaxed_rank_001_alphafold2_ptm_model_2_seed_000.pdb	10256
A0A565DB30_unrelaxed_rank_001_alphafold2_ptm_model_3_seed_000.pdb	68887
A0A0B5J8E4_unrelaxed_rank_001_alphafold2_ptm_model_2_seed_000.pdb	1605721
A0A6M9U0X8_unrelaxed_rank_001_alphafold2_ptm_model_3_seed_000.pdb	2743186
A0A2U7UDI5_unrelaxed_rank_001_alphafold2_ptm_model_4_seed_000.pdb	2107708
M1HAZ2_unrelaxed_rank_001_alphafold2_ptm_model_1_seed_000.pdb	1278261
A0A291AWZ3_unrelaxed_rank_001_alphafold2_ptm_model_1_seed_000.pdb	2024311
H7BVQ9_unrelaxed_rank_001_alphafold2_ptm_model_2_seed_000.pdb	38018
A0A8S5MXG5_unrelaxed_rank_001_alphafold2_ptm_model_3_seed_000.pdb	2826662
A0A140G0V1_unrelaxed_rank_001_alphafold2_ptm_model_1_seed_000.pdb	180170
A0A514D1C6_unrelaxed_rank_001_alphafold2_ptm_model_3_seed_000.pdb	2027243
D6PGU7_unrelaxed_rank_001_alphafold2_ptm_model_1_seed_000.pdb	743534
H8YJ53_unrelaxed_rank_001_alphafold2_ptm_model_2_seed_000.pdb	187944
Q8JS44_unrelaxed_rank_001_alphafold2_ptm_model_3_seed_000.pdb	192584
A0A514D4U1_unrelaxed_rank_001_alphafold2_ptm_model_3_seed_000.pdb	2585031
A0A386AU27_unrelaxed_rank_001_alphafold2_ptm_model_3_seed_000.pdb	759753
A0A0B4UI06_unrelaxed_rank_001_alphafold2_ptm_model_2_seed_000.pdb	1592112
A0A8S0IE01_unrelaxed_rank_001_alphafold2_ptm_model_5_seed_000.pdb	2202564
S4VTP1_unrelaxed_rank_001_alphafold2_ptm_model_3_seed_000.pdb	1349409
A0A8S5V5P4_unrelaxed_rank_001_alphafold2_ptm_model_3_seed_000.pdb	2825032
UPI000181CD65_unrelaxed_rank_001_alphafold2_ptm_model_3_seed_000.pdb	10366
A0A096XER9_unrelaxed_rank_001_alphafold2_ptm_model_1_seed_000.pdb	1458706
M1PVW1_unrelaxed_rank_001_alphafold2_ptm_model_2_seed_000.pdb	754076
A0A481Z851_unrelaxed_rank_001_alphafold2_ptm_model_3_seed_000.pdb	2506593
A0A0B4VG75_unrelaxed_rank_001_alphafold2_ptm_model_2_seed_000.pdb	1546257
A0A8S5RAS7_unrelaxed_rank_001_alphafold2_ptm_model_2_seed_000.pdb	2825816
A0A8S0IAT1_unrelaxed_rank_001_alphafold2_ptm_model_1_seed_000.pdb	2170413
A0A2K9LRU9_unrelaxed_rank_001_alphafold2_ptm_model_4_seed_000.pdb	340016
A0A8S5QQX9_unrelaxed_rank_001_alphafold2_ptm_model_5_seed_000.pdb	2826783
A0A1V0CNG2_unrelaxed_rank_001_alphafold2_ptm_model_1_seed_000.pdb	1859492
A0A0E3H4Z0_unrelaxed_rank_001_alphafold2_ptm_model_3_seed_000.pdb	12224
A0A0X8XCH2_unrelaxed_rank_001_alphafold2_ptm_model_1_seed_000.pdb	645116
A0A6J5NR99_unrelaxed_rank_001_alphafold2_ptm_model_3_seed_000.pdb	2100421
A0A514D2Y8_unrelaxed_rank_001_alphafold2_ptm_model_3_seed_000.pdb	2585031
A0A8K1XCF6_unrelaxed_rank_001_alphafold2_ptm_model_3_seed_000.pdb	2905491
Q8JTB4_unrelaxed_rank_001_alphafold2_ptm_model_3_seed_000.pdb	56095
A0A8S5RLE2_unrelaxed_rank_001_alphafold2_ptm_model_3_seed_000.pdb	2825804
A0A3G5AI00_unrelaxed_rank_001_alphafold2_ptm_model_5_seed_000.pdb	2487774
G8DGV0_unrelaxed_rank_001_alphafold2_ptm_model_3_seed_000.pdb	754068
G9E685_unrelaxed_rank_001_alphafold2_ptm_model_4_seed_000.pdb	373996
A0A6B9WYN3_unrelaxed_rank_001_alphafold2_ptm_model_2_seed_000.pdb	2696407
A0A4Y5P1V0_unrelaxed_rank_001_alphafold2_ptm_model_3_seed_000.pdb	2575261
A0A8S5QEN3_unrelaxed_rank_001_alphafold2_ptm_model_3_seed_000.pdb	2825772
B2BF76_unrelaxed_rank_001_alphafold2_ptm_model_3_seed_000.pdb	12118
A0A516M5K6_unrelaxed_rank_001_alphafold2_ptm_model_1_seed_000.pdb	2591644
A0A8S0HXZ5_unrelaxed_rank_001_alphafold2_ptm_model_5_seed_000.pdb	2821411
A0A8S5MM92_unrelaxed_rank_001_alphafold2_ptm_model_1_seed_000.pdb	2826520
A0A285PYI5_unrelaxed_rank_001_alphafold2_ptm_model_1_seed_000.pdb	2023205
A0A6B7ER82_unrelaxed_rank_001_alphafold2_ptm_model_5_seed_000.pdb	2500766
A0A6J5KX07_unrelaxed_rank_001_alphafold2_ptm_model_3_seed_000.pdb	2100421
A0A7D3QUV6_unrelaxed_rank_001_alphafold2_ptm_model_3_seed_000.pdb	2740746
A0A516M936_unrelaxed_rank_001_alphafold2_ptm_model_3_seed_000.pdb	2591644
A0A2R4PLN6_unrelaxed_rank_001_alphafold2_ptm_model_5_seed_000.pdb	2161795
A0A3G1RPF4_unrelaxed_rank_001_alphafold2_ptm_model_3_seed_000.pdb	2212774
A0A514DCQ1_unrelaxed_rank_001_alphafold2_ptm_model_3_seed_000.pdb	2587224
A0A2R8FFD6_unrelaxed_rank_001_alphafold2_ptm_model_5_seed_000.pdb	2126980
G8CQ96_unrelaxed_rank_001_alphafold2_ptm_model_2_seed_000.pdb	11103
A0A3G5A5E7_unrelaxed_rank_001_alphafold2_ptm_model_3_seed_000.pdb	2487770
A0A8S5PZT9_unrelaxed_rank_001_alphafold2_ptm_model_1_seed_000.pdb	2825199
A0A0A0Q2G7_unrelaxed_rank_001_alphafold2_ptm_model_2_seed_000.pdb	1429794
K4RM72_unrelaxed_rank_001_alphafold2_ptm_model_1_seed_000.pdb	1229675
A0A2U8ULI2_unrelaxed_rank_001_alphafold2_ptm_model_4_seed_000.pdb	2182359
O41974_unrelaxed_rank_001_alphafold2_ptm_model_3_seed_000.pdb	33708
A0A8S5MXH2_unrelaxed_rank_001_alphafold2_ptm_model_1_seed_000.pdb	2826610
A0A3G5AG62_unrelaxed_rank_001_alphafold2_ptm_model_3_seed_000.pdb	2487773
A0A516L0Q5_unrelaxed_rank_001_alphafold2_ptm_model_3_seed_000.pdb	2591644
C8C9Q7_unrelaxed_rank_001_alphafold2_ptm_model_3_seed_000.pdb	665915
A0A6H0XBJ5_unrelaxed_rank_001_alphafold2_ptm_model_3_seed_000.pdb	10398
A0A345N414_unrelaxed_rank_001_alphafold2_ptm_model_2_seed_000.pdb	2202954
A0A5B8XEL9_unrelaxed_rank_001_alphafold2_ptm_model_3_seed_000.pdb	10497
A0A7S5SMT9_unrelaxed_rank_001_alphafold2_ptm_model_4_seed_000.pdb	2723893
A0A2Z3D7D1_unrelaxed_rank_001_alphafold2_ptm_model_2_seed_000.pdb	2137545
A0A481Z4K7_unrelaxed_rank_001_alphafold2_ptm_model_4_seed_000.pdb	2506585
A0A7R5WM51_unrelaxed_rank_001_alphafold2_ptm_model_3_seed_000.pdb	109981
A0A1V0SHR3_unrelaxed_rank_001_alphafold2_ptm_model_2_seed_000.pdb	1977640
A0A3G5AA72_unrelaxed_rank_001_alphafold2_ptm_model_4_seed_000.pdb	2487770
A0A6J5LVM8_unrelaxed_rank_001_alphafold2_ptm_model_1_seed_000.pdb	2100421
A0A7D3QYT6_unrelaxed_rank_001_alphafold2_ptm_model_3_seed_000.pdb	2739248
Q0IL33_unrelaxed_rank_001_alphafold2_ptm_model_3_seed_000.pdb	1307956
A0A2H4UTH1_unrelaxed_rank_001_alphafold2_ptm_model_1_seed_000.pdb	2024608
A0A481Z4T6_unrelaxed_rank_001_alphafold2_ptm_model_3_seed_000.pdb	2506585
A0A7L9DKF6_unrelaxed_rank_001_alphafold2_ptm_model_1_seed_000.pdb	2779174
A0A8K1XAY6_unrelaxed_rank_001_alphafold2_ptm_model_5_seed_000.pdb	2905322
A0A0E3FHN5_unrelaxed_rank_001_alphafold2_ptm_model_1_seed_000.pdb	1493513
G4KKR6_unrelaxed_rank_001_alphafold2_ptm_model_5_seed_000.pdb	331278
A0A5K0U9D0_unrelaxed_rank_001_alphafold2_ptm_model_1_seed_000.pdb	2420051
A0A0A7HAV6_unrelaxed_rank_001_alphafold2_ptm_model_4_seed_000.pdb	1566993
A0A6B9XAH6_unrelaxed_rank_001_alphafold2_ptm_model_3_seed_000.pdb	2696383
S4W2T7_unrelaxed_rank_001_alphafold2_ptm_model_3_seed_000.pdb	1349410
A0A3G5A1G0_unrelaxed_rank_001_alphafold2_ptm_model_2_seed_000.pdb	2487768
A0A8S5VGW9_unrelaxed_rank_001_alphafold2_ptm_model_1_seed_000.pdb	2825165
A0A6G9HEQ2_unrelaxed_rank_001_alphafold2_ptm_model_3_seed_000.pdb	2704945
A0A8S5U005_unrelaxed_rank_001_alphafold2_ptm_model_3_seed_000.pdb	2825055
A0A385E5L9_unrelaxed_rank_001_alphafold2_ptm_model_2_seed_000.pdb	2202649
Q01223_unrelaxed_rank_001_alphafold2_ptm_model_1_seed_000.pdb	10254
S5VZP9_unrelaxed_rank_001_alphafold2_ptm_model_3_seed_000.pdb	1335230
A0A8E7C1F4_unrelaxed_rank_001_alphafold2_ptm_model_2_seed_000.pdb	342409
A2PZQ2_unrelaxed_rank_001_alphafold2_ptm_model_4_seed_000.pdb	419435
UPI00232979C4_unrelaxed_rank_001_alphafold2_ptm_model_1_seed_000.pdb	2908630
A0A7D3UQT3_unrelaxed_rank_001_alphafold2_ptm_model_3_seed_000.pdb	2740746
A0A2Z4EZ13_unrelaxed_rank_001_alphafold2_ptm_model_3_seed_000.pdb	10366
A0A3S5HA07_unrelaxed_rank_001_alphafold2_ptm_model_2_seed_000.pdb	2052651
A0A3G4YIX5_unrelaxed_rank_001_alphafold2_ptm_model_4_seed_000.pdb	1608138
Q06VH4_unrelaxed_rank_001_alphafold2_ptm_model_3_seed_000.pdb	328615
A0A2Z5H5H6_unrelaxed_rank_001_alphafold2_ptm_model_3_seed_000.pdb	2268590
A0A2P9FIJ8_unrelaxed_rank_001_alphafold2_ptm_model_4_seed_000.pdb	2055238
S5VZV4_unrelaxed_rank_001_alphafold2_ptm_model_2_seed_000.pdb	1335230
A0A8S5UJ42_unrelaxed_rank_001_alphafold2_ptm_model_5_seed_000.pdb	2825517
M1HER1_unrelaxed_rank_001_alphafold2_ptm_model_1_seed_000.pdb	1278270
Q684G9_unrelaxed_rank_001_alphafold2_ptm_model_1_seed_000.pdb	285013
Q9DW75_unrelaxed_rank_001_alphafold2_ptm_model_3_seed_000.pdb	79700
A0A1V0SJR4_unrelaxed_rank_001_alphafold2_ptm_model_1_seed_000.pdb	1977640
A0A8A6RH48_unrelaxed_rank_001_alphafold2_ptm_model_3_seed_000.pdb	2822558
A0A1B1IV71_unrelaxed_rank_001_alphafold2_ptm_model_5_seed_000.pdb	1868660
R9TQI2_unrelaxed_rank_001_alphafold2_ptm_model_3_seed_000.pdb	929833
A0A6J5M6Z8_unrelaxed_rank_001_alphafold2_ptm_model_4_seed_000.pdb	2100421
A0A8S5PNJ2_unrelaxed_rank_001_alphafold2_ptm_model_4_seed_000.pdb	2825209
A0A8S5SVJ8_unrelaxed_rank_001_alphafold2_ptm_model_5_seed_000.pdb	2827812
A0A5B8IIC0_unrelaxed_rank_001_alphafold2_ptm_model_5_seed_000.pdb	2596887
A0A8S5LF51_unrelaxed_rank_001_alphafold2_ptm_model_3_seed_000.pdb	2823561
A0A3G5AI60_unrelaxed_rank_001_alphafold2_ptm_model_3_seed_000.pdb	2487772
Q90183_unrelaxed_rank_001_alphafold2_ptm_model_2_seed_000.pdb	31771
A0A8S5UT60_unrelaxed_rank_001_alphafold2_ptm_model_4_seed_000.pdb	2825125
Q0E5Z5_unrelaxed_rank_001_alphafold2_ptm_model_3_seed_000.pdb	386793
A8ASW6_unrelaxed_rank_001_alphafold2_ptm_model_1_seed_000.pdb	40523
A0A6G5Y107_unrelaxed_rank_001_alphafold2_ptm_model_5_seed_000.pdb	38018
A0A3G5A0P0_unrelaxed_rank_001_alphafold2_ptm_model_3_seed_000.pdb	2487768
A0A171PVR2_unrelaxed_rank_001_alphafold2_ptm_model_3_seed_000.pdb	328614
A0A2U7UB26_unrelaxed_rank_001_alphafold2_ptm_model_1_seed_000.pdb	2107708
A0A514ABI3_unrelaxed_rank_001_alphafold2_ptm_model_2_seed_000.pdb	2484638
A0A8K1TP49_unrelaxed_rank_001_alphafold2_ptm_model_3_seed_000.pdb	2880255
A0A8S5LWX4_unrelaxed_rank_001_alphafold2_ptm_model_1_seed_000.pdb	2826389
A0A1V0SL97_unrelaxed_rank_001_alphafold2_ptm_model_4_seed_000.pdb	1977640
A0A8E3YXQ7_unrelaxed_rank_001_alphafold2_ptm_model_3_seed_000.pdb	2743154
A0A3G6JHJ6_unrelaxed_rank_001_alphafold2_ptm_model_4_seed_000.pdb	2267608
D9ZNJ1_unrelaxed_rank_001_alphafold2_ptm_model_5_seed_000.pdb	871584
H9YS26_unrelaxed_rank_001_alphafold2_ptm_model_5_seed_000.pdb	1168828
A0A6G5YDU5_unrelaxed_rank_001_alphafold2_ptm_model_3_seed_000.pdb	38018
A0A3G4ZZX3_unrelaxed_rank_001_alphafold2_ptm_model_3_seed_000.pdb	2487768
R4TJZ7_unrelaxed_rank_001_alphafold2_ptm_model_3_seed_000.pdb	1273754
A0A4P6VSA4_unrelaxed_rank_001_alphafold2_ptm_model_4_seed_000.pdb	2506609
A0A1Y0SZW7_unrelaxed_rank_001_alphafold2_ptm_model_3_seed_000.pdb	2006684
A0A514TUQ0_unrelaxed_rank_001_alphafold2_ptm_model_3_seed_000.pdb	2591406
A0A142ULL6_unrelaxed_rank_001_alphafold2_ptm_model_1_seed_000.pdb	1821539
A0A7S5RHM8_unrelaxed_rank_001_alphafold2_ptm_model_1_seed_000.pdb	2509757
A0A4P8NKA0_unrelaxed_rank_001_alphafold2_ptm_model_3_seed_000.pdb	2578140
A0A2Z4H463_unrelaxed_rank_001_alphafold2_ptm_model_2_seed_000.pdb	10298
A0A5J6VN47_unrelaxed_rank_001_alphafold2_ptm_model_3_seed_000.pdb	1737588
A0A2H4UTB9_unrelaxed_rank_001_alphafold2_ptm_model_1_seed_000.pdb	2024608
A0A481Z386_unrelaxed_rank_001_alphafold2_ptm_model_4_seed_000.pdb	2506586
Q5YFF6_unrelaxed_rank_001_alphafold2_ptm_model_2_seed_000.pdb	262968
A0A1W6DYE8_unrelaxed_rank_001_alphafold2_ptm_model_4_seed_000.pdb	1978922
A0A7D3QWF6_unrelaxed_rank_001_alphafold2_ptm_model_1_seed_000.pdb	2740746
V5LR15_unrelaxed_rank_001_alphafold2_ptm_model_1_seed_000.pdb	1421422
A0A8S5UFR8_unrelaxed_rank_001_alphafold2_ptm_model_2_seed_000.pdb	2825139
M4QZG2_unrelaxed_rank_001_alphafold2_ptm_model_2_seed_000.pdb	756285
A0A5K0U6N3_unrelaxed_rank_001_alphafold2_ptm_model_3_seed_000.pdb	2420051
A0A7S5RGQ3_unrelaxed_rank_001_alphafold2_ptm_model_2_seed_000.pdb	2509725
A0A1L7DPY1_unrelaxed_rank_001_alphafold2_ptm_model_3_seed_000.pdb	1932890
A0A345N399_unrelaxed_rank_001_alphafold2_ptm_model_2_seed_000.pdb	2202563
A0A8F3CIL9_unrelaxed_rank_001_alphafold2_ptm_model_2_seed_000.pdb	2849006
A0A0E3UR93_unrelaxed_rank_001_alphafold2_ptm_model_3_seed_000.pdb	1642929
M9MUQ1_unrelaxed_rank_001_alphafold2_ptm_model_1_seed_000.pdb	1007869
A0A9E7J301_unrelaxed_rank_001_alphafold2_ptm_model_3_seed_000.pdb	2922323
A0A345MQ78_unrelaxed_rank_001_alphafold2_ptm_model_1_seed_000.pdb	2202563
S4VT17_unrelaxed_rank_001_alphafold2_ptm_model_2_seed_000.pdb	1349410
A0A8S5UBC9_unrelaxed_rank_001_alphafold2_ptm_model_5_seed_000.pdb	2825259
A0A3G4ZPF9_unrelaxed_rank_001_alphafold2_ptm_model_3_seed_000.pdb	2487775
A0A2P1MX24_unrelaxed_rank_001_alphafold2_ptm_model_1_seed_000.pdb	2108113
A0A1S6L302_unrelaxed_rank_001_alphafold2_ptm_model_1_seed_000.pdb	1958956
A0A221SBL5_unrelaxed_rank_001_alphafold2_ptm_model_3_seed_000.pdb	2016050
R9U8P9_unrelaxed_rank_001_alphafold2_ptm_model_3_seed_000.pdb	573172
Q64783_unrelaxed_rank_001_alphafold2_ptm_model_2_seed_000.pdb	10553
A0A2I6J152_unrelaxed_rank_001_alphafold2_ptm_model_3_seed_000.pdb	10245
A0A3G5AF19_unrelaxed_rank_001_alphafold2_ptm_model_4_seed_000.pdb	2487770
A0A7G3PLV1_unrelaxed_rank_001_alphafold2_ptm_model_4_seed_000.pdb	2686378
A0A6J5MXX9_unrelaxed_rank_001_alphafold2_ptm_model_4_seed_000.pdb	2100421
M1HQU2_unrelaxed_rank_001_alphafold2_ptm_model_1_seed_000.pdb	1278249
A0A6J5LZ48_unrelaxed_rank_001_alphafold2_ptm_model_2_seed_000.pdb	2100421
A0A8F8KQB1_unrelaxed_rank_001_alphafold2_ptm_model_3_seed_000.pdb	2831644
A0A075DJ62_unrelaxed_rank_001_alphafold2_ptm_model_2_seed_000.pdb	1461363
A0A5K0U7L0_unrelaxed_rank_001_alphafold2_ptm_model_4_seed_000.pdb	2420051
A0A1V0S8V5_unrelaxed_rank_001_alphafold2_ptm_model_1_seed_000.pdb	1977631
A0A1B1IQB1_unrelaxed_rank_001_alphafold2_ptm_model_3_seed_000.pdb	1868682
K7PC47_unrelaxed_rank_001_alphafold2_ptm_model_1_seed_000.pdb	317858
A0A2L2DNT8_unrelaxed_rank_001_alphafold2_ptm_model_2_seed_000.pdb	212035
A0A5J6ED50_unrelaxed_rank_001_alphafold2_ptm_model_3_seed_000.pdb	10326
S5DMN6_unrelaxed_rank_001_alphafold2_ptm_model_3_seed_000.pdb	1329648
A0A3G5ALE4_unrelaxed_rank_001_alphafold2_ptm_model_3_seed_000.pdb	2487774
UPI000018F61B_unrelaxed_rank_001_alphafold2_ptm_model_4_seed_000.pdb	148943
A0A1W5PUZ1_unrelaxed_rank_001_alphafold2_ptm_model_3_seed_000.pdb	1908549
A0A514CT87_unrelaxed_rank_001_alphafold2_ptm_model_3_seed_000.pdb	2591403
A0A6J5MUA9_unrelaxed_rank_001_alphafold2_ptm_model_3_seed_000.pdb	2100421
A0A7S6LFJ4_unrelaxed_rank_001_alphafold2_ptm_model_3_seed_000.pdb	2759214
I1VXK9_unrelaxed_rank_001_alphafold2_ptm_model_3_seed_000.pdb	1173297
A0A2R4PM67_unrelaxed_rank_001_alphafold2_ptm_model_3_seed_000.pdb	2161795
A0A8S5U5K0_unrelaxed_rank_001_alphafold2_ptm_model_3_seed_000.pdb	2825267
Q9E2W5_unrelaxed_rank_001_alphafold2_ptm_model_2_seed_000.pdb	54315
O57124_unrelaxed_rank_001_alphafold2_ptm_model_3_seed_000.pdb	57748
A0A3G5ACG3_unrelaxed_rank_001_alphafold2_ptm_model_1_seed_000.pdb	2487771
A0A0E3Z5Z0_unrelaxed_rank_001_alphafold2_ptm_model_3_seed_000.pdb	1642929
A0A8S5LB90_unrelaxed_rank_001_alphafold2_ptm_model_3_seed_000.pdb	2823556
A0A6J5MDM2_unrelaxed_rank_001_alphafold2_ptm_model_2_seed_000.pdb	2100421
A0A481Z228_unrelaxed_rank_001_alphafold2_ptm_model_1_seed_000.pdb	2506608
G0ZS80_unrelaxed_rank_001_alphafold2_ptm_model_4_seed_000.pdb	11590
G4YAV8_unrelaxed_rank_001_alphafold2_ptm_model_4_seed_000.pdb	181217
A0A1V0SEW2_unrelaxed_rank_001_alphafold2_ptm_model_3_seed_000.pdb	1977638
A0A516LZ87_unrelaxed_rank_001_alphafold2_ptm_model_4_seed_000.pdb	2591644
A0A513Q0C6_unrelaxed_rank_001_alphafold2_ptm_model_3_seed_000.pdb	1241957
A0A1X9T5G2_unrelaxed_rank_001_alphafold2_ptm_model_4_seed_000.pdb	1987509
A0A8S5P277_unrelaxed_rank_001_alphafold2_ptm_model_4_seed_000.pdb	2825085
A0A3G5AD78_unrelaxed_rank_001_alphafold2_ptm_model_3_seed_000.pdb	2487770
A0A514CVI8_unrelaxed_rank_001_alphafold2_ptm_model_4_seed_000.pdb	2591054
A0A3S9U8W2_unrelaxed_rank_001_alphafold2_ptm_model_2_seed_000.pdb	2499072
A0A8S5TK67_unrelaxed_rank_001_alphafold2_ptm_model_1_seed_000.pdb	2827971
A0A516L3T8_unrelaxed_rank_001_alphafold2_ptm_model_1_seed_000.pdb	2591644
A0A345BPK5_unrelaxed_rank_001_alphafold2_ptm_model_1_seed_000.pdb	2170413
A0A6B9SL71_unrelaxed_rank_001_alphafold2_ptm_model_2_seed_000.pdb	411152
A0A8S5PAP1_unrelaxed_rank_001_alphafold2_ptm_model_1_seed_000.pdb	2825654
D3W0F8_unrelaxed_rank_001_alphafold2_ptm_model_3_seed_000.pdb	741942
A0A7S5RJ70_unrelaxed_rank_001_alphafold2_ptm_model_3_seed_000.pdb	2509752
A0A4Y5TQS6_unrelaxed_rank_001_alphafold2_ptm_model_1_seed_000.pdb	2587814
A0A7R8MJI4_unrelaxed_rank_001_alphafold2_ptm_model_3_seed_000.pdb	2762819
A0A1E1GDL2_unrelaxed_rank_001_alphafold2_ptm_model_1_seed_000.pdb	1653734
G9E5G8_unrelaxed_rank_001_alphafold2_ptm_model_1_seed_000.pdb	754063
A0A8S5TRY0_unrelaxed_rank_001_alphafold2_ptm_model_3_seed_000.pdb	2825400
A0A5J6VJL4_unrelaxed_rank_001_alphafold2_ptm_model_3_seed_000.pdb	1737588
A0A8S5UYR0_unrelaxed_rank_001_alphafold2_ptm_model_2_seed_000.pdb	2825642
A0A3G4ZLK4_unrelaxed_rank_001_alphafold2_ptm_model_3_seed_000.pdb	2487775
UPI00090075EF_unrelaxed_rank_001_alphafold2_ptm_model_3_seed_000.pdb	10360
Q58MX7_unrelaxed_rank_001_alphafold2_ptm_model_2_seed_000.pdb	268746
S0A3B0_unrelaxed_rank_001_alphafold2_ptm_model_1_seed_000.pdb	1327990
S5VL15_unrelaxed_rank_001_alphafold2_ptm_model_3_seed_000.pdb	1334244
A0A2K9VAX6_unrelaxed_rank_001_alphafold2_ptm_model_1_seed_000.pdb	2079275
A0A0B4SJM0_unrelaxed_rank_001_alphafold2_ptm_model_3_seed_000.pdb	1567485
A0A8S5LKT9_unrelaxed_rank_001_alphafold2_ptm_model_3_seed_000.pdb	2827621
A0A8S5T5A6_unrelaxed_rank_001_alphafold2_ptm_model_3_seed_000.pdb	2827845
A0A4P8W586_unrelaxed_rank_001_alphafold2_ptm_model_4_seed_000.pdb	2585487
A0A3G5AEP9_unrelaxed_rank_001_alphafold2_ptm_model_1_seed_000.pdb	2487771
A0A8S5QQJ7_unrelaxed_rank_001_alphafold2_ptm_model_2_seed_000.pdb	2826420
G9I9R0_unrelaxed_rank_001_alphafold2_ptm_model_3_seed_000.pdb	1124849
A0A7S6KBM7_unrelaxed_rank_001_alphafold2_ptm_model_2_seed_000.pdb	186538
A0A481YT75_unrelaxed_rank_001_alphafold2_ptm_model_5_seed_000.pdb	2506602
Q14W48_unrelaxed_rank_001_alphafold2_ptm_model_1_seed_000.pdb	389214
A0A8S5NV46_unrelaxed_rank_001_alphafold2_ptm_model_4_seed_000.pdb	2825490
A0A5K0U7A8_unrelaxed_rank_001_alphafold2_ptm_model_1_seed_000.pdb	2420051
A0A3G6VAC3_unrelaxed_rank_001_alphafold2_ptm_model_3_seed_000.pdb	2488632
A2SZW7_unrelaxed_rank_001_alphafold2_ptm_model_5_seed_000.pdb	371715
G4YDI1_unrelaxed_rank_001_alphafold2_ptm_model_1_seed_000.pdb	181215
A0A858NK52_unrelaxed_rank_001_alphafold2_ptm_model_1_seed_000.pdb	2202559
A0A3G5A1H6_unrelaxed_rank_001_alphafold2_ptm_model_2_seed_000.pdb	2487766
A0A8F4MXY3_unrelaxed_rank_001_alphafold2_ptm_model_3_seed_000.pdb	2853730
A0A401IPR9_unrelaxed_rank_001_alphafold2_ptm_model_3_seed_000.pdb	2133796
Q2HR82_unrelaxed_rank_001_alphafold2_ptm_model_1_seed_000.pdb	868565
A0A6N3IKA8_unrelaxed_rank_001_alphafold2_ptm_model_3_seed_000.pdb	2599601
A0A385EAD1_unrelaxed_rank_001_alphafold2_ptm_model_1_seed_000.pdb	2283271
A0A6J5M354_unrelaxed_rank_001_alphafold2_ptm_model_1_seed_000.pdb	2100421
A0A097PAL3_unrelaxed_rank_001_alphafold2_ptm_model_3_seed_000.pdb	1563661
Q3V4R0_unrelaxed_rank_001_alphafold2_ptm_model_5_seed_000.pdb	315953
A0A6M5C9H9_unrelaxed_rank_001_alphafold2_ptm_model_1_seed_000.pdb	2736190
A0A8S5NMB6_unrelaxed_rank_001_alphafold2_ptm_model_3_seed_000.pdb	2826213
A0A345MWL4_unrelaxed_rank_001_alphafold2_ptm_model_2_seed_000.pdb	2202644
A0A5J6VJY2_unrelaxed_rank_001_alphafold2_ptm_model_3_seed_000.pdb	1737588
A0A516LPN5_unrelaxed_rank_001_alphafold2_ptm_model_3_seed_000.pdb	2591644
A0A0B5J9A7_unrelaxed_rank_001_alphafold2_ptm_model_2_seed_000.pdb	1605721
A0A3G4ZRF7_unrelaxed_rank_001_alphafold2_ptm_model_1_seed_000.pdb	2487764
A0A2R2XFE3_unrelaxed_rank_001_alphafold2_ptm_model_3_seed_000.pdb	342409
A0A8S5TBI0_unrelaxed_rank_001_alphafold2_ptm_model_1_seed_000.pdb	2827753
G3M9Y3_unrelaxed_rank_001_alphafold2_ptm_model_2_seed_000.pdb	1084719
F8SJJ4_unrelaxed_rank_001_alphafold2_ptm_model_4_seed_000.pdb	998086
A0A289Z7X8_unrelaxed_rank_001_alphafold2_ptm_model_3_seed_000.pdb	2024252
D2E8C7_unrelaxed_rank_001_alphafold2_ptm_model_2_seed_000.pdb	1283343
A0A6B9QR73_unrelaxed_rank_001_alphafold2_ptm_model_2_seed_000.pdb	2697572
A0A345N1S6_unrelaxed_rank_001_alphafold2_ptm_model_1_seed_000.pdb	2202644
A0A220T6J5_unrelaxed_rank_001_alphafold2_ptm_model_3_seed_000.pdb	1329402
A0A516LA95_unrelaxed_rank_001_alphafold2_ptm_model_1_seed_000.pdb	2591644
A0A8S5TGC5_unrelaxed_rank_001_alphafold2_ptm_model_2_seed_000.pdb	2827673
A0A2I2L5U7_unrelaxed_rank_001_alphafold2_ptm_model_5_seed_000.pdb	2023057
A0A7S9SUF8_unrelaxed_rank_001_alphafold2_ptm_model_5_seed_000.pdb	2763270
A0A2K9LS89_unrelaxed_rank_001_alphafold2_ptm_model_3_seed_000.pdb	340016
A0A3G5AF17_unrelaxed_rank_001_alphafold2_ptm_model_1_seed_000.pdb	2487771
A0A8S5RXV6_unrelaxed_rank_001_alphafold2_ptm_model_1_seed_000.pdb	2827883
A0A8S5N418_unrelaxed_rank_001_alphafold2_ptm_model_1_seed_000.pdb	2826572
C7F4F9_unrelaxed_rank_001_alphafold2_ptm_model_4_seed_000.pdb	658401
A0A5B9N6H7_unrelaxed_rank_001_alphafold2_ptm_model_3_seed_000.pdb	2588517
A0A858NG92_unrelaxed_rank_001_alphafold2_ptm_model_1_seed_000.pdb	2202559
A0A891M2Q0_unrelaxed_rank_001_alphafold2_ptm_model_1_seed_000.pdb	2811223
A0T257_unrelaxed_rank_001_alphafold2_ptm_model_3_seed_000.pdb	37296
A0A481Z845_unrelaxed_rank_001_alphafold2_ptm_model_4_seed_000.pdb	2506594
A0A8S5P0Y9_unrelaxed_rank_001_alphafold2_ptm_model_1_seed_000.pdb	2825085
A0A7D3U7W3_unrelaxed_rank_001_alphafold2_ptm_model_1_seed_000.pdb	2739783
UPI00000F8213_unrelaxed_rank_001_alphafold2_ptm_model_3_seed_000.pdb	10510
A0A8D4KGU0_unrelaxed_rank_001_alphafold2_ptm_model_3_seed_000.pdb	2070027
D6PIA1_unrelaxed_rank_001_alphafold2_ptm_model_1_seed_000.pdb	743576
A0A1L3KFA7_unrelaxed_rank_001_alphafold2_ptm_model_3_seed_000.pdb	1922728
A0A2Z4HA02_unrelaxed_rank_001_alphafold2_ptm_model_1_seed_000.pdb	10298
A0A481Z9P6_unrelaxed_rank_001_alphafold2_ptm_model_1_seed_000.pdb	2506594
A0A8S5PFK0_unrelaxed_rank_001_alphafold2_ptm_model_3_seed_000.pdb	2825476
A0A5K0U8P2_unrelaxed_rank_001_alphafold2_ptm_model_3_seed_000.pdb	2420051
A0A1B1SE04_unrelaxed_rank_001_alphafold2_ptm_model_2_seed_000.pdb	1837862
A0A142KAH6_unrelaxed_rank_001_alphafold2_ptm_model_3_seed_000.pdb	1821559
A0A516MP93_unrelaxed_rank_001_alphafold2_ptm_model_1_seed_000.pdb	2591644
A0A3G2KX71_unrelaxed_rank_001_alphafold2_ptm_model_3_seed_000.pdb	77763
A0A2H4YB92_unrelaxed_rank_001_alphafold2_ptm_model_3_seed_000.pdb	2057944
A0A9E7MHA7_unrelaxed_rank_001_alphafold2_ptm_model_1_seed_000.pdb	2950724
A0A8A6CA85_unrelaxed_rank_001_alphafold2_ptm_model_1_seed_000.pdb	2820398
M4SS77_unrelaxed_rank_001_alphafold2_ptm_model_2_seed_000.pdb	889953
A0A7M1RUH8_unrelaxed_rank_001_alphafold2_ptm_model_4_seed_000.pdb	2772094
A0A6J5LBX3_unrelaxed_rank_001_alphafold2_ptm_model_1_seed_000.pdb	2100421
A0A7D5AYT0_unrelaxed_rank_001_alphafold2_ptm_model_3_seed_000.pdb	2569971
A0A481YZM6_unrelaxed_rank_001_alphafold2_ptm_model_3_seed_000.pdb	2506608
A0A345MNZ9_unrelaxed_rank_001_alphafold2_ptm_model_5_seed_000.pdb	2202563
A0A0U2TSF2_unrelaxed_rank_001_alphafold2_ptm_model_2_seed_000.pdb	1766765
A0A7T5QZ62_unrelaxed_rank_001_alphafold2_ptm_model_2_seed_000.pdb	2794425
A0A4D6EGN5_unrelaxed_rank_001_alphafold2_ptm_model_5_seed_000.pdb	2568002
A0A3G5ACN4_unrelaxed_rank_001_alphafold2_ptm_model_5_seed_000.pdb	2487770
A0A7D7EY62_unrelaxed_rank_001_alphafold2_ptm_model_3_seed_000.pdb	2746294
A0A5S9BZ37_unrelaxed_rank_001_alphafold2_ptm_model_3_seed_000.pdb	2547425
S0A3W0_unrelaxed_rank_001_alphafold2_ptm_model_1_seed_000.pdb	1327990
A0A1V0SG54_unrelaxed_rank_001_alphafold2_ptm_model_4_seed_000.pdb	1977638
A0A7D7JR12_unrelaxed_rank_001_alphafold2_ptm_model_3_seed_000.pdb	2202564
A0A895A1G2_unrelaxed_rank_001_alphafold2_ptm_model_2_seed_000.pdb	2793229
A0A1C3NFA4_unrelaxed_rank_001_alphafold2_ptm_model_4_seed_000.pdb	1857647
UPI000018F61C_unrelaxed_rank_001_alphafold2_ptm_model_1_seed_000.pdb	148943
UPI001E7E13A7_unrelaxed_rank_001_alphafold2_ptm_model_1_seed_000.pdb	2869553
A0A4Y5FGM3_unrelaxed_rank_001_alphafold2_ptm_model_3_seed_000.pdb	2510943
A0A4Y5TS69_unrelaxed_rank_001_alphafold2_ptm_model_4_seed_000.pdb	2587456
A0A220NTZ6_unrelaxed_rank_001_alphafold2_ptm_model_2_seed_000.pdb	1981500
Q4FEZ4_unrelaxed_rank_001_alphafold2_ptm_model_3_seed_000.pdb	12162
A0A3G5AA16_unrelaxed_rank_001_alphafold2_ptm_model_5_seed_000.pdb	2487770
A0A6J5Q2Y0_unrelaxed_rank_001_alphafold2_ptm_model_3_seed_000.pdb	2100421
A0A2L0V0J8_unrelaxed_rank_001_alphafold2_ptm_model_3_seed_000.pdb	2024264
A0A1B1ISS2_unrelaxed_rank_001_alphafold2_ptm_model_3_seed_000.pdb	1868660
A0A6J5T0L1_unrelaxed_rank_001_alphafold2_ptm_model_3_seed_000.pdb	2100421
A0A1B2IGE2_unrelaxed_rank_001_alphafold2_ptm_model_3_seed_000.pdb	1883377
A0A7D3UPC6_unrelaxed_rank_001_alphafold2_ptm_model_4_seed_000.pdb	2740746
A0A8S5TKC2_unrelaxed_rank_001_alphafold2_ptm_model_1_seed_000.pdb	2827757
A0A8F5MKM5_unrelaxed_rank_001_alphafold2_ptm_model_3_seed_000.pdb	2814325
A0A8S5SRQ0_unrelaxed_rank_001_alphafold2_ptm_model_5_seed_000.pdb	2827766
B8XH60_unrelaxed_rank_001_alphafold2_ptm_model_3_seed_000.pdb	590647
A0A0A7CHE6_unrelaxed_rank_001_alphafold2_ptm_model_3_seed_000.pdb	1498169
A0A3G5A0X7_unrelaxed_rank_001_alphafold2_ptm_model_4_seed_000.pdb	2487768
E5Q338_unrelaxed_rank_001_alphafold2_ptm_model_3_seed_000.pdb	931893
A0A5B8IQT4_unrelaxed_rank_001_alphafold2_ptm_model_1_seed_000.pdb	2596887
A0A8F3HTE4_unrelaxed_rank_001_alphafold2_ptm_model_4_seed_000.pdb	2849006
A0A8S5R4L3_unrelaxed_rank_001_alphafold2_ptm_model_3_seed_000.pdb	2827296
I3VPZ0_unrelaxed_rank_001_alphafold2_ptm_model_1_seed_000.pdb	1195167
A0A3G5A6U7_unrelaxed_rank_001_alphafold2_ptm_model_3_seed_000.pdb	2487770
M4R1P7_unrelaxed_rank_001_alphafold2_ptm_model_3_seed_000.pdb	754042
A0A1L4BKT3_unrelaxed_rank_001_alphafold2_ptm_model_3_seed_000.pdb	1406341
A0A4P8PTY1_unrelaxed_rank_001_alphafold2_ptm_model_3_seed_000.pdb	2576452
A0A6J7WIY5_unrelaxed_rank_001_alphafold2_ptm_model_3_seed_000.pdb	2100421
A0A3G3M680_unrelaxed_rank_001_alphafold2_ptm_model_4_seed_000.pdb	2419611
Q2Z0Q9_unrelaxed_rank_001_alphafold2_ptm_model_3_seed_000.pdb	273133
A0A6J5N7M8_unrelaxed_rank_001_alphafold2_ptm_model_3_seed_000.pdb	2100421
I1ZBG2_unrelaxed_rank_001_alphafold2_ptm_model_5_seed_000.pdb	1183239
A0A1C9HI30_unrelaxed_rank_001_alphafold2_ptm_model_1_seed_000.pdb	59509
A0A2P0XMJ6_unrelaxed_rank_001_alphafold2_ptm_model_1_seed_000.pdb	1907787
A0A8K1W7I7_unrelaxed_rank_001_alphafold2_ptm_model_1_seed_000.pdb	2496520
A0A516LBJ3_unrelaxed_rank_001_alphafold2_ptm_model_4_seed_000.pdb	2591644
A0A6B9Q4Q1_unrelaxed_rank_001_alphafold2_ptm_model_1_seed_000.pdb	2692081
A0A8S0HZB3_unrelaxed_rank_001_alphafold2_ptm_model_3_seed_000.pdb	2821410
A0A346RNY4_unrelaxed_rank_001_alphafold2_ptm_model_3_seed_000.pdb	2304025
A0A811A8N8_unrelaxed_rank_001_alphafold2_ptm_model_2_seed_000.pdb	1653087
A0A346G3M8_unrelaxed_rank_001_alphafold2_ptm_model_2_seed_000.pdb	1302812
G3MA41_unrelaxed_rank_001_alphafold2_ptm_model_1_seed_000.pdb	1084719
A0A2R4ALL4_unrelaxed_rank_001_alphafold2_ptm_model_1_seed_000.pdb	2138298
A0A7D7FMU1_unrelaxed_rank_001_alphafold2_ptm_model_3_seed_000.pdb	2735300
A0A8D9PER0_unrelaxed_rank_001_alphafold2_ptm_model_1_seed_000.pdb	38018
A0A6B9UU32_unrelaxed_rank_001_alphafold2_ptm_model_2_seed_000.pdb	2700071
A0A191TCE4_unrelaxed_rank_001_alphafold2_ptm_model_3_seed_000.pdb	1856767
D8V080_unrelaxed_rank_001_alphafold2_ptm_model_3_seed_000.pdb	764599
A0A3G4ZPZ1_unrelaxed_rank_001_alphafold2_ptm_model_3_seed_000.pdb	2487763
A0A2H4YB64_unrelaxed_rank_001_alphafold2_ptm_model_3_seed_000.pdb	2057942
A0A6G7NPE2_unrelaxed_rank_001_alphafold2_ptm_model_5_seed_000.pdb	10273
J3U9V9_unrelaxed_rank_001_alphafold2_ptm_model_3_seed_000.pdb	1204537
UPI001EA84AB7_unrelaxed_rank_001_alphafold2_ptm_model_2_seed_000.pdb	2863194
A0A0K1LRX0_unrelaxed_rank_001_alphafold2_ptm_model_2_seed_000.pdb	1675552
Q52PP0_unrelaxed_rank_001_alphafold2_ptm_model_1_seed_000.pdb	322855
A0A218M667_unrelaxed_rank_001_alphafold2_ptm_model_3_seed_000.pdb	1033977
A0A6J5NS59_unrelaxed_rank_001_alphafold2_ptm_model_1_seed_000.pdb	2100421
A0A220NTW1_unrelaxed_rank_001_alphafold2_ptm_model_3_seed_000.pdb	1981500
A0A8S5UFL9_unrelaxed_rank_001_alphafold2_ptm_model_3_seed_000.pdb	2825139
A0A8S5LVP2_unrelaxed_rank_001_alphafold2_ptm_model_3_seed_000.pdb	2826700
A0A513Q939_unrelaxed_rank_001_alphafold2_ptm_model_2_seed_000.pdb	442302
B0YLP8_unrelaxed_rank_001_alphafold2_ptm_model_1_seed_000.pdb	379529
A0A8S5V7R9_unrelaxed_rank_001_alphafold2_ptm_model_1_seed_000.pdb	2825054
A0A3Q8U5U1_unrelaxed_rank_001_alphafold2_ptm_model_2_seed_000.pdb	2494775
A0A1V0S9R5_unrelaxed_rank_001_alphafold2_ptm_model_1_seed_000.pdb	1977631
K7X6C2_unrelaxed_rank_001_alphafold2_ptm_model_1_seed_000.pdb	11665
A0A6J5RF10_unrelaxed_rank_001_alphafold2_ptm_model_4_seed_000.pdb	2100421
A0A088C3B9_unrelaxed_rank_001_alphafold2_ptm_model_5_seed_000.pdb	1458859
A0A142F154_unrelaxed_rank_001_alphafold2_ptm_model_1_seed_000.pdb	1796992
A0A345KL65_unrelaxed_rank_001_alphafold2_ptm_model_4_seed_000.pdb	2250409
A0A2Z4QH91_unrelaxed_rank_001_alphafold2_ptm_model_1_seed_000.pdb	2218616
A0A8S5MNA4_unrelaxed_rank_001_alphafold2_ptm_model_3_seed_000.pdb	2826168
A0A5J6VJQ2_unrelaxed_rank_001_alphafold2_ptm_model_1_seed_000.pdb	1737588
A0A6N1NMQ7_unrelaxed_rank_001_alphafold2_ptm_model_1_seed_000.pdb	2126985
G3MUT7_unrelaxed_rank_001_alphafold2_ptm_model_1_seed_000.pdb	1052121
M4T435_unrelaxed_rank_001_alphafold2_ptm_model_3_seed_000.pdb	889953
A0A6J5LCA7_unrelaxed_rank_001_alphafold2_ptm_model_3_seed_000.pdb	2100421
A0A0K0QSL5_unrelaxed_rank_001_alphafold2_ptm_model_3_seed_000.pdb	1673887
A0A345MUD3_unrelaxed_rank_001_alphafold2_ptm_model_1_seed_000.pdb	2202563
A0A481TNL9_unrelaxed_rank_001_alphafold2_ptm_model_2_seed_000.pdb	10310
A0A8F8SLF5_unrelaxed_rank_001_alphafold2_ptm_model_5_seed_000.pdb	2862371
A0A1V0S9N6_unrelaxed_rank_001_alphafold2_ptm_model_5_seed_000.pdb	1977631
A0A6J5SRG3_unrelaxed_rank_001_alphafold2_ptm_model_5_seed_000.pdb	2100421
A0A8D9CD34_unrelaxed_rank_001_alphafold2_ptm_model_3_seed_000.pdb	707152
A0A0X8WQL8_unrelaxed_rank_001_alphafold2_ptm_model_3_seed_000.pdb	1785960
A0A345KU13_unrelaxed_rank_001_alphafold2_ptm_model_3_seed_000.pdb	2250395
A0A0M4JNI6_unrelaxed_rank_001_alphafold2_ptm_model_3_seed_000.pdb	1678078
A0A0A6ZKF1_unrelaxed_rank_001_alphafold2_ptm_model_3_seed_000.pdb	687386
A0A8S5PJX1_unrelaxed_rank_001_alphafold2_ptm_model_1_seed_000.pdb	2825449
A0A068EF41_unrelaxed_rank_001_alphafold2_ptm_model_1_seed_000.pdb	648998
B6DRE8_unrelaxed_rank_001_alphafold2_ptm_model_3_seed_000.pdb	11120
A0A5J6TU64_unrelaxed_rank_001_alphafold2_ptm_model_1_seed_000.pdb	2599831
A0A6J7WSC2_unrelaxed_rank_001_alphafold2_ptm_model_1_seed_000.pdb	2100421
Q8JLX7_unrelaxed_rank_001_alphafold2_ptm_model_2_seed_000.pdb	92652
A0A8S5MSX6_unrelaxed_rank_001_alphafold2_ptm_model_3_seed_000.pdb	2826170
A0A516MDN2_unrelaxed_rank_001_alphafold2_ptm_model_3_seed_000.pdb	2591644
A0A218MLW9_unrelaxed_rank_001_alphafold2_ptm_model_1_seed_000.pdb	340016
A0A345Z203_unrelaxed_rank_001_alphafold2_ptm_model_4_seed_000.pdb	1051792
A0A8S5LXL1_unrelaxed_rank_001_alphafold2_ptm_model_3_seed_000.pdb	2826824
A0A1S6L1V6_unrelaxed_rank_001_alphafold2_ptm_model_3_seed_000.pdb	1958921
A0A6J5NT46_unrelaxed_rank_001_alphafold2_ptm_model_1_seed_000.pdb	2100421
A0A248SK67_unrelaxed_rank_001_alphafold2_ptm_model_1_seed_000.pdb	2015814
A0A8S5V1F7_unrelaxed_rank_001_alphafold2_ptm_model_3_seed_000.pdb	2825325
A0A8K1J8Q6_unrelaxed_rank_001_alphafold2_ptm_model_2_seed_000.pdb	1955163
A0A481YSV5_unrelaxed_rank_001_alphafold2_ptm_model_3_seed_000.pdb	2506603
A0A516LLS9_unrelaxed_rank_001_alphafold2_ptm_model_3_seed_000.pdb	2591644
A0A499S2C3_unrelaxed_rank_001_alphafold2_ptm_model_3_seed_000.pdb	2478384
A0A345MSV9_unrelaxed_rank_001_alphafold2_ptm_model_3_seed_000.pdb	2202563
B5LWD9_unrelaxed_rank_001_alphafold2_ptm_model_1_seed_000.pdb	39420
A0A516L9Y1_unrelaxed_rank_001_alphafold2_ptm_model_3_seed_000.pdb	2591644
A0A8G0VTM3_unrelaxed_rank_001_alphafold2_ptm_model_1_seed_000.pdb	2839047
F2Y109_unrelaxed_rank_001_alphafold2_ptm_model_1_seed_000.pdb	938081
A0A8A6RPD5_unrelaxed_rank_001_alphafold2_ptm_model_1_seed_000.pdb	2822568
A0A650DAS8_unrelaxed_rank_001_alphafold2_ptm_model_1_seed_000.pdb	2682469
A0A1L2CVF4_unrelaxed_rank_001_alphafold2_ptm_model_1_seed_000.pdb	2772511
A0A6J5KJS0_unrelaxed_rank_001_alphafold2_ptm_model_4_seed_000.pdb	2100421
A0A7R8R5E3_unrelaxed_rank_001_alphafold2_ptm_model_3_seed_000.pdb	2762819
K7PC12_unrelaxed_rank_001_alphafold2_ptm_model_1_seed_000.pdb	317878
A0A3G5A9F2_unrelaxed_rank_001_alphafold2_ptm_model_3_seed_000.pdb	2487769
A0A516LX68_unrelaxed_rank_001_alphafold2_ptm_model_2_seed_000.pdb	2591644
Q98Y61_unrelaxed_rank_001_alphafold2_ptm_model_3_seed_000.pdb	156909
Q0VIN6_unrelaxed_rank_001_alphafold2_ptm_model_3_seed_000.pdb	284221
I3VQE9_unrelaxed_rank_001_alphafold2_ptm_model_2_seed_000.pdb	1195167
W5S546_unrelaxed_rank_001_alphafold2_ptm_model_3_seed_000.pdb	1450746
A0A3G2KBM0_unrelaxed_rank_001_alphafold2_ptm_model_3_seed_000.pdb	2479933
A0A6J5L063_unrelaxed_rank_001_alphafold2_ptm_model_4_seed_000.pdb	2100421
A0A5P8PR96_unrelaxed_rank_001_alphafold2_ptm_model_3_seed_000.pdb	2654972
A0EYR8_unrelaxed_rank_001_alphafold2_ptm_model_5_seed_000.pdb	59376
A0A2Z4HHX3_unrelaxed_rank_001_alphafold2_ptm_model_3_seed_000.pdb	1070315
A0A516MA20_unrelaxed_rank_001_alphafold2_ptm_model_3_seed_000.pdb	2591644
A0A4D6EGV8_unrelaxed_rank_001_alphafold2_ptm_model_2_seed_000.pdb	2568002
A0A8S5QQ89_unrelaxed_rank_001_alphafold2_ptm_model_1_seed_000.pdb	2826681
A0A8S5RTP9_unrelaxed_rank_001_alphafold2_ptm_model_3_seed_000.pdb	2838363
A0A2I7RIR2_unrelaxed_rank_001_alphafold2_ptm_model_3_seed_000.pdb	1881434
A0A3S7URI4_unrelaxed_rank_001_alphafold2_ptm_model_1_seed_000.pdb	2301536
A0A6J5N791_unrelaxed_rank_001_alphafold2_ptm_model_5_seed_000.pdb	2100421
W8D069_unrelaxed_rank_001_alphafold2_ptm_model_1_seed_000.pdb	1401669
A0A6G5YMD5_unrelaxed_rank_001_alphafold2_ptm_model_3_seed_000.pdb	38018
A0A0F7L3N4_unrelaxed_rank_001_alphafold2_ptm_model_1_seed_000.pdb	186617
Q6QPH5_unrelaxed_rank_001_alphafold2_ptm_model_2_seed_000.pdb	175569
A0A3G4ZRE6_unrelaxed_rank_001_alphafold2_ptm_model_4_seed_000.pdb	2487764
A0A5K0U9S2_unrelaxed_rank_001_alphafold2_ptm_model_3_seed_000.pdb	2420051
G8DGN0_unrelaxed_rank_001_alphafold2_ptm_model_5_seed_000.pdb	754068
A0A6J7X5G4_unrelaxed_rank_001_alphafold2_ptm_model_4_seed_000.pdb	2100421
A0A223W0B0_unrelaxed_rank_001_alphafold2_ptm_model_3_seed_000.pdb	2024264
A0A346FIJ3_unrelaxed_rank_001_alphafold2_ptm_model_1_seed_000.pdb	2282400
Q56EV7_unrelaxed_rank_001_alphafold2_ptm_model_1_seed_000.pdb	321023
A0A6J5NQZ0_unrelaxed_rank_001_alphafold2_ptm_model_3_seed_000.pdb	2100421
F4YA92_unrelaxed_rank_001_alphafold2_ptm_model_2_seed_000.pdb	934027
C6GFK0_unrelaxed_rank_001_alphafold2_ptm_model_3_seed_000.pdb	656190
A0A6G8MXE8_unrelaxed_rank_001_alphafold2_ptm_model_3_seed_000.pdb	2716914
A0A5K0UAR9_unrelaxed_rank_001_alphafold2_ptm_model_4_seed_000.pdb	2420051
A0A6J7WZR1_unrelaxed_rank_001_alphafold2_ptm_model_4_seed_000.pdb	2100421
A0A1V0SEM8_unrelaxed_rank_001_alphafold2_ptm_model_5_seed_000.pdb	1977638
A0A1X7QH99_unrelaxed_rank_001_alphafold2_ptm_model_2_seed_000.pdb	1477405
A0A516MK62_unrelaxed_rank_001_alphafold2_ptm_model_3_seed_000.pdb	2591644
A0A8A6RP82_unrelaxed_rank_001_alphafold2_ptm_model_4_seed_000.pdb	2822555
K4JYI7_unrelaxed_rank_001_alphafold2_ptm_model_1_seed_000.pdb	1241371
A0A8E7L5Y1_unrelaxed_rank_001_alphafold2_ptm_model_3_seed_000.pdb	2814960
E3T550_unrelaxed_rank_001_alphafold2_ptm_model_3_seed_000.pdb	693272
W0GA85_unrelaxed_rank_001_alphafold2_ptm_model_5_seed_000.pdb	277944
A0A345N0S1_unrelaxed_rank_001_alphafold2_ptm_model_4_seed_000.pdb	1954248
A0A8S5RDT5_unrelaxed_rank_001_alphafold2_ptm_model_3_seed_000.pdb	2828001
A0A7G8Z7X6_unrelaxed_rank_001_alphafold2_ptm_model_2_seed_000.pdb	2762278
A0A494RBB4_unrelaxed_rank_001_alphafold2_ptm_model_1_seed_000.pdb	2178929
A0A6G5YMP2_unrelaxed_rank_001_alphafold2_ptm_model_3_seed_000.pdb	38018
A0A1J0RF54_unrelaxed_rank_001_alphafold2_ptm_model_3_seed_000.pdb	150286
A0A346CEC9_unrelaxed_rank_001_alphafold2_ptm_model_2_seed_000.pdb	2250700
A0A2H4UVH8_unrelaxed_rank_001_alphafold2_ptm_model_1_seed_000.pdb	2024608
A0A481T699_unrelaxed_rank_001_alphafold2_ptm_model_2_seed_000.pdb	10310
A0A109QTD8_unrelaxed_rank_001_alphafold2_ptm_model_5_seed_000.pdb	379529
A0A3G5A720_unrelaxed_rank_001_alphafold2_ptm_model_3_seed_000.pdb	2487770
A0A856LZH5_unrelaxed_rank_001_alphafold2_ptm_model_3_seed_000.pdb	2591344
J7M2P9_unrelaxed_rank_001_alphafold2_ptm_model_1_seed_000.pdb	763998
A0A6J5REF9_unrelaxed_rank_001_alphafold2_ptm_model_3_seed_000.pdb	2100421
A0A6J5LLJ7_unrelaxed_rank_001_alphafold2_ptm_model_4_seed_000.pdb	2100421
A0A6J5LJS2_unrelaxed_rank_001_alphafold2_ptm_model_1_seed_000.pdb	2100421
A0A1S6L142_unrelaxed_rank_001_alphafold2_ptm_model_3_seed_000.pdb	1958912
H8ZR44_unrelaxed_rank_001_alphafold2_ptm_model_2_seed_000.pdb	10386
A0A7D3R1X3_unrelaxed_rank_001_alphafold2_ptm_model_3_seed_000.pdb	2740746
A0A3G4ZVD9_unrelaxed_rank_001_alphafold2_ptm_model_1_seed_000.pdb	2487765
A0A893A7B0_unrelaxed_rank_001_alphafold2_ptm_model_3_seed_000.pdb	2585031
A0A3G4ZZ44_unrelaxed_rank_001_alphafold2_ptm_model_4_seed_000.pdb	2487767
A0A223PQX7_unrelaxed_rank_001_alphafold2_ptm_model_3_seed_000.pdb	2027377
R4V7Z4_unrelaxed_rank_001_alphafold2_ptm_model_3_seed_000.pdb	10310
A0A2Z4BVM5_unrelaxed_rank_001_alphafold2_ptm_model_2_seed_000.pdb	2219047
A0A2K9LSV8_unrelaxed_rank_001_alphafold2_ptm_model_2_seed_000.pdb	340016
A0A7D7IRS5_unrelaxed_rank_001_alphafold2_ptm_model_1_seed_000.pdb	2202564
A0A3G5A7F0_unrelaxed_rank_001_alphafold2_ptm_model_1_seed_000.pdb	2487770
A0A6J5PHI6_unrelaxed_rank_001_alphafold2_ptm_model_2_seed_000.pdb	2100421
A0A1B1ISC4_unrelaxed_rank_001_alphafold2_ptm_model_1_seed_000.pdb	1868660
A0A6J5T2Z0_unrelaxed_rank_001_alphafold2_ptm_model_4_seed_000.pdb	2100421
A0A6J7X0B5_unrelaxed_rank_001_alphafold2_ptm_model_4_seed_000.pdb	2100421
D6PGH4_unrelaxed_rank_001_alphafold2_ptm_model_2_seed_000.pdb	743597
A0A1V0SGA8_unrelaxed_rank_001_alphafold2_ptm_model_5_seed_000.pdb	1977638
A0A516M808_unrelaxed_rank_001_alphafold2_ptm_model_3_seed_000.pdb	2591644
A0A3T0PP25_unrelaxed_rank_001_alphafold2_ptm_model_3_seed_000.pdb	2501771
C9W965_unrelaxed_rank_001_alphafold2_ptm_model_2_seed_000.pdb	632115
Q65788_unrelaxed_rank_001_alphafold2_ptm_model_4_seed_000.pdb	11099
A0A0N7KVR9_unrelaxed_rank_001_alphafold2_ptm_model_1_seed_000.pdb	1586713
A0A6J7XKI0_unrelaxed_rank_001_alphafold2_ptm_model_5_seed_000.pdb	2100421
K7YH45_unrelaxed_rank_001_alphafold2_ptm_model_1_seed_000.pdb	1262513
A0A6J5NAM3_unrelaxed_rank_001_alphafold2_ptm_model_3_seed_000.pdb	2100421
A0A1I9S6C4_unrelaxed_rank_001_alphafold2_ptm_model_1_seed_000.pdb	1909403
A0A3G6VAA0_unrelaxed_rank_001_alphafold2_ptm_model_1_seed_000.pdb	2488632
M1JTK6_unrelaxed_rank_001_alphafold2_ptm_model_2_seed_000.pdb	10456
A0A8S5T5Y6_unrelaxed_rank_001_alphafold2_ptm_model_3_seed_000.pdb	2827845
A0A6M6D9Q7_unrelaxed_rank_001_alphafold2_ptm_model_5_seed_000.pdb	1477405
A0A2H4UZR4_unrelaxed_rank_001_alphafold2_ptm_model_3_seed_000.pdb	1046267
R4TG23_unrelaxed_rank_001_alphafold2_ptm_model_1_seed_000.pdb	251749
A0A516L9L7_unrelaxed_rank_001_alphafold2_ptm_model_1_seed_000.pdb	2591644
A0A167R452_unrelaxed_rank_001_alphafold2_ptm_model_2_seed_000.pdb	1842663
A0A0B5J3G7_unrelaxed_rank_001_alphafold2_ptm_model_3_seed_000.pdb	1605721
A0A345MLN6_unrelaxed_rank_001_alphafold2_ptm_model_3_seed_000.pdb	2202564
A0A8S5MET6_unrelaxed_rank_001_alphafold2_ptm_model_5_seed_000.pdb	2826379
A0A3G2YR88_unrelaxed_rank_001_alphafold2_ptm_model_3_seed_000.pdb	2301530
A0A8S5RSB5_unrelaxed_rank_001_alphafold2_ptm_model_2_seed_000.pdb	2827569
A0A8S5P9Y9_unrelaxed_rank_001_alphafold2_ptm_model_3_seed_000.pdb	2825486
A0A075CXT0_unrelaxed_rank_001_alphafold2_ptm_model_3_seed_000.pdb	768738
A0A8S5UF51_unrelaxed_rank_001_alphafold2_ptm_model_5_seed_000.pdb	2825139
Q6PXS5_unrelaxed_rank_001_alphafold2_ptm_model_5_seed_000.pdb	11628
A0A5Q2W651_unrelaxed_rank_001_alphafold2_ptm_model_3_seed_000.pdb	2609788
H6WFX9_unrelaxed_rank_001_alphafold2_ptm_model_5_seed_000.pdb	1137745
A0A385E1J4_unrelaxed_rank_001_alphafold2_ptm_model_3_seed_000.pdb	2202563
A0A514D2Z4_unrelaxed_rank_001_alphafold2_ptm_model_1_seed_000.pdb	2587224
A0A894J602_unrelaxed_rank_001_alphafold2_ptm_model_3_seed_000.pdb	2812730
A0A7G9V4X6_unrelaxed_rank_001_alphafold2_ptm_model_1_seed_000.pdb	2769358
A0A8E4ZGG8_unrelaxed_rank_001_alphafold2_ptm_model_1_seed_000.pdb	2745672
C9DG83_unrelaxed_rank_001_alphafold2_ptm_model_1_seed_000.pdb	665032
A0A0H4IP16_unrelaxed_rank_001_alphafold2_ptm_model_1_seed_000.pdb	1654919
A0A649V5P2_unrelaxed_rank_001_alphafold2_ptm_model_3_seed_000.pdb	2656587
A0A8E4FKI4_unrelaxed_rank_001_alphafold2_ptm_model_4_seed_000.pdb	2742567
A0A811BM76_unrelaxed_rank_001_alphafold2_ptm_model_2_seed_000.pdb	2823154
A0A8F8KPX1_unrelaxed_rank_001_alphafold2_ptm_model_3_seed_000.pdb	2831644
A0A481Z9F2_unrelaxed_rank_001_alphafold2_ptm_model_3_seed_000.pdb	2506594
A0A3G5AA65_unrelaxed_rank_001_alphafold2_ptm_model_3_seed_000.pdb	2487770
A0A2U7UCC6_unrelaxed_rank_001_alphafold2_ptm_model_1_seed_000.pdb	2107708
UPI001E281B0F_unrelaxed_rank_001_alphafold2_ptm_model_3_seed_000.pdb	1972684
A0A482ICS7_unrelaxed_rank_001_alphafold2_ptm_model_2_seed_000.pdb	2530026
S4VZ89_unrelaxed_rank_001_alphafold2_ptm_model_3_seed_000.pdb	1349410
A0A3G1RP93_unrelaxed_rank_001_alphafold2_ptm_model_2_seed_000.pdb	2212758
M4QMF0_unrelaxed_rank_001_alphafold2_ptm_model_3_seed_000.pdb	756285
A0A171PVG9_unrelaxed_rank_001_alphafold2_ptm_model_3_seed_000.pdb	328614
Q6R7B1_unrelaxed_rank_001_alphafold2_ptm_model_4_seed_000.pdb	654903
A0A6J5LC91_unrelaxed_rank_001_alphafold2_ptm_model_3_seed_000.pdb	2100421
A0A679EL57_unrelaxed_rank_001_alphafold2_ptm_model_3_seed_000.pdb	2696999
A0A3G2GRR3_unrelaxed_rank_001_alphafold2_ptm_model_5_seed_000.pdb	2461426
A0A8F8SLQ8_unrelaxed_rank_001_alphafold2_ptm_model_3_seed_000.pdb	2862371
A0A8S5UTK0_unrelaxed_rank_001_alphafold2_ptm_model_1_seed_000.pdb	2825125
A0A8S5UG83_unrelaxed_rank_001_alphafold2_ptm_model_1_seed_000.pdb	2825194
A3KLP5_unrelaxed_rank_001_alphafold2_ptm_model_3_seed_000.pdb	12274
A0A0U4JLR2_unrelaxed_rank_001_alphafold2_ptm_model_1_seed_000.pdb	1775142
A0A3G2YSV1_unrelaxed_rank_001_alphafold2_ptm_model_2_seed_000.pdb	2202563
A0A516KZQ1_unrelaxed_rank_001_alphafold2_ptm_model_1_seed_000.pdb	2591644
A0A8S5MBP5_unrelaxed_rank_001_alphafold2_ptm_model_1_seed_000.pdb	2826539
A0A8S0IAM9_unrelaxed_rank_001_alphafold2_ptm_model_3_seed_000.pdb	2170413
E8Z4S2_unrelaxed_rank_001_alphafold2_ptm_model_1_seed_000.pdb	981229
A0A2P0VMJ6_unrelaxed_rank_001_alphafold2_ptm_model_3_seed_000.pdb	2060617
UPI001CE5C04B_unrelaxed_rank_001_alphafold2_ptm_model_1_seed_000.pdb	2869569
A0A6J5P1P0_unrelaxed_rank_001_alphafold2_ptm_model_5_seed_000.pdb	2100421
A0A9E7NJ10_unrelaxed_rank_001_alphafold2_ptm_model_1_seed_000.pdb	2926099
A0A7S6TXA8_unrelaxed_rank_001_alphafold2_ptm_model_3_seed_000.pdb	2767576
A0A6J5ME73_unrelaxed_rank_001_alphafold2_ptm_model_1_seed_000.pdb	2100421
A0A6J5LMY6_unrelaxed_rank_001_alphafold2_ptm_model_1_seed_000.pdb	2100421
A0A076G6W7_unrelaxed_rank_001_alphafold2_ptm_model_5_seed_000.pdb	1524882
A0A7S5RC51_unrelaxed_rank_001_alphafold2_ptm_model_2_seed_000.pdb	2509736
A0A345MV68_unrelaxed_rank_001_alphafold2_ptm_model_1_seed_000.pdb	2202563
A0A097P8K2_unrelaxed_rank_001_alphafold2_ptm_model_4_seed_000.pdb	1211480
A0A8S5USP1_unrelaxed_rank_001_alphafold2_ptm_model_5_seed_000.pdb	2825154
A9XG25_unrelaxed_rank_001_alphafold2_ptm_model_1_seed_000.pdb	72012
A0A2S1CJE4_unrelaxed_rank_001_alphafold2_ptm_model_2_seed_000.pdb	2170408
A0A481YXK8_unrelaxed_rank_001_alphafold2_ptm_model_1_seed_000.pdb	2506606
A0A3G5ACM7_unrelaxed_rank_001_alphafold2_ptm_model_4_seed_000.pdb	2487770
Q83106_unrelaxed_rank_001_alphafold2_ptm_model_1_seed_000.pdb	45224
H6BJ64_unrelaxed_rank_001_alphafold2_ptm_model_2_seed_000.pdb	889949
A0A2Z4QCX5_unrelaxed_rank_001_alphafold2_ptm_model_1_seed_000.pdb	2201348
A0A482MDQ4_unrelaxed_rank_001_alphafold2_ptm_model_4_seed_000.pdb	2559821
G4YCM5_unrelaxed_rank_001_alphafold2_ptm_model_3_seed_000.pdb	181215
A0A8S5RR39_unrelaxed_rank_001_alphafold2_ptm_model_3_seed_000.pdb	2831613
A0A516LC08_unrelaxed_rank_001_alphafold2_ptm_model_3_seed_000.pdb	2591644
A0A5B8GS63_unrelaxed_rank_001_alphafold2_ptm_model_1_seed_000.pdb	72149
S4VWS6_unrelaxed_rank_001_alphafold2_ptm_model_3_seed_000.pdb	1349409
A0A7G5CF72_unrelaxed_rank_001_alphafold2_ptm_model_4_seed_000.pdb	2761168
A0A8S5R5Z2_unrelaxed_rank_001_alphafold2_ptm_model_4_seed_000.pdb	2827279
H9YTB8_unrelaxed_rank_001_alphafold2_ptm_model_1_seed_000.pdb	1168839
A0A8D9C9L8_unrelaxed_rank_001_alphafold2_ptm_model_1_seed_000.pdb	707152
A0A172JIJ1_unrelaxed_rank_001_alphafold2_ptm_model_3_seed_000.pdb	1815509
A0A6J5NZU5_unrelaxed_rank_001_alphafold2_ptm_model_2_seed_000.pdb	2100421
A0A6J5LH40_unrelaxed_rank_001_alphafold2_ptm_model_5_seed_000.pdb	2100421
A0A385EDN0_unrelaxed_rank_001_alphafold2_ptm_model_3_seed_000.pdb	2283270
A0A0H3TP79_unrelaxed_rank_001_alphafold2_ptm_model_5_seed_000.pdb	1477405
A0A9E6YZ78_unrelaxed_rank_001_alphafold2_ptm_model_2_seed_000.pdb	2914470
K7PBY0_unrelaxed_rank_001_alphafold2_ptm_model_3_seed_000.pdb	317858
A0A811A9A8_unrelaxed_rank_001_alphafold2_ptm_model_4_seed_000.pdb	1653087
D0UVP8_unrelaxed_rank_001_alphafold2_ptm_model_3_seed_000.pdb	145856
A0A168MFW5_unrelaxed_rank_001_alphafold2_ptm_model_3_seed_000.pdb	1843766
A5H3F1_unrelaxed_rank_001_alphafold2_ptm_model_1_seed_000.pdb	423572
J9VDW6_unrelaxed_rank_001_alphafold2_ptm_model_2_seed_000.pdb	207343
A0A7S5VUR4_unrelaxed_rank_001_alphafold2_ptm_model_4_seed_000.pdb	2711165
A0A7D3UUK3_unrelaxed_rank_001_alphafold2_ptm_model_3_seed_000.pdb	2740746
A0A890V235_unrelaxed_rank_001_alphafold2_ptm_model_3_seed_000.pdb	2202563
A0A8A4XC89_unrelaxed_rank_001_alphafold2_ptm_model_3_seed_000.pdb	2794485
A0A0F7L6I1_unrelaxed_rank_001_alphafold2_ptm_model_2_seed_000.pdb	186617
A0A481YRI9_unrelaxed_rank_001_alphafold2_ptm_model_3_seed_000.pdb	2506602
A0A345MNZ7_unrelaxed_rank_001_alphafold2_ptm_model_3_seed_000.pdb	2202644
A0A5J6VMI6_unrelaxed_rank_001_alphafold2_ptm_model_3_seed_000.pdb	1737588
A0A3G5A0W5_unrelaxed_rank_001_alphafold2_ptm_model_3_seed_000.pdb	2487767
A0A482JPQ2_unrelaxed_rank_001_alphafold2_ptm_model_3_seed_000.pdb	2528530
A0A8S5NKK3_unrelaxed_rank_001_alphafold2_ptm_model_5_seed_000.pdb	2826431
A0A0D3R191_unrelaxed_rank_001_alphafold2_ptm_model_3_seed_000.pdb	1620893
A0A385E1B2_unrelaxed_rank_001_alphafold2_ptm_model_3_seed_000.pdb	2202954
A0A6J5LPG3_unrelaxed_rank_001_alphafold2_ptm_model_1_seed_000.pdb	2100421
A0A2I7QLF0_unrelaxed_rank_001_alphafold2_ptm_model_1_seed_000.pdb	1881418
A0A6J5MNV5_unrelaxed_rank_001_alphafold2_ptm_model_4_seed_000.pdb	2100421
A0A858NNQ4_unrelaxed_rank_001_alphafold2_ptm_model_1_seed_000.pdb	2202559
A0A346AUI6_unrelaxed_rank_001_alphafold2_ptm_model_1_seed_000.pdb	2202644
A0A3G5A1G8_unrelaxed_rank_001_alphafold2_ptm_model_3_seed_000.pdb	2487766
A0A8S5LYB2_unrelaxed_rank_001_alphafold2_ptm_model_3_seed_000.pdb	2826704
A0A481YX29_unrelaxed_rank_001_alphafold2_ptm_model_1_seed_000.pdb	2506606
A0A2P0VN86_unrelaxed_rank_001_alphafold2_ptm_model_1_seed_000.pdb	2060617
A0A6N1NKZ1_unrelaxed_rank_001_alphafold2_ptm_model_3_seed_000.pdb	2126985
D0ECU6_unrelaxed_rank_001_alphafold2_ptm_model_4_seed_000.pdb	10359
A0A8S5V1Z1_unrelaxed_rank_001_alphafold2_ptm_model_4_seed_000.pdb	2825079
A0A6J5MIT9_unrelaxed_rank_001_alphafold2_ptm_model_3_seed_000.pdb	2100421
A0A4D5ZZC5_unrelaxed_rank_001_alphafold2_ptm_model_1_seed_000.pdb	2547999
W6E8I3_unrelaxed_rank_001_alphafold2_ptm_model_4_seed_000.pdb	1458697
A0A7T3N3W6_unrelaxed_rank_001_alphafold2_ptm_model_1_seed_000.pdb	2794361
A0A0N9P4Z5_unrelaxed_rank_001_alphafold2_ptm_model_3_seed_000.pdb	1732178
A0A4P8W9E1_unrelaxed_rank_001_alphafold2_ptm_model_5_seed_000.pdb	2583130
A0A8K1XFI1_unrelaxed_rank_001_alphafold2_ptm_model_2_seed_000.pdb	2905451
A0A1V0SGS4_unrelaxed_rank_001_alphafold2_ptm_model_1_seed_000.pdb	1977638
A0A481Z464_unrelaxed_rank_001_alphafold2_ptm_model_1_seed_000.pdb	2506589
A0A345N333_unrelaxed_rank_001_alphafold2_ptm_model_4_seed_000.pdb	2202644
A0A9E7Q7C8_unrelaxed_rank_001_alphafold2_ptm_model_3_seed_000.pdb	10535
A0A8S5PJH8_unrelaxed_rank_001_alphafold2_ptm_model_2_seed_000.pdb	2825526
A0A8S5UGT6_unrelaxed_rank_001_alphafold2_ptm_model_1_seed_000.pdb	2825194
Q8BC60_unrelaxed_rank_001_alphafold2_ptm_model_1_seed_000.pdb	10798
U6C6H9_unrelaxed_rank_001_alphafold2_ptm_model_3_seed_000.pdb	1417599
A0A3Q8HZT7_unrelaxed_rank_001_alphafold2_ptm_model_3_seed_000.pdb	2301537
I1ZBH1_unrelaxed_rank_001_alphafold2_ptm_model_3_seed_000.pdb	1183239
A0A1L3KI09_unrelaxed_rank_001_alphafold2_ptm_model_2_seed_000.pdb	1923083
A0A481ZCT2_unrelaxed_rank_001_alphafold2_ptm_model_2_seed_000.pdb	2506597
A0A6M3GXP7_unrelaxed_rank_001_alphafold2_ptm_model_3_seed_000.pdb	1027869
A0A0A7RC04_unrelaxed_rank_001_alphafold2_ptm_model_4_seed_000.pdb	1517960
A0A4P6VQV9_unrelaxed_rank_001_alphafold2_ptm_model_5_seed_000.pdb	2506609
A0A385E6S4_unrelaxed_rank_001_alphafold2_ptm_model_3_seed_000.pdb	2170413
A0A3G4ZQ24_unrelaxed_rank_001_alphafold2_ptm_model_3_seed_000.pdb	2487775
A0A481YR15_unrelaxed_rank_001_alphafold2_ptm_model_4_seed_000.pdb	2506601
A0A3G5A8S8_unrelaxed_rank_001_alphafold2_ptm_model_2_seed_000.pdb	2487770
A0A6J5QYI0_unrelaxed_rank_001_alphafold2_ptm_model_2_seed_000.pdb	2100421
D4N4L1_unrelaxed_rank_001_alphafold2_ptm_model_5_seed_000.pdb	745088
A0A6J5NLI7_unrelaxed_rank_001_alphafold2_ptm_model_1_seed_000.pdb	2100421
A0A6J5NUV6_unrelaxed_rank_001_alphafold2_ptm_model_1_seed_000.pdb	2100421
M4QR36_unrelaxed_rank_001_alphafold2_ptm_model_3_seed_000.pdb	754075
A0A6M6DKV6_unrelaxed_rank_001_alphafold2_ptm_model_2_seed_000.pdb	1477405
A0A346AW23_unrelaxed_rank_001_alphafold2_ptm_model_4_seed_000.pdb	2202644
A0A2R4PLM4_unrelaxed_rank_001_alphafold2_ptm_model_1_seed_000.pdb	2161795
A0A8S5SWD9_unrelaxed_rank_001_alphafold2_ptm_model_1_seed_000.pdb	2827997
G8H106_unrelaxed_rank_001_alphafold2_ptm_model_2_seed_000.pdb	944969
Q8JPW4_unrelaxed_rank_001_alphafold2_ptm_model_2_seed_000.pdb	202496
V9SDT4_unrelaxed_rank_001_alphafold2_ptm_model_3_seed_000.pdb	1421067
A0A481Z5L0_unrelaxed_rank_001_alphafold2_ptm_model_3_seed_000.pdb	2506592
A0A7G1KWW9_unrelaxed_rank_001_alphafold2_ptm_model_1_seed_000.pdb	2766478
A0A1D6Y724_unrelaxed_rank_001_alphafold2_ptm_model_4_seed_000.pdb	1720526
A0A224L9N2_unrelaxed_rank_001_alphafold2_ptm_model_3_seed_000.pdb	1715695
A0A0N9NXU3_unrelaxed_rank_001_alphafold2_ptm_model_1_seed_000.pdb	1732173
A0A5B9N6Y7_unrelaxed_rank_001_alphafold2_ptm_model_3_seed_000.pdb	2588518
S5Y472_unrelaxed_rank_001_alphafold2_ptm_model_5_seed_000.pdb	1340822
W8NWJ3_unrelaxed_rank_001_alphafold2_ptm_model_4_seed_000.pdb	1458670
A0A6J5MTH7_unrelaxed_rank_001_alphafold2_ptm_model_3_seed_000.pdb	2100421
A0A0H3TLQ5_unrelaxed_rank_001_alphafold2_ptm_model_3_seed_000.pdb	1477405
A0A2U7U930_unrelaxed_rank_001_alphafold2_ptm_model_3_seed_000.pdb	2107709
A0A3G4ZUA2_unrelaxed_rank_001_alphafold2_ptm_model_3_seed_000.pdb	2487765
X5GW93_unrelaxed_rank_001_alphafold2_ptm_model_1_seed_000.pdb	1487700
D5L2B7_unrelaxed_rank_001_alphafold2_ptm_model_1_seed_000.pdb	340016
A0A1V0SI52_unrelaxed_rank_001_alphafold2_ptm_model_1_seed_000.pdb	1977640
A0A1L2CVP4_unrelaxed_rank_001_alphafold2_ptm_model_1_seed_000.pdb	2772511
A0A6J7XD14_unrelaxed_rank_001_alphafold2_ptm_model_3_seed_000.pdb	2100421
A0A2D1GN86_unrelaxed_rank_001_alphafold2_ptm_model_1_seed_000.pdb	2023998
A0A1I9SD39_unrelaxed_rank_001_alphafold2_ptm_model_3_seed_000.pdb	1897526
V9TGJ6_unrelaxed_rank_001_alphafold2_ptm_model_2_seed_000.pdb	10449
A0A3G5AGD2_unrelaxed_rank_001_alphafold2_ptm_model_3_seed_000.pdb	2487773
A0A6M6D998_unrelaxed_rank_001_alphafold2_ptm_model_3_seed_000.pdb	1477405
A0A7S4U536_unrelaxed_rank_001_alphafold2_ptm_model_3_seed_000.pdb	10298
A0A0B4VFQ3_unrelaxed_rank_001_alphafold2_ptm_model_3_seed_000.pdb	1546257
A0A3G4ZX77_unrelaxed_rank_001_alphafold2_ptm_model_1_seed_000.pdb	2487766
A0A7L7YQK6_unrelaxed_rank_001_alphafold2_ptm_model_2_seed_000.pdb	748192
A0A345N1F1_unrelaxed_rank_001_alphafold2_ptm_model_3_seed_000.pdb	2267680
A0A3T1CWL2_unrelaxed_rank_001_alphafold2_ptm_model_3_seed_000.pdb	2080449
A0A2I7QRT0_unrelaxed_rank_001_alphafold2_ptm_model_3_seed_000.pdb	2070715
A0A874MFT1_unrelaxed_rank_001_alphafold2_ptm_model_3_seed_000.pdb	2781607
A0A6J7WTF1_unrelaxed_rank_001_alphafold2_ptm_model_4_seed_000.pdb	2100421
K4IBZ3_unrelaxed_rank_001_alphafold2_ptm_model_3_seed_000.pdb	1229760
S4VTL8_unrelaxed_rank_001_alphafold2_ptm_model_2_seed_000.pdb	1349410
A0A3G5A101_unrelaxed_rank_001_alphafold2_ptm_model_3_seed_000.pdb	2487768
A0A8S5VQJ5_unrelaxed_rank_001_alphafold2_ptm_model_2_seed_000.pdb	2831613
A0A1X9Y8A7_unrelaxed_rank_001_alphafold2_ptm_model_5_seed_000.pdb	53954
A0A516LKR3_unrelaxed_rank_001_alphafold2_ptm_model_3_seed_000.pdb	2591644
A0A8F8KR66_unrelaxed_rank_001_alphafold2_ptm_model_2_seed_000.pdb	2831644
G9E5R8_unrelaxed_rank_001_alphafold2_ptm_model_1_seed_000.pdb	756284
A0A2P0VNG6_unrelaxed_rank_001_alphafold2_ptm_model_3_seed_000.pdb	2060617
A0A6N1NLJ7_unrelaxed_rank_001_alphafold2_ptm_model_2_seed_000.pdb	2126985
A0A0S1WEN6_unrelaxed_rank_001_alphafold2_ptm_model_3_seed_000.pdb	1003177
A0A6B9LJP4_unrelaxed_rank_001_alphafold2_ptm_model_1_seed_000.pdb	2686227
A0A6M2ZHG5_unrelaxed_rank_001_alphafold2_ptm_model_3_seed_000.pdb	2588487
A0A1B1IT94_unrelaxed_rank_001_alphafold2_ptm_model_2_seed_000.pdb	1868660
A0A5B9NFK6_unrelaxed_rank_001_alphafold2_ptm_model_1_seed_000.pdb	2601622
D6PHY2_unrelaxed_rank_001_alphafold2_ptm_model_3_seed_000.pdb	743557
Q0NIN6_unrelaxed_rank_001_alphafold2_ptm_model_4_seed_000.pdb	10255
A0A8S5TJB1_unrelaxed_rank_001_alphafold2_ptm_model_1_seed_000.pdb	2827691
A0A1V0SHB5_unrelaxed_rank_001_alphafold2_ptm_model_3_seed_000.pdb	1977638
A0A6M6DHR8_unrelaxed_rank_001_alphafold2_ptm_model_3_seed_000.pdb	1477405
A0A3S7L5D1_unrelaxed_rank_001_alphafold2_ptm_model_1_seed_000.pdb	152177
A0A516LAR9_unrelaxed_rank_001_alphafold2_ptm_model_5_seed_000.pdb	2591644
A0A2H4UW52_unrelaxed_rank_001_alphafold2_ptm_model_1_seed_000.pdb	2024608
A0A8F8KR57_unrelaxed_rank_001_alphafold2_ptm_model_3_seed_000.pdb	2831644
A0A3G4ZPD9_unrelaxed_rank_001_alphafold2_ptm_model_3_seed_000.pdb	2487775
H2EF31_unrelaxed_rank_001_alphafold2_ptm_model_1_seed_000.pdb	1128131
A0A8D4GMA1_unrelaxed_rank_001_alphafold2_ptm_model_3_seed_000.pdb	2070027
D4P846_unrelaxed_rank_001_alphafold2_ptm_model_3_seed_000.pdb	691963
A0A1B1ITR6_unrelaxed_rank_001_alphafold2_ptm_model_5_seed_000.pdb	1868660
A0A386K7H4_unrelaxed_rank_001_alphafold2_ptm_model_3_seed_000.pdb	2382310
A0A7S5Y904_unrelaxed_rank_001_alphafold2_ptm_model_1_seed_000.pdb	2727865
A0A0A0VE50_unrelaxed_rank_001_alphafold2_ptm_model_2_seed_000.pdb	540070
A0A7D3QUY9_unrelaxed_rank_001_alphafold2_ptm_model_5_seed_000.pdb	2740746
A0A348BSR3_unrelaxed_rank_001_alphafold2_ptm_model_3_seed_000.pdb	2219036
A0A8S5VGX9_unrelaxed_rank_001_alphafold2_ptm_model_1_seed_000.pdb	2825165
A0A678Q369_unrelaxed_rank_001_alphafold2_ptm_model_3_seed_000.pdb	53954
A0A0B5J709_unrelaxed_rank_001_alphafold2_ptm_model_3_seed_000.pdb	1605721
F8V553_unrelaxed_rank_001_alphafold2_ptm_model_1_seed_000.pdb	212035
A0A346G3M2_unrelaxed_rank_001_alphafold2_ptm_model_3_seed_000.pdb	1302812
A0A6N1NU57_unrelaxed_rank_001_alphafold2_ptm_model_1_seed_000.pdb	2126984
A0A6J5LGI4_unrelaxed_rank_001_alphafold2_ptm_model_5_seed_000.pdb	2100421
A0A5Q2F686_unrelaxed_rank_001_alphafold2_ptm_model_3_seed_000.pdb	2653271
Q0MUS6_unrelaxed_rank_001_alphafold2_ptm_model_1_seed_000.pdb	264484
A0A345MXV4_unrelaxed_rank_001_alphafold2_ptm_model_1_seed_000.pdb	2202563
A0A4Y5TNI9_unrelaxed_rank_001_alphafold2_ptm_model_3_seed_000.pdb	2588096
A0A8K1UFA1_unrelaxed_rank_001_alphafold2_ptm_model_4_seed_000.pdb	2886443
A0A1L3KIY5_unrelaxed_rank_001_alphafold2_ptm_model_3_seed_000.pdb	1923723
A0A1S5YD33_unrelaxed_rank_001_alphafold2_ptm_model_5_seed_000.pdb	552509
M1H0M7_unrelaxed_rank_001_alphafold2_ptm_model_2_seed_000.pdb	1278249
A0A0P0YN75_unrelaxed_rank_001_alphafold2_ptm_model_5_seed_000.pdb	1586714
A0A6M3GZT7_unrelaxed_rank_001_alphafold2_ptm_model_5_seed_000.pdb	2714182
A0A7R7IF30_unrelaxed_rank_001_alphafold2_ptm_model_1_seed_000.pdb	2785801
A0A1Y0SUL2_unrelaxed_rank_001_alphafold2_ptm_model_3_seed_000.pdb	2006668
A0A1B1IQ82_unrelaxed_rank_001_alphafold2_ptm_model_2_seed_000.pdb	1868682
A0A8E5AHC7_unrelaxed_rank_001_alphafold2_ptm_model_3_seed_000.pdb	150286
A0A345N282_unrelaxed_rank_001_alphafold2_ptm_model_1_seed_000.pdb	2202644
A0A516L5X7_unrelaxed_rank_001_alphafold2_ptm_model_1_seed_000.pdb	2591644
Q25BD4_unrelaxed_rank_001_alphafold2_ptm_model_3_seed_000.pdb	128710
A0A8S5L5C7_unrelaxed_rank_001_alphafold2_ptm_model_4_seed_000.pdb	2834287
UPI0023291B3C_unrelaxed_rank_001_alphafold2_ptm_model_1_seed_000.pdb	2924888
A0A6J5PJE2_unrelaxed_rank_001_alphafold2_ptm_model_3_seed_000.pdb	2100421
A0A5Q2WCT1_unrelaxed_rank_001_alphafold2_ptm_model_1_seed_000.pdb	2660693
A0A6J5NI06_unrelaxed_rank_001_alphafold2_ptm_model_2_seed_000.pdb	2100421
A0A6J5T9E2_unrelaxed_rank_001_alphafold2_ptm_model_4_seed_000.pdb	2100421
A0A345MME0_unrelaxed_rank_001_alphafold2_ptm_model_5_seed_000.pdb	2202564
A0A8S5N519_unrelaxed_rank_001_alphafold2_ptm_model_3_seed_000.pdb	2826572
A0A172Q086_unrelaxed_rank_001_alphafold2_ptm_model_2_seed_000.pdb	1837876
A0A088C3J2_unrelaxed_rank_001_alphafold2_ptm_model_1_seed_000.pdb	1458860
A0A0A8JB70_unrelaxed_rank_001_alphafold2_ptm_model_1_seed_000.pdb	1585840
A0A1V1G1V0_unrelaxed_rank_001_alphafold2_ptm_model_3_seed_000.pdb	1920526
F4N9S0_unrelaxed_rank_001_alphafold2_ptm_model_3_seed_000.pdb	943335
A0A6G6XNG0_unrelaxed_rank_001_alphafold2_ptm_model_2_seed_000.pdb	2704074
A0A3G4ZYX4_unrelaxed_rank_001_alphafold2_ptm_model_2_seed_000.pdb	2487767
K7PC82_unrelaxed_rank_001_alphafold2_ptm_model_1_seed_000.pdb	317858
A0A1V0SCF8_unrelaxed_rank_001_alphafold2_ptm_model_3_seed_000.pdb	1977633
A0A285PX46_unrelaxed_rank_001_alphafold2_ptm_model_3_seed_000.pdb	2023205
A0A8S5MEE2_unrelaxed_rank_001_alphafold2_ptm_model_3_seed_000.pdb	2826379
A0A385E5P6_unrelaxed_rank_001_alphafold2_ptm_model_2_seed_000.pdb	1954248
A0A7D3QW41_unrelaxed_rank_001_alphafold2_ptm_model_3_seed_000.pdb	2740746
A0A3G5A423_unrelaxed_rank_001_alphafold2_ptm_model_1_seed_000.pdb	2487768
A0A4P8W8S1_unrelaxed_rank_001_alphafold2_ptm_model_3_seed_000.pdb	2585469
A0A0B4VFT0_unrelaxed_rank_001_alphafold2_ptm_model_3_seed_000.pdb	1546257
A0A514D890_unrelaxed_rank_001_alphafold2_ptm_model_3_seed_000.pdb	2585031
A0A516MDZ9_unrelaxed_rank_001_alphafold2_ptm_model_2_seed_000.pdb	2591644
A0A2I2L4D0_unrelaxed_rank_001_alphafold2_ptm_model_3_seed_000.pdb	2023057
A0A2R8FEY1_unrelaxed_rank_001_alphafold2_ptm_model_3_seed_000.pdb	2126980
Q9YW47_unrelaxed_rank_001_alphafold2_ptm_model_3_seed_000.pdb	83191
A0A8S5RYU2_unrelaxed_rank_001_alphafold2_ptm_model_3_seed_000.pdb	2827883
A0A3G5AAW3_unrelaxed_rank_001_alphafold2_ptm_model_1_seed_000.pdb	2487770
A0A6J5KJT2_unrelaxed_rank_001_alphafold2_ptm_model_2_seed_000.pdb	2100421
B5A6N1_unrelaxed_rank_001_alphafold2_ptm_model_3_seed_000.pdb	2902893
H7BW90_unrelaxed_rank_001_alphafold2_ptm_model_2_seed_000.pdb	38018
A0A248SJC2_unrelaxed_rank_001_alphafold2_ptm_model_1_seed_000.pdb	2015814
A0A1P8VIR7_unrelaxed_rank_001_alphafold2_ptm_model_1_seed_000.pdb	1940555
A0A8S5UXP8_unrelaxed_rank_001_alphafold2_ptm_model_1_seed_000.pdb	2825599
A0A0N7FRK5_unrelaxed_rank_001_alphafold2_ptm_model_1_seed_000.pdb	1732297
A0A1X7BZN9_unrelaxed_rank_001_alphafold2_ptm_model_2_seed_000.pdb	1973452
A0A3G4ZTG1_unrelaxed_rank_001_alphafold2_ptm_model_3_seed_000.pdb	2487775
A0A346G3Z2_unrelaxed_rank_001_alphafold2_ptm_model_5_seed_000.pdb	1302812
A0A886NGU7_unrelaxed_rank_001_alphafold2_ptm_model_2_seed_000.pdb	1859492
A0A7L8JF82_unrelaxed_rank_001_alphafold2_ptm_model_2_seed_000.pdb	2776972
A0A6J5PZ57_unrelaxed_rank_001_alphafold2_ptm_model_5_seed_000.pdb	2100421
A0A1W6JIA0_unrelaxed_rank_001_alphafold2_ptm_model_3_seed_000.pdb	1965474
A0A4Y6EN57_unrelaxed_rank_001_alphafold2_ptm_model_1_seed_000.pdb	2571251
A0A1B0XUF6_unrelaxed_rank_001_alphafold2_ptm_model_1_seed_000.pdb	1838156
H9NC45_unrelaxed_rank_001_alphafold2_ptm_model_2_seed_000.pdb	1150991
D6PHG5_unrelaxed_rank_001_alphafold2_ptm_model_4_seed_000.pdb	743546
A0A6G5XWY6_unrelaxed_rank_001_alphafold2_ptm_model_3_seed_000.pdb	38018
A0A8S5UI08_unrelaxed_rank_001_alphafold2_ptm_model_1_seed_000.pdb	2825197
A0A346BPE2_unrelaxed_rank_001_alphafold2_ptm_model_2_seed_000.pdb	2293304
G8DE76_unrelaxed_rank_001_alphafold2_ptm_model_5_seed_000.pdb	755274
A0A8S5T4X4_unrelaxed_rank_001_alphafold2_ptm_model_1_seed_000.pdb	2827936
A0A481T5E4_unrelaxed_rank_001_alphafold2_ptm_model_2_seed_000.pdb	10310
A0A2I2L368_unrelaxed_rank_001_alphafold2_ptm_model_4_seed_000.pdb	2023057
A0A6J5QHD9_unrelaxed_rank_001_alphafold2_ptm_model_2_seed_000.pdb	2100421
I4AZJ7_unrelaxed_rank_001_alphafold2_ptm_model_4_seed_000.pdb	182851
A0A660GBR8_unrelaxed_rank_001_alphafold2_ptm_model_5_seed_000.pdb	2026083
A0A1L2JY30_unrelaxed_rank_001_alphafold2_ptm_model_5_seed_000.pdb	1913112
A0A6J5PXC0_unrelaxed_rank_001_alphafold2_ptm_model_1_seed_000.pdb	2100421
S5WBM7_unrelaxed_rank_001_alphafold2_ptm_model_2_seed_000.pdb	1335230
A0A8S5PTV6_unrelaxed_rank_001_alphafold2_ptm_model_3_seed_000.pdb	2825687
A0A516L888_unrelaxed_rank_001_alphafold2_ptm_model_1_seed_000.pdb	2591644
A0A8S5TAU7_unrelaxed_rank_001_alphafold2_ptm_model_1_seed_000.pdb	2827943
Q89351_unrelaxed_rank_001_alphafold2_ptm_model_2_seed_000.pdb	10506
A0A218MKP3_unrelaxed_rank_001_alphafold2_ptm_model_4_seed_000.pdb	340016
A0A811A9T1_unrelaxed_rank_001_alphafold2_ptm_model_3_seed_000.pdb	1653087
A0A6J5Q6P8_unrelaxed_rank_001_alphafold2_ptm_model_1_seed_000.pdb	2100421
A0A5B7LXL1_unrelaxed_rank_001_alphafold2_ptm_model_4_seed_000.pdb	2544984
A0A516KT50_unrelaxed_rank_001_alphafold2_ptm_model_3_seed_000.pdb	2590948
A0A7H0XAC0_unrelaxed_rank_001_alphafold2_ptm_model_3_seed_000.pdb	2769337
A0A7S5RC15_unrelaxed_rank_001_alphafold2_ptm_model_3_seed_000.pdb	2509736
B6VA66_unrelaxed_rank_001_alphafold2_ptm_model_2_seed_000.pdb	92652
A0A8S5LS73_unrelaxed_rank_001_alphafold2_ptm_model_2_seed_000.pdb	2826374
A0A2L2DLC6_unrelaxed_rank_001_alphafold2_ptm_model_3_seed_000.pdb	212035
A0A3G4ZQR3_unrelaxed_rank_001_alphafold2_ptm_model_3_seed_000.pdb	2487775
A0A886NJ88_unrelaxed_rank_001_alphafold2_ptm_model_2_seed_000.pdb	1859492
F8SJP1_unrelaxed_rank_001_alphafold2_ptm_model_5_seed_000.pdb	998086
A0A3S9UQL0_unrelaxed_rank_001_alphafold2_ptm_model_1_seed_000.pdb	2499037
A0A6J5SV33_unrelaxed_rank_001_alphafold2_ptm_model_4_seed_000.pdb	2100421
A0A6J5TBU0_unrelaxed_rank_001_alphafold2_ptm_model_3_seed_000.pdb	2100421
Q8QRV8_unrelaxed_rank_001_alphafold2_ptm_model_3_seed_000.pdb	188763
A0A345N287_unrelaxed_rank_001_alphafold2_ptm_model_1_seed_000.pdb	2202563
A0A8S5PSR1_unrelaxed_rank_001_alphafold2_ptm_model_1_seed_000.pdb	2825367
A0T052_unrelaxed_rank_001_alphafold2_ptm_model_2_seed_000.pdb	256130
A0A1C9C5D7_unrelaxed_rank_001_alphafold2_ptm_model_2_seed_000.pdb	97195
A0A0N9R0B7_unrelaxed_rank_001_alphafold2_ptm_model_1_seed_000.pdb	455364
UPI0018AD5ADA_unrelaxed_rank_001_alphafold2_ptm_model_5_seed_000.pdb	2716354
A0A1W6JLN9_unrelaxed_rank_001_alphafold2_ptm_model_1_seed_000.pdb	1965476
A0A8D9FRT2_unrelaxed_rank_001_alphafold2_ptm_model_5_seed_000.pdb	707152
A0A6G9LEN6_unrelaxed_rank_001_alphafold2_ptm_model_1_seed_000.pdb	2719210
A0A2I7RF84_unrelaxed_rank_001_alphafold2_ptm_model_5_seed_000.pdb	1881390
G4W969_unrelaxed_rank_001_alphafold2_ptm_model_3_seed_000.pdb	981335
A0A2D1GND7_unrelaxed_rank_001_alphafold2_ptm_model_2_seed_000.pdb	2023998
A0A2K8HLQ1_unrelaxed_rank_001_alphafold2_ptm_model_2_seed_000.pdb	2034345
A0A889IRS9_unrelaxed_rank_001_alphafold2_ptm_model_1_seed_000.pdb	2805752
A0A7M1RXI0_unrelaxed_rank_001_alphafold2_ptm_model_4_seed_000.pdb	2772071
A0A076L0K3_unrelaxed_rank_001_alphafold2_ptm_model_2_seed_000.pdb	1529450
A0A3G5A969_unrelaxed_rank_001_alphafold2_ptm_model_1_seed_000.pdb	2487769
A0A516LHH2_unrelaxed_rank_001_alphafold2_ptm_model_2_seed_000.pdb	2591644
A0A4D5XF49_unrelaxed_rank_001_alphafold2_ptm_model_3_seed_000.pdb	2506587
A0A8S5TPG1_unrelaxed_rank_001_alphafold2_ptm_model_5_seed_000.pdb	2827720
A7IXY5_unrelaxed_rank_001_alphafold2_ptm_model_3_seed_000.pdb	46021
A0A0M4RGK6_unrelaxed_rank_001_alphafold2_ptm_model_4_seed_000.pdb	10245
D0FZL3_unrelaxed_rank_001_alphafold2_ptm_model_1_seed_000.pdb	658904
A0A2U7UFL1_unrelaxed_rank_001_alphafold2_ptm_model_3_seed_000.pdb	2107707
Q91S73_unrelaxed_rank_001_alphafold2_ptm_model_3_seed_000.pdb	159252
A0A1S6L1L1_unrelaxed_rank_001_alphafold2_ptm_model_4_seed_000.pdb	1958921
I7LH03_unrelaxed_rank_001_alphafold2_ptm_model_1_seed_000.pdb	1206557
A0A7S5T403_unrelaxed_rank_001_alphafold2_ptm_model_3_seed_000.pdb	2711163
A0A1X7QH25_unrelaxed_rank_001_alphafold2_ptm_model_1_seed_000.pdb	1477405
A0A650EAW1_unrelaxed_rank_001_alphafold2_ptm_model_1_seed_000.pdb	2083001
A0A8S5R8T2_unrelaxed_rank_001_alphafold2_ptm_model_3_seed_000.pdb	2826813
A0A1S5YCZ3_unrelaxed_rank_001_alphafold2_ptm_model_3_seed_000.pdb	552509
A0A1W5SRU9_unrelaxed_rank_001_alphafold2_ptm_model_1_seed_000.pdb	1974423
A0A6J5QNP9_unrelaxed_rank_001_alphafold2_ptm_model_2_seed_000.pdb	2100421
A0A3S5H0T9_unrelaxed_rank_001_alphafold2_ptm_model_1_seed_000.pdb	2419654
A0A2I7RYB6_unrelaxed_rank_001_alphafold2_ptm_model_3_seed_000.pdb	1881444
G4KKM5_unrelaxed_rank_001_alphafold2_ptm_model_3_seed_000.pdb	331278
A0A6J5L649_unrelaxed_rank_001_alphafold2_ptm_model_5_seed_000.pdb	2100421
A0A6J5L1F2_unrelaxed_rank_001_alphafold2_ptm_model_3_seed_000.pdb	2100421
A0A2I7S9Y4_unrelaxed_rank_001_alphafold2_ptm_model_2_seed_000.pdb	1881285
A0A7G8AMQ6_unrelaxed_rank_001_alphafold2_ptm_model_1_seed_000.pdb	2762667
A0A481YW04_unrelaxed_rank_001_alphafold2_ptm_model_1_seed_000.pdb	2506605
A0A8S5UJ25_unrelaxed_rank_001_alphafold2_ptm_model_3_seed_000.pdb	2825517
G8H422_unrelaxed_rank_001_alphafold2_ptm_model_2_seed_000.pdb	217615
A0A3G4ZRU4_unrelaxed_rank_001_alphafold2_ptm_model_2_seed_000.pdb	2487764
I6LMN2_unrelaxed_rank_001_alphafold2_ptm_model_3_seed_000.pdb	889873
D5KTJ6_unrelaxed_rank_001_alphafold2_ptm_model_5_seed_000.pdb	748427
A0A2U9QHI9_unrelaxed_rank_001_alphafold2_ptm_model_3_seed_000.pdb	1416741
A0A1V0SEG5_unrelaxed_rank_001_alphafold2_ptm_model_1_seed_000.pdb	1977633
A0A8S5RPM0_unrelaxed_rank_001_alphafold2_ptm_model_1_seed_000.pdb	2825822
UPI001CE6AA17_unrelaxed_rank_001_alphafold2_ptm_model_3_seed_000.pdb	2869569
A0A6J7XMV1_unrelaxed_rank_001_alphafold2_ptm_model_4_seed_000.pdb	2100421
A0A3Q8HXM7_unrelaxed_rank_001_alphafold2_ptm_model_1_seed_000.pdb	2301536
A0A385DT83_unrelaxed_rank_001_alphafold2_ptm_model_1_seed_000.pdb	2301731
A0A7D3QUW0_unrelaxed_rank_001_alphafold2_ptm_model_2_seed_000.pdb	2740746
A0A067ZU40_unrelaxed_rank_001_alphafold2_ptm_model_2_seed_000.pdb	993492
A0A1V0SFT1_unrelaxed_rank_001_alphafold2_ptm_model_5_seed_000.pdb	1977638
A0A2L2DNI6_unrelaxed_rank_001_alphafold2_ptm_model_3_seed_000.pdb	212035
A0A1M7XTZ6_unrelaxed_rank_001_alphafold2_ptm_model_3_seed_000.pdb	1903266
A0A481Z788_unrelaxed_rank_001_alphafold2_ptm_model_1_seed_000.pdb	2506594
A0A0D3R1J9_unrelaxed_rank_001_alphafold2_ptm_model_2_seed_000.pdb	1620893
A0A1L3KMT0_unrelaxed_rank_001_alphafold2_ptm_model_1_seed_000.pdb	1922867
Q80KH9_unrelaxed_rank_001_alphafold2_ptm_model_3_seed_000.pdb	10484
A0A6M3GXR8_unrelaxed_rank_001_alphafold2_ptm_model_2_seed_000.pdb	2714182
A0A0K1LMA8_unrelaxed_rank_001_alphafold2_ptm_model_3_seed_000.pdb	1675601
A0A6J5S517_unrelaxed_rank_001_alphafold2_ptm_model_3_seed_000.pdb	2100421
A0A076G728_unrelaxed_rank_001_alphafold2_ptm_model_3_seed_000.pdb	1527469
A0A6J5NU54_unrelaxed_rank_001_alphafold2_ptm_model_2_seed_000.pdb	2100421
G9IA71_unrelaxed_rank_001_alphafold2_ptm_model_3_seed_000.pdb	1124849
Q919R3_unrelaxed_rank_001_alphafold2_ptm_model_2_seed_000.pdb	645993
A0A7D5UN01_unrelaxed_rank_001_alphafold2_ptm_model_1_seed_000.pdb	2707358
A0A481YS46_unrelaxed_rank_001_alphafold2_ptm_model_5_seed_000.pdb	2506602
A0A5J6VL63_unrelaxed_rank_001_alphafold2_ptm_model_3_seed_000.pdb	1737588
A0A481ZCF5_unrelaxed_rank_001_alphafold2_ptm_model_1_seed_000.pdb	2506595
A0A218MKH8_unrelaxed_rank_001_alphafold2_ptm_model_5_seed_000.pdb	340016
U3UBA4_unrelaxed_rank_001_alphafold2_ptm_model_2_seed_000.pdb	240426
A0A346QW00_unrelaxed_rank_001_alphafold2_ptm_model_3_seed_000.pdb	307454
A0A8D9CCZ6_unrelaxed_rank_001_alphafold2_ptm_model_5_seed_000.pdb	707152
A0A7G5BBF8_unrelaxed_rank_001_alphafold2_ptm_model_5_seed_000.pdb	2759715
A0A6J7XD34_unrelaxed_rank_001_alphafold2_ptm_model_1_seed_000.pdb	2100421
A0A6J5MB05_unrelaxed_rank_001_alphafold2_ptm_model_1_seed_000.pdb	2100421
A0A7T8ESM2_unrelaxed_rank_001_alphafold2_ptm_model_1_seed_000.pdb	2797423
G9BQ70_unrelaxed_rank_001_alphafold2_ptm_model_3_seed_000.pdb	1094373
A0A916KPV7_unrelaxed_rank_001_alphafold2_ptm_model_1_seed_000.pdb	10288
A0A516L6F9_unrelaxed_rank_001_alphafold2_ptm_model_3_seed_000.pdb	2591644
A0A8S5QRE4_unrelaxed_rank_001_alphafold2_ptm_model_1_seed_000.pdb	2826289
A0A6N1NQV6_unrelaxed_rank_001_alphafold2_ptm_model_2_seed_000.pdb	2126984
A0A1V0SC71_unrelaxed_rank_001_alphafold2_ptm_model_3_seed_000.pdb	1977631
A0A873WEP8_unrelaxed_rank_001_alphafold2_ptm_model_3_seed_000.pdb	2767584
B5U3H9_unrelaxed_rank_001_alphafold2_ptm_model_3_seed_000.pdb	561997
A0A2D1G8F3_unrelaxed_rank_001_alphafold2_ptm_model_1_seed_000.pdb	2041524
A0A1C9EI27_unrelaxed_rank_001_alphafold2_ptm_model_2_seed_000.pdb	1887657
A0A142CJS8_unrelaxed_rank_001_alphafold2_ptm_model_3_seed_000.pdb	1813599
H2EDY7_unrelaxed_rank_001_alphafold2_ptm_model_4_seed_000.pdb	1128131
A0A8D4GMX4_unrelaxed_rank_001_alphafold2_ptm_model_4_seed_000.pdb	2070027
A0A9E8MBH2_unrelaxed_rank_001_alphafold2_ptm_model_3_seed_000.pdb	2995279
A0A898KBU6_unrelaxed_rank_001_alphafold2_ptm_model_4_seed_000.pdb	2812903
A0A143FIP6_unrelaxed_rank_001_alphafold2_ptm_model_5_seed_000.pdb	1805955
A0A1Y0SZG9_unrelaxed_rank_001_alphafold2_ptm_model_2_seed_000.pdb	2006668
A0A6J5N767_unrelaxed_rank_001_alphafold2_ptm_model_4_seed_000.pdb	2100421
A0A6J7XGG3_unrelaxed_rank_001_alphafold2_ptm_model_3_seed_000.pdb	2100421
A0A6B7ZEQ2_unrelaxed_rank_001_alphafold2_ptm_model_3_seed_000.pdb	2664939
D4P758_unrelaxed_rank_001_alphafold2_ptm_model_3_seed_000.pdb	691966
A0A345N0K7_unrelaxed_rank_001_alphafold2_ptm_model_3_seed_000.pdb	38018
A0A1L5JGZ2_unrelaxed_rank_001_alphafold2_ptm_model_1_seed_000.pdb	262175
A0A3G5A308_unrelaxed_rank_001_alphafold2_ptm_model_3_seed_000.pdb	2487768
A0A8S5RNF0_unrelaxed_rank_001_alphafold2_ptm_model_1_seed_000.pdb	2825807
A0A2U9QHG6_unrelaxed_rank_001_alphafold2_ptm_model_2_seed_000.pdb	1416741
A0A2I7S6M7_unrelaxed_rank_001_alphafold2_ptm_model_5_seed_000.pdb	1881280
A0A1B2IDN6_unrelaxed_rank_001_alphafold2_ptm_model_1_seed_000.pdb	1883374
E1A2G8_unrelaxed_rank_001_alphafold2_ptm_model_1_seed_000.pdb	879630
A0A3Q8Q902_unrelaxed_rank_001_alphafold2_ptm_model_3_seed_000.pdb	2493122
A0A6J5L467_unrelaxed_rank_001_alphafold2_ptm_model_2_seed_000.pdb	2100421
A0A6J5T6R9_unrelaxed_rank_001_alphafold2_ptm_model_5_seed_000.pdb	2100421
A0A249XST8_unrelaxed_rank_001_alphafold2_ptm_model_3_seed_000.pdb	2027899
A0A7D3QTT2_unrelaxed_rank_001_alphafold2_ptm_model_1_seed_000.pdb	2740746
A0A0F7L533_unrelaxed_rank_001_alphafold2_ptm_model_5_seed_000.pdb	186617
A0A3G4ZU27_unrelaxed_rank_001_alphafold2_ptm_model_3_seed_000.pdb	2487765
A0A516MN81_unrelaxed_rank_001_alphafold2_ptm_model_5_seed_000.pdb	2591644
A0A516MFX8_unrelaxed_rank_001_alphafold2_ptm_model_1_seed_000.pdb	2591644
A0A167R515_unrelaxed_rank_001_alphafold2_ptm_model_3_seed_000.pdb	1842663
A0A0B5JEV8_unrelaxed_rank_001_alphafold2_ptm_model_1_seed_000.pdb	1605721
A0A8S0I5Y2_unrelaxed_rank_001_alphafold2_ptm_model_1_seed_000.pdb	2170413
A0A8S5QWK1_unrelaxed_rank_001_alphafold2_ptm_model_1_seed_000.pdb	2826328
A0A3G5A5Y1_unrelaxed_rank_001_alphafold2_ptm_model_2_seed_000.pdb	2487770
A0A5J6TEC1_unrelaxed_rank_001_alphafold2_ptm_model_1_seed_000.pdb	2599835
A0A1Y0SUH3_unrelaxed_rank_001_alphafold2_ptm_model_2_seed_000.pdb	2006668
A0A7D3QLF4_unrelaxed_rank_001_alphafold2_ptm_model_3_seed_000.pdb	2736257
A0A6J5LZM2_unrelaxed_rank_001_alphafold2_ptm_model_3_seed_000.pdb	2100421
A0A514TYY4_unrelaxed_rank_001_alphafold2_ptm_model_3_seed_000.pdb	2593333
A0A223LIR4_unrelaxed_rank_001_alphafold2_ptm_model_4_seed_000.pdb	2026081
A0A0G2TAV6_unrelaxed_rank_001_alphafold2_ptm_model_3_seed_000.pdb	10359
A0A8A4XD54_unrelaxed_rank_001_alphafold2_ptm_model_3_seed_000.pdb	2794528
A0A916KPL2_unrelaxed_rank_001_alphafold2_ptm_model_1_seed_000.pdb	10288
A0A678T7R7_unrelaxed_rank_001_alphafold2_ptm_model_3_seed_000.pdb	12204
A0A1L3KGF3_unrelaxed_rank_001_alphafold2_ptm_model_3_seed_000.pdb	1923387
M0QVE6_unrelaxed_rank_001_alphafold2_ptm_model_2_seed_000.pdb	46937
A0A7D7F1A0_unrelaxed_rank_001_alphafold2_ptm_model_1_seed_000.pdb	2746293
A0A0D3R1F1_unrelaxed_rank_001_alphafold2_ptm_model_1_seed_000.pdb	1272947
Q197F5_unrelaxed_rank_001_alphafold2_ptm_model_2_seed_000.pdb	345201
A0A6B7EWM7_unrelaxed_rank_001_alphafold2_ptm_model_1_seed_000.pdb	2500766
E5AG65_unrelaxed_rank_001_alphafold2_ptm_model_4_seed_000.pdb	925985
A0A8A6C790_unrelaxed_rank_001_alphafold2_ptm_model_3_seed_000.pdb	2820398
A0A1D6Y6Y9_unrelaxed_rank_001_alphafold2_ptm_model_2_seed_000.pdb	1720526
A0A6M6DBI6_unrelaxed_rank_001_alphafold2_ptm_model_3_seed_000.pdb	1477405
A0A5P9TAR7_unrelaxed_rank_001_alphafold2_ptm_model_1_seed_000.pdb	10368
A0A7R5WJ27_unrelaxed_rank_001_alphafold2_ptm_model_1_seed_000.pdb	109981
A0A1V0SL03_unrelaxed_rank_001_alphafold2_ptm_model_1_seed_000.pdb	1977640
A0A6J5LQ71_unrelaxed_rank_001_alphafold2_ptm_model_5_seed_000.pdb	2100421
A0A8A6C6V1_unrelaxed_rank_001_alphafold2_ptm_model_3_seed_000.pdb	2820398
A0A6J5NTP4_unrelaxed_rank_001_alphafold2_ptm_model_4_seed_000.pdb	2100421
W8CZX1_unrelaxed_rank_001_alphafold2_ptm_model_1_seed_000.pdb	1401669
A0A6G5XXE3_unrelaxed_rank_001_alphafold2_ptm_model_2_seed_000.pdb	38018
A0A6B9LJE5_unrelaxed_rank_001_alphafold2_ptm_model_5_seed_000.pdb	2686235
A0A8S5S936_unrelaxed_rank_001_alphafold2_ptm_model_1_seed_000.pdb	2828003
G8XU97_unrelaxed_rank_001_alphafold2_ptm_model_3_seed_000.pdb	50290
A0A513PY09_unrelaxed_rank_001_alphafold2_ptm_model_4_seed_000.pdb	1964372
A0A3G5AGP3_unrelaxed_rank_001_alphafold2_ptm_model_2_seed_000.pdb	2487773
A0A481YT78_unrelaxed_rank_001_alphafold2_ptm_model_1_seed_000.pdb	2506603
A0A516LFG7_unrelaxed_rank_001_alphafold2_ptm_model_3_seed_000.pdb	2591644
A0A481TVB0_unrelaxed_rank_001_alphafold2_ptm_model_2_seed_000.pdb	10310
A0A4P6VME5_unrelaxed_rank_001_alphafold2_ptm_model_3_seed_000.pdb	2506609
A0A481Z323_unrelaxed_rank_001_alphafold2_ptm_model_2_seed_000.pdb	2506586
A0A2U9QHR2_unrelaxed_rank_001_alphafold2_ptm_model_3_seed_000.pdb	1416741
A0A8S5RQ66_unrelaxed_rank_001_alphafold2_ptm_model_2_seed_000.pdb	2825824
A0A5P9K5N2_unrelaxed_rank_001_alphafold2_ptm_model_3_seed_000.pdb	2661631
A0A1V0SC66_unrelaxed_rank_001_alphafold2_ptm_model_1_seed_000.pdb	1977631
UPI00233E8B97_unrelaxed_rank_001_alphafold2_ptm_model_3_seed_000.pdb	2874888
A0A3Q9R649_unrelaxed_rank_001_alphafold2_ptm_model_1_seed_000.pdb	2500169
A0A2L0UZR1_unrelaxed_rank_001_alphafold2_ptm_model_3_seed_000.pdb	2024264
Q6VY36_unrelaxed_rank_001_alphafold2_ptm_model_3_seed_000.pdb	10702
A0A173GFU7_unrelaxed_rank_001_alphafold2_ptm_model_1_seed_000.pdb	1815986
J9PUC5_unrelaxed_rank_001_alphafold2_ptm_model_5_seed_000.pdb	1136534
A0A8K1BDW1_unrelaxed_rank_001_alphafold2_ptm_model_1_seed_000.pdb	2856860
A0A7G9A3X9_unrelaxed_rank_001_alphafold2_ptm_model_2_seed_000.pdb	38018
A0A248SK83_unrelaxed_rank_001_alphafold2_ptm_model_3_seed_000.pdb	2015814
A0A6G6XN47_unrelaxed_rank_001_alphafold2_ptm_model_2_seed_000.pdb	2704071
A0A1P8DJ05_unrelaxed_rank_001_alphafold2_ptm_model_3_seed_000.pdb	1924551
A0A8S5QS54_unrelaxed_rank_001_alphafold2_ptm_model_3_seed_000.pdb	2826555
A0A3G4ZRI7_unrelaxed_rank_001_alphafold2_ptm_model_2_seed_000.pdb	2487764
A0A220DLZ3_unrelaxed_rank_001_alphafold2_ptm_model_4_seed_000.pdb	1982715
A0A481ZE76_unrelaxed_rank_001_alphafold2_ptm_model_2_seed_000.pdb	2506599
A0A6J5KQR6_unrelaxed_rank_001_alphafold2_ptm_model_1_seed_000.pdb	2100421
A0A7S9SLY5_unrelaxed_rank_001_alphafold2_ptm_model_1_seed_000.pdb	2787015
A0A2K9V4F1_unrelaxed_rank_001_alphafold2_ptm_model_3_seed_000.pdb	2070179
A0A889IQ04_unrelaxed_rank_001_alphafold2_ptm_model_2_seed_000.pdb	2805747
A0A6J5M4M3_unrelaxed_rank_001_alphafold2_ptm_model_3_seed_000.pdb	2100421
A0A6J5KS55_unrelaxed_rank_001_alphafold2_ptm_model_3_seed_000.pdb	2100421
A0A5J6RAG3_unrelaxed_rank_001_alphafold2_ptm_model_3_seed_000.pdb	10497
A0A8S5RIH7_unrelaxed_rank_001_alphafold2_ptm_model_3_seed_000.pdb	2827627
A0A110AYT0_unrelaxed_rank_001_alphafold2_ptm_model_2_seed_000.pdb	10298
A0A481YTI9_unrelaxed_rank_001_alphafold2_ptm_model_1_seed_000.pdb	2506603
A0A514D8C7_unrelaxed_rank_001_alphafold2_ptm_model_1_seed_000.pdb	2587224
A0A1Q1M969_unrelaxed_rank_001_alphafold2_ptm_model_1_seed_000.pdb	1945746
A0A6G6ZQ79_unrelaxed_rank_001_alphafold2_ptm_model_3_seed_000.pdb	2713452
UPI000A2BFBAF_unrelaxed_rank_001_alphafold2_ptm_model_1_seed_000.pdb	39054
UPI001395C9EF_unrelaxed_rank_001_alphafold2_ptm_model_3_seed_000.pdb	10360
A0A6J5QZI3_unrelaxed_rank_001_alphafold2_ptm_model_3_seed_000.pdb	2100421
A0A7S5UYL7_unrelaxed_rank_001_alphafold2_ptm_model_2_seed_000.pdb	2509752
A0A482JJ68_unrelaxed_rank_001_alphafold2_ptm_model_2_seed_000.pdb	2517966
A0A7H0XBK0_unrelaxed_rank_001_alphafold2_ptm_model_5_seed_000.pdb	2769806
A0A6J5LJS5_unrelaxed_rank_001_alphafold2_ptm_model_3_seed_000.pdb	2100421
A0A6J5MXP9_unrelaxed_rank_001_alphafold2_ptm_model_5_seed_000.pdb	2100421
A0A8T9VV46_unrelaxed_rank_001_alphafold2_ptm_model_3_seed_000.pdb	2919373
A0A7G3KHV9_unrelaxed_rank_001_alphafold2_ptm_model_3_seed_000.pdb	2592761
A0A385E369_unrelaxed_rank_001_alphafold2_ptm_model_3_seed_000.pdb	2202566
A0A3G4ZW43_unrelaxed_rank_001_alphafold2_ptm_model_5_seed_000.pdb	2487765
A0A1P8DJ16_unrelaxed_rank_001_alphafold2_ptm_model_3_seed_000.pdb	1924551
A0A6H0DGV2_unrelaxed_rank_001_alphafold2_ptm_model_5_seed_000.pdb	2707222
A0A7R5WS87_unrelaxed_rank_001_alphafold2_ptm_model_1_seed_000.pdb	109981
A0A7U3QRL3_unrelaxed_rank_001_alphafold2_ptm_model_2_seed_000.pdb	1690672
V9SH79_unrelaxed_rank_001_alphafold2_ptm_model_2_seed_000.pdb	1421067
A0A6M3H8S8_unrelaxed_rank_001_alphafold2_ptm_model_3_seed_000.pdb	179986
A0A481YYH6_unrelaxed_rank_001_alphafold2_ptm_model_1_seed_000.pdb	2506606
A0A7S5R618_unrelaxed_rank_001_alphafold2_ptm_model_3_seed_000.pdb	2509725
A0A0B5H2M2_unrelaxed_rank_001_alphafold2_ptm_model_3_seed_000.pdb	1589297
A0A6J5M7T5_unrelaxed_rank_001_alphafold2_ptm_model_3_seed_000.pdb	2100421
A0A7G8LDJ7_unrelaxed_rank_001_alphafold2_ptm_model_3_seed_000.pdb	2762411
A0A8A5LLI5_unrelaxed_rank_001_alphafold2_ptm_model_2_seed_000.pdb	2816463
A0A8S5RIY0_unrelaxed_rank_001_alphafold2_ptm_model_4_seed_000.pdb	2827627
A0A345MRM5_unrelaxed_rank_001_alphafold2_ptm_model_4_seed_000.pdb	2202559
A0A0F7L4D6_unrelaxed_rank_001_alphafold2_ptm_model_3_seed_000.pdb	186617
A0A2K9YNH6_unrelaxed_rank_001_alphafold2_ptm_model_3_seed_000.pdb	2079603
A0A346AUL6_unrelaxed_rank_001_alphafold2_ptm_model_1_seed_000.pdb	2202644
A0A8F3ADM3_unrelaxed_rank_001_alphafold2_ptm_model_3_seed_000.pdb	36423
Q647F4_unrelaxed_rank_001_alphafold2_ptm_model_3_seed_000.pdb	292639
C6K6A1_unrelaxed_rank_001_alphafold2_ptm_model_1_seed_000.pdb	10587
A0A0G2YAF9_unrelaxed_rank_001_alphafold2_ptm_model_2_seed_000.pdb	212035
Q9ICK7_unrelaxed_rank_001_alphafold2_ptm_model_3_seed_000.pdb	10623
A0A1L3KPD9_unrelaxed_rank_001_alphafold2_ptm_model_3_seed_000.pdb	1922389
A0A1V0ECD2_unrelaxed_rank_001_alphafold2_ptm_model_2_seed_000.pdb	1959740
A0A6J5NMQ6_unrelaxed_rank_001_alphafold2_ptm_model_1_seed_000.pdb	2100421
A0A2D2W285_unrelaxed_rank_001_alphafold2_ptm_model_5_seed_000.pdb	2049306
A0A8S5T0J6_unrelaxed_rank_001_alphafold2_ptm_model_3_seed_000.pdb	2827690
A0A8S5QYJ7_unrelaxed_rank_001_alphafold2_ptm_model_4_seed_000.pdb	2826696
A0A5J6VJF5_unrelaxed_rank_001_alphafold2_ptm_model_3_seed_000.pdb	1737588
A0A160EQ26_unrelaxed_rank_001_alphafold2_ptm_model_1_seed_000.pdb	1842663
A0A866VUB1_unrelaxed_rank_001_alphafold2_ptm_model_3_seed_000.pdb	759753
A0A0B5JEC2_unrelaxed_rank_001_alphafold2_ptm_model_3_seed_000.pdb	1605721
A0A345BPN3_unrelaxed_rank_001_alphafold2_ptm_model_5_seed_000.pdb	2170413
A0A8S5P0Z7_unrelaxed_rank_001_alphafold2_ptm_model_3_seed_000.pdb	2825085
A0A8D4GMI0_unrelaxed_rank_001_alphafold2_ptm_model_3_seed_000.pdb	2070027
A0A0A7HGN8_unrelaxed_rank_001_alphafold2_ptm_model_5_seed_000.pdb	1567029
A0A3G3BVC7_unrelaxed_rank_001_alphafold2_ptm_model_1_seed_000.pdb	2419619
Q4Z8X7_unrelaxed_rank_001_alphafold2_ptm_model_1_seed_000.pdb	1283338
A0A9E7DVM7_unrelaxed_rank_001_alphafold2_ptm_model_3_seed_000.pdb	2922325
A0A7T8IW24_unrelaxed_rank_001_alphafold2_ptm_model_1_seed_000.pdb	2797313
A0A343RRK4_unrelaxed_rank_001_alphafold2_ptm_model_2_seed_000.pdb	38012
A0A858NK03_unrelaxed_rank_001_alphafold2_ptm_model_3_seed_000.pdb	2202559
Q8B9N1_unrelaxed_rank_001_alphafold2_ptm_model_2_seed_000.pdb	654904
Q6ZYJ1_unrelaxed_rank_001_alphafold2_ptm_model_3_seed_000.pdb	654907
A0A8S5S6S1_unrelaxed_rank_001_alphafold2_ptm_model_1_seed_000.pdb	2827902
A0A7T0M3A7_unrelaxed_rank_001_alphafold2_ptm_model_3_seed_000.pdb	2792557
A0A2I2L5F7_unrelaxed_rank_001_alphafold2_ptm_model_2_seed_000.pdb	2023057
A0A8S5UED0_unrelaxed_rank_001_alphafold2_ptm_model_4_seed_000.pdb	2825271
A0A5K0UBF9_unrelaxed_rank_001_alphafold2_ptm_model_3_seed_000.pdb	2420051
A0A3G5A922_unrelaxed_rank_001_alphafold2_ptm_model_2_seed_000.pdb	2487770
U3UBD3_unrelaxed_rank_001_alphafold2_ptm_model_1_seed_000.pdb	240426
A0A6J5P531_unrelaxed_rank_001_alphafold2_ptm_model_1_seed_000.pdb	2100421
A0A6J5N295_unrelaxed_rank_001_alphafold2_ptm_model_1_seed_000.pdb	2100421
A0A8A4XBC2_unrelaxed_rank_001_alphafold2_ptm_model_3_seed_000.pdb	2815051
A0A2P0XMK9_unrelaxed_rank_001_alphafold2_ptm_model_3_seed_000.pdb	1907787
A0A811BR85_unrelaxed_rank_001_alphafold2_ptm_model_3_seed_000.pdb	2823154
A0A1D6Y7Y5_unrelaxed_rank_001_alphafold2_ptm_model_2_seed_000.pdb	1720526
A0A8S5UB47_unrelaxed_rank_001_alphafold2_ptm_model_3_seed_000.pdb	2825358
A0A4P8NL14_unrelaxed_rank_001_alphafold2_ptm_model_5_seed_000.pdb	2578140
A0A8S5RTS3_unrelaxed_rank_001_alphafold2_ptm_model_3_seed_000.pdb	2831613
A0A481Z5W1_unrelaxed_rank_001_alphafold2_ptm_model_1_seed_000.pdb	2506588
A0A516MG95_unrelaxed_rank_001_alphafold2_ptm_model_2_seed_000.pdb	2591644
A0A0M5HX47_unrelaxed_rank_001_alphafold2_ptm_model_3_seed_000.pdb	336486
A0A811A8E0_unrelaxed_rank_001_alphafold2_ptm_model_3_seed_000.pdb	1653087
A0A8S5RFN5_unrelaxed_rank_001_alphafold2_ptm_model_1_seed_000.pdb	2827985
K7Z750_unrelaxed_rank_001_alphafold2_ptm_model_3_seed_000.pdb	1128140
A0A8S5TEI1_unrelaxed_rank_001_alphafold2_ptm_model_3_seed_000.pdb	2827658
M1PH61_unrelaxed_rank_001_alphafold2_ptm_model_3_seed_000.pdb	1247379
A0A3G5A9I3_unrelaxed_rank_001_alphafold2_ptm_model_3_seed_000.pdb	2487770
Q06KB9_unrelaxed_rank_001_alphafold2_ptm_model_1_seed_000.pdb	268591
A0A6J5KVG3_unrelaxed_rank_001_alphafold2_ptm_model_4_seed_000.pdb	2100421
A0A7S5UXF5_unrelaxed_rank_001_alphafold2_ptm_model_5_seed_000.pdb	2509753
A0A1B1IWJ0_unrelaxed_rank_001_alphafold2_ptm_model_3_seed_000.pdb	1868660
A0A6J5L9B3_unrelaxed_rank_001_alphafold2_ptm_model_5_seed_000.pdb	2100421
A0A514A0H8_unrelaxed_rank_001_alphafold2_ptm_model_3_seed_000.pdb	2591032
A0A2D1GNG0_unrelaxed_rank_001_alphafold2_ptm_model_4_seed_000.pdb	2023998
A0A068CF89_unrelaxed_rank_001_alphafold2_ptm_model_3_seed_000.pdb	1486419
A0A916KPN5_unrelaxed_rank_001_alphafold2_ptm_model_3_seed_000.pdb	1293540
A0A811BPU1_unrelaxed_rank_001_alphafold2_ptm_model_2_seed_000.pdb	2823154
A0A8S5V128_unrelaxed_rank_001_alphafold2_ptm_model_3_seed_000.pdb	2825325
A0A7G5CFS9_unrelaxed_rank_001_alphafold2_ptm_model_5_seed_000.pdb	1427159
W8R9I4_unrelaxed_rank_001_alphafold2_ptm_model_3_seed_000.pdb	1465751
A7J7T8_unrelaxed_rank_001_alphafold2_ptm_model_1_seed_000.pdb	399781
A0A223FLB4_unrelaxed_rank_001_alphafold2_ptm_model_2_seed_000.pdb	1678143
A0A8S5SDX7_unrelaxed_rank_001_alphafold2_ptm_model_1_seed_000.pdb	2827941
UPI00022A9A81_unrelaxed_rank_001_alphafold2_ptm_model_5_seed_000.pdb	246343
UPI000018F61F_unrelaxed_rank_001_alphafold2_ptm_model_1_seed_000.pdb	148943
A0A7U0J547_unrelaxed_rank_001_alphafold2_ptm_model_3_seed_000.pdb	2801835
A8ATR3_unrelaxed_rank_001_alphafold2_ptm_model_2_seed_000.pdb	330398
A0A386KBK3_unrelaxed_rank_001_alphafold2_ptm_model_1_seed_000.pdb	2315610
I3UMJ6_unrelaxed_rank_001_alphafold2_ptm_model_2_seed_000.pdb	765765
G1DJ44_unrelaxed_rank_001_alphafold2_ptm_model_3_seed_000.pdb	1035482
A0A1S5R417_unrelaxed_rank_001_alphafold2_ptm_model_2_seed_000.pdb	1815630
A0A2Z2CF60_unrelaxed_rank_001_alphafold2_ptm_model_4_seed_000.pdb	1911434
A0A8K1U3L5_unrelaxed_rank_001_alphafold2_ptm_model_5_seed_000.pdb	2809355
A0A2L0WU81_unrelaxed_rank_001_alphafold2_ptm_model_2_seed_000.pdb	2083176
A0A3G4ZX19_unrelaxed_rank_001_alphafold2_ptm_model_3_seed_000.pdb	2487766
A0A8S5TCR5_unrelaxed_rank_001_alphafold2_ptm_model_4_seed_000.pdb	2828008
A0A8S5SDR5_unrelaxed_rank_001_alphafold2_ptm_model_3_seed_000.pdb	2827941
A0A650DC23_unrelaxed_rank_001_alphafold2_ptm_model_5_seed_000.pdb	2682469
A0A6J5LPU6_unrelaxed_rank_001_alphafold2_ptm_model_1_seed_000.pdb	2100421
A0A6J5M9Q6_unrelaxed_rank_001_alphafold2_ptm_model_5_seed_000.pdb	2100421
A0A8A4VHQ3_unrelaxed_rank_001_alphafold2_ptm_model_1_seed_000.pdb	2815753
A0A2Z4QG37_unrelaxed_rank_001_alphafold2_ptm_model_3_seed_000.pdb	2218616
A0MBX2_unrelaxed_rank_001_alphafold2_ptm_model_5_seed_000.pdb	326941
A0A8S5V9A0_unrelaxed_rank_001_alphafold2_ptm_model_1_seed_000.pdb	2825760
A0A481Z1B5_unrelaxed_rank_001_alphafold2_ptm_model_2_seed_000.pdb	2506608
A0A1C9EG45_unrelaxed_rank_001_alphafold2_ptm_model_3_seed_000.pdb	1898549
A0A516LS83_unrelaxed_rank_001_alphafold2_ptm_model_3_seed_000.pdb	2591644
A8R4E0_unrelaxed_rank_001_alphafold2_ptm_model_3_seed_000.pdb	136187
A0A345BRJ2_unrelaxed_rank_001_alphafold2_ptm_model_3_seed_000.pdb	2170413
A0A5K0UAN7_unrelaxed_rank_001_alphafold2_ptm_model_4_seed_000.pdb	2420051
P36704_unrelaxed_rank_001_alphafold2_ptm_model_2_seed_000.pdb	28282
A0A7T8F0Q2_unrelaxed_rank_001_alphafold2_ptm_model_1_seed_000.pdb	2801816
A0A3S6R1I6_unrelaxed_rank_001_alphafold2_ptm_model_3_seed_000.pdb	2059877
A0A4Y5FG94_unrelaxed_rank_001_alphafold2_ptm_model_1_seed_000.pdb	2510942
A0A6J5RQX1_unrelaxed_rank_001_alphafold2_ptm_model_2_seed_000.pdb	2100421
A0A6J7WIE1_unrelaxed_rank_001_alphafold2_ptm_model_3_seed_000.pdb	2100421
H9YPD7_unrelaxed_rank_001_alphafold2_ptm_model_5_seed_000.pdb	1168831
A0A646QXG5_unrelaxed_rank_001_alphafold2_ptm_model_2_seed_000.pdb	2559283
A0A1D6Y745_unrelaxed_rank_001_alphafold2_ptm_model_2_seed_000.pdb	1720526
A0A8S5UR92_unrelaxed_rank_001_alphafold2_ptm_model_4_seed_000.pdb	2825189
A0A6N1NGA6_unrelaxed_rank_001_alphafold2_ptm_model_1_seed_000.pdb	2126984
UPI001E7D026F_unrelaxed_rank_001_alphafold2_ptm_model_1_seed_000.pdb	2869553
A0A6J5QKI5_unrelaxed_rank_001_alphafold2_ptm_model_2_seed_000.pdb	2100421
A0A6M3YTD0_unrelaxed_rank_001_alphafold2_ptm_model_2_seed_000.pdb	2729541
A0A1W5PTS1_unrelaxed_rank_001_alphafold2_ptm_model_3_seed_000.pdb	1913046
C8ZKF1_unrelaxed_rank_001_alphafold2_ptm_model_3_seed_000.pdb	655097
S5WJP5_unrelaxed_rank_001_alphafold2_ptm_model_1_seed_000.pdb	1340809
A0A4Y5FFM7_unrelaxed_rank_001_alphafold2_ptm_model_1_seed_000.pdb	2510941
A0A2H4EZ14_unrelaxed_rank_001_alphafold2_ptm_model_3_seed_000.pdb	1873997
A0A6G5YKL7_unrelaxed_rank_001_alphafold2_ptm_model_3_seed_000.pdb	38018
D6MSH9_unrelaxed_rank_001_alphafold2_ptm_model_5_seed_000.pdb	745103
I7H0D0_unrelaxed_rank_001_alphafold2_ptm_model_3_seed_000.pdb	1195163
A0A6G9HC72_unrelaxed_rank_001_alphafold2_ptm_model_2_seed_000.pdb	1170234
A0A8S5R9J9_unrelaxed_rank_001_alphafold2_ptm_model_3_seed_000.pdb	2826792
A0A8S5LJB0_unrelaxed_rank_001_alphafold2_ptm_model_1_seed_000.pdb	2827560
A0A5B8IH49_unrelaxed_rank_001_alphafold2_ptm_model_1_seed_000.pdb	2596887
A0A8S5PCP1_unrelaxed_rank_001_alphafold2_ptm_model_3_seed_000.pdb	2825654
A0A6M3QWJ7_unrelaxed_rank_001_alphafold2_ptm_model_1_seed_000.pdb	565290
A0A513PYI9_unrelaxed_rank_001_alphafold2_ptm_model_2_seed_000.pdb	1608255
A0A0M4MQS8_unrelaxed_rank_001_alphafold2_ptm_model_1_seed_000.pdb	11768
B3FXC4_unrelaxed_rank_001_alphafold2_ptm_model_1_seed_000.pdb	11642
A0A6J5MMN8_unrelaxed_rank_001_alphafold2_ptm_model_1_seed_000.pdb	2100421
A0A1S6L1N4_unrelaxed_rank_001_alphafold2_ptm_model_1_seed_000.pdb	1958921
A0A2Z5HD55_unrelaxed_rank_001_alphafold2_ptm_model_3_seed_000.pdb	2250370
A0A2I7QYT1_unrelaxed_rank_001_alphafold2_ptm_model_2_seed_000.pdb	1881424
S5MX03_unrelaxed_rank_001_alphafold2_ptm_model_1_seed_000.pdb	1351735
A0A191SAT6_unrelaxed_rank_001_alphafold2_ptm_model_3_seed_000.pdb	1775255
A0A7H0XA27_unrelaxed_rank_001_alphafold2_ptm_model_3_seed_000.pdb	2769337
A0A140HQH1_unrelaxed_rank_001_alphafold2_ptm_model_2_seed_000.pdb	10449
A0A193CJF9_unrelaxed_rank_001_alphafold2_ptm_model_4_seed_000.pdb	1802938
A0A8S5URC8_unrelaxed_rank_001_alphafold2_ptm_model_4_seed_000.pdb	2825189
F1AXC8_unrelaxed_rank_001_alphafold2_ptm_model_2_seed_000.pdb	10258
A0A1V0SKL2_unrelaxed_rank_001_alphafold2_ptm_model_3_seed_000.pdb	1977640
A0A8S5LUU0_unrelaxed_rank_001_alphafold2_ptm_model_3_seed_000.pdb	2826710
A0A1V0CPI0_unrelaxed_rank_001_alphafold2_ptm_model_5_seed_000.pdb	1859492
A0A8S5Q8A2_unrelaxed_rank_001_alphafold2_ptm_model_1_seed_000.pdb	2825744
A0A5Q2W3B8_unrelaxed_rank_001_alphafold2_ptm_model_3_seed_000.pdb	2656691
Q9IBM3_unrelaxed_rank_001_alphafold2_ptm_model_5_seed_000.pdb	10553
A0A649VCP3_unrelaxed_rank_001_alphafold2_ptm_model_1_seed_000.pdb	2656582
A0A6J5RPV7_unrelaxed_rank_001_alphafold2_ptm_model_3_seed_000.pdb	2100421
A0A6J5N1C1_unrelaxed_rank_001_alphafold2_ptm_model_1_seed_000.pdb	2100421
A0A7D5FKY1_unrelaxed_rank_001_alphafold2_ptm_model_2_seed_000.pdb	2743916
A0A7D3UWH7_unrelaxed_rank_001_alphafold2_ptm_model_2_seed_000.pdb	2740747
A0A3G4ZYH8_unrelaxed_rank_001_alphafold2_ptm_model_3_seed_000.pdb	2487765
A0A516M0J8_unrelaxed_rank_001_alphafold2_ptm_model_2_seed_000.pdb	2591644
A0A8S5UX44_unrelaxed_rank_001_alphafold2_ptm_model_5_seed_000.pdb	2825389
A0A3G5AEX3_unrelaxed_rank_001_alphafold2_ptm_model_1_seed_000.pdb	2487771
M9WFV5_unrelaxed_rank_001_alphafold2_ptm_model_5_seed_000.pdb	10245
A0A3G5A9G0_unrelaxed_rank_001_alphafold2_ptm_model_3_seed_000.pdb	2487770
P25245_unrelaxed_rank_001_alphafold2_ptm_model_2_seed_000.pdb	12281
A0A6J5QFW9_unrelaxed_rank_001_alphafold2_ptm_model_1_seed_000.pdb	2100421
A0A0X8WP87_unrelaxed_rank_001_alphafold2_ptm_model_3_seed_000.pdb	1785960
G9IA65_unrelaxed_rank_001_alphafold2_ptm_model_3_seed_000.pdb	1124849
A0A679K429_unrelaxed_rank_001_alphafold2_ptm_model_3_seed_000.pdb	2674975
W6ATC3_unrelaxed_rank_001_alphafold2_ptm_model_5_seed_000.pdb	1414739
A0A6G8MY67_unrelaxed_rank_001_alphafold2_ptm_model_2_seed_000.pdb	2716914
A0A8S5Q850_unrelaxed_rank_001_alphafold2_ptm_model_1_seed_000.pdb	2825257
A0A1X9VNR7_unrelaxed_rank_001_alphafold2_ptm_model_2_seed_000.pdb	1988039
A0A8S5VQ11_unrelaxed_rank_001_alphafold2_ptm_model_3_seed_000.pdb	2831613
A0A6M6C6U7_unrelaxed_rank_001_alphafold2_ptm_model_1_seed_000.pdb	1916690
A0A8K1U2J5_unrelaxed_rank_001_alphafold2_ptm_model_1_seed_000.pdb	1955170
A0A8S5UVB0_unrelaxed_rank_001_alphafold2_ptm_model_1_seed_000.pdb	2825732
A0A8F8SM13_unrelaxed_rank_001_alphafold2_ptm_model_1_seed_000.pdb	2862371
A0A3G5A794_unrelaxed_rank_001_alphafold2_ptm_model_2_seed_000.pdb	2487770
A0A218M2E6_unrelaxed_rank_001_alphafold2_ptm_model_2_seed_000.pdb	1855510
A0A8D4KH54_unrelaxed_rank_001_alphafold2_ptm_model_1_seed_000.pdb	2070027
A0A6J5KMJ0_unrelaxed_rank_001_alphafold2_ptm_model_3_seed_000.pdb	2100421
A0A385UHU9_unrelaxed_rank_001_alphafold2_ptm_model_3_seed_000.pdb	2301618
A0A6G5XXZ8_unrelaxed_rank_001_alphafold2_ptm_model_2_seed_000.pdb	38018
A0A8S5VIE8_unrelaxed_rank_001_alphafold2_ptm_model_3_seed_000.pdb	2825226
C6GIJ3_unrelaxed_rank_001_alphafold2_ptm_model_2_seed_000.pdb	642259
A0A8S5S061_unrelaxed_rank_001_alphafold2_ptm_model_3_seed_000.pdb	2827683
A0A514D7Z7_unrelaxed_rank_001_alphafold2_ptm_model_3_seed_000.pdb	2585031
A0A5J6VJ44_unrelaxed_rank_001_alphafold2_ptm_model_3_seed_000.pdb	1737588
A0A8S0HUI5_unrelaxed_rank_001_alphafold2_ptm_model_2_seed_000.pdb	2821411
A7UBR3_unrelaxed_rank_001_alphafold2_ptm_model_1_seed_000.pdb	69577
A0A1V0SB33_unrelaxed_rank_001_alphafold2_ptm_model_5_seed_000.pdb	1977631
G8DGJ1_unrelaxed_rank_001_alphafold2_ptm_model_5_seed_000.pdb	754068
D6PFK5_unrelaxed_rank_001_alphafold2_ptm_model_5_seed_000.pdb	743569
A0A6J5MF54_unrelaxed_rank_001_alphafold2_ptm_model_1_seed_000.pdb	2100421
A0A7R7IAE0_unrelaxed_rank_001_alphafold2_ptm_model_1_seed_000.pdb	2785744
A0A2U9G8S5_unrelaxed_rank_001_alphafold2_ptm_model_2_seed_000.pdb	92652
I2BFS0_unrelaxed_rank_001_alphafold2_ptm_model_3_seed_000.pdb	84739
A0A8S5P5N1_unrelaxed_rank_001_alphafold2_ptm_model_2_seed_000.pdb	2825832
A0A8S5UY25_unrelaxed_rank_001_alphafold2_ptm_model_3_seed_000.pdb	2825631
A0A3G4ZQG1_unrelaxed_rank_001_alphafold2_ptm_model_3_seed_000.pdb	2487763
A0A7T1L7H1_unrelaxed_rank_001_alphafold2_ptm_model_1_seed_000.pdb	10295
A0A1J0MGZ8_unrelaxed_rank_001_alphafold2_ptm_model_4_seed_000.pdb	1852640
A0A7S5R3Y1_unrelaxed_rank_001_alphafold2_ptm_model_1_seed_000.pdb	2509726
A0A7M1S079_unrelaxed_rank_001_alphafold2_ptm_model_3_seed_000.pdb	2772077
C9DG26_unrelaxed_rank_001_alphafold2_ptm_model_4_seed_000.pdb	665032
A0A141HSF2_unrelaxed_rank_001_alphafold2_ptm_model_1_seed_000.pdb	1739968
A0A7D3QUT9_unrelaxed_rank_001_alphafold2_ptm_model_1_seed_000.pdb	2740746
A0A8S5R7D6_unrelaxed_rank_001_alphafold2_ptm_model_3_seed_000.pdb	2826791
A0A8S5T1F5_unrelaxed_rank_001_alphafold2_ptm_model_4_seed_000.pdb	2827690
A0A481YUI6_unrelaxed_rank_001_alphafold2_ptm_model_1_seed_000.pdb	2506603
A0A516L1H9_unrelaxed_rank_001_alphafold2_ptm_model_1_seed_000.pdb	2591644
Q5CAY2_unrelaxed_rank_001_alphafold2_ptm_model_2_seed_000.pdb	12305
A0A8S5NB93_unrelaxed_rank_001_alphafold2_ptm_model_3_seed_000.pdb	2826274
A0A5B8HBX7_unrelaxed_rank_001_alphafold2_ptm_model_1_seed_000.pdb	675077
A0A0B5J2P3_unrelaxed_rank_001_alphafold2_ptm_model_2_seed_000.pdb	1605721
A0A345MMX5_unrelaxed_rank_001_alphafold2_ptm_model_1_seed_000.pdb	2202564
A0A1V0SKA9_unrelaxed_rank_001_alphafold2_ptm_model_2_seed_000.pdb	1977640
A0A4Y5F8L5_unrelaxed_rank_001_alphafold2_ptm_model_2_seed_000.pdb	1815581
A0A6J5RP74_unrelaxed_rank_001_alphafold2_ptm_model_1_seed_000.pdb	2100421
A0A9E8MBG0_unrelaxed_rank_001_alphafold2_ptm_model_1_seed_000.pdb	2995279
A0A889IPG6_unrelaxed_rank_001_alphafold2_ptm_model_1_seed_000.pdb	2805747
A0A1B4XWE1_unrelaxed_rank_001_alphafold2_ptm_model_4_seed_000.pdb	1880590
A0A6J5N4U3_unrelaxed_rank_001_alphafold2_ptm_model_3_seed_000.pdb	2100421
A0A6J5P030_unrelaxed_rank_001_alphafold2_ptm_model_1_seed_000.pdb	2100421
A0A0K2FHV7_unrelaxed_rank_001_alphafold2_ptm_model_5_seed_000.pdb	1664246
A0A516L9F4_unrelaxed_rank_001_alphafold2_ptm_model_3_seed_000.pdb	2591644
A0A481ZAH6_unrelaxed_rank_001_alphafold2_ptm_model_1_seed_000.pdb	2506596
A0A6H1X536_unrelaxed_rank_001_alphafold2_ptm_model_3_seed_000.pdb	10510
A0A345MZW4_unrelaxed_rank_001_alphafold2_ptm_model_4_seed_000.pdb	2170413
A2PZX5_unrelaxed_rank_001_alphafold2_ptm_model_1_seed_000.pdb	419435
A0A5K0U903_unrelaxed_rank_001_alphafold2_ptm_model_3_seed_000.pdb	2420051
W6JPK2_unrelaxed_rank_001_alphafold2_ptm_model_2_seed_000.pdb	62099
Q1EDC8_unrelaxed_rank_001_alphafold2_ptm_model_1_seed_000.pdb	327306
A0A6B7EVT2_unrelaxed_rank_001_alphafold2_ptm_model_3_seed_000.pdb	2500766
A0A0A8J9K8_unrelaxed_rank_001_alphafold2_ptm_model_1_seed_000.pdb	1585840
A0A7D3QIT3_unrelaxed_rank_001_alphafold2_ptm_model_2_seed_000.pdb	2739752
A0A8E7FPP3_unrelaxed_rank_001_alphafold2_ptm_model_3_seed_000.pdb	2834259
A0A3Q8HYT0_unrelaxed_rank_001_alphafold2_ptm_model_3_seed_000.pdb	2301536
A0A6J5KH41_unrelaxed_rank_001_alphafold2_ptm_model_3_seed_000.pdb	2100421
A0A6J5N9M6_unrelaxed_rank_001_alphafold2_ptm_model_1_seed_000.pdb	2100421
A0A2N9QV01_unrelaxed_rank_001_alphafold2_ptm_model_1_seed_000.pdb	2077183
Q77LV6_unrelaxed_rank_001_alphafold2_ptm_model_3_seed_000.pdb	148363
A0A8S5U8Z9_unrelaxed_rank_001_alphafold2_ptm_model_4_seed_000.pdb	2825658
A0A481Z3Z1_unrelaxed_rank_001_alphafold2_ptm_model_3_seed_000.pdb	2506589
A0A8S5VH78_unrelaxed_rank_001_alphafold2_ptm_model_1_seed_000.pdb	2825165
A0A481ZAX1_unrelaxed_rank_001_alphafold2_ptm_model_2_seed_000.pdb	2506596
S5DMJ5_unrelaxed_rank_001_alphafold2_ptm_model_4_seed_000.pdb	1329648
A0A1B1MRP2_unrelaxed_rank_001_alphafold2_ptm_model_2_seed_000.pdb	1873698
A0A8S0I659_unrelaxed_rank_001_alphafold2_ptm_model_2_seed_000.pdb	2170413
A0A8S0I357_unrelaxed_rank_001_alphafold2_ptm_model_3_seed_000.pdb	2202564
A0A3G4ZKU5_unrelaxed_rank_001_alphafold2_ptm_model_1_seed_000.pdb	2487775
K7YWJ3_unrelaxed_rank_001_alphafold2_ptm_model_3_seed_000.pdb	1128140
A0A8S5R1V2_unrelaxed_rank_001_alphafold2_ptm_model_2_seed_000.pdb	2826298
A0A8S5QPB0_unrelaxed_rank_001_alphafold2_ptm_model_3_seed_000.pdb	2826554
Q5UQV9_unrelaxed_rank_001_alphafold2_ptm_model_3_seed_000.pdb	212035
A0A6J5RKR0_unrelaxed_rank_001_alphafold2_ptm_model_2_seed_000.pdb	2100421
A0A127AW85_unrelaxed_rank_001_alphafold2_ptm_model_1_seed_000.pdb	1792032
A0A411AW84_unrelaxed_rank_001_alphafold2_ptm_model_3_seed_000.pdb	2508071
A0A411C2R1_unrelaxed_rank_001_alphafold2_ptm_model_2_seed_000.pdb	2502458
A0A6J5T7J5_unrelaxed_rank_001_alphafold2_ptm_model_1_seed_000.pdb	2100421
A0A096XUU4_unrelaxed_rank_001_alphafold2_ptm_model_5_seed_000.pdb	1498011
A0A7M1CM32_unrelaxed_rank_001_alphafold2_ptm_model_1_seed_000.pdb	2776852
A0A1B1IQC3_unrelaxed_rank_001_alphafold2_ptm_model_3_seed_000.pdb	1868682
A0A7D3QTP0_unrelaxed_rank_001_alphafold2_ptm_model_1_seed_000.pdb	2740746
G9I0C1_unrelaxed_rank_001_alphafold2_ptm_model_1_seed_000.pdb	1128424
A0A3G5AKA0_unrelaxed_rank_001_alphafold2_ptm_model_1_seed_000.pdb	2487774
A0A6G5Y585_unrelaxed_rank_001_alphafold2_ptm_model_3_seed_000.pdb	2202564
A0A3G4ZMD4_unrelaxed_rank_001_alphafold2_ptm_model_1_seed_000.pdb	2487775
A0A481YPW6_unrelaxed_rank_001_alphafold2_ptm_model_2_seed_000.pdb	2506601
A0A5K0U9D1_unrelaxed_rank_001_alphafold2_ptm_model_3_seed_000.pdb	2420051
A0A345M3Q2_unrelaxed_rank_001_alphafold2_ptm_model_2_seed_000.pdb	1608090
UPI00001D96E6_unrelaxed_rank_001_alphafold2_ptm_model_2_seed_000.pdb	130371
A0A679L975_unrelaxed_rank_001_alphafold2_ptm_model_2_seed_000.pdb	2699794
A0A6B9X750_unrelaxed_rank_001_alphafold2_ptm_model_1_seed_000.pdb	2696413
A0A7T5UFF3_unrelaxed_rank_001_alphafold2_ptm_model_1_seed_000.pdb	2795745
A0A0K2CPR6_unrelaxed_rank_001_alphafold2_ptm_model_2_seed_000.pdb	1691956
A0A219YBR2_unrelaxed_rank_001_alphafold2_ptm_model_1_seed_000.pdb	1932896
A0A0A8J8G5_unrelaxed_rank_001_alphafold2_ptm_model_1_seed_000.pdb	1585840
C9DGI6_unrelaxed_rank_001_alphafold2_ptm_model_1_seed_000.pdb	665032
A0A2U8UJ99_unrelaxed_rank_001_alphafold2_ptm_model_2_seed_000.pdb	2182360
Q99GS7_unrelaxed_rank_001_alphafold2_ptm_model_1_seed_000.pdb	148363
B6D5X9_unrelaxed_rank_001_alphafold2_ptm_model_4_seed_000.pdb	208013
A0A8S5UW84_unrelaxed_rank_001_alphafold2_ptm_model_1_seed_000.pdb	2825366
A0A2P1GMW8_unrelaxed_rank_001_alphafold2_ptm_model_1_seed_000.pdb	2116440
A0A3G4ZXV0_unrelaxed_rank_001_alphafold2_ptm_model_1_seed_000.pdb	2487766
A0A8S0HZH9_unrelaxed_rank_001_alphafold2_ptm_model_1_seed_000.pdb	2821410
M1H9J6_unrelaxed_rank_001_alphafold2_ptm_model_2_seed_000.pdb	240269
A0A3G4ZQ44_unrelaxed_rank_001_alphafold2_ptm_model_2_seed_000.pdb	2487775
A0A385EAV6_unrelaxed_rank_001_alphafold2_ptm_model_2_seed_000.pdb	2283270
A0A6B7ERA5_unrelaxed_rank_001_alphafold2_ptm_model_3_seed_000.pdb	2500766
A0A2D0YV79_unrelaxed_rank_001_alphafold2_ptm_model_4_seed_000.pdb	1983606
A0A2I6TCG5_unrelaxed_rank_001_alphafold2_ptm_model_3_seed_000.pdb	2056768
A0A5P8DAE7_unrelaxed_rank_001_alphafold2_ptm_model_3_seed_000.pdb	2652420
A0A0F6TGZ0_unrelaxed_rank_001_alphafold2_ptm_model_3_seed_000.pdb	1636182
A0A5B9NC75_unrelaxed_rank_001_alphafold2_ptm_model_1_seed_000.pdb	2601617
C9DGH1_unrelaxed_rank_001_alphafold2_ptm_model_2_seed_000.pdb	665032
A0A6J5RF45_unrelaxed_rank_001_alphafold2_ptm_model_1_seed_000.pdb	2100421
A0A6J5R4V7_unrelaxed_rank_001_alphafold2_ptm_model_2_seed_000.pdb	2100421
F5B3X4_unrelaxed_rank_001_alphafold2_ptm_model_3_seed_000.pdb	1026955
S5VN76_unrelaxed_rank_001_alphafold2_ptm_model_2_seed_000.pdb	1340709
A0A2H5BKW7_unrelaxed_rank_001_alphafold2_ptm_model_2_seed_000.pdb	2060129
A0A0K1L6L4_unrelaxed_rank_001_alphafold2_ptm_model_4_seed_000.pdb	1697349
A0A481ZD02_unrelaxed_rank_001_alphafold2_ptm_model_3_seed_000.pdb	2506597
A0A3G5A115_unrelaxed_rank_001_alphafold2_ptm_model_1_seed_000.pdb	2487766
A0A0B5J176_unrelaxed_rank_001_alphafold2_ptm_model_2_seed_000.pdb	1605721
A0A140E0B7_unrelaxed_rank_001_alphafold2_ptm_model_1_seed_000.pdb	1461100
A0A1V0SIU0_unrelaxed_rank_001_alphafold2_ptm_model_2_seed_000.pdb	1977640
A0A6C0PL87_unrelaxed_rank_001_alphafold2_ptm_model_1_seed_000.pdb	10359
UPI001E701D74_unrelaxed_rank_001_alphafold2_ptm_model_2_seed_000.pdb	2873372
A0A223LIT4_unrelaxed_rank_001_alphafold2_ptm_model_3_seed_000.pdb	2026080
A0A0E3FJY9_unrelaxed_rank_001_alphafold2_ptm_model_1_seed_000.pdb	1493514
A0A7S5T3S2_unrelaxed_rank_001_alphafold2_ptm_model_2_seed_000.pdb	2711165
A0A411CQX5_unrelaxed_rank_001_alphafold2_ptm_model_2_seed_000.pdb	2510495
A0A6M3I0I3_unrelaxed_rank_001_alphafold2_ptm_model_1_seed_000.pdb	2723892
A0A6J5M888_unrelaxed_rank_001_alphafold2_ptm_model_1_seed_000.pdb	2100421
A0A6J5LS23_unrelaxed_rank_001_alphafold2_ptm_model_1_seed_000.pdb	2100421
A0A6J5NX74_unrelaxed_rank_001_alphafold2_ptm_model_3_seed_000.pdb	2100421
A0A6J5M4Z2_unrelaxed_rank_001_alphafold2_ptm_model_1_seed_000.pdb	2100421
A0A7G8LI17_unrelaxed_rank_001_alphafold2_ptm_model_1_seed_000.pdb	2762283
A0A1B1INY2_unrelaxed_rank_001_alphafold2_ptm_model_3_seed_000.pdb	1872723
Q6QXD6_unrelaxed_rank_001_alphafold2_ptm_model_3_seed_000.pdb	10464
M5ETD0_unrelaxed_rank_001_alphafold2_ptm_model_2_seed_000.pdb	1347832
A0A8F1AC69_unrelaxed_rank_001_alphafold2_ptm_model_2_seed_000.pdb	10450
A0A6B9ESZ3_unrelaxed_rank_001_alphafold2_ptm_model_3_seed_000.pdb	130329
A0A516KYY3_unrelaxed_rank_001_alphafold2_ptm_model_3_seed_000.pdb	2591644
A0A7G2FKB3_unrelaxed_rank_001_alphafold2_ptm_model_1_seed_000.pdb	10497
S5MM00_unrelaxed_rank_001_alphafold2_ptm_model_1_seed_000.pdb	1296654
M1ICM1_unrelaxed_rank_001_alphafold2_ptm_model_4_seed_000.pdb	1283076
A0A889IPJ7_unrelaxed_rank_001_alphafold2_ptm_model_1_seed_000.pdb	2805747
A0A1B1IS17_unrelaxed_rank_001_alphafold2_ptm_model_3_seed_000.pdb	1868681
A0A2I7QUX7_unrelaxed_rank_001_alphafold2_ptm_model_1_seed_000.pdb	2070719
A0A0K1Y8I6_unrelaxed_rank_001_alphafold2_ptm_model_2_seed_000.pdb	1100043
A0A0F7L9P2_unrelaxed_rank_001_alphafold2_ptm_model_2_seed_000.pdb	186617
V9SHA2_unrelaxed_rank_001_alphafold2_ptm_model_1_seed_000.pdb	1421067
A0A3G5ACU6_unrelaxed_rank_001_alphafold2_ptm_model_1_seed_000.pdb	2487770
A0A345D214_unrelaxed_rank_001_alphafold2_ptm_model_1_seed_000.pdb	2282504
A0A6J7XDE0_unrelaxed_rank_001_alphafold2_ptm_model_1_seed_000.pdb	2100421
A0A514ABU2_unrelaxed_rank_001_alphafold2_ptm_model_3_seed_000.pdb	2484638
A0A5S9HYA8_unrelaxed_rank_001_alphafold2_ptm_model_3_seed_000.pdb	2547425
K7QJG2_unrelaxed_rank_001_alphafold2_ptm_model_3_seed_000.pdb	1229753
A0A7L8ZMF7_unrelaxed_rank_001_alphafold2_ptm_model_3_seed_000.pdb	2768774
A0A6J7X219_unrelaxed_rank_001_alphafold2_ptm_model_3_seed_000.pdb	2100421
A0A5B9N8G3_unrelaxed_rank_001_alphafold2_ptm_model_3_seed_000.pdb	2588520
A0A2I7S7N6_unrelaxed_rank_001_alphafold2_ptm_model_1_seed_000.pdb	1881376
U5NEJ3_unrelaxed_rank_001_alphafold2_ptm_model_5_seed_000.pdb	1408258
A0A8S5S733_unrelaxed_rank_001_alphafold2_ptm_model_5_seed_000.pdb	2827951
A0A514D9D2_unrelaxed_rank_001_alphafold2_ptm_model_2_seed_000.pdb	2585031
A0A516L3Z6_unrelaxed_rank_001_alphafold2_ptm_model_1_seed_000.pdb	2591644
A0A345N4M9_unrelaxed_rank_001_alphafold2_ptm_model_1_seed_000.pdb	2202954
A0A5J6TL57_unrelaxed_rank_001_alphafold2_ptm_model_1_seed_000.pdb	2599885
A0A873WCZ6_unrelaxed_rank_001_alphafold2_ptm_model_1_seed_000.pdb	2783673
A0A8D9FQA6_unrelaxed_rank_001_alphafold2_ptm_model_1_seed_000.pdb	707152
A0A7T3KCG0_unrelaxed_rank_001_alphafold2_ptm_model_3_seed_000.pdb	2790993
A0A6J5LM11_unrelaxed_rank_001_alphafold2_ptm_model_1_seed_000.pdb	2100421
A0A1B1IRS5_unrelaxed_rank_001_alphafold2_ptm_model_3_seed_000.pdb	1868672
A0A2P1CA77_unrelaxed_rank_001_alphafold2_ptm_model_1_seed_000.pdb	2081631
Q1M2E6_unrelaxed_rank_001_alphafold2_ptm_model_1_seed_000.pdb	10245
A0A345MQY8_unrelaxed_rank_001_alphafold2_ptm_model_1_seed_000.pdb	2202563
A0A6M8PLD6_unrelaxed_rank_001_alphafold2_ptm_model_1_seed_000.pdb	2739248
A0A8S5UXQ4_unrelaxed_rank_001_alphafold2_ptm_model_1_seed_000.pdb	2825254
A0A516LVC3_unrelaxed_rank_001_alphafold2_ptm_model_2_seed_000.pdb	2591644
A0A2R4PLD6_unrelaxed_rank_001_alphafold2_ptm_model_5_seed_000.pdb	2161795
A0A8S5S2H8_unrelaxed_rank_001_alphafold2_ptm_model_4_seed_000.pdb	2827806
A0A481Z4Z3_unrelaxed_rank_001_alphafold2_ptm_model_3_seed_000.pdb	2506585
K7PBK8_unrelaxed_rank_001_alphafold2_ptm_model_2_seed_000.pdb	317858
A0A481YQR8_unrelaxed_rank_001_alphafold2_ptm_model_3_seed_000.pdb	2506601
UPI001EAC4130_unrelaxed_rank_001_alphafold2_ptm_model_5_seed_000.pdb	2863194
A0A411CW22_unrelaxed_rank_001_alphafold2_ptm_model_2_seed_000.pdb	2483662
A0A6B7EUG7_unrelaxed_rank_001_alphafold2_ptm_model_1_seed_000.pdb	2500766
C4NT04_unrelaxed_rank_001_alphafold2_ptm_model_2_seed_000.pdb	490912
A0A4Y5FFL0_unrelaxed_rank_001_alphafold2_ptm_model_3_seed_000.pdb	2510941
A0A868BQH2_unrelaxed_rank_001_alphafold2_ptm_model_3_seed_000.pdb	2776772
W8ECW5_unrelaxed_rank_001_alphafold2_ptm_model_2_seed_000.pdb	1458842
A0A6J5L0T4_unrelaxed_rank_001_alphafold2_ptm_model_3_seed_000.pdb	2100421
A0A2I7RV47_unrelaxed_rank_001_alphafold2_ptm_model_1_seed_000.pdb	1881234
A0A0B5A4Q3_unrelaxed_rank_001_alphafold2_ptm_model_2_seed_000.pdb	1589748
A0A2I7SA76_unrelaxed_rank_001_alphafold2_ptm_model_4_seed_000.pdb	1881285
A0A0M4M4G1_unrelaxed_rank_001_alphafold2_ptm_model_3_seed_000.pdb	1452540
A0A8S5VRB8_unrelaxed_rank_001_alphafold2_ptm_model_1_seed_000.pdb	2831613
A0A3G4ZUS6_unrelaxed_rank_001_alphafold2_ptm_model_1_seed_000.pdb	2487765
A0A345MRC2_unrelaxed_rank_001_alphafold2_ptm_model_1_seed_000.pdb	2202644
A0A8S0I3R3_unrelaxed_rank_001_alphafold2_ptm_model_2_seed_000.pdb	2170413
A0A8S5N2I5_unrelaxed_rank_001_alphafold2_ptm_model_3_seed_000.pdb	2826432
A0A5K0U785_unrelaxed_rank_001_alphafold2_ptm_model_3_seed_000.pdb	2420051
Q98W06_unrelaxed_rank_001_alphafold2_ptm_model_1_seed_000.pdb	46018
A0A411AVX4_unrelaxed_rank_001_alphafold2_ptm_model_1_seed_000.pdb	2508071
A0A6J5M0D7_unrelaxed_rank_001_alphafold2_ptm_model_3_seed_000.pdb	2100421
M9MUH4_unrelaxed_rank_001_alphafold2_ptm_model_3_seed_000.pdb	1007869
S5VMD5_unrelaxed_rank_001_alphafold2_ptm_model_2_seed_000.pdb	1335230
B2ZYL2_unrelaxed_rank_001_alphafold2_ptm_model_3_seed_000.pdb	1980924
M4R1Y6_unrelaxed_rank_001_alphafold2_ptm_model_3_seed_000.pdb	754042
A0A0S1VWY7_unrelaxed_rank_001_alphafold2_ptm_model_4_seed_000.pdb	38170
A0A3G5A2K5_unrelaxed_rank_001_alphafold2_ptm_model_1_seed_000.pdb	2487768
A0A516KYS0_unrelaxed_rank_001_alphafold2_ptm_model_1_seed_000.pdb	2591644
A0A385E3J4_unrelaxed_rank_001_alphafold2_ptm_model_4_seed_000.pdb	2219103
A0A2H4UUT4_unrelaxed_rank_001_alphafold2_ptm_model_3_seed_000.pdb	2024608
A0A8S5S4P4_unrelaxed_rank_001_alphafold2_ptm_model_4_seed_000.pdb	2828016
A0A514DCP7_unrelaxed_rank_001_alphafold2_ptm_model_1_seed_000.pdb	2587224
A0A5Q2W688_unrelaxed_rank_001_alphafold2_ptm_model_2_seed_000.pdb	2609788
A0A8S5R5C4_unrelaxed_rank_001_alphafold2_ptm_model_2_seed_000.pdb	2827289
A0A8S5PKD1_unrelaxed_rank_001_alphafold2_ptm_model_1_seed_000.pdb	2825526
A0A8S5RWK4_unrelaxed_rank_001_alphafold2_ptm_model_3_seed_000.pdb	2827830
A0A4D6BJP0_unrelaxed_rank_001_alphafold2_ptm_model_3_seed_000.pdb	2562177
A0A9E7IJN6_unrelaxed_rank_001_alphafold2_ptm_model_3_seed_000.pdb	2945972
A0A482N558_unrelaxed_rank_001_alphafold2_ptm_model_2_seed_000.pdb	2508188
A0A6J5L9A7_unrelaxed_rank_001_alphafold2_ptm_model_3_seed_000.pdb	2100421
A0A6J5LH79_unrelaxed_rank_001_alphafold2_ptm_model_3_seed_000.pdb	2100421
A0A7L7STS7_unrelaxed_rank_001_alphafold2_ptm_model_2_seed_000.pdb	2759387
A0A2U8UI16_unrelaxed_rank_001_alphafold2_ptm_model_4_seed_000.pdb	2182351
A0A873WCX2_unrelaxed_rank_001_alphafold2_ptm_model_1_seed_000.pdb	2767581
Q1HTR2_unrelaxed_rank_001_alphafold2_ptm_model_3_seed_000.pdb	240426
A0A5K7Y3I8_unrelaxed_rank_001_alphafold2_ptm_model_2_seed_000.pdb	2839893
A0A076FCN6_unrelaxed_rank_001_alphafold2_ptm_model_2_seed_000.pdb	191436
A0A516L6S6_unrelaxed_rank_001_alphafold2_ptm_model_3_seed_000.pdb	2591644
A0A8S5U9G6_unrelaxed_rank_001_alphafold2_ptm_model_3_seed_000.pdb	2825440
G8DF56_unrelaxed_rank_001_alphafold2_ptm_model_1_seed_000.pdb	181211
A0A514D5M9_unrelaxed_rank_001_alphafold2_ptm_model_3_seed_000.pdb	2587224
A9J4M0_unrelaxed_rank_001_alphafold2_ptm_model_3_seed_000.pdb	12637
A0A481YRY8_unrelaxed_rank_001_alphafold2_ptm_model_1_seed_000.pdb	2506607
G3MBD3_unrelaxed_rank_001_alphafold2_ptm_model_1_seed_000.pdb	1084719
Q83384_unrelaxed_rank_001_alphafold2_ptm_model_2_seed_000.pdb	11757
A0A0D3MW30_unrelaxed_rank_001_alphafold2_ptm_model_3_seed_000.pdb	1572703
A0A2R3ZY30_unrelaxed_rank_001_alphafold2_ptm_model_1_seed_000.pdb	2136799
H8YJ55_unrelaxed_rank_001_alphafold2_ptm_model_1_seed_000.pdb	187944
A7KV98_unrelaxed_rank_001_alphafold2_ptm_model_3_seed_000.pdb	458639
A0A0B4ZZX5_unrelaxed_rank_001_alphafold2_ptm_model_1_seed_000.pdb	1567467
A0A7D3R091_unrelaxed_rank_001_alphafold2_ptm_model_1_seed_000.pdb	2740746
A0A811BNB6_unrelaxed_rank_001_alphafold2_ptm_model_2_seed_000.pdb	2823154
V5LPX2_unrelaxed_rank_001_alphafold2_ptm_model_2_seed_000.pdb	1421422
A0A6B9URY9_unrelaxed_rank_001_alphafold2_ptm_model_3_seed_000.pdb	2700071
A0A346AU85_unrelaxed_rank_001_alphafold2_ptm_model_1_seed_000.pdb	2202644
A0A481Z1R1_unrelaxed_rank_001_alphafold2_ptm_model_1_seed_000.pdb	2506609
A0A481Z1J7_unrelaxed_rank_001_alphafold2_ptm_model_1_seed_000.pdb	2506585
A0A5B8IPC8_unrelaxed_rank_001_alphafold2_ptm_model_2_seed_000.pdb	2596887
A0A481Z9H3_unrelaxed_rank_001_alphafold2_ptm_model_2_seed_000.pdb	2506595
A0A6B7ERK0_unrelaxed_rank_001_alphafold2_ptm_model_3_seed_000.pdb	2500766
A0A2I6UH16_unrelaxed_rank_001_alphafold2_ptm_model_3_seed_000.pdb	2681614
G8EXH8_unrelaxed_rank_001_alphafold2_ptm_model_3_seed_000.pdb	889952
A0A6J7XA47_unrelaxed_rank_001_alphafold2_ptm_model_3_seed_000.pdb	2100421
A0A3G2YSW7_unrelaxed_rank_001_alphafold2_ptm_model_3_seed_000.pdb	2202563
A0A1V0SHB1_unrelaxed_rank_001_alphafold2_ptm_model_2_seed_000.pdb	1977638
A0A0M3T972_unrelaxed_rank_001_alphafold2_ptm_model_3_seed_000.pdb	1452540
A0A891M1H4_unrelaxed_rank_001_alphafold2_ptm_model_2_seed_000.pdb	1453408
A0A5J6VJC7_unrelaxed_rank_001_alphafold2_ptm_model_2_seed_000.pdb	1737588
A0A1P7XK87_unrelaxed_rank_001_alphafold2_ptm_model_3_seed_000.pdb	12471
A0A8S5TM62_unrelaxed_rank_001_alphafold2_ptm_model_4_seed_000.pdb	2827913
A0A1K1KKN7_unrelaxed_rank_001_alphafold2_ptm_model_3_seed_000.pdb	309390
A1YRB4_unrelaxed_rank_001_alphafold2_ptm_model_3_seed_000.pdb	1307954
F4ZGS3_unrelaxed_rank_001_alphafold2_ptm_model_2_seed_000.pdb	449720
UPI001CE57389_unrelaxed_rank_001_alphafold2_ptm_model_1_seed_000.pdb	2869569
A0A6B9WM95_unrelaxed_rank_001_alphafold2_ptm_model_2_seed_000.pdb	2696436
A0A0A7NNP9_unrelaxed_rank_001_alphafold2_ptm_model_2_seed_000.pdb	1567484
A0A2H5BQ42_unrelaxed_rank_001_alphafold2_ptm_model_1_seed_000.pdb	2059867
H9YPU9_unrelaxed_rank_001_alphafold2_ptm_model_3_seed_000.pdb	1168848
H9NC54_unrelaxed_rank_001_alphafold2_ptm_model_2_seed_000.pdb	1150991
A0A6J5PR68_unrelaxed_rank_001_alphafold2_ptm_model_3_seed_000.pdb	2100421
A0A2I7QP41_unrelaxed_rank_001_alphafold2_ptm_model_3_seed_000.pdb	1881294
A0A8S5P109_unrelaxed_rank_001_alphafold2_ptm_model_3_seed_000.pdb	2825545
A0A811BLV9_unrelaxed_rank_001_alphafold2_ptm_model_3_seed_000.pdb	2823154
A0A6M6DNZ5_unrelaxed_rank_001_alphafold2_ptm_model_3_seed_000.pdb	1477405
T2AXU0_unrelaxed_rank_001_alphafold2_ptm_model_3_seed_000.pdb	1394979
A0A2L2DP70_unrelaxed_rank_001_alphafold2_ptm_model_2_seed_000.pdb	212035
B9VMB6_unrelaxed_rank_001_alphafold2_ptm_model_4_seed_000.pdb	12280
A0A481Z3T6_unrelaxed_rank_001_alphafold2_ptm_model_3_seed_000.pdb	2506609
A0A8S5MLI0_unrelaxed_rank_001_alphafold2_ptm_model_1_seed_000.pdb	2826765
A2PZQ9_unrelaxed_rank_001_alphafold2_ptm_model_3_seed_000.pdb	419435
A0A3G4ZNF1_unrelaxed_rank_001_alphafold2_ptm_model_3_seed_000.pdb	2487775
A0A8S5MEY9_unrelaxed_rank_001_alphafold2_ptm_model_1_seed_000.pdb	2826379
A0A7U0GBH6_unrelaxed_rank_001_alphafold2_ptm_model_3_seed_000.pdb	2801834
A0A4Y5JTE4_unrelaxed_rank_001_alphafold2_ptm_model_3_seed_000.pdb	2163605
A0A0A8J8Q1_unrelaxed_rank_001_alphafold2_ptm_model_1_seed_000.pdb	1585840
A0A0K8IXA6_unrelaxed_rank_001_alphafold2_ptm_model_3_seed_000.pdb	1712539
A0A6J7WFE0_unrelaxed_rank_001_alphafold2_ptm_model_3_seed_000.pdb	2100421
A0A5P8FRW7_unrelaxed_rank_001_alphafold2_ptm_model_1_seed_000.pdb	2608376
A0A1B2ID70_unrelaxed_rank_001_alphafold2_ptm_model_1_seed_000.pdb	1883373
A0A7S5VV27_unrelaxed_rank_001_alphafold2_ptm_model_3_seed_000.pdb	2711164
K4F7H4_unrelaxed_rank_001_alphafold2_ptm_model_2_seed_000.pdb	1141137
A0A5Q2F5G3_unrelaxed_rank_001_alphafold2_ptm_model_1_seed_000.pdb	2663326
A0A6G8R5R8_unrelaxed_rank_001_alphafold2_ptm_model_3_seed_000.pdb	2718943
A0A0F6N5B7_unrelaxed_rank_001_alphafold2_ptm_model_1_seed_000.pdb	10385
A0A6M6DHE9_unrelaxed_rank_001_alphafold2_ptm_model_2_seed_000.pdb	1477405
A0A345MRK9_unrelaxed_rank_001_alphafold2_ptm_model_1_seed_000.pdb	2202644
A0A8S5SHE1_unrelaxed_rank_001_alphafold2_ptm_model_2_seed_000.pdb	2827802
X5GWE9_unrelaxed_rank_001_alphafold2_ptm_model_2_seed_000.pdb	1487700
F2Y0S6_unrelaxed_rank_001_alphafold2_ptm_model_1_seed_000.pdb	938081
A0A8S5SNA9_unrelaxed_rank_001_alphafold2_ptm_model_3_seed_000.pdb	2827685
A0A6G5YMA2_unrelaxed_rank_001_alphafold2_ptm_model_1_seed_000.pdb	2202564
A0A6N1NN17_unrelaxed_rank_001_alphafold2_ptm_model_1_seed_000.pdb	2126984
A0A411PAB7_unrelaxed_rank_001_alphafold2_ptm_model_3_seed_000.pdb	10359
W5SAM3_unrelaxed_rank_001_alphafold2_ptm_model_4_seed_000.pdb	1450746
A0A6J5Q8E2_unrelaxed_rank_001_alphafold2_ptm_model_3_seed_000.pdb	2100421
A0A1B1IW11_unrelaxed_rank_001_alphafold2_ptm_model_1_seed_000.pdb	2740798
D6QWN8_unrelaxed_rank_001_alphafold2_ptm_model_1_seed_000.pdb	278008
A0A0M4R295_unrelaxed_rank_001_alphafold2_ptm_model_3_seed_000.pdb	1718600
U5PWC1_unrelaxed_rank_001_alphafold2_ptm_model_1_seed_000.pdb	1406790
A0A1B4XX80_unrelaxed_rank_001_alphafold2_ptm_model_2_seed_000.pdb	1880590
A0A7S5UT59_unrelaxed_rank_001_alphafold2_ptm_model_3_seed_000.pdb	2509755
S5WK90_unrelaxed_rank_001_alphafold2_ptm_model_2_seed_000.pdb	1335230
A0A0M4JBA6_unrelaxed_rank_001_alphafold2_ptm_model_3_seed_000.pdb	1678078
A0A516MBM5_unrelaxed_rank_001_alphafold2_ptm_model_3_seed_000.pdb	2591644
A0A2H4UV42_unrelaxed_rank_001_alphafold2_ptm_model_2_seed_000.pdb	2024608
A0A8S0I2G6_unrelaxed_rank_001_alphafold2_ptm_model_1_seed_000.pdb	2821410
F1AX18_unrelaxed_rank_001_alphafold2_ptm_model_2_seed_000.pdb	10258
A0A1V0SE94_unrelaxed_rank_001_alphafold2_ptm_model_2_seed_000.pdb	1977633
A0A1C3NEX1_unrelaxed_rank_001_alphafold2_ptm_model_2_seed_000.pdb	1857647
A0A075LZV7_unrelaxed_rank_001_alphafold2_ptm_model_1_seed_000.pdb	1486662
A0A2I7RG70_unrelaxed_rank_001_alphafold2_ptm_model_3_seed_000.pdb	1881343
A0A7D0KZ26_unrelaxed_rank_001_alphafold2_ptm_model_3_seed_000.pdb	2591401
G4KKJ8_unrelaxed_rank_001_alphafold2_ptm_model_3_seed_000.pdb	331278
A0A6J7WYI1_unrelaxed_rank_001_alphafold2_ptm_model_3_seed_000.pdb	2100421
A0A6J7WTR5_unrelaxed_rank_001_alphafold2_ptm_model_3_seed_000.pdb	2100421
A0A482MYT3_unrelaxed_rank_001_alphafold2_ptm_model_2_seed_000.pdb	2508194
H9YQX9_unrelaxed_rank_001_alphafold2_ptm_model_3_seed_000.pdb	1168817
A0A8S5T9L5_unrelaxed_rank_001_alphafold2_ptm_model_1_seed_000.pdb	2827763
A0A811BRV5_unrelaxed_rank_001_alphafold2_ptm_model_3_seed_000.pdb	2823154
A0A8K1N3Q2_unrelaxed_rank_001_alphafold2_ptm_model_1_seed_000.pdb	1955145
A0A5Q2W8I0_unrelaxed_rank_001_alphafold2_ptm_model_1_seed_000.pdb	2656721
E3T5T0_unrelaxed_rank_001_alphafold2_ptm_model_2_seed_000.pdb	693272
A0A8S5PIK7_unrelaxed_rank_001_alphafold2_ptm_model_1_seed_000.pdb	2825449
H6WCR2_unrelaxed_rank_001_alphafold2_ptm_model_3_seed_000.pdb	1980489
A0A127AXC5_unrelaxed_rank_001_alphafold2_ptm_model_3_seed_000.pdb	1807789
A0A0F6R7J8_unrelaxed_rank_001_alphafold2_ptm_model_1_seed_000.pdb	1636182
A0A6J5L4J8_unrelaxed_rank_001_alphafold2_ptm_model_2_seed_000.pdb	2100421
A0A4D6E1A0_unrelaxed_rank_001_alphafold2_ptm_model_3_seed_000.pdb	2562189
A0A240EWW4_unrelaxed_rank_001_alphafold2_ptm_model_3_seed_000.pdb	1292086
Q5YL97_unrelaxed_rank_001_alphafold2_ptm_model_3_seed_000.pdb	12472
A0A1X7QH01_unrelaxed_rank_001_alphafold2_ptm_model_1_seed_000.pdb	1477405
A0A5B9C123_unrelaxed_rank_001_alphafold2_ptm_model_1_seed_000.pdb	2600310
Q1HTQ6_unrelaxed_rank_001_alphafold2_ptm_model_3_seed_000.pdb	240426
A0A2R2X365_unrelaxed_rank_001_alphafold2_ptm_model_3_seed_000.pdb	2022119
A0A6M6DI36_unrelaxed_rank_001_alphafold2_ptm_model_1_seed_000.pdb	1477405
A0A345MX65_unrelaxed_rank_001_alphafold2_ptm_model_3_seed_000.pdb	2202644
A0A5J6VL33_unrelaxed_rank_001_alphafold2_ptm_model_3_seed_000.pdb	1737588
A0A8S5REI6_unrelaxed_rank_001_alphafold2_ptm_model_1_seed_000.pdb	2827995
A0A7S7YES0_unrelaxed_rank_001_alphafold2_ptm_model_3_seed_000.pdb	2080449
F1AXH7_unrelaxed_rank_001_alphafold2_ptm_model_2_seed_000.pdb	10258
A0A2I6J159_unrelaxed_rank_001_alphafold2_ptm_model_3_seed_000.pdb	10245
A0A1X9T5F5_unrelaxed_rank_001_alphafold2_ptm_model_3_seed_000.pdb	1987509
A0A1C3NFD2_unrelaxed_rank_001_alphafold2_ptm_model_3_seed_000.pdb	1857647
A0A4D6QRY0_unrelaxed_rank_001_alphafold2_ptm_model_1_seed_000.pdb	1543320
A0A4P8W7G8_unrelaxed_rank_001_alphafold2_ptm_model_3_seed_000.pdb	2583182
A0A8F2JD29_unrelaxed_rank_001_alphafold2_ptm_model_2_seed_000.pdb	2834253
A0A7L7SH16_unrelaxed_rank_001_alphafold2_ptm_model_1_seed_000.pdb	2772448
A0A1B1IWK8_unrelaxed_rank_001_alphafold2_ptm_model_1_seed_000.pdb	1868660
A0A0K2D017_unrelaxed_rank_001_alphafold2_ptm_model_2_seed_000.pdb	1690456
A0A514DEW7_unrelaxed_rank_001_alphafold2_ptm_model_2_seed_000.pdb	2591226
A0A068EU24_unrelaxed_rank_001_alphafold2_ptm_model_1_seed_000.pdb	1391188
A0A6J5MV96_unrelaxed_rank_001_alphafold2_ptm_model_1_seed_000.pdb	2100421
A0A6J5NZL4_unrelaxed_rank_001_alphafold2_ptm_model_1_seed_000.pdb	2100421
A0A481UT01_unrelaxed_rank_001_alphafold2_ptm_model_3_seed_000.pdb	2563510
A0A248SJ49_unrelaxed_rank_001_alphafold2_ptm_model_3_seed_000.pdb	2015814
A0A0A1CQK5_unrelaxed_rank_001_alphafold2_ptm_model_3_seed_000.pdb	10245
A0A7G7Y809_unrelaxed_rank_001_alphafold2_ptm_model_3_seed_000.pdb	207830
A0A7D3Q9Y6_unrelaxed_rank_001_alphafold2_ptm_model_3_seed_000.pdb	2740140
A0A8S5P031_unrelaxed_rank_001_alphafold2_ptm_model_3_seed_000.pdb	2825038
A0A1V0SCY1_unrelaxed_rank_001_alphafold2_ptm_model_1_seed_000.pdb	1977633
A0A8S5SD90_unrelaxed_rank_001_alphafold2_ptm_model_3_seed_000.pdb	2827941
A0A5K0U8H2_unrelaxed_rank_001_alphafold2_ptm_model_1_seed_000.pdb	2420051
Q71F16_unrelaxed_rank_001_alphafold2_ptm_model_1_seed_000.pdb	12080
Q5ULR3_unrelaxed_rank_001_alphafold2_ptm_model_3_seed_000.pdb	298338
Q87510_unrelaxed_rank_001_alphafold2_ptm_model_3_seed_000.pdb	11723
A0A6J7WGY3_unrelaxed_rank_001_alphafold2_ptm_model_1_seed_000.pdb	2100421
E1XU81_unrelaxed_rank_001_alphafold2_ptm_model_2_seed_000.pdb	866889
I1TQV1_unrelaxed_rank_001_alphafold2_ptm_model_2_seed_000.pdb	1161927
A0A385D1L2_unrelaxed_rank_001_alphafold2_ptm_model_2_seed_000.pdb	2301538
A0A2P1JUY5_unrelaxed_rank_001_alphafold2_ptm_model_1_seed_000.pdb	2108116
A0A0N7CF68_unrelaxed_rank_001_alphafold2_ptm_model_2_seed_000.pdb	1654888
A0A7H0XA69_unrelaxed_rank_001_alphafold2_ptm_model_2_seed_000.pdb	2769337
A0A515MIG8_unrelaxed_rank_001_alphafold2_ptm_model_1_seed_000.pdb	2591117
A0A1X6WFS5_unrelaxed_rank_001_alphafold2_ptm_model_3_seed_000.pdb	1932881
A0A1L3KMJ9_unrelaxed_rank_001_alphafold2_ptm_model_3_seed_000.pdb	1922656
A0A811BPV6_unrelaxed_rank_001_alphafold2_ptm_model_3_seed_000.pdb	2823154
V5LRY1_unrelaxed_rank_001_alphafold2_ptm_model_2_seed_000.pdb	1421422
Q9E963_unrelaxed_rank_001_alphafold2_ptm_model_3_seed_000.pdb	119910
A0A0M4K4A5_unrelaxed_rank_001_alphafold2_ptm_model_1_seed_000.pdb	1678078
A0A481YS84_unrelaxed_rank_001_alphafold2_ptm_model_3_seed_000.pdb	2506602
A0A514D483_unrelaxed_rank_001_alphafold2_ptm_model_1_seed_000.pdb	2585031
A0A516LJW6_unrelaxed_rank_001_alphafold2_ptm_model_2_seed_000.pdb	2591644
A0A7G3W8T7_unrelaxed_rank_001_alphafold2_ptm_model_1_seed_000.pdb	2592789
A0A3T1CX49_unrelaxed_rank_001_alphafold2_ptm_model_1_seed_000.pdb	2080449
A0A513PYG2_unrelaxed_rank_001_alphafold2_ptm_model_3_seed_000.pdb	1608255
A0A1V0S9U6_unrelaxed_rank_001_alphafold2_ptm_model_3_seed_000.pdb	1977631
A0A2P0VML4_unrelaxed_rank_001_alphafold2_ptm_model_3_seed_000.pdb	2060617
G8DGZ3_unrelaxed_rank_001_alphafold2_ptm_model_2_seed_000.pdb	754068
A0A6J5RP38_unrelaxed_rank_001_alphafold2_ptm_model_3_seed_000.pdb	2100421
A0A2I6UFY4_unrelaxed_rank_001_alphafold2_ptm_model_2_seed_000.pdb	2070028
A0A481W323_unrelaxed_rank_001_alphafold2_ptm_model_2_seed_000.pdb	2571241
A0A6J5L4S4_unrelaxed_rank_001_alphafold2_ptm_model_3_seed_000.pdb	2100421
A0A6J5KZ85_unrelaxed_rank_001_alphafold2_ptm_model_1_seed_000.pdb	2100421
A0A6J5KZJ6_unrelaxed_rank_001_alphafold2_ptm_model_2_seed_000.pdb	2100421
U5PTP3_unrelaxed_rank_001_alphafold2_ptm_model_2_seed_000.pdb	1406793
U3TJZ2_unrelaxed_rank_001_alphafold2_ptm_model_2_seed_000.pdb	1402875
M9MUS8_unrelaxed_rank_001_alphafold2_ptm_model_3_seed_000.pdb	1007869
A0A7T3KC85_unrelaxed_rank_001_alphafold2_ptm_model_2_seed_000.pdb	2790985
A0A0K1LMY5_unrelaxed_rank_001_alphafold2_ptm_model_1_seed_000.pdb	1675600
A0A3G5A913_unrelaxed_rank_001_alphafold2_ptm_model_3_seed_000.pdb	2487768
A0A8S5VJQ1_unrelaxed_rank_001_alphafold2_ptm_model_1_seed_000.pdb	2831613
A0A7T8E827_unrelaxed_rank_001_alphafold2_ptm_model_2_seed_000.pdb	2801041
R4TQA0_unrelaxed_rank_001_alphafold2_ptm_model_3_seed_000.pdb	251749
A0A516M6B7_unrelaxed_rank_001_alphafold2_ptm_model_1_seed_000.pdb	2591644
A0A516L175_unrelaxed_rank_001_alphafold2_ptm_model_3_seed_000.pdb	2591644
A0A7S9SUL4_unrelaxed_rank_001_alphafold2_ptm_model_3_seed_000.pdb	2763270
A0A3S8NFF1_unrelaxed_rank_001_alphafold2_ptm_model_3_seed_000.pdb	2493126
A0A3G5ADS1_unrelaxed_rank_001_alphafold2_ptm_model_2_seed_000.pdb	2487771
A0A8S5SE71_unrelaxed_rank_001_alphafold2_ptm_model_3_seed_000.pdb	2827941
W5US16_unrelaxed_rank_001_alphafold2_ptm_model_1_seed_000.pdb	1454551
A0A2U7UBW8_unrelaxed_rank_001_alphafold2_ptm_model_2_seed_000.pdb	2107708
A0A891M0T3_unrelaxed_rank_001_alphafold2_ptm_model_3_seed_000.pdb	2811215
UPI001EA68297_unrelaxed_rank_001_alphafold2_ptm_model_3_seed_000.pdb	2863194
A0A6J5QDK4_unrelaxed_rank_001_alphafold2_ptm_model_1_seed_000.pdb	2100421
A0A0E3F7N2_unrelaxed_rank_001_alphafold2_ptm_model_2_seed_000.pdb	1493507
A0A6G9L6R3_unrelaxed_rank_001_alphafold2_ptm_model_2_seed_000.pdb	2719179
A0A7T8EJS3_unrelaxed_rank_001_alphafold2_ptm_model_3_seed_000.pdb	2801563
A0A6G6XXF2_unrelaxed_rank_001_alphafold2_ptm_model_2_seed_000.pdb	2712956
A0A386K565_unrelaxed_rank_001_alphafold2_ptm_model_3_seed_000.pdb	2382310
A0A6J5P841_unrelaxed_rank_001_alphafold2_ptm_model_3_seed_000.pdb	2100421
A0A6J5PQM2_unrelaxed_rank_001_alphafold2_ptm_model_1_seed_000.pdb	2100421
A0A7S5USY3_unrelaxed_rank_001_alphafold2_ptm_model_1_seed_000.pdb	2509575
A0A088C536_unrelaxed_rank_001_alphafold2_ptm_model_1_seed_000.pdb	1458862
A0A8S5NLD2_unrelaxed_rank_001_alphafold2_ptm_model_1_seed_000.pdb	2826575
A0A345MVV4_unrelaxed_rank_001_alphafold2_ptm_model_2_seed_000.pdb	2202563
A0A7T7DGQ0_unrelaxed_rank_001_alphafold2_ptm_model_1_seed_000.pdb	1919083
A0A8S5VNK9_unrelaxed_rank_001_alphafold2_ptm_model_3_seed_000.pdb	2831613
A0A8S5UMM0_unrelaxed_rank_001_alphafold2_ptm_model_2_seed_000.pdb	2825053
A0A5J6VLD7_unrelaxed_rank_001_alphafold2_ptm_model_3_seed_000.pdb	1737588
A0A516MPH7_unrelaxed_rank_001_alphafold2_ptm_model_1_seed_000.pdb	2591644
A0A7T7GUZ0_unrelaxed_rank_001_alphafold2_ptm_model_2_seed_000.pdb	2796621
A0A125QZQ8_unrelaxed_rank_001_alphafold2_ptm_model_3_seed_000.pdb	379529
A0A3G4ZR81_unrelaxed_rank_001_alphafold2_ptm_model_2_seed_000.pdb	2487764
A0A8S5QG53_unrelaxed_rank_001_alphafold2_ptm_model_1_seed_000.pdb	2825685
A0A5B8IHR1_unrelaxed_rank_001_alphafold2_ptm_model_3_seed_000.pdb	2596887
A0A8S5S606_unrelaxed_rank_001_alphafold2_ptm_model_2_seed_000.pdb	2827978
A0A3G5AF26_unrelaxed_rank_001_alphafold2_ptm_model_1_seed_000.pdb	2487771
Q9YW72_unrelaxed_rank_001_alphafold2_ptm_model_3_seed_000.pdb	83191
UPI00053CEE81_unrelaxed_rank_001_alphafold2_ptm_model_1_seed_000.pdb	11676
A0A3Q9R664_unrelaxed_rank_001_alphafold2_ptm_model_1_seed_000.pdb	2500169
A0A2I7RPQ2_unrelaxed_rank_001_alphafold2_ptm_model_3_seed_000.pdb	1881225
S5WJL7_unrelaxed_rank_001_alphafold2_ptm_model_3_seed_000.pdb	1340809
A0A2P9FIU8_unrelaxed_rank_001_alphafold2_ptm_model_1_seed_000.pdb	1926504
A0A6J5RI80_unrelaxed_rank_001_alphafold2_ptm_model_1_seed_000.pdb	2100421
A0A0S4KYN0_unrelaxed_rank_001_alphafold2_ptm_model_2_seed_000.pdb	1729937
A0A4D6T935_unrelaxed_rank_001_alphafold2_ptm_model_3_seed_000.pdb	2565511
A8UX83_unrelaxed_rank_001_alphafold2_ptm_model_3_seed_000.pdb	230604
A0A7D3V560_unrelaxed_rank_001_alphafold2_ptm_model_1_seed_000.pdb	2740746
Q0GYI9_unrelaxed_rank_001_alphafold2_ptm_model_2_seed_000.pdb	379891
A0A345N0G3_unrelaxed_rank_001_alphafold2_ptm_model_3_seed_000.pdb	2202644
A0A5Q2WBJ9_unrelaxed_rank_001_alphafold2_ptm_model_3_seed_000.pdb	2656718
A0A8S5TRJ6_unrelaxed_rank_001_alphafold2_ptm_model_3_seed_000.pdb	2825167
A0A1V0SB65_unrelaxed_rank_001_alphafold2_ptm_model_3_seed_000.pdb	1977631
A0A8S5UQT3_unrelaxed_rank_001_alphafold2_ptm_model_1_seed_000.pdb	2825249
A0A8S5PE76_unrelaxed_rank_001_alphafold2_ptm_model_2_seed_000.pdb	2825454
A0A6J7XSE0_unrelaxed_rank_001_alphafold2_ptm_model_2_seed_000.pdb	2100421
D9I622_unrelaxed_rank_001_alphafold2_ptm_model_1_seed_000.pdb	2919552
A0A0B5H8V9_unrelaxed_rank_001_alphafold2_ptm_model_1_seed_000.pdb	1589298
A0A0B5A2E2_unrelaxed_rank_001_alphafold2_ptm_model_1_seed_000.pdb	1589265
A0A142EZV9_unrelaxed_rank_001_alphafold2_ptm_model_1_seed_000.pdb	1651816
I3UMH3_unrelaxed_rank_001_alphafold2_ptm_model_3_seed_000.pdb	765765
A0A6J5KVZ1_unrelaxed_rank_001_alphafold2_ptm_model_3_seed_000.pdb	2100421
W8CZN9_unrelaxed_rank_001_alphafold2_ptm_model_1_seed_000.pdb	1401669
A0A2D1GNG6_unrelaxed_rank_001_alphafold2_ptm_model_1_seed_000.pdb	2023998
A0A2U8UKW0_unrelaxed_rank_001_alphafold2_ptm_model_3_seed_000.pdb	2182359
A0A7H0XA88_unrelaxed_rank_001_alphafold2_ptm_model_2_seed_000.pdb	2769337
A0A7D3UU24_unrelaxed_rank_001_alphafold2_ptm_model_3_seed_000.pdb	2740746
A0A481Z010_unrelaxed_rank_001_alphafold2_ptm_model_3_seed_000.pdb	2506608
A0A6H0DIC7_unrelaxed_rank_001_alphafold2_ptm_model_3_seed_000.pdb	2707241
A0A8S5UFE8_unrelaxed_rank_001_alphafold2_ptm_model_2_seed_000.pdb	2825139
A0A893A524_unrelaxed_rank_001_alphafold2_ptm_model_3_seed_000.pdb	2202644
A0A7D5U9S0_unrelaxed_rank_001_alphafold2_ptm_model_2_seed_000.pdb	1916234
A0A516MN65_unrelaxed_rank_001_alphafold2_ptm_model_2_seed_000.pdb	2591644
A0A2K9R7F1_unrelaxed_rank_001_alphafold2_ptm_model_1_seed_000.pdb	2079134
A0A0B5IWV8_unrelaxed_rank_001_alphafold2_ptm_model_3_seed_000.pdb	1605721
A0A8S5PHK8_unrelaxed_rank_001_alphafold2_ptm_model_1_seed_000.pdb	2825526
A0A218MMY5_unrelaxed_rank_001_alphafold2_ptm_model_1_seed_000.pdb	340016
K7YFB7_unrelaxed_rank_001_alphafold2_ptm_model_1_seed_000.pdb	1128140
A0A1V0S989_unrelaxed_rank_001_alphafold2_ptm_model_3_seed_000.pdb	1977631
W5S8G3_unrelaxed_rank_001_alphafold2_ptm_model_3_seed_000.pdb	1453336
A0A6J5KX73_unrelaxed_rank_001_alphafold2_ptm_model_1_seed_000.pdb	2100421
A0A650ER57_unrelaxed_rank_001_alphafold2_ptm_model_2_seed_000.pdb	2675236
A0A514DD07_unrelaxed_rank_001_alphafold2_ptm_model_3_seed_000.pdb	2585031
A0A516LSK5_unrelaxed_rank_001_alphafold2_ptm_model_1_seed_000.pdb	2591644
A0A516MNR9_unrelaxed_rank_001_alphafold2_ptm_model_1_seed_000.pdb	2591644
A0A2P1E9A3_unrelaxed_rank_001_alphafold2_ptm_model_3_seed_000.pdb	2108212
A0A8S5PA53_unrelaxed_rank_001_alphafold2_ptm_model_2_seed_000.pdb	2825022
A0A125SJ44_unrelaxed_rank_001_alphafold2_ptm_model_3_seed_000.pdb	1797140
A0A7T3U8R1_unrelaxed_rank_001_alphafold2_ptm_model_1_seed_000.pdb	2788926
A0A7I5_unrelaxed_rank_001_alphafold2_ptm_model_3_seed_000.pdb	340435
V9SE15_unrelaxed_rank_001_alphafold2_ptm_model_2_seed_000.pdb	1421067
R4T8W8_unrelaxed_rank_001_alphafold2_ptm_model_1_seed_000.pdb	1273749
A0A5K0UAN5_unrelaxed_rank_001_alphafold2_ptm_model_2_seed_000.pdb	2420051
A0A8A4XE86_unrelaxed_rank_001_alphafold2_ptm_model_1_seed_000.pdb	2794508
A0A7D3U7G0_unrelaxed_rank_001_alphafold2_ptm_model_2_seed_000.pdb	2739783
E3SJR1_unrelaxed_rank_001_alphafold2_ptm_model_3_seed_000.pdb	445683
A0A2I7SBB9_unrelaxed_rank_001_alphafold2_ptm_model_2_seed_000.pdb	1881379
A0A1Y0ST88_unrelaxed_rank_001_alphafold2_ptm_model_2_seed_000.pdb	2006668
A0A6J5MIZ9_unrelaxed_rank_001_alphafold2_ptm_model_3_seed_000.pdb	2100421
A0A6J5R0I5_unrelaxed_rank_001_alphafold2_ptm_model_3_seed_000.pdb	2100421
A0A6B9X851_unrelaxed_rank_001_alphafold2_ptm_model_3_seed_000.pdb	2696398
I6NW26_unrelaxed_rank_001_alphafold2_ptm_model_1_seed_000.pdb	1136535
A0A481YV42_unrelaxed_rank_001_alphafold2_ptm_model_1_seed_000.pdb	2506605
A0A1D6Y7H6_unrelaxed_rank_001_alphafold2_ptm_model_1_seed_000.pdb	1720526
A0A291ATF3_unrelaxed_rank_001_alphafold2_ptm_model_1_seed_000.pdb	1349410
A0A7D5UN43_unrelaxed_rank_001_alphafold2_ptm_model_1_seed_000.pdb	2707358
A0A0N9PUU1_unrelaxed_rank_001_alphafold2_ptm_model_2_seed_000.pdb	1733873
A0A5J6VNB0_unrelaxed_rank_001_alphafold2_ptm_model_3_seed_000.pdb	1737588
C1KFR3_unrelaxed_rank_001_alphafold2_ptm_model_2_seed_000.pdb	632112
A0A514TR54_unrelaxed_rank_001_alphafold2_ptm_model_2_seed_000.pdb	2593995
A0A1Z2R9N4_unrelaxed_rank_001_alphafold2_ptm_model_2_seed_000.pdb	342409
A0A192XPB1_unrelaxed_rank_001_alphafold2_ptm_model_3_seed_000.pdb	1846169
A0A3G4ZPQ5_unrelaxed_rank_001_alphafold2_ptm_model_3_seed_000.pdb	2487775
A0A8S5R2I4_unrelaxed_rank_001_alphafold2_ptm_model_1_seed_000.pdb	2826298
UPI00052E5AB8_unrelaxed_rank_001_alphafold2_ptm_model_1_seed_000.pdb	712037
A0A6J5SAR4_unrelaxed_rank_001_alphafold2_ptm_model_2_seed_000.pdb	2100421
A0A0A0PJ16_unrelaxed_rank_001_alphafold2_ptm_model_2_seed_000.pdb	1445811
A0A2I7RU52_unrelaxed_rank_001_alphafold2_ptm_model_3_seed_000.pdb	1881354
A0A8F3IL64_unrelaxed_rank_001_alphafold2_ptm_model_2_seed_000.pdb	2836091
A0A7U0GBI8_unrelaxed_rank_001_alphafold2_ptm_model_2_seed_000.pdb	2801834
A0A9E7QAM7_unrelaxed_rank_001_alphafold2_ptm_model_2_seed_000.pdb	2927246
D6PIH9_unrelaxed_rank_001_alphafold2_ptm_model_3_seed_000.pdb	743583
A0A0A0RS05_unrelaxed_rank_001_alphafold2_ptm_model_3_seed_000.pdb	1557033
C9DFY7_unrelaxed_rank_001_alphafold2_ptm_model_3_seed_000.pdb	665032
A0A2D1GNC6_unrelaxed_rank_001_alphafold2_ptm_model_1_seed_000.pdb	2023998
A0A6M6DHD7_unrelaxed_rank_001_alphafold2_ptm_model_3_seed_000.pdb	1477405
A0A6M5C901_unrelaxed_rank_001_alphafold2_ptm_model_3_seed_000.pdb	2736192
A0A5P9U4Q8_unrelaxed_rank_001_alphafold2_ptm_model_1_seed_000.pdb	2661841
A0A8S5RUK2_unrelaxed_rank_001_alphafold2_ptm_model_1_seed_000.pdb	2831613
A0A345MXR3_unrelaxed_rank_001_alphafold2_ptm_model_2_seed_000.pdb	2202644
A0A7R7ZGW9_unrelaxed_rank_001_alphafold2_ptm_model_3_seed_000.pdb	2804853
A0A7S6P2D5_unrelaxed_rank_001_alphafold2_ptm_model_3_seed_000.pdb	2530040
A0A7R5WNZ2_unrelaxed_rank_001_alphafold2_ptm_model_3_seed_000.pdb	109981
A0A8S0IF23_unrelaxed_rank_001_alphafold2_ptm_model_1_seed_000.pdb	2170413
A0A8S5REG3_unrelaxed_rank_001_alphafold2_ptm_model_3_seed_000.pdb	2827993
A0A3G4ZUK0_unrelaxed_rank_001_alphafold2_ptm_model_1_seed_000.pdb	2487763
A0A8S5TGF6_unrelaxed_rank_001_alphafold2_ptm_model_2_seed_000.pdb	2827901
A0A481YXS0_unrelaxed_rank_001_alphafold2_ptm_model_1_seed_000.pdb	2506606
Q9PZ14_unrelaxed_rank_001_alphafold2_ptm_model_3_seed_000.pdb	51677
UPI00001D96C8_unrelaxed_rank_001_alphafold2_ptm_model_2_seed_000.pdb	129956
A0A0A0PLK2_unrelaxed_rank_001_alphafold2_ptm_model_3_seed_000.pdb	1445811
S5MUY0_unrelaxed_rank_001_alphafold2_ptm_model_1_seed_000.pdb	1357423
A0A6H0X1R8_unrelaxed_rank_001_alphafold2_ptm_model_1_seed_000.pdb	2723755
F1BUQ3_unrelaxed_rank_001_alphafold2_ptm_model_2_seed_000.pdb	947843
A7KV46_unrelaxed_rank_001_alphafold2_ptm_model_1_seed_000.pdb	458639
G4KK11_unrelaxed_rank_001_alphafold2_ptm_model_1_seed_000.pdb	331278
A0A6J7X0F3_unrelaxed_rank_001_alphafold2_ptm_model_1_seed_000.pdb	2100421
A0A6C6XYH8_unrelaxed_rank_001_alphafold2_ptm_model_1_seed_000.pdb	2696393
A0A5K7Y0X9_unrelaxed_rank_001_alphafold2_ptm_model_3_seed_000.pdb	2839893
L7Y3U7_unrelaxed_rank_001_alphafold2_ptm_model_1_seed_000.pdb	1235314
A0A516MHL7_unrelaxed_rank_001_alphafold2_ptm_model_1_seed_000.pdb	2591644
A0A516L511_unrelaxed_rank_001_alphafold2_ptm_model_1_seed_000.pdb	2591644
A0A8S5Q9G6_unrelaxed_rank_001_alphafold2_ptm_model_1_seed_000.pdb	2825579
A0A0G2Y7T3_unrelaxed_rank_001_alphafold2_ptm_model_3_seed_000.pdb	212035
A0A3G5AKI1_unrelaxed_rank_001_alphafold2_ptm_model_3_seed_000.pdb	2487774
A0A2U7UGX6_unrelaxed_rank_001_alphafold2_ptm_model_3_seed_000.pdb	2107707
A0A3G5A7Z9_unrelaxed_rank_001_alphafold2_ptm_model_3_seed_000.pdb	2487770
A0A8S5UGE0_unrelaxed_rank_001_alphafold2_ptm_model_3_seed_000.pdb	2825194
A0A385A0W0_unrelaxed_rank_001_alphafold2_ptm_model_2_seed_000.pdb	2283011
A0A510E8T6_unrelaxed_rank_001_alphafold2_ptm_model_1_seed_000.pdb	278008
A0A5P8D5W5_unrelaxed_rank_001_alphafold2_ptm_model_1_seed_000.pdb	2652428
Q7Y2T7_unrelaxed_rank_001_alphafold2_ptm_model_2_seed_000.pdb	194949
A0A2I7RYI3_unrelaxed_rank_001_alphafold2_ptm_model_3_seed_000.pdb	1881444
I3UM83_unrelaxed_rank_001_alphafold2_ptm_model_2_seed_000.pdb	765765
A0A7H0XFN1_unrelaxed_rank_001_alphafold2_ptm_model_2_seed_000.pdb	2759194
A0A2D0ZN10_unrelaxed_rank_001_alphafold2_ptm_model_3_seed_000.pdb	2027905
A0A6J5M7T0_unrelaxed_rank_001_alphafold2_ptm_model_1_seed_000.pdb	2100421
A0A410T5R3_unrelaxed_rank_001_alphafold2_ptm_model_3_seed_000.pdb	2500136
A0A2D1GMV2_unrelaxed_rank_001_alphafold2_ptm_model_3_seed_000.pdb	2023998
A0A4Y1PWC9_unrelaxed_rank_001_alphafold2_ptm_model_2_seed_000.pdb	2500821
A0A649VMR3_unrelaxed_rank_001_alphafold2_ptm_model_2_seed_000.pdb	2656526
A0A345MRT1_unrelaxed_rank_001_alphafold2_ptm_model_2_seed_000.pdb	2202563
A0A2U9Q3F3_unrelaxed_rank_001_alphafold2_ptm_model_1_seed_000.pdb	2560319
A0A7D3QET5_unrelaxed_rank_001_alphafold2_ptm_model_3_seed_000.pdb	1477405
A0A345N211_unrelaxed_rank_001_alphafold2_ptm_model_2_seed_000.pdb	2202644
A0A345BPH2_unrelaxed_rank_001_alphafold2_ptm_model_2_seed_000.pdb	2219103
S5DSV7_unrelaxed_rank_001_alphafold2_ptm_model_2_seed_000.pdb	1329648
M1I7K1_unrelaxed_rank_001_alphafold2_ptm_model_2_seed_000.pdb	240271
A0A8S5MLD3_unrelaxed_rank_001_alphafold2_ptm_model_1_seed_000.pdb	2826574
B8R313_unrelaxed_rank_001_alphafold2_ptm_model_3_seed_000.pdb	498356
V5L690_unrelaxed_rank_001_alphafold2_ptm_model_1_seed_000.pdb	1370065
A0A5B8XD88_unrelaxed_rank_001_alphafold2_ptm_model_3_seed_000.pdb	10497
A0A6J5P768_unrelaxed_rank_001_alphafold2_ptm_model_1_seed_000.pdb	2100421
A0A6J5LM39_unrelaxed_rank_001_alphafold2_ptm_model_2_seed_000.pdb	2100421
A0A6J5LP88_unrelaxed_rank_001_alphafold2_ptm_model_2_seed_000.pdb	2100421
A0A2I7RZ89_unrelaxed_rank_001_alphafold2_ptm_model_2_seed_000.pdb	1881446
A0A7D3UWI0_unrelaxed_rank_001_alphafold2_ptm_model_1_seed_000.pdb	2740746
A0A8K1ZQX4_unrelaxed_rank_001_alphafold2_ptm_model_3_seed_000.pdb	2904783
A0A3G5A2R9_unrelaxed_rank_001_alphafold2_ptm_model_2_seed_000.pdb	2487768
A0A8S5SBG4_unrelaxed_rank_001_alphafold2_ptm_model_1_seed_000.pdb	2827778
A0A7D7B5Y9_unrelaxed_rank_001_alphafold2_ptm_model_1_seed_000.pdb	2759416
A0A345MLJ5_unrelaxed_rank_001_alphafold2_ptm_model_2_seed_000.pdb	2202644
A0A5J6VI73_unrelaxed_rank_001_alphafold2_ptm_model_3_seed_000.pdb	1737588
A0A516M5S0_unrelaxed_rank_001_alphafold2_ptm_model_3_seed_000.pdb	2591644
A0A8S5SDB6_unrelaxed_rank_001_alphafold2_ptm_model_1_seed_000.pdb	2827954
A0A125SJ79_unrelaxed_rank_001_alphafold2_ptm_model_3_seed_000.pdb	1797140
A0A2I2L5C7_unrelaxed_rank_001_alphafold2_ptm_model_2_seed_000.pdb	2023057
A0A6B9KGJ6_unrelaxed_rank_001_alphafold2_ptm_model_2_seed_000.pdb	2689335
A0A8S5URR6_unrelaxed_rank_001_alphafold2_ptm_model_1_seed_000.pdb	2825603
W5S4R1_unrelaxed_rank_001_alphafold2_ptm_model_3_seed_000.pdb	1450746
A0A2S1Q550_unrelaxed_rank_001_alphafold2_ptm_model_2_seed_000.pdb	11901
A0A6J5SNU1_unrelaxed_rank_001_alphafold2_ptm_model_3_seed_000.pdb	2100421
A0A1X9SFX5_unrelaxed_rank_001_alphafold2_ptm_model_2_seed_000.pdb	1983465
A0A8D9FSF4_unrelaxed_rank_001_alphafold2_ptm_model_1_seed_000.pdb	707152
A0A0U4KIS8_unrelaxed_rank_001_alphafold2_ptm_model_2_seed_000.pdb	1775142
A0A6B9J8B7_unrelaxed_rank_001_alphafold2_ptm_model_1_seed_000.pdb	2678601
A0A386K5P2_unrelaxed_rank_001_alphafold2_ptm_model_3_seed_000.pdb	2382310
A0A6J5QTM1_unrelaxed_rank_001_alphafold2_ptm_model_3_seed_000.pdb	2100421
A0A2D0YJW9_unrelaxed_rank_001_alphafold2_ptm_model_2_seed_000.pdb	1983598
A0A2D1GNA4_unrelaxed_rank_001_alphafold2_ptm_model_1_seed_000.pdb	2023998
A0A2S1GM39_unrelaxed_rank_001_alphafold2_ptm_model_3_seed_000.pdb	2163633
A0A481YWV0_unrelaxed_rank_001_alphafold2_ptm_model_3_seed_000.pdb	2506605
A0A1S5YDZ4_unrelaxed_rank_001_alphafold2_ptm_model_1_seed_000.pdb	2169746
A0A3G4ZST6_unrelaxed_rank_001_alphafold2_ptm_model_1_seed_000.pdb	2487765
A0A516L3L1_unrelaxed_rank_001_alphafold2_ptm_model_1_seed_000.pdb	2591644
A0A5B8IFE1_unrelaxed_rank_001_alphafold2_ptm_model_1_seed_000.pdb	2596887
A0A678W485_unrelaxed_rank_001_alphafold2_ptm_model_1_seed_000.pdb	2364897
Q3LWZ7_unrelaxed_rank_001_alphafold2_ptm_model_2_seed_000.pdb	11676
A0A6J5MUX5_unrelaxed_rank_001_alphafold2_ptm_model_3_seed_000.pdb	2100421
A0A7M1RTH3_unrelaxed_rank_001_alphafold2_ptm_model_2_seed_000.pdb	2772092
A0A481W366_unrelaxed_rank_001_alphafold2_ptm_model_3_seed_000.pdb	2571241
S5VYS0_unrelaxed_rank_001_alphafold2_ptm_model_2_seed_000.pdb	1340809
A0A7R8R731_unrelaxed_rank_001_alphafold2_ptm_model_3_seed_000.pdb	2762820
A0A6B9SV69_unrelaxed_rank_001_alphafold2_ptm_model_3_seed_000.pdb	2696338
A0A2D1GPR1_unrelaxed_rank_001_alphafold2_ptm_model_1_seed_000.pdb	2041344
A0A481W4C2_unrelaxed_rank_001_alphafold2_ptm_model_2_seed_000.pdb	2530023
Q77L63_unrelaxed_rank_001_alphafold2_ptm_model_3_seed_000.pdb	37108
A0A890UV56_unrelaxed_rank_001_alphafold2_ptm_model_1_seed_000.pdb	2202563
A0A8F1AD32_unrelaxed_rank_001_alphafold2_ptm_model_3_seed_000.pdb	10450
A0A3G5A3W5_unrelaxed_rank_001_alphafold2_ptm_model_2_seed_000.pdb	2487768
A7K9P5_unrelaxed_rank_001_alphafold2_ptm_model_3_seed_000.pdb	322019
A0A516LVD0_unrelaxed_rank_001_alphafold2_ptm_model_1_seed_000.pdb	2591644
A0A516MDF4_unrelaxed_rank_001_alphafold2_ptm_model_3_seed_000.pdb	2591644
A0A088DB57_unrelaxed_rank_001_alphafold2_ptm_model_1_seed_000.pdb	217615
A0A481Z2E9_unrelaxed_rank_001_alphafold2_ptm_model_2_seed_000.pdb	2506586
A0A3G5AHL5_unrelaxed_rank_001_alphafold2_ptm_model_3_seed_000.pdb	2487771
A0A0N9QAH2_unrelaxed_rank_001_alphafold2_ptm_model_2_seed_000.pdb	455364
UPI0023299BA2_unrelaxed_rank_001_alphafold2_ptm_model_2_seed_000.pdb	2924888
A0A6J5RHW5_unrelaxed_rank_001_alphafold2_ptm_model_2_seed_000.pdb	2100421
A0A2H4PHX4_unrelaxed_rank_001_alphafold2_ptm_model_1_seed_000.pdb	2053587
A0A2P1JXS1_unrelaxed_rank_001_alphafold2_ptm_model_3_seed_000.pdb	2094144
A0A0U4AY34_unrelaxed_rank_001_alphafold2_ptm_model_2_seed_000.pdb	1775142
A0A172JI82_unrelaxed_rank_001_alphafold2_ptm_model_2_seed_000.pdb	1815509
A0A160DCL0_unrelaxed_rank_001_alphafold2_ptm_model_3_seed_000.pdb	1838083
A0A4D6DY63_unrelaxed_rank_001_alphafold2_ptm_model_3_seed_000.pdb	2565500
A0A143FHU4_unrelaxed_rank_001_alphafold2_ptm_model_3_seed_000.pdb	1805951
G4KK13_unrelaxed_rank_001_alphafold2_ptm_model_1_seed_000.pdb	331278
A0A6J5M6B8_unrelaxed_rank_001_alphafold2_ptm_model_1_seed_000.pdb	2100421
A0A6J5MTQ7_unrelaxed_rank_001_alphafold2_ptm_model_3_seed_000.pdb	2100421
A0A6J5LZM1_unrelaxed_rank_001_alphafold2_ptm_model_3_seed_000.pdb	2100421
A0A8S5S8U0_unrelaxed_rank_001_alphafold2_ptm_model_3_seed_000.pdb	2828003
A0A8S5QJN3_unrelaxed_rank_001_alphafold2_ptm_model_3_seed_000.pdb	2825622
G1BSK1_unrelaxed_rank_001_alphafold2_ptm_model_1_seed_000.pdb	1034150
A0A516LTA6_unrelaxed_rank_001_alphafold2_ptm_model_2_seed_000.pdb	2591644
A0A2H4UUQ5_unrelaxed_rank_001_alphafold2_ptm_model_1_seed_000.pdb	2024608
A0A7M3UPC0_unrelaxed_rank_001_alphafold2_ptm_model_1_seed_000.pdb	455367
A0A481TX30_unrelaxed_rank_001_alphafold2_ptm_model_2_seed_000.pdb	10310
A0A345BNS7_unrelaxed_rank_001_alphafold2_ptm_model_2_seed_000.pdb	2675444
A0A5Q2W9E4_unrelaxed_rank_001_alphafold2_ptm_model_1_seed_000.pdb	2656708
A0A4P8PQH9_unrelaxed_rank_001_alphafold2_ptm_model_2_seed_000.pdb	2576452
A0A8S5RWC3_unrelaxed_rank_001_alphafold2_ptm_model_1_seed_000.pdb	2827830
A0A345MME2_unrelaxed_rank_001_alphafold2_ptm_model_2_seed_000.pdb	2202564
A0A4P8W837_unrelaxed_rank_001_alphafold2_ptm_model_2_seed_000.pdb	2585405
A0A481ZDG0_unrelaxed_rank_001_alphafold2_ptm_model_3_seed_000.pdb	2506599
Q5U8X2_unrelaxed_rank_001_alphafold2_ptm_model_3_seed_000.pdb	11120
UPI001E759224_unrelaxed_rank_001_alphafold2_ptm_model_2_seed_000.pdb	2878008
A0A6J5RVS1_unrelaxed_rank_001_alphafold2_ptm_model_1_seed_000.pdb	2100421
W6PPH2_unrelaxed_rank_001_alphafold2_ptm_model_2_seed_000.pdb	1455075
H6WSE7_unrelaxed_rank_001_alphafold2_ptm_model_1_seed_000.pdb	1147141
A0A6J5NUW9_unrelaxed_rank_001_alphafold2_ptm_model_1_seed_000.pdb	2100421
A0A6J5Q192_unrelaxed_rank_001_alphafold2_ptm_model_1_seed_000.pdb	2100421
A0A6J5MU58_unrelaxed_rank_001_alphafold2_ptm_model_3_seed_000.pdb	2100421
A0A1S5R3S3_unrelaxed_rank_001_alphafold2_ptm_model_1_seed_000.pdb	1815630
A0A076FGE5_unrelaxed_rank_001_alphafold2_ptm_model_1_seed_000.pdb	1474867
A0A516KV51_unrelaxed_rank_001_alphafold2_ptm_model_3_seed_000.pdb	2590935
A0A6G9LAV4_unrelaxed_rank_001_alphafold2_ptm_model_1_seed_000.pdb	2713314
A0A1C9EHR2_unrelaxed_rank_001_alphafold2_ptm_model_3_seed_000.pdb	1887648
K4HZB2_unrelaxed_rank_001_alphafold2_ptm_model_2_seed_000.pdb	1229760
A0A8S5Q473_unrelaxed_rank_001_alphafold2_ptm_model_1_seed_000.pdb	2825453
A0A8S5RVC2_unrelaxed_rank_001_alphafold2_ptm_model_2_seed_000.pdb	2831613
R4TX86_unrelaxed_rank_001_alphafold2_ptm_model_2_seed_000.pdb	251749
A0A125SJ76_unrelaxed_rank_001_alphafold2_ptm_model_3_seed_000.pdb	1797140
F2Y0W6_unrelaxed_rank_001_alphafold2_ptm_model_1_seed_000.pdb	938081
A0A1V0S9Y9_unrelaxed_rank_001_alphafold2_ptm_model_3_seed_000.pdb	1977631
A0A8S5UG56_unrelaxed_rank_001_alphafold2_ptm_model_3_seed_000.pdb	2825194
A0A8S5UEB6_unrelaxed_rank_001_alphafold2_ptm_model_3_seed_000.pdb	2825412
A0A6J5MIP3_unrelaxed_rank_001_alphafold2_ptm_model_1_seed_000.pdb	2100421
A0A4D6E0E9_unrelaxed_rank_001_alphafold2_ptm_model_1_seed_000.pdb	2562235
A0A4Y6EPD5_unrelaxed_rank_001_alphafold2_ptm_model_3_seed_000.pdb	2583041
A0A1D8ETA5_unrelaxed_rank_001_alphafold2_ptm_model_3_seed_000.pdb	1897531
A0A7S5UZY5_unrelaxed_rank_001_alphafold2_ptm_model_2_seed_000.pdb	2509770
A0A6G5YKI9_unrelaxed_rank_001_alphafold2_ptm_model_1_seed_000.pdb	38018
A0A6B9L5K5_unrelaxed_rank_001_alphafold2_ptm_model_3_seed_000.pdb	2686216
A0A1X7QGE7_unrelaxed_rank_001_alphafold2_ptm_model_3_seed_000.pdb	1477405
A0A7D3QUK8_unrelaxed_rank_001_alphafold2_ptm_model_3_seed_000.pdb	2740746
D1MXB2_unrelaxed_rank_001_alphafold2_ptm_model_1_seed_000.pdb	653164
A0A3G4ZW92_unrelaxed_rank_001_alphafold2_ptm_model_3_seed_000.pdb	2487765
A0A481YUX7_unrelaxed_rank_001_alphafold2_ptm_model_1_seed_000.pdb	2506603
A0A5J6VKS2_unrelaxed_rank_001_alphafold2_ptm_model_2_seed_000.pdb	1737588
A0A516MA81_unrelaxed_rank_001_alphafold2_ptm_model_3_seed_000.pdb	2591644
A0A516KWS3_unrelaxed_rank_001_alphafold2_ptm_model_3_seed_000.pdb	2591644
S5TNE1_unrelaxed_rank_001_alphafold2_ptm_model_1_seed_000.pdb	1379715
A0A6G6ZR08_unrelaxed_rank_001_alphafold2_ptm_model_2_seed_000.pdb	2713452
A0A6G5YMI3_unrelaxed_rank_001_alphafold2_ptm_model_3_seed_000.pdb	2202564
A0A513Q9A0_unrelaxed_rank_001_alphafold2_ptm_model_3_seed_000.pdb	686984
A0A3G5A5T6_unrelaxed_rank_001_alphafold2_ptm_model_3_seed_000.pdb	2487770
UPI001E6ADA34_unrelaxed_rank_001_alphafold2_ptm_model_1_seed_000.pdb	2878009
A0A6J5MK55_unrelaxed_rank_001_alphafold2_ptm_model_1_seed_000.pdb	2100421
A0A5B7LVV6_unrelaxed_rank_001_alphafold2_ptm_model_3_seed_000.pdb	2544984
A0A2Z5H8N6_unrelaxed_rank_001_alphafold2_ptm_model_3_seed_000.pdb	2268587
A0A0U4JGN8_unrelaxed_rank_001_alphafold2_ptm_model_3_seed_000.pdb	1775142
A0A5B8RUJ6_unrelaxed_rank_001_alphafold2_ptm_model_2_seed_000.pdb	2596982
A0A2I7R692_unrelaxed_rank_001_alphafold2_ptm_model_2_seed_000.pdb	2070726
A0A6J5N1D8_unrelaxed_rank_001_alphafold2_ptm_model_2_seed_000.pdb	2100421
H9YQU6_unrelaxed_rank_001_alphafold2_ptm_model_3_seed_000.pdb	1168817
A0A6G6ACN2_unrelaxed_rank_001_alphafold2_ptm_model_3_seed_000.pdb	2712067
M4QP32_unrelaxed_rank_001_alphafold2_ptm_model_1_seed_000.pdb	754071
A0A8S5LNL7_unrelaxed_rank_001_alphafold2_ptm_model_1_seed_000.pdb	2827594
A0A8S5R146_unrelaxed_rank_001_alphafold2_ptm_model_1_seed_000.pdb	2826361
A0A0F7L5H8_unrelaxed_rank_001_alphafold2_ptm_model_3_seed_000.pdb	186617
A0A6B9UUF5_unrelaxed_rank_001_alphafold2_ptm_model_2_seed_000.pdb	2700071
A0A8S5MRZ7_unrelaxed_rank_001_alphafold2_ptm_model_1_seed_000.pdb	2826668
A0A516LHV2_unrelaxed_rank_001_alphafold2_ptm_model_1_seed_000.pdb	2591644
A0A8S5SR56_unrelaxed_rank_001_alphafold2_ptm_model_1_seed_000.pdb	2827840
F2NZ20_unrelaxed_rank_001_alphafold2_ptm_model_3_seed_000.pdb	158683
A0A3G5ABV7_unrelaxed_rank_001_alphafold2_ptm_model_1_seed_000.pdb	2487770
A0A2P0VNC0_unrelaxed_rank_001_alphafold2_ptm_model_3_seed_000.pdb	2060617
A0A8S5LVE0_unrelaxed_rank_001_alphafold2_ptm_model_3_seed_000.pdb	2826565
A0A6J5KZ57_unrelaxed_rank_001_alphafold2_ptm_model_1_seed_000.pdb	2100421
A0A6B9J594_unrelaxed_rank_001_alphafold2_ptm_model_1_seed_000.pdb	2686437
A0A6B7EUA5_unrelaxed_rank_001_alphafold2_ptm_model_1_seed_000.pdb	2500766
A0A7T8C4Z1_unrelaxed_rank_001_alphafold2_ptm_model_3_seed_000.pdb	2801831
A0A2Z4Q0J3_unrelaxed_rank_001_alphafold2_ptm_model_3_seed_000.pdb	2234082
F8UBV5_unrelaxed_rank_001_alphafold2_ptm_model_1_seed_000.pdb	1048207
A0A2I7RQV3_unrelaxed_rank_001_alphafold2_ptm_model_1_seed_000.pdb	1881439
A0A1B4XWQ3_unrelaxed_rank_001_alphafold2_ptm_model_3_seed_000.pdb	1880590
A0A6J7WH97_unrelaxed_rank_001_alphafold2_ptm_model_2_seed_000.pdb	2100421
A0A6J7WIN0_unrelaxed_rank_001_alphafold2_ptm_model_1_seed_000.pdb	2100421
A0A6J5KKK6_unrelaxed_rank_001_alphafold2_ptm_model_3_seed_000.pdb	2100421
A0A2H5BIQ8_unrelaxed_rank_001_alphafold2_ptm_model_2_seed_000.pdb	2060127
A0A649VY35_unrelaxed_rank_001_alphafold2_ptm_model_1_seed_000.pdb	2656531
A0A7T8ETB7_unrelaxed_rank_001_alphafold2_ptm_model_3_seed_000.pdb	2797424
A0A8S5SUW9_unrelaxed_rank_001_alphafold2_ptm_model_3_seed_000.pdb	2827948
Q8QTF4_unrelaxed_rank_001_alphafold2_ptm_model_3_seed_000.pdb	92652
A0A1R3TB06_unrelaxed_rank_001_alphafold2_ptm_model_1_seed_000.pdb	2560777
A0A858NNG3_unrelaxed_rank_001_alphafold2_ptm_model_3_seed_000.pdb	2202559
A0A8S5U7Y3_unrelaxed_rank_001_alphafold2_ptm_model_2_seed_000.pdb	2825408
A0A8S5NE57_unrelaxed_rank_001_alphafold2_ptm_model_1_seed_000.pdb	2826531
A0A481YTA6_unrelaxed_rank_001_alphafold2_ptm_model_2_seed_000.pdb	2506603
A0A516MBS1_unrelaxed_rank_001_alphafold2_ptm_model_3_seed_000.pdb	2591644
A0A3G5A3V7_unrelaxed_rank_001_alphafold2_ptm_model_1_seed_000.pdb	2487767
A0A2H4UTY5_unrelaxed_rank_001_alphafold2_ptm_model_1_seed_000.pdb	2024608
A0A8S5PVM2_unrelaxed_rank_001_alphafold2_ptm_model_1_seed_000.pdb	2825322
U5NEJ8_unrelaxed_rank_001_alphafold2_ptm_model_3_seed_000.pdb	1408257
A0A125SJ83_unrelaxed_rank_001_alphafold2_ptm_model_1_seed_000.pdb	1797140
A0A7S8BD83_unrelaxed_rank_001_alphafold2_ptm_model_3_seed_000.pdb	2080449
A0A3G5AJ52_unrelaxed_rank_001_alphafold2_ptm_model_3_seed_000.pdb	2487771
A0A8S5R4L5_unrelaxed_rank_001_alphafold2_ptm_model_1_seed_000.pdb	2827296
A0A4P8W4V0_unrelaxed_rank_001_alphafold2_ptm_model_1_seed_000.pdb	2585456
A0A7S5SK08_unrelaxed_rank_001_alphafold2_ptm_model_2_seed_000.pdb	2814919
A0A060ABZ5_unrelaxed_rank_001_alphafold2_ptm_model_3_seed_000.pdb	1486421
A0A4D6T6V4_unrelaxed_rank_001_alphafold2_ptm_model_1_seed_000.pdb	2571250
A0A3G3M882_unrelaxed_rank_001_alphafold2_ptm_model_3_seed_000.pdb	2483667
A0A5J6TS39_unrelaxed_rank_001_alphafold2_ptm_model_1_seed_000.pdb	2599845
A0A449C2Y0_unrelaxed_rank_001_alphafold2_ptm_model_3_seed_000.pdb	2490451
A0A4Y5TZQ9_unrelaxed_rank_001_alphafold2_ptm_model_3_seed_000.pdb	2588129
A7KUN8_unrelaxed_rank_001_alphafold2_ptm_model_1_seed_000.pdb	458639
A0A6J5R6U5_unrelaxed_rank_001_alphafold2_ptm_model_1_seed_000.pdb	2100421
A0A6J7WZ37_unrelaxed_rank_001_alphafold2_ptm_model_1_seed_000.pdb	2100421
D4P765_unrelaxed_rank_001_alphafold2_ptm_model_1_seed_000.pdb	691966
A0A345M6U0_unrelaxed_rank_001_alphafold2_ptm_model_3_seed_000.pdb	2283264
A0A6G5YJJ5_unrelaxed_rank_001_alphafold2_ptm_model_1_seed_000.pdb	38018
A0A2U7PC88_unrelaxed_rank_001_alphafold2_ptm_model_1_seed_000.pdb	2024350
A0A1J0MCX7_unrelaxed_rank_001_alphafold2_ptm_model_3_seed_000.pdb	1916097
A0A516L8P2_unrelaxed_rank_001_alphafold2_ptm_model_1_seed_000.pdb	2591644
A0A516MA99_unrelaxed_rank_001_alphafold2_ptm_model_2_seed_000.pdb	2591644
A0A2H4UUP9_unrelaxed_rank_001_alphafold2_ptm_model_1_seed_000.pdb	2024608
A0A0B5JCW5_unrelaxed_rank_001_alphafold2_ptm_model_3_seed_000.pdb	1605721
A0A3G4ZKI6_unrelaxed_rank_001_alphafold2_ptm_model_3_seed_000.pdb	2487775
F2Y1U0_unrelaxed_rank_001_alphafold2_ptm_model_2_seed_000.pdb	938082
A0A6F9F7Y2_unrelaxed_rank_001_alphafold2_ptm_model_3_seed_000.pdb	2609877
A0A345N700_unrelaxed_rank_001_alphafold2_ptm_model_2_seed_000.pdb	2202954
A0A5Q2W4E7_unrelaxed_rank_001_alphafold2_ptm_model_3_seed_000.pdb	2656719
Q7LZT8_unrelaxed_rank_001_alphafold2_ptm_model_3_seed_000.pdb	12558
A0A6J5L040_unrelaxed_rank_001_alphafold2_ptm_model_1_seed_000.pdb	2100421
A0A3G3BWL8_unrelaxed_rank_001_alphafold2_ptm_model_3_seed_000.pdb	2419623
A0A482MHB7_unrelaxed_rank_001_alphafold2_ptm_model_1_seed_000.pdb	2562181
A0A5J6D758_unrelaxed_rank_001_alphafold2_ptm_model_1_seed_000.pdb	2601695
M4T2H8_unrelaxed_rank_001_alphafold2_ptm_model_1_seed_000.pdb	754073
A0A2I7QY57_unrelaxed_rank_001_alphafold2_ptm_model_3_seed_000.pdb	2070724
A0A125T2X5_unrelaxed_rank_001_alphafold2_ptm_model_3_seed_000.pdb	645117
A0A873WHA4_unrelaxed_rank_001_alphafold2_ptm_model_1_seed_000.pdb	2767580
A0A6J5KPP8_unrelaxed_rank_001_alphafold2_ptm_model_1_seed_000.pdb	2100421
A0A6G8R303_unrelaxed_rank_001_alphafold2_ptm_model_1_seed_000.pdb	2713256
A0A076FH48_unrelaxed_rank_001_alphafold2_ptm_model_3_seed_000.pdb	1474867
Q853Y9_unrelaxed_rank_001_alphafold2_ptm_model_2_seed_000.pdb	2907835
A0A141ZJS7_unrelaxed_rank_001_alphafold2_ptm_model_1_seed_000.pdb	1477405
A0A8S5NJ62_unrelaxed_rank_001_alphafold2_ptm_model_1_seed_000.pdb	2826243
A0A481YRI2_unrelaxed_rank_001_alphafold2_ptm_model_1_seed_000.pdb	2506602
A0A167RKT6_unrelaxed_rank_001_alphafold2_ptm_model_3_seed_000.pdb	1842663
A0A8S5PFI4_unrelaxed_rank_001_alphafold2_ptm_model_3_seed_000.pdb	2825459
A0A5Q2WAV9_unrelaxed_rank_001_alphafold2_ptm_model_1_seed_000.pdb	2656721
A0A3G5AIX3_unrelaxed_rank_001_alphafold2_ptm_model_3_seed_000.pdb	2487774
A0A3G5BHN1_unrelaxed_rank_001_alphafold2_ptm_model_3_seed_000.pdb	342409
A0A385EEF7_unrelaxed_rank_001_alphafold2_ptm_model_2_seed_000.pdb	2301721
A0A3G4ZQL8_unrelaxed_rank_001_alphafold2_ptm_model_3_seed_000.pdb	2487763
A0A6F9EY56_unrelaxed_rank_001_alphafold2_ptm_model_2_seed_000.pdb	2609869
A0A7D4VHU4_unrelaxed_rank_001_alphafold2_ptm_model_1_seed_000.pdb	2744818
A0A5K0U7Z2_unrelaxed_rank_001_alphafold2_ptm_model_1_seed_000.pdb	2420051
A0A8S5P560_unrelaxed_rank_001_alphafold2_ptm_model_1_seed_000.pdb	2825290
Q88305_unrelaxed_rank_001_alphafold2_ptm_model_3_seed_000.pdb	28265
A0A6J7XI07_unrelaxed_rank_001_alphafold2_ptm_model_3_seed_000.pdb	2100421
A0A6J5PSV7_unrelaxed_rank_001_alphafold2_ptm_model_3_seed_000.pdb	2100421
A0A2I7RNB5_unrelaxed_rank_001_alphafold2_ptm_model_2_seed_000.pdb	1881261
A0MN50_unrelaxed_rank_001_alphafold2_ptm_model_3_seed_000.pdb	407392
Q6J7Z4_unrelaxed_rank_001_alphafold2_ptm_model_1_seed_000.pdb	279303
A0A7D7EV01_unrelaxed_rank_001_alphafold2_ptm_model_1_seed_000.pdb	2744001
A0A2D0ZPS7_unrelaxed_rank_001_alphafold2_ptm_model_1_seed_000.pdb	2026084
A0A7R8MJL2_unrelaxed_rank_001_alphafold2_ptm_model_1_seed_000.pdb	2762819
S5WB46_unrelaxed_rank_001_alphafold2_ptm_model_3_seed_000.pdb	1335230
A0A1S5SAJ3_unrelaxed_rank_001_alphafold2_ptm_model_1_seed_000.pdb	1916167
Q8QRV9_unrelaxed_rank_001_alphafold2_ptm_model_1_seed_000.pdb	188763
A0A2L0V1P5_unrelaxed_rank_001_alphafold2_ptm_model_2_seed_000.pdb	2560282
G9FHL5_unrelaxed_rank_001_alphafold2_ptm_model_1_seed_000.pdb	1109716
A0A811BQ72_unrelaxed_rank_001_alphafold2_ptm_model_3_seed_000.pdb	2823154
D8UY86_unrelaxed_rank_001_alphafold2_ptm_model_3_seed_000.pdb	112228
S4VVQ9_unrelaxed_rank_001_alphafold2_ptm_model_3_seed_000.pdb	1349410
A0A8S5VJD1_unrelaxed_rank_001_alphafold2_ptm_model_1_seed_000.pdb	2831613
A0A8S5QIJ2_unrelaxed_rank_001_alphafold2_ptm_model_3_seed_000.pdb	2825074
A0A516MMH9_unrelaxed_rank_001_alphafold2_ptm_model_2_seed_000.pdb	2591644
S5NA54_unrelaxed_rank_001_alphafold2_ptm_model_1_seed_000.pdb	58094
A0A481Z8N2_unrelaxed_rank_001_alphafold2_ptm_model_3_seed_000.pdb	2506594
Q9YVM0_unrelaxed_rank_001_alphafold2_ptm_model_2_seed_000.pdb	83191
F2Y204_unrelaxed_rank_001_alphafold2_ptm_model_1_seed_000.pdb	938082
A0A2P0VMV8_unrelaxed_rank_001_alphafold2_ptm_model_3_seed_000.pdb	2060617
A0A513QAH3_unrelaxed_rank_001_alphafold2_ptm_model_3_seed_000.pdb	1420855
A0A6J5SYB4_unrelaxed_rank_001_alphafold2_ptm_model_2_seed_000.pdb	2100421
W6ARB2_unrelaxed_rank_001_alphafold2_ptm_model_3_seed_000.pdb	1429768
A0A345AWY5_unrelaxed_rank_001_alphafold2_ptm_model_2_seed_000.pdb	2202135
A0A1C9EHD5_unrelaxed_rank_001_alphafold2_ptm_model_3_seed_000.pdb	1891703
A0A2I7SB32_unrelaxed_rank_001_alphafold2_ptm_model_3_seed_000.pdb	1881379
K4JRG8_unrelaxed_rank_001_alphafold2_ptm_model_3_seed_000.pdb	1211640
A0A7I8JUU0_unrelaxed_rank_001_alphafold2_ptm_model_2_seed_000.pdb	2697090
A0A1Y0SWR0_unrelaxed_rank_001_alphafold2_ptm_model_3_seed_000.pdb	2006668
A0A385E9W9_unrelaxed_rank_001_alphafold2_ptm_model_1_seed_000.pdb	2283271
A0A6J5NN72_unrelaxed_rank_001_alphafold2_ptm_model_1_seed_000.pdb	2100421
A0A7R8R5K2_unrelaxed_rank_001_alphafold2_ptm_model_2_seed_000.pdb	2762819
A0A9E7J1W6_unrelaxed_rank_001_alphafold2_ptm_model_3_seed_000.pdb	2922318
G8FS84_unrelaxed_rank_001_alphafold2_ptm_model_2_seed_000.pdb	1100814
A0A3G3BXE4_unrelaxed_rank_001_alphafold2_ptm_model_3_seed_000.pdb	2419620
M4QNT5_unrelaxed_rank_001_alphafold2_ptm_model_3_seed_000.pdb	754071
A0A858NR19_unrelaxed_rank_001_alphafold2_ptm_model_1_seed_000.pdb	2202559
A0A0F7L7J7_unrelaxed_rank_001_alphafold2_ptm_model_2_seed_000.pdb	186617
G3GNW4_unrelaxed_rank_001_alphafold2_ptm_model_1_seed_000.pdb	181216
A0A8S5VBZ1_unrelaxed_rank_001_alphafold2_ptm_model_1_seed_000.pdb	2825444
A0A516KYW0_unrelaxed_rank_001_alphafold2_ptm_model_3_seed_000.pdb	2591644
A0A345BNU0_unrelaxed_rank_001_alphafold2_ptm_model_3_seed_000.pdb	2675444
A0A3G5AFI4_unrelaxed_rank_001_alphafold2_ptm_model_1_seed_000.pdb	2487772
A0A0B5IVY5_unrelaxed_rank_001_alphafold2_ptm_model_2_seed_000.pdb	1605721
A0A514D7P9_unrelaxed_rank_001_alphafold2_ptm_model_3_seed_000.pdb	2587224
F2Y1E2_unrelaxed_rank_001_alphafold2_ptm_model_3_seed_000.pdb	938081
A0A481ZBP8_unrelaxed_rank_001_alphafold2_ptm_model_1_seed_000.pdb	2506595
A0A823A442_unrelaxed_rank_001_alphafold2_ptm_model_1_seed_000.pdb	2770615
A0A481Z0F2_unrelaxed_rank_001_alphafold2_ptm_model_1_seed_000.pdb	2506606
A0A6S6KTA0_unrelaxed_rank_001_alphafold2_ptm_model_1_seed_000.pdb	375198
UPI001CE69C24_unrelaxed_rank_001_alphafold2_ptm_model_2_seed_000.pdb	2869569
P32225_unrelaxed_rank_001_alphafold2_ptm_model_3_seed_000.pdb	10277
A0A6J5Q653_unrelaxed_rank_001_alphafold2_ptm_model_1_seed_000.pdb	2100421
A0A2Z5WKJ2_unrelaxed_rank_001_alphafold2_ptm_model_1_seed_000.pdb	2060721
A0A0A7NNP8_unrelaxed_rank_001_alphafold2_ptm_model_1_seed_000.pdb	1567484
H8ZNI0_unrelaxed_rank_001_alphafold2_ptm_model_1_seed_000.pdb	1079999
A0A345MSY1_unrelaxed_rank_001_alphafold2_ptm_model_2_seed_000.pdb	2212563
A0A1L6BYK2_unrelaxed_rank_001_alphafold2_ptm_model_1_seed_000.pdb	1927020
V9LZB1_unrelaxed_rank_001_alphafold2_ptm_model_1_seed_000.pdb	1262539
A0A7G4AWP2_unrelaxed_rank_001_alphafold2_ptm_model_1_seed_000.pdb	2740180
A0A8A1V974_unrelaxed_rank_001_alphafold2_ptm_model_2_seed_000.pdb	2813219
A0A9E7J5P3_unrelaxed_rank_001_alphafold2_ptm_model_1_seed_000.pdb	2943835
A0A6J5NNJ0_unrelaxed_rank_001_alphafold2_ptm_model_1_seed_000.pdb	2100421
U5PTS4_unrelaxed_rank_001_alphafold2_ptm_model_2_seed_000.pdb	1406793
A0A2D1GMZ6_unrelaxed_rank_001_alphafold2_ptm_model_2_seed_000.pdb	2041341
A0A2U8UJL4_unrelaxed_rank_001_alphafold2_ptm_model_1_seed_000.pdb	2182360
A0A8T9VS61_unrelaxed_rank_001_alphafold2_ptm_model_3_seed_000.pdb	2919373
A0A8S5U376_unrelaxed_rank_001_alphafold2_ptm_model_2_seed_000.pdb	2825674
A0A481YU29_unrelaxed_rank_001_alphafold2_ptm_model_2_seed_000.pdb	2506604
A0A0K1L6L9_unrelaxed_rank_001_alphafold2_ptm_model_1_seed_000.pdb	1697349
A0A4V1FWA6_unrelaxed_rank_001_alphafold2_ptm_model_2_seed_000.pdb	2579707
A0A516MFK6_unrelaxed_rank_001_alphafold2_ptm_model_3_seed_000.pdb	2591644
A0A8F6AIX3_unrelaxed_rank_001_alphafold2_ptm_model_1_seed_000.pdb	2851143
A0A6G9HDG3_unrelaxed_rank_001_alphafold2_ptm_model_1_seed_000.pdb	2704945
A0A0G2YEU0_unrelaxed_rank_001_alphafold2_ptm_model_3_seed_000.pdb	1659788
A0A109QM35_unrelaxed_rank_001_alphafold2_ptm_model_3_seed_000.pdb	317878
A0A8S5S5N8_unrelaxed_rank_001_alphafold2_ptm_model_1_seed_000.pdb	2827750
A0A8S5MHV6_unrelaxed_rank_001_alphafold2_ptm_model_1_seed_000.pdb	2826514
A0A8S5PWV3_unrelaxed_rank_001_alphafold2_ptm_model_1_seed_000.pdb	2825120
A0A2P1HUG9_unrelaxed_rank_001_alphafold2_ptm_model_3_seed_000.pdb	333760
A0A8S5TFD6_unrelaxed_rank_001_alphafold2_ptm_model_2_seed_000.pdb	2827901
A0A345MY35_unrelaxed_rank_001_alphafold2_ptm_model_1_seed_000.pdb	1954248
A0A5Q2W8K4_unrelaxed_rank_001_alphafold2_ptm_model_1_seed_000.pdb	2656730
Q00135_unrelaxed_rank_001_alphafold2_ptm_model_2_seed_000.pdb	766178
A0A6J5QFS9_unrelaxed_rank_001_alphafold2_ptm_model_1_seed_000.pdb	2100421
A0A2P1JR81_unrelaxed_rank_001_alphafold2_ptm_model_2_seed_000.pdb	2108127
A0A6J4EKH6_unrelaxed_rank_001_alphafold2_ptm_model_2_seed_000.pdb	2743402
A0A6J5NU40_unrelaxed_rank_001_alphafold2_ptm_model_3_seed_000.pdb	2100421
A0A6J5P3P2_unrelaxed_rank_001_alphafold2_ptm_model_3_seed_000.pdb	2100421
A0A3G3LYT6_unrelaxed_rank_001_alphafold2_ptm_model_3_seed_000.pdb	2338395
A0A345N3H1_unrelaxed_rank_001_alphafold2_ptm_model_3_seed_000.pdb	38018
A0A4Y5TMR9_unrelaxed_rank_001_alphafold2_ptm_model_1_seed_000.pdb	2544986
A0A0D3R0X3_unrelaxed_rank_001_alphafold2_ptm_model_2_seed_000.pdb	1272945
M9QF66_unrelaxed_rank_001_alphafold2_ptm_model_2_seed_000.pdb	1312876
A0A7G7Y6F3_unrelaxed_rank_001_alphafold2_ptm_model_2_seed_000.pdb	10261
A0A516L303_unrelaxed_rank_001_alphafold2_ptm_model_1_seed_000.pdb	2591644
A0A2H4UUC7_unrelaxed_rank_001_alphafold2_ptm_model_1_seed_000.pdb	2024608
A0A125R922_unrelaxed_rank_001_alphafold2_ptm_model_2_seed_000.pdb	1788309
K4NZ99_unrelaxed_rank_001_alphafold2_ptm_model_1_seed_000.pdb	1245909
A0A0B5JBM4_unrelaxed_rank_001_alphafold2_ptm_model_2_seed_000.pdb	1605721
F2NYU0_unrelaxed_rank_001_alphafold2_ptm_model_3_seed_000.pdb	158683
A0A346G4B1_unrelaxed_rank_001_alphafold2_ptm_model_2_seed_000.pdb	1302812
A0A401IP55_unrelaxed_rank_001_alphafold2_ptm_model_2_seed_000.pdb	2133792
A0A8S5UU25_unrelaxed_rank_001_alphafold2_ptm_model_1_seed_000.pdb	2825125
A0A481YZL2_unrelaxed_rank_001_alphafold2_ptm_model_1_seed_000.pdb	2506606
A0A481NPV6_unrelaxed_rank_001_alphafold2_ptm_model_3_seed_000.pdb	10273
A0A2P0VNQ2_unrelaxed_rank_001_alphafold2_ptm_model_1_seed_000.pdb	2060617
B2KZE8_unrelaxed_rank_001_alphafold2_ptm_model_2_seed_000.pdb	479959
UPI001CE4D55D_unrelaxed_rank_001_alphafold2_ptm_model_3_seed_000.pdb	2866695
A0A6J5QJA4_unrelaxed_rank_001_alphafold2_ptm_model_3_seed_000.pdb	2100421
A0A6J5T3Q1_unrelaxed_rank_001_alphafold2_ptm_model_1_seed_000.pdb	2100421
A0A386KR12_unrelaxed_rank_001_alphafold2_ptm_model_1_seed_000.pdb	2315705
A0A192YAH5_unrelaxed_rank_001_alphafold2_ptm_model_2_seed_000.pdb	1852563
A0A4D6E4F6_unrelaxed_rank_001_alphafold2_ptm_model_2_seed_000.pdb	2562344
Q597T1_unrelaxed_rank_001_alphafold2_ptm_model_1_seed_000.pdb	2892345
A0A3S9UN22_unrelaxed_rank_001_alphafold2_ptm_model_3_seed_000.pdb	2499009
A0A889IQX0_unrelaxed_rank_001_alphafold2_ptm_model_3_seed_000.pdb	2805747
A0A513ZY94_unrelaxed_rank_001_alphafold2_ptm_model_3_seed_000.pdb	2588092
R9ZYP7_unrelaxed_rank_001_alphafold2_ptm_model_3_seed_000.pdb	1327971
A0A7S5UQF4_unrelaxed_rank_001_alphafold2_ptm_model_1_seed_000.pdb	2509755
A0A6J5KQ25_unrelaxed_rank_001_alphafold2_ptm_model_3_seed_000.pdb	2100421
A0A6J5L023_unrelaxed_rank_001_alphafold2_ptm_model_1_seed_000.pdb	2100421
A0A6J5MX44_unrelaxed_rank_001_alphafold2_ptm_model_1_seed_000.pdb	2100421
A0A7S5UY16_unrelaxed_rank_001_alphafold2_ptm_model_1_seed_000.pdb	2509725
A0A6B9SSC3_unrelaxed_rank_001_alphafold2_ptm_model_3_seed_000.pdb	2686289
V5UUP1_unrelaxed_rank_001_alphafold2_ptm_model_3_seed_000.pdb	1340812
A0A2I7QZ19_unrelaxed_rank_001_alphafold2_ptm_model_1_seed_000.pdb	1881316
A0A0K0NLA5_unrelaxed_rank_001_alphafold2_ptm_model_2_seed_000.pdb	1647285
A0A8S5UI13_unrelaxed_rank_001_alphafold2_ptm_model_3_seed_000.pdb	2825197
A0A068ES53_unrelaxed_rank_001_alphafold2_ptm_model_3_seed_000.pdb	1510155
A0A481YQH1_unrelaxed_rank_001_alphafold2_ptm_model_1_seed_000.pdb	2506600
A0A2H4RBP0_unrelaxed_rank_001_alphafold2_ptm_model_3_seed_000.pdb	2056194
A0A8S5QJK0_unrelaxed_rank_001_alphafold2_ptm_model_2_seed_000.pdb	2825622
M9M234_unrelaxed_rank_001_alphafold2_ptm_model_3_seed_000.pdb	186617
A7KA41_unrelaxed_rank_001_alphafold2_ptm_model_1_seed_000.pdb	322019
A0A8S5VHD8_unrelaxed_rank_001_alphafold2_ptm_model_3_seed_000.pdb	2825165
C1KFJ0_unrelaxed_rank_001_alphafold2_ptm_model_2_seed_000.pdb	632112
G0XRM2_unrelaxed_rank_001_alphafold2_ptm_model_1_seed_000.pdb	12175
A0A345MLX4_unrelaxed_rank_001_alphafold2_ptm_model_1_seed_000.pdb	2170413
A0A8S5TEB1_unrelaxed_rank_001_alphafold2_ptm_model_1_seed_000.pdb	2828008
A0A3G5ADU4_unrelaxed_rank_001_alphafold2_ptm_model_1_seed_000.pdb	2487771
A0A346G3P6_unrelaxed_rank_001_alphafold2_ptm_model_3_seed_000.pdb	1302812
A0A3G8F6G2_unrelaxed_rank_001_alphafold2_ptm_model_1_seed_000.pdb	2492475
A0A1V0CNK6_unrelaxed_rank_001_alphafold2_ptm_model_3_seed_000.pdb	1859492
A0A513ZVF4_unrelaxed_rank_001_alphafold2_ptm_model_1_seed_000.pdb	2546034
UPI00155E09A5_unrelaxed_rank_001_alphafold2_ptm_model_3_seed_000.pdb	1335230
A0A6J5QQ95_unrelaxed_rank_001_alphafold2_ptm_model_1_seed_000.pdb	2100421
G3MUI9_unrelaxed_rank_001_alphafold2_ptm_model_3_seed_000.pdb	1052121
A0A7M1RS47_unrelaxed_rank_001_alphafold2_ptm_model_1_seed_000.pdb	2772085
A0A7T8EQR7_unrelaxed_rank_001_alphafold2_ptm_model_3_seed_000.pdb	2801535
A0A4D6E3F4_unrelaxed_rank_001_alphafold2_ptm_model_1_seed_000.pdb	2608086
A0A223LCV0_unrelaxed_rank_001_alphafold2_ptm_model_3_seed_000.pdb	10683
A0A6J4EHT5_unrelaxed_rank_001_alphafold2_ptm_model_1_seed_000.pdb	2743402
A0A6J7WGH1_unrelaxed_rank_001_alphafold2_ptm_model_1_seed_000.pdb	2100421
A0A6J5L804_unrelaxed_rank_001_alphafold2_ptm_model_3_seed_000.pdb	2100421
A0A2L1IX87_unrelaxed_rank_001_alphafold2_ptm_model_3_seed_000.pdb	2079417
A0A223LH52_unrelaxed_rank_001_alphafold2_ptm_model_3_seed_000.pdb	2023998
A0A2P1NS36_unrelaxed_rank_001_alphafold2_ptm_model_3_seed_000.pdb	1862332
I6ZW21_unrelaxed_rank_001_alphafold2_ptm_model_2_seed_000.pdb	12473
A0A0F7LAG2_unrelaxed_rank_001_alphafold2_ptm_model_2_seed_000.pdb	186617
A0A8S5VSP2_unrelaxed_rank_001_alphafold2_ptm_model_3_seed_000.pdb	2831613
A0A3G5A555_unrelaxed_rank_001_alphafold2_ptm_model_1_seed_000.pdb	2487769
A0A516LQV9_unrelaxed_rank_001_alphafold2_ptm_model_2_seed_000.pdb	2591644
A0A3G4ZYZ0_unrelaxed_rank_001_alphafold2_ptm_model_1_seed_000.pdb	2487767
A0A3G5AI28_unrelaxed_rank_001_alphafold2_ptm_model_1_seed_000.pdb	2487774
A0A6G5Y6F0_unrelaxed_rank_001_alphafold2_ptm_model_3_seed_000.pdb	2170413
Q8VBQ3_unrelaxed_rank_001_alphafold2_ptm_model_3_seed_000.pdb	11569
A0A8S5REU6_unrelaxed_rank_001_alphafold2_ptm_model_3_seed_000.pdb	2827985
S4VX55_unrelaxed_rank_001_alphafold2_ptm_model_1_seed_000.pdb	1349409
Q2Q504_unrelaxed_rank_001_alphafold2_ptm_model_1_seed_000.pdb	38766
A0A8S5PIT6_unrelaxed_rank_001_alphafold2_ptm_model_1_seed_000.pdb	2825541
R4T8H9_unrelaxed_rank_001_alphafold2_ptm_model_3_seed_000.pdb	1273751
UPI00032B8A92_unrelaxed_rank_001_alphafold2_ptm_model_2_seed_000.pdb	1293539
A0A345MCI4_unrelaxed_rank_001_alphafold2_ptm_model_3_seed_000.pdb	2283247
A0A915VGV2_unrelaxed_rank_001_alphafold2_ptm_model_3_seed_000.pdb	2972142
A0A7M1RVG7_unrelaxed_rank_001_alphafold2_ptm_model_1_seed_000.pdb	2772092
A0A346N9A2_unrelaxed_rank_001_alphafold2_ptm_model_1_seed_000.pdb	2026083
R9ZYP8_unrelaxed_rank_001_alphafold2_ptm_model_1_seed_000.pdb	1327972
A0A889IPM6_unrelaxed_rank_001_alphafold2_ptm_model_2_seed_000.pdb	2805747
A0A5Q2F2V7_unrelaxed_rank_001_alphafold2_ptm_model_3_seed_000.pdb	2662284
A0A6J4EIN3_unrelaxed_rank_001_alphafold2_ptm_model_3_seed_000.pdb	2743402
A0A6J5LIU9_unrelaxed_rank_001_alphafold2_ptm_model_2_seed_000.pdb	2100421
A0A6J5NI13_unrelaxed_rank_001_alphafold2_ptm_model_1_seed_000.pdb	2100421
A0A2H4PIP6_unrelaxed_rank_001_alphafold2_ptm_model_3_seed_000.pdb	2053625
A0A410T5A5_unrelaxed_rank_001_alphafold2_ptm_model_2_seed_000.pdb	2500136
A0A7D5FSQ4_unrelaxed_rank_001_alphafold2_ptm_model_3_seed_000.pdb	2743987
A0A125ST63_unrelaxed_rank_001_alphafold2_ptm_model_3_seed_000.pdb	1785960
A0A2I7SAI5_unrelaxed_rank_001_alphafold2_ptm_model_3_seed_000.pdb	1881285
A0A6M5CAY8_unrelaxed_rank_001_alphafold2_ptm_model_1_seed_000.pdb	1480731
A0A8S5M5C6_unrelaxed_rank_001_alphafold2_ptm_model_3_seed_000.pdb	2826505
A0A0F7L670_unrelaxed_rank_001_alphafold2_ptm_model_3_seed_000.pdb	186617
A0A3G2WIZ5_unrelaxed_rank_001_alphafold2_ptm_model_1_seed_000.pdb	2484867
A0A8A4YLE9_unrelaxed_rank_001_alphafold2_ptm_model_3_seed_000.pdb	2202644
A0A2R3YA05_unrelaxed_rank_001_alphafold2_ptm_model_1_seed_000.pdb	2137174
A0A2R4PLA5_unrelaxed_rank_001_alphafold2_ptm_model_1_seed_000.pdb	2161795
A0A8S5PAF0_unrelaxed_rank_001_alphafold2_ptm_model_2_seed_000.pdb	2825678
A0A345BPD2_unrelaxed_rank_001_alphafold2_ptm_model_1_seed_000.pdb	2170413
A0A8S5VI97_unrelaxed_rank_001_alphafold2_ptm_model_2_seed_000.pdb	2825618
A0A6G6ZQI6_unrelaxed_rank_001_alphafold2_ptm_model_3_seed_000.pdb	2713452
A0A0P0YN91_unrelaxed_rank_001_alphafold2_ptm_model_2_seed_000.pdb	1586714
A0A1V0SD26_unrelaxed_rank_001_alphafold2_ptm_model_3_seed_000.pdb	1977633
A0A8S5R2P6_unrelaxed_rank_001_alphafold2_ptm_model_2_seed_000.pdb	2826298
I1TQD8_unrelaxed_rank_001_alphafold2_ptm_model_3_seed_000.pdb	1161927
A0A8D9FQG7_unrelaxed_rank_001_alphafold2_ptm_model_3_seed_000.pdb	707152
A0A192YCB3_unrelaxed_rank_001_alphafold2_ptm_model_3_seed_000.pdb	1852628
Q38351_unrelaxed_rank_001_alphafold2_ptm_model_3_seed_000.pdb	12348
A0A411BK77_unrelaxed_rank_001_alphafold2_ptm_model_1_seed_000.pdb	2484247
A0A3Q8I676_unrelaxed_rank_001_alphafold2_ptm_model_1_seed_000.pdb	2301536
A0A6J5NGK9_unrelaxed_rank_001_alphafold2_ptm_model_1_seed_000.pdb	2100421
A0A6J7WMX2_unrelaxed_rank_001_alphafold2_ptm_model_1_seed_000.pdb	2100421
A0A6J5RI62_unrelaxed_rank_001_alphafold2_ptm_model_1_seed_000.pdb	2100421
A0A678ZJT2_unrelaxed_rank_001_alphafold2_ptm_model_2_seed_000.pdb	2500577
A0A7H0XAR3_unrelaxed_rank_001_alphafold2_ptm_model_3_seed_000.pdb	2769337
A0A873WCN8_unrelaxed_rank_001_alphafold2_ptm_model_1_seed_000.pdb	2767581
A0A1B1IQ87_unrelaxed_rank_001_alphafold2_ptm_model_3_seed_000.pdb	1868682
A0A1S7DLM4_unrelaxed_rank_001_alphafold2_ptm_model_2_seed_000.pdb	10281
A0A0Y0A6I5_unrelaxed_rank_001_alphafold2_ptm_model_3_seed_000.pdb	137443
A0A7D5RGR6_unrelaxed_rank_001_alphafold2_ptm_model_2_seed_000.pdb	2749858
A0A3G4ZUR5_unrelaxed_rank_001_alphafold2_ptm_model_1_seed_000.pdb	2487765
A0A345MYY2_unrelaxed_rank_001_alphafold2_ptm_model_1_seed_000.pdb	2202644
D7R9T6_unrelaxed_rank_001_alphafold2_ptm_model_3_seed_000.pdb	10879
A0A5J6VJ11_unrelaxed_rank_001_alphafold2_ptm_model_3_seed_000.pdb	1737588
A0A516LTP2_unrelaxed_rank_001_alphafold2_ptm_model_1_seed_000.pdb	2591644
A0A516LGP2_unrelaxed_rank_001_alphafold2_ptm_model_1_seed_000.pdb	2591644
A0A5K8ALD8_unrelaxed_rank_001_alphafold2_ptm_model_1_seed_000.pdb	675077
A0A2I2L526_unrelaxed_rank_001_alphafold2_ptm_model_1_seed_000.pdb	2023057
D7PJX3_unrelaxed_rank_001_alphafold2_ptm_model_2_seed_000.pdb	759125
A0A1V0CP98_unrelaxed_rank_001_alphafold2_ptm_model_3_seed_000.pdb	1859492
A0A7H0XHX4_unrelaxed_rank_001_alphafold2_ptm_model_2_seed_000.pdb	2607629
A0A2D0YLL4_unrelaxed_rank_001_alphafold2_ptm_model_1_seed_000.pdb	1983593
A0A3G3M4X2_unrelaxed_rank_001_alphafold2_ptm_model_2_seed_000.pdb	2419611
V9QKG0_unrelaxed_rank_001_alphafold2_ptm_model_1_seed_000.pdb	1435411
A0A2I7SBD7_unrelaxed_rank_001_alphafold2_ptm_model_1_seed_000.pdb	1881379
A0A874U8Q5_unrelaxed_rank_001_alphafold2_ptm_model_3_seed_000.pdb	2777323
A0A1Y0SZJ2_unrelaxed_rank_001_alphafold2_ptm_model_3_seed_000.pdb	2006668
A0A6J5L4C4_unrelaxed_rank_001_alphafold2_ptm_model_3_seed_000.pdb	2100421
A0A6J5KQA0_unrelaxed_rank_001_alphafold2_ptm_model_3_seed_000.pdb	2100421
A0A6J7WR48_unrelaxed_rank_001_alphafold2_ptm_model_3_seed_000.pdb	2100421
A0A9E7NL22_unrelaxed_rank_001_alphafold2_ptm_model_2_seed_000.pdb	2933955
A0A7M1RSK9_unrelaxed_rank_001_alphafold2_ptm_model_3_seed_000.pdb	2772087
A0A1J0MDB3_unrelaxed_rank_001_alphafold2_ptm_model_1_seed_000.pdb	1916097
A0A1E1GEE4_unrelaxed_rank_001_alphafold2_ptm_model_3_seed_000.pdb	1653734
A0A3G5AGP7_unrelaxed_rank_001_alphafold2_ptm_model_1_seed_000.pdb	2487773
L7XZH1_unrelaxed_rank_001_alphafold2_ptm_model_2_seed_000.pdb	1235314
A0A481YS28_unrelaxed_rank_001_alphafold2_ptm_model_2_seed_000.pdb	2506602
A4L254_unrelaxed_rank_001_alphafold2_ptm_model_2_seed_000.pdb	432587
A0A7D5BCL4_unrelaxed_rank_001_alphafold2_ptm_model_3_seed_000.pdb	2569971
A0A167R144_unrelaxed_rank_001_alphafold2_ptm_model_3_seed_000.pdb	1842663
A0A120L050_unrelaxed_rank_001_alphafold2_ptm_model_3_seed_000.pdb	1797140
A0A8S5PK92_unrelaxed_rank_001_alphafold2_ptm_model_3_seed_000.pdb	2825190
A0A3G5FMB0_unrelaxed_rank_001_alphafold2_ptm_model_2_seed_000.pdb	2018499
A0A1B1MQU4_unrelaxed_rank_001_alphafold2_ptm_model_3_seed_000.pdb	10449
A0A2U7UDY9_unrelaxed_rank_001_alphafold2_ptm_model_1_seed_000.pdb	2107708
A0A0H3XQW5_unrelaxed_rank_001_alphafold2_ptm_model_2_seed_000.pdb	1671380
Q197F9_unrelaxed_rank_001_alphafold2_ptm_model_2_seed_000.pdb	345201
A0A6J5M971_unrelaxed_rank_001_alphafold2_ptm_model_1_seed_000.pdb	2100421
A0A649VCQ1_unrelaxed_rank_001_alphafold2_ptm_model_1_seed_000.pdb	2656582
A0A127AVN7_unrelaxed_rank_001_alphafold2_ptm_model_2_seed_000.pdb	1784981
A0A1B1ITM7_unrelaxed_rank_001_alphafold2_ptm_model_2_seed_000.pdb	1868660
A0A7L8G665_unrelaxed_rank_001_alphafold2_ptm_model_1_seed_000.pdb	2767572
A0A8T8JDD8_unrelaxed_rank_001_alphafold2_ptm_model_1_seed_000.pdb	2829391
A0A2I7RF18_unrelaxed_rank_001_alphafold2_ptm_model_3_seed_000.pdb	1881390
A0A1Y0SZ81_unrelaxed_rank_001_alphafold2_ptm_model_1_seed_000.pdb	2006668
A0A6J5S0P3_unrelaxed_rank_001_alphafold2_ptm_model_3_seed_000.pdb	2100421
A0A3G1L3H6_unrelaxed_rank_001_alphafold2_ptm_model_2_seed_000.pdb	2053653
A0A516KV10_unrelaxed_rank_001_alphafold2_ptm_model_2_seed_000.pdb	2590935
A0A292GKN4_unrelaxed_rank_001_alphafold2_ptm_model_3_seed_000.pdb	2042251
A0A5P8DFM3_unrelaxed_rank_001_alphafold2_ptm_model_1_seed_000.pdb	2652882
A0A5K7XX56_unrelaxed_rank_001_alphafold2_ptm_model_3_seed_000.pdb	2839893
A0A6G8MYC3_unrelaxed_rank_001_alphafold2_ptm_model_1_seed_000.pdb	2716914
A0A8S5SC90_unrelaxed_rank_001_alphafold2_ptm_model_1_seed_000.pdb	2827903
A0A8S5VNI1_unrelaxed_rank_001_alphafold2_ptm_model_3_seed_000.pdb	2831613
A0A2K9YNH9_unrelaxed_rank_001_alphafold2_ptm_model_1_seed_000.pdb	2079603
A0A481YRV9_unrelaxed_rank_001_alphafold2_ptm_model_1_seed_000.pdb	2506602
A0A5J6VNB5_unrelaxed_rank_001_alphafold2_ptm_model_2_seed_000.pdb	1737588
A0A516LJP3_unrelaxed_rank_001_alphafold2_ptm_model_3_seed_000.pdb	2591644
A0A5B8P302_unrelaxed_rank_001_alphafold2_ptm_model_2_seed_000.pdb	10493
A0A0B5JBT2_unrelaxed_rank_001_alphafold2_ptm_model_1_seed_000.pdb	1605721
A0A6M2ZJS1_unrelaxed_rank_001_alphafold2_ptm_model_2_seed_000.pdb	10398
A0A8S5QH50_unrelaxed_rank_001_alphafold2_ptm_model_3_seed_000.pdb	2825536
A0A6G5Y359_unrelaxed_rank_001_alphafold2_ptm_model_3_seed_000.pdb	2170413
A0A8S5RVP3_unrelaxed_rank_001_alphafold2_ptm_model_1_seed_000.pdb	2827830
A0A3G5A954_unrelaxed_rank_001_alphafold2_ptm_model_1_seed_000.pdb	2487770
W5S5I0_unrelaxed_rank_001_alphafold2_ptm_model_1_seed_000.pdb	1450746
UPI001EA3F957_unrelaxed_rank_001_alphafold2_ptm_model_1_seed_000.pdb	2863194
U5PVX1_unrelaxed_rank_001_alphafold2_ptm_model_2_seed_000.pdb	1406781
A0A4Y5NYF5_unrelaxed_rank_001_alphafold2_ptm_model_3_seed_000.pdb	2584494
A0A7S5SJV4_unrelaxed_rank_001_alphafold2_ptm_model_1_seed_000.pdb	2814919
R9TJY0_unrelaxed_rank_001_alphafold2_ptm_model_1_seed_000.pdb	756275
A0A7S5R456_unrelaxed_rank_001_alphafold2_ptm_model_3_seed_000.pdb	2509726
A0A7L8G6H0_unrelaxed_rank_001_alphafold2_ptm_model_1_seed_000.pdb	2767572
A0A6J5NJU5_unrelaxed_rank_001_alphafold2_ptm_model_1_seed_000.pdb	2100421
A0A8E5K6U0_unrelaxed_rank_001_alphafold2_ptm_model_3_seed_000.pdb	2829408
D6PIB8_unrelaxed_rank_001_alphafold2_ptm_model_1_seed_000.pdb	743577
A0A7D7ILK6_unrelaxed_rank_001_alphafold2_ptm_model_1_seed_000.pdb	2759182
A0A1X6WF12_unrelaxed_rank_001_alphafold2_ptm_model_1_seed_000.pdb	1932881
A0A7D5AD32_unrelaxed_rank_001_alphafold2_ptm_model_3_seed_000.pdb	2742700
A0A1S5XYC0_unrelaxed_rank_001_alphafold2_ptm_model_2_seed_000.pdb	1958810
M9LTJ4_unrelaxed_rank_001_alphafold2_ptm_model_1_seed_000.pdb	186617
A0A8S5Q6L2_unrelaxed_rank_001_alphafold2_ptm_model_1_seed_000.pdb	2825043
A0A516LYP5_unrelaxed_rank_001_alphafold2_ptm_model_3_seed_000.pdb	2591644
G9I080_unrelaxed_rank_001_alphafold2_ptm_model_2_seed_000.pdb	1128424
A0A4P6VLW9_unrelaxed_rank_001_alphafold2_ptm_model_3_seed_000.pdb	2506609
A0A0E4C375_unrelaxed_rank_001_alphafold2_ptm_model_1_seed_000.pdb	381707
A0A8S0I8B8_unrelaxed_rank_001_alphafold2_ptm_model_3_seed_000.pdb	2170413
A0A7D6C6J8_unrelaxed_rank_001_alphafold2_ptm_model_3_seed_000.pdb	94967
A0A8S5V6U9_unrelaxed_rank_001_alphafold2_ptm_model_2_seed_000.pdb	2825837
A0A2U7UCV6_unrelaxed_rank_001_alphafold2_ptm_model_2_seed_000.pdb	2107708
UPI001BE8A462_unrelaxed_rank_001_alphafold2_ptm_model_1_seed_000.pdb	2710495
Q70LC4_unrelaxed_rank_001_alphafold2_ptm_model_3_seed_000.pdb	654909
A0A6J5QX35_unrelaxed_rank_001_alphafold2_ptm_model_2_seed_000.pdb	2100421
A0A7R8MM36_unrelaxed_rank_001_alphafold2_ptm_model_3_seed_000.pdb	2762829
A0A1S6L3K9_unrelaxed_rank_001_alphafold2_ptm_model_3_seed_000.pdb	1958956
A0A8F2E6Q9_unrelaxed_rank_001_alphafold2_ptm_model_2_seed_000.pdb	2848886
B6D7L2_unrelaxed_rank_001_alphafold2_ptm_model_3_seed_000.pdb	560178
A0A649VK51_unrelaxed_rank_001_alphafold2_ptm_model_1_seed_000.pdb	2656551
A0A6J5T6A1_unrelaxed_rank_001_alphafold2_ptm_model_1_seed_000.pdb	2100421
A0A6J5R3W3_unrelaxed_rank_001_alphafold2_ptm_model_1_seed_000.pdb	2100421
A0A2D1GMY3_unrelaxed_rank_001_alphafold2_ptm_model_3_seed_000.pdb	2023998
A0A140HLS0_unrelaxed_rank_001_alphafold2_ptm_model_1_seed_000.pdb	1792245
A0A2U8UJC1_unrelaxed_rank_001_alphafold2_ptm_model_2_seed_000.pdb	2182360
A0A6G5XZW0_unrelaxed_rank_001_alphafold2_ptm_model_1_seed_000.pdb	38018
P94213_unrelaxed_rank_001_alphafold2_ptm_model_1_seed_000.pdb	51369
A0A248SK33_unrelaxed_rank_001_alphafold2_ptm_model_1_seed_000.pdb	2015814
A0A120HV21_unrelaxed_rank_001_alphafold2_ptm_model_3_seed_000.pdb	1823757
A0A8S5T0Z1_unrelaxed_rank_001_alphafold2_ptm_model_3_seed_000.pdb	2827690
A0A858NGF7_unrelaxed_rank_001_alphafold2_ptm_model_3_seed_000.pdb	2202559
A0A2H4UZQ7_unrelaxed_rank_001_alphafold2_ptm_model_3_seed_000.pdb	1046267
A0A8S5UM01_unrelaxed_rank_001_alphafold2_ptm_model_1_seed_000.pdb	2825053
A0A649Y9U7_unrelaxed_rank_001_alphafold2_ptm_model_2_seed_000.pdb	1906245
A0A0Y0JM21_unrelaxed_rank_001_alphafold2_ptm_model_2_seed_000.pdb	1041806
A0A5Q2W5G9_unrelaxed_rank_001_alphafold2_ptm_model_1_seed_000.pdb	2609788
A0A481Z8I0_unrelaxed_rank_001_alphafold2_ptm_model_1_seed_000.pdb	2506594
H2DZZ3_unrelaxed_rank_001_alphafold2_ptm_model_1_seed_000.pdb	340016
A0A345MN42_unrelaxed_rank_001_alphafold2_ptm_model_2_seed_000.pdb	2202564
A0A8S5LWJ2_unrelaxed_rank_001_alphafold2_ptm_model_1_seed_000.pdb	2826389
C1K2M8_unrelaxed_rank_001_alphafold2_ptm_model_3_seed_000.pdb	626355
A0A8S5QWH0_unrelaxed_rank_001_alphafold2_ptm_model_3_seed_000.pdb	2826328
A0A890UP95_unrelaxed_rank_001_alphafold2_ptm_model_2_seed_000.pdb	1954248
A0A7R8V910_unrelaxed_rank_001_alphafold2_ptm_model_1_seed_000.pdb	10497
UPI001CE60E96_unrelaxed_rank_001_alphafold2_ptm_model_2_seed_000.pdb	2869569
Q25BH7_unrelaxed_rank_001_alphafold2_ptm_model_1_seed_000.pdb	654912
A0A6J5RF20_unrelaxed_rank_001_alphafold2_ptm_model_3_seed_000.pdb	2100421
A0A6J5QDX9_unrelaxed_rank_001_alphafold2_ptm_model_1_seed_000.pdb	2100421
A0A6M2VC67_unrelaxed_rank_001_alphafold2_ptm_model_3_seed_000.pdb	2575350
A0A482MRF5_unrelaxed_rank_001_alphafold2_ptm_model_1_seed_000.pdb	2508204
Q94MT9_unrelaxed_rank_001_alphafold2_ptm_model_3_seed_000.pdb	49964
B5LJ76_unrelaxed_rank_001_alphafold2_ptm_model_3_seed_000.pdb	546805
A0A2Z5HCU7_unrelaxed_rank_001_alphafold2_ptm_model_1_seed_000.pdb	2250370
A0A4D6A6K8_unrelaxed_rank_001_alphafold2_ptm_model_1_seed_000.pdb	2548022
A7KV06_unrelaxed_rank_001_alphafold2_ptm_model_1_seed_000.pdb	458639
A0A6J5MYX9_unrelaxed_rank_001_alphafold2_ptm_model_2_seed_000.pdb	2100421
A0A6J5MVH7_unrelaxed_rank_001_alphafold2_ptm_model_1_seed_000.pdb	2100421
A0A2Z3EFM3_unrelaxed_rank_001_alphafold2_ptm_model_3_seed_000.pdb	2170705
A0A7G9A3Z7_unrelaxed_rank_001_alphafold2_ptm_model_3_seed_000.pdb	38018
A0A2P1CE25_unrelaxed_rank_001_alphafold2_ptm_model_2_seed_000.pdb	2099630
A0A7D3UVR0_unrelaxed_rank_001_alphafold2_ptm_model_1_seed_000.pdb	2740746
A0A2U9GGD4_unrelaxed_rank_001_alphafold2_ptm_model_2_seed_000.pdb	92652
A0A0G2Y2C1_unrelaxed_rank_001_alphafold2_ptm_model_3_seed_000.pdb	212035
A7IW62_unrelaxed_rank_001_alphafold2_ptm_model_3_seed_000.pdb	46021
A0A3T1CX96_unrelaxed_rank_001_alphafold2_ptm_model_3_seed_000.pdb	2080449
Q8AZ85_unrelaxed_rank_001_alphafold2_ptm_model_2_seed_000.pdb	192773
A0A384ZVB7_unrelaxed_rank_001_alphafold2_ptm_model_1_seed_000.pdb	2282206
A0A514D911_unrelaxed_rank_001_alphafold2_ptm_model_1_seed_000.pdb	2027243
A0A7T3TL62_unrelaxed_rank_001_alphafold2_ptm_model_2_seed_000.pdb	2777348
A0A345BP10_unrelaxed_rank_001_alphafold2_ptm_model_1_seed_000.pdb	2212563
A0A678NFC9_unrelaxed_rank_001_alphafold2_ptm_model_2_seed_000.pdb	1897529
J9PUL5_unrelaxed_rank_001_alphafold2_ptm_model_2_seed_000.pdb	1136534
A0A6J7WU36_unrelaxed_rank_001_alphafold2_ptm_model_3_seed_000.pdb	2100421
A0A6J7X4I9_unrelaxed_rank_001_alphafold2_ptm_model_2_seed_000.pdb	2100421
A0A8E4XZR4_unrelaxed_rank_001_alphafold2_ptm_model_3_seed_000.pdb	2745691
A0A7R8R9S0_unrelaxed_rank_001_alphafold2_ptm_model_2_seed_000.pdb	2762819
A0A4D5ZHC0_unrelaxed_rank_001_alphafold2_ptm_model_1_seed_000.pdb	2558592
I1ZBD8_unrelaxed_rank_001_alphafold2_ptm_model_1_seed_000.pdb	1183239
A0A5P9U8P0_unrelaxed_rank_001_alphafold2_ptm_model_3_seed_000.pdb	2661841
S4W272_unrelaxed_rank_001_alphafold2_ptm_model_1_seed_000.pdb	1349410
A0A481YT70_unrelaxed_rank_001_alphafold2_ptm_model_1_seed_000.pdb	2506602
A0A516MAC0_unrelaxed_rank_001_alphafold2_ptm_model_1_seed_000.pdb	2591644
A0A516LE28_unrelaxed_rank_001_alphafold2_ptm_model_1_seed_000.pdb	2591644
A0A516MP42_unrelaxed_rank_001_alphafold2_ptm_model_3_seed_000.pdb	2591644
J9QVE6_unrelaxed_rank_001_alphafold2_ptm_model_2_seed_000.pdb	481315
A0A8S5PVI1_unrelaxed_rank_001_alphafold2_ptm_model_2_seed_000.pdb	2825600
A5IZQ8_unrelaxed_rank_001_alphafold2_ptm_model_3_seed_000.pdb	359919
A0A1Z1N3X7_unrelaxed_rank_001_alphafold2_ptm_model_1_seed_000.pdb	1330524
A0A8S5QNG8_unrelaxed_rank_001_alphafold2_ptm_model_1_seed_000.pdb	2826826
A0A2Z6C549_unrelaxed_rank_001_alphafold2_ptm_model_3_seed_000.pdb	307471
A2Q077_unrelaxed_rank_001_alphafold2_ptm_model_2_seed_000.pdb	74492
A0A8S5LA77_unrelaxed_rank_001_alphafold2_ptm_model_3_seed_000.pdb	2823543
A0A385E3N1_unrelaxed_rank_001_alphafold2_ptm_model_3_seed_000.pdb	2202954
A0A6B9HET8_unrelaxed_rank_001_alphafold2_ptm_model_3_seed_000.pdb	40050
A0A8S0I5J2_unrelaxed_rank_001_alphafold2_ptm_model_3_seed_000.pdb	2821413
Q5MAQ7_unrelaxed_rank_001_alphafold2_ptm_model_1_seed_000.pdb	167132
Q2FAC2_unrelaxed_rank_001_alphafold2_ptm_model_1_seed_000.pdb	47929
C0J514_unrelaxed_rank_001_alphafold2_ptm_model_3_seed_000.pdb	254355
A0A6J5MAH5_unrelaxed_rank_001_alphafold2_ptm_model_2_seed_000.pdb	2100421
A0A1Y0SUZ1_unrelaxed_rank_001_alphafold2_ptm_model_3_seed_000.pdb	2006684
A0A2S1PFU8_unrelaxed_rank_001_alphafold2_ptm_model_3_seed_000.pdb	2163965
H9C0L4_unrelaxed_rank_001_alphafold2_ptm_model_1_seed_000.pdb	1127515
A0A8D9CEQ9_unrelaxed_rank_001_alphafold2_ptm_model_1_seed_000.pdb	707152
A0A0K2D058_unrelaxed_rank_001_alphafold2_ptm_model_1_seed_000.pdb	1690456
N0DPG0_unrelaxed_rank_001_alphafold2_ptm_model_1_seed_000.pdb	1325372
A0A1S5RCV4_unrelaxed_rank_001_alphafold2_ptm_model_1_seed_000.pdb	1846168
A0A192Y711_unrelaxed_rank_001_alphafold2_ptm_model_3_seed_000.pdb	1862701
A0A6J5M8A4_unrelaxed_rank_001_alphafold2_ptm_model_1_seed_000.pdb	2100421
A0A6J5KGR8_unrelaxed_rank_001_alphafold2_ptm_model_3_seed_000.pdb	2100421
I3VYY8_unrelaxed_rank_001_alphafold2_ptm_model_3_seed_000.pdb	1126885
A0A0H4INC1_unrelaxed_rank_001_alphafold2_ptm_model_1_seed_000.pdb	1654919
A0A248SJV5_unrelaxed_rank_001_alphafold2_ptm_model_2_seed_000.pdb	2015814
A0A2Z4GU75_unrelaxed_rank_001_alphafold2_ptm_model_3_seed_000.pdb	2202563
A0A8S5NXW8_unrelaxed_rank_001_alphafold2_ptm_model_3_seed_000.pdb	2825345
A0A068QLN6_unrelaxed_rank_001_alphafold2_ptm_model_2_seed_000.pdb	72201
A0A219PCF2_unrelaxed_rank_001_alphafold2_ptm_model_2_seed_000.pdb	714978
A0A1V0SHI7_unrelaxed_rank_001_alphafold2_ptm_model_2_seed_000.pdb	1977638
A0A481Z3F6_unrelaxed_rank_001_alphafold2_ptm_model_3_seed_000.pdb	2506588
A0A516MB19_unrelaxed_rank_001_alphafold2_ptm_model_3_seed_000.pdb	2591644
A0A076VA98_unrelaxed_rank_001_alphafold2_ptm_model_1_seed_000.pdb	96779
E5EQU1_unrelaxed_rank_001_alphafold2_ptm_model_3_seed_000.pdb	880160
A0A8S5SIV0_unrelaxed_rank_001_alphafold2_ptm_model_1_seed_000.pdb	2827968
A0A1B2RW48_unrelaxed_rank_001_alphafold2_ptm_model_3_seed_000.pdb	1898060
Q6BD79_unrelaxed_rank_001_alphafold2_ptm_model_3_seed_000.pdb	283675
A0A3G5ACT2_unrelaxed_rank_001_alphafold2_ptm_model_3_seed_000.pdb	2487771
A0A385E3B9_unrelaxed_rank_001_alphafold2_ptm_model_1_seed_000.pdb	2202954
A0A1Q1MMF3_unrelaxed_rank_001_alphafold2_ptm_model_3_seed_000.pdb	1954186
A0A401IPU8_unrelaxed_rank_001_alphafold2_ptm_model_1_seed_000.pdb	2133796
A0A6J5QXE0_unrelaxed_rank_001_alphafold2_ptm_model_1_seed_000.pdb	2100421
A0A6J5KV85_unrelaxed_rank_001_alphafold2_ptm_model_2_seed_000.pdb	2100421
A0A2C9CXW9_unrelaxed_rank_001_alphafold2_ptm_model_2_seed_000.pdb	2052742
A0A5S9HXJ0_unrelaxed_rank_001_alphafold2_ptm_model_1_seed_000.pdb	2547425
A0A1Y0SY38_unrelaxed_rank_001_alphafold2_ptm_model_3_seed_000.pdb	2006684
A0A9E7Q387_unrelaxed_rank_001_alphafold2_ptm_model_2_seed_000.pdb	2927258
A0A514A401_unrelaxed_rank_001_alphafold2_ptm_model_1_seed_000.pdb	2591069
B6D7K7_unrelaxed_rank_001_alphafold2_ptm_model_1_seed_000.pdb	560178
H6X447_unrelaxed_rank_001_alphafold2_ptm_model_1_seed_000.pdb	1147094
A0A516KNQ8_unrelaxed_rank_001_alphafold2_ptm_model_1_seed_000.pdb	2593639
A0A6J5LVV1_unrelaxed_rank_001_alphafold2_ptm_model_3_seed_000.pdb	2100421
A0A6J5N4R0_unrelaxed_rank_001_alphafold2_ptm_model_1_seed_000.pdb	2100421
A0A6J5SUT8_unrelaxed_rank_001_alphafold2_ptm_model_3_seed_000.pdb	2100421
A0A6J7WF51_unrelaxed_rank_001_alphafold2_ptm_model_1_seed_000.pdb	2100421
A0A096XUV4_unrelaxed_rank_001_alphafold2_ptm_model_3_seed_000.pdb	1498011
A0A0M5MTH7_unrelaxed_rank_001_alphafold2_ptm_model_1_seed_000.pdb	1483485
A0A2L2DIB9_unrelaxed_rank_001_alphafold2_ptm_model_3_seed_000.pdb	212035
A0A076VAH6_unrelaxed_rank_001_alphafold2_ptm_model_1_seed_000.pdb	96779
A0A481Z1Z0_unrelaxed_rank_001_alphafold2_ptm_model_3_seed_000.pdb	2506608
A0A6G8MYH9_unrelaxed_rank_001_alphafold2_ptm_model_1_seed_000.pdb	2716914
A0A8S5VNW6_unrelaxed_rank_001_alphafold2_ptm_model_2_seed_000.pdb	2831613
A0A0N9PVG2_unrelaxed_rank_001_alphafold2_ptm_model_3_seed_000.pdb	1733873
A0A516LPY4_unrelaxed_rank_001_alphafold2_ptm_model_1_seed_000.pdb	2591644
A0A481ZB98_unrelaxed_rank_001_alphafold2_ptm_model_3_seed_000.pdb	2506596
A0A6C0W7S0_unrelaxed_rank_001_alphafold2_ptm_model_3_seed_000.pdb	1048219
A0A0B5IYE6_unrelaxed_rank_001_alphafold2_ptm_model_2_seed_000.pdb	1605721
A0A8S5MVA2_unrelaxed_rank_001_alphafold2_ptm_model_1_seed_000.pdb	2826460
A0A191ZDF5_unrelaxed_rank_001_alphafold2_ptm_model_3_seed_000.pdb	1852626
A0A0P0CLA0_unrelaxed_rank_001_alphafold2_ptm_model_2_seed_000.pdb	1663210
E2GK73_unrelaxed_rank_001_alphafold2_ptm_model_2_seed_000.pdb	42005
K0G8N1_unrelaxed_rank_001_alphafold2_ptm_model_2_seed_000.pdb	1211282
A0A1C3NFB7_unrelaxed_rank_001_alphafold2_ptm_model_1_seed_000.pdb	1857647
Q6JII9_unrelaxed_rank_001_alphafold2_ptm_model_2_seed_000.pdb	255131
B2BNE5_unrelaxed_rank_001_alphafold2_ptm_model_2_seed_000.pdb	648234
A0A2Z5WKS0_unrelaxed_rank_001_alphafold2_ptm_model_1_seed_000.pdb	2060721
A0A2Z5HIF5_unrelaxed_rank_001_alphafold2_ptm_model_3_seed_000.pdb	2267248
A0A1W5PTM6_unrelaxed_rank_001_alphafold2_ptm_model_1_seed_000.pdb	1913046
A0A2H5BQ90_unrelaxed_rank_001_alphafold2_ptm_model_2_seed_000.pdb	2059867
A0A4D6DWF1_unrelaxed_rank_001_alphafold2_ptm_model_1_seed_000.pdb	2562142
A0A2S1GRJ5_unrelaxed_rank_001_alphafold2_ptm_model_3_seed_000.pdb	2163891
A0A410TC01_unrelaxed_rank_001_alphafold2_ptm_model_1_seed_000.pdb	2507857
A0A7M1RV54_unrelaxed_rank_001_alphafold2_ptm_model_3_seed_000.pdb	2772093
A0A1B4XWG9_unrelaxed_rank_001_alphafold2_ptm_model_3_seed_000.pdb	1880590
A0A6J5SV47_unrelaxed_rank_001_alphafold2_ptm_model_1_seed_000.pdb	2100421
A0A6J5TAJ9_unrelaxed_rank_001_alphafold2_ptm_model_2_seed_000.pdb	2100421
A0A8E5K6Y8_unrelaxed_rank_001_alphafold2_ptm_model_2_seed_000.pdb	2829408
A0A5J6U023_unrelaxed_rank_001_alphafold2_ptm_model_1_seed_000.pdb	2599878
R9UBH4_unrelaxed_rank_001_alphafold2_ptm_model_3_seed_000.pdb	573172
A0A1W6DXQ5_unrelaxed_rank_001_alphafold2_ptm_model_1_seed_000.pdb	1975614
A0A6G5YLK6_unrelaxed_rank_001_alphafold2_ptm_model_2_seed_000.pdb	38018
A0A075LZ80_unrelaxed_rank_001_alphafold2_ptm_model_2_seed_000.pdb	1521390
A0A6G6AAK8_unrelaxed_rank_001_alphafold2_ptm_model_1_seed_000.pdb	2712067
A0A481YVJ9_unrelaxed_rank_001_alphafold2_ptm_model_2_seed_000.pdb	2506605
M1HLP8_unrelaxed_rank_001_alphafold2_ptm_model_3_seed_000.pdb	1278248
A0A3G4ZRZ6_unrelaxed_rank_001_alphafold2_ptm_model_2_seed_000.pdb	2487765
A0A516LY24_unrelaxed_rank_001_alphafold2_ptm_model_1_seed_000.pdb	2591644
A0A142CKJ6_unrelaxed_rank_001_alphafold2_ptm_model_2_seed_000.pdb	1813599
A0A0B5JDZ8_unrelaxed_rank_001_alphafold2_ptm_model_1_seed_000.pdb	1605721
A0A2I2L643_unrelaxed_rank_001_alphafold2_ptm_model_1_seed_000.pdb	2023057
H2EF12_unrelaxed_rank_001_alphafold2_ptm_model_1_seed_000.pdb	1128131
A0A3G5ACL6_unrelaxed_rank_001_alphafold2_ptm_model_2_seed_000.pdb	2487770
A0A2P0VP45_unrelaxed_rank_001_alphafold2_ptm_model_1_seed_000.pdb	2060617
A0A142D853_unrelaxed_rank_001_alphafold2_ptm_model_3_seed_000.pdb	2027243
M1HWH6_unrelaxed_rank_001_alphafold2_ptm_model_1_seed_000.pdb	1278261
A0A1I9W773_unrelaxed_rank_001_alphafold2_ptm_model_1_seed_000.pdb	1912598
UPI001EA9CECD_unrelaxed_rank_001_alphafold2_ptm_model_2_seed_000.pdb	2863194
UPI002061F57F_unrelaxed_rank_001_alphafold2_ptm_model_1_seed_000.pdb	2924887
Q914I3_unrelaxed_rank_001_alphafold2_ptm_model_3_seed_000.pdb	654908
A0A6J5QC34_unrelaxed_rank_001_alphafold2_ptm_model_2_seed_000.pdb	2100421
M1NW96_unrelaxed_rank_001_alphafold2_ptm_model_3_seed_000.pdb	756279
A0A1D8EYB6_unrelaxed_rank_001_alphafold2_ptm_model_2_seed_000.pdb	1897484
A0A4P2VSE8_unrelaxed_rank_001_alphafold2_ptm_model_1_seed_000.pdb	2056127
A0A2U8UIF2_unrelaxed_rank_001_alphafold2_ptm_model_1_seed_000.pdb	2182352
A0A410T682_unrelaxed_rank_001_alphafold2_ptm_model_1_seed_000.pdb	2508852
A0A346FCB1_unrelaxed_rank_001_alphafold2_ptm_model_2_seed_000.pdb	2282910
A0A7S5QV64_unrelaxed_rank_001_alphafold2_ptm_model_1_seed_000.pdb	2509755
A0A6J5T5I6_unrelaxed_rank_001_alphafold2_ptm_model_3_seed_000.pdb	2100421
A0A2I7SAI3_unrelaxed_rank_001_alphafold2_ptm_model_2_seed_000.pdb	1881285
A0A7T8EP93_unrelaxed_rank_001_alphafold2_ptm_model_1_seed_000.pdb	2797313
A0A7G8AMA6_unrelaxed_rank_001_alphafold2_ptm_model_3_seed_000.pdb	2762667
Q53CT8_unrelaxed_rank_001_alphafold2_ptm_model_2_seed_000.pdb	272551
A2T0E2_unrelaxed_rank_001_alphafold2_ptm_model_2_seed_000.pdb	70793
Q45VZ8_unrelaxed_rank_001_alphafold2_ptm_model_1_seed_000.pdb	11234
A0A811BRF7_unrelaxed_rank_001_alphafold2_ptm_model_3_seed_000.pdb	2823154
A0A3G5A1K5_unrelaxed_rank_001_alphafold2_ptm_model_3_seed_000.pdb	2487766
A0A386QVN7_unrelaxed_rank_001_alphafold2_ptm_model_2_seed_000.pdb	337052
A0A162GV50_unrelaxed_rank_001_alphafold2_ptm_model_3_seed_000.pdb	1675866
A0A7G3V9B1_unrelaxed_rank_001_alphafold2_ptm_model_3_seed_000.pdb	2743909
R4TKI3_unrelaxed_rank_001_alphafold2_ptm_model_3_seed_000.pdb	1273751
G9E698_unrelaxed_rank_001_alphafold2_ptm_model_1_seed_000.pdb	373996
Q3LX39_unrelaxed_rank_001_alphafold2_ptm_model_1_seed_000.pdb	11676
A0A6J5RN82_unrelaxed_rank_001_alphafold2_ptm_model_3_seed_000.pdb	2100421
A0A9E7E773_unrelaxed_rank_001_alphafold2_ptm_model_3_seed_000.pdb	2943834
A0A499SED3_unrelaxed_rank_001_alphafold2_ptm_model_2_seed_000.pdb	2420054
A0A411AZB3_unrelaxed_rank_001_alphafold2_ptm_model_3_seed_000.pdb	2510577
A0A9E7SRW8_unrelaxed_rank_001_alphafold2_ptm_model_2_seed_000.pdb	2948603
F6LQD5_unrelaxed_rank_001_alphafold2_ptm_model_2_seed_000.pdb	1035662
A0A2Z4PZA5_unrelaxed_rank_001_alphafold2_ptm_model_3_seed_000.pdb	2234082
S5VTR8_unrelaxed_rank_001_alphafold2_ptm_model_3_seed_000.pdb	1334246
A0A6J5MB35_unrelaxed_rank_001_alphafold2_ptm_model_1_seed_000.pdb	2100421
A0A6J5LW00_unrelaxed_rank_001_alphafold2_ptm_model_1_seed_000.pdb	2100421
A0A6G6XSB9_unrelaxed_rank_001_alphafold2_ptm_model_1_seed_000.pdb	2708633
A0A1B1ING3_unrelaxed_rank_001_alphafold2_ptm_model_3_seed_000.pdb	1868662
Q0N658_unrelaxed_rank_001_alphafold2_ptm_model_3_seed_000.pdb	10255
A0A8S5PMW1_unrelaxed_rank_001_alphafold2_ptm_model_1_seed_000.pdb	2825274
A0A8S5RIM2_unrelaxed_rank_001_alphafold2_ptm_model_1_seed_000.pdb	2827627
A0A8S5PEN4_unrelaxed_rank_001_alphafold2_ptm_model_1_seed_000.pdb	2825265
A0A516LD69_unrelaxed_rank_001_alphafold2_ptm_model_1_seed_000.pdb	2591644
A0A516LWV9_unrelaxed_rank_001_alphafold2_ptm_model_3_seed_000.pdb	2591644
F8TUL5_unrelaxed_rank_001_alphafold2_ptm_model_2_seed_000.pdb	1048515
A0A481ZCU6_unrelaxed_rank_001_alphafold2_ptm_model_2_seed_000.pdb	2506596
A0A6G5YMY0_unrelaxed_rank_001_alphafold2_ptm_model_3_seed_000.pdb	2202564
A0A1V0SEB7_unrelaxed_rank_001_alphafold2_ptm_model_1_seed_000.pdb	1977633
A0A6J5LM17_unrelaxed_rank_001_alphafold2_ptm_model_1_seed_000.pdb	2100421
A0A6J7WNL2_unrelaxed_rank_001_alphafold2_ptm_model_1_seed_000.pdb	2100421
A0A120HUK3_unrelaxed_rank_001_alphafold2_ptm_model_1_seed_000.pdb	1784843
A0A385A1K8_unrelaxed_rank_001_alphafold2_ptm_model_1_seed_000.pdb	2283011
A0A7G8LFA8_unrelaxed_rank_001_alphafold2_ptm_model_3_seed_000.pdb	2762419
A0A514A8P4_unrelaxed_rank_001_alphafold2_ptm_model_1_seed_000.pdb	2589665
A0A4D6TAN9_unrelaxed_rank_001_alphafold2_ptm_model_3_seed_000.pdb	2571250
Q2I7P7_unrelaxed_rank_001_alphafold2_ptm_model_1_seed_000.pdb	350104
A0A6B7LIL9_unrelaxed_rank_001_alphafold2_ptm_model_2_seed_000.pdb	2601674
B3FJX0_unrelaxed_rank_001_alphafold2_ptm_model_3_seed_000.pdb	198110
D6PH69_unrelaxed_rank_001_alphafold2_ptm_model_2_seed_000.pdb	743544
A0A7S5W9D4_unrelaxed_rank_001_alphafold2_ptm_model_3_seed_000.pdb	2731695
Q7Y409_unrelaxed_rank_001_alphafold2_ptm_model_3_seed_000.pdb	172667
A0A068EN06_unrelaxed_rank_001_alphafold2_ptm_model_1_seed_000.pdb	1391188
A0A6J7WIQ0_unrelaxed_rank_001_alphafold2_ptm_model_3_seed_000.pdb	2100421
A0A6J5LV12_unrelaxed_rank_001_alphafold2_ptm_model_1_seed_000.pdb	2100421
A0A3G1L3K8_unrelaxed_rank_001_alphafold2_ptm_model_1_seed_000.pdb	2053653
A0A6J5M0P8_unrelaxed_rank_001_alphafold2_ptm_model_1_seed_000.pdb	2100421
F8WPQ8_unrelaxed_rank_001_alphafold2_ptm_model_3_seed_000.pdb	941058
A0A6G5YLL5_unrelaxed_rank_001_alphafold2_ptm_model_1_seed_000.pdb	38018
Q8JS02_unrelaxed_rank_001_alphafold2_ptm_model_1_seed_000.pdb	192584
Q66893_unrelaxed_rank_001_alphafold2_ptm_model_2_seed_000.pdb	31621
A0A3G4ZT97_unrelaxed_rank_001_alphafold2_ptm_model_2_seed_000.pdb	2487765
A0A4Y5TPK6_unrelaxed_rank_001_alphafold2_ptm_model_3_seed_000.pdb	2588096
A0A516MN02_unrelaxed_rank_001_alphafold2_ptm_model_2_seed_000.pdb	2591644
A0A1L3KGS3_unrelaxed_rank_001_alphafold2_ptm_model_1_seed_000.pdb	1923673
A0A481Z7F7_unrelaxed_rank_001_alphafold2_ptm_model_3_seed_000.pdb	2506594
A0A0F6N1S6_unrelaxed_rank_001_alphafold2_ptm_model_1_seed_000.pdb	10258
G3MAN6_unrelaxed_rank_001_alphafold2_ptm_model_1_seed_000.pdb	1084719
M1I2V0_unrelaxed_rank_001_alphafold2_ptm_model_3_seed_000.pdb	1278261
Q87594_unrelaxed_rank_001_alphafold2_ptm_model_3_seed_000.pdb	11723
A0A6J5N3K7_unrelaxed_rank_001_alphafold2_ptm_model_1_seed_000.pdb	2100421
A0A6J5N0I4_unrelaxed_rank_001_alphafold2_ptm_model_1_seed_000.pdb	2100421
A0A9E8MA57_unrelaxed_rank_001_alphafold2_ptm_model_1_seed_000.pdb	2999102
A0A385A170_unrelaxed_rank_001_alphafold2_ptm_model_3_seed_000.pdb	2283011
A0A7S5R8B4_unrelaxed_rank_001_alphafold2_ptm_model_1_seed_000.pdb	2509747
A0A7S9SV07_unrelaxed_rank_001_alphafold2_ptm_model_1_seed_000.pdb	2785444
A0A5B8WFY1_unrelaxed_rank_001_alphafold2_ptm_model_3_seed_000.pdb	2603260
A0A060ADG2_unrelaxed_rank_001_alphafold2_ptm_model_1_seed_000.pdb	1327935
A0A0U4JUP6_unrelaxed_rank_001_alphafold2_ptm_model_1_seed_000.pdb	1775142
A0A7D5KSZ9_unrelaxed_rank_001_alphafold2_ptm_model_2_seed_000.pdb	2743998
A0A7G9V0P6_unrelaxed_rank_001_alphafold2_ptm_model_1_seed_000.pdb	2759200
A0A4Y5FEY1_unrelaxed_rank_001_alphafold2_ptm_model_3_seed_000.pdb	2510943
A0A7D7EM56_unrelaxed_rank_001_alphafold2_ptm_model_1_seed_000.pdb	2744001
A7KV94_unrelaxed_rank_001_alphafold2_ptm_model_3_seed_000.pdb	458639
A0A977PR41_unrelaxed_rank_001_alphafold2_ptm_model_3_seed_000.pdb	2927284
A0A6J5QII3_unrelaxed_rank_001_alphafold2_ptm_model_3_seed_000.pdb	2100421
A0A097PAL4_unrelaxed_rank_001_alphafold2_ptm_model_3_seed_000.pdb	1563661
A0A6J5T7R1_unrelaxed_rank_001_alphafold2_ptm_model_2_seed_000.pdb	2100421
A0A6J7WZ95_unrelaxed_rank_001_alphafold2_ptm_model_2_seed_000.pdb	2100421
A0A6J5MVQ9_unrelaxed_rank_001_alphafold2_ptm_model_1_seed_000.pdb	2100421
A0A0A0RK88_unrelaxed_rank_001_alphafold2_ptm_model_2_seed_000.pdb	1557034
A0A385EFW4_unrelaxed_rank_001_alphafold2_ptm_model_2_seed_000.pdb	2283272
A0A8A6CAD0_unrelaxed_rank_001_alphafold2_ptm_model_3_seed_000.pdb	2820394
A0A7G8AM30_unrelaxed_rank_001_alphafold2_ptm_model_2_seed_000.pdb	2762667
A0A6H0X3A9_unrelaxed_rank_001_alphafold2_ptm_model_1_seed_000.pdb	2723727
B5U5J9_unrelaxed_rank_001_alphafold2_ptm_model_1_seed_000.pdb	563123
H2E1K0_unrelaxed_rank_001_alphafold2_ptm_model_3_seed_000.pdb	620894
A0A8S5QIX5_unrelaxed_rank_001_alphafold2_ptm_model_1_seed_000.pdb	2825622
S4W1Y9_unrelaxed_rank_001_alphafold2_ptm_model_2_seed_000.pdb	1349410
A0A0F7L641_unrelaxed_rank_001_alphafold2_ptm_model_3_seed_000.pdb	186617
A0A8S5UFL7_unrelaxed_rank_001_alphafold2_ptm_model_2_seed_000.pdb	2825139
A0A345MWF0_unrelaxed_rank_001_alphafold2_ptm_model_2_seed_000.pdb	2202644
A0A516M027_unrelaxed_rank_001_alphafold2_ptm_model_1_seed_000.pdb	2591644
A0A6H1MM30_unrelaxed_rank_001_alphafold2_ptm_model_1_seed_000.pdb	2696359
V5LNX8_unrelaxed_rank_001_alphafold2_ptm_model_2_seed_000.pdb	1421421
A0A0B5JB30_unrelaxed_rank_001_alphafold2_ptm_model_2_seed_000.pdb	1605721
A7IVH3_unrelaxed_rank_001_alphafold2_ptm_model_2_seed_000.pdb	346932
A7J730_unrelaxed_rank_001_alphafold2_ptm_model_1_seed_000.pdb	399781
A0A4D6EJM7_unrelaxed_rank_001_alphafold2_ptm_model_3_seed_000.pdb	2568002
A0A8S5QQH4_unrelaxed_rank_001_alphafold2_ptm_model_3_seed_000.pdb	2826681
A0A1V0SBL7_unrelaxed_rank_001_alphafold2_ptm_model_1_seed_000.pdb	1977631
R4V3M8_unrelaxed_rank_001_alphafold2_ptm_model_1_seed_000.pdb	419782
A0A6N1NVZ8_unrelaxed_rank_001_alphafold2_ptm_model_1_seed_000.pdb	2126985
A0A3G3NC38_unrelaxed_rank_001_alphafold2_ptm_model_1_seed_000.pdb	178354
Q3LX03_unrelaxed_rank_001_alphafold2_ptm_model_3_seed_000.pdb	11676
UPI001EAC8825_unrelaxed_rank_001_alphafold2_ptm_model_1_seed_000.pdb	2863195
A0A6J5N2F0_unrelaxed_rank_001_alphafold2_ptm_model_1_seed_000.pdb	2100421
Q58MC3_unrelaxed_rank_001_alphafold2_ptm_model_2_seed_000.pdb	268746
W8FP35_unrelaxed_rank_001_alphafold2_ptm_model_3_seed_000.pdb	1458716
A0A410T815_unrelaxed_rank_001_alphafold2_ptm_model_1_seed_000.pdb	2492961
A0A482MJK1_unrelaxed_rank_001_alphafold2_ptm_model_3_seed_000.pdb	2557581
A0A385IS25_unrelaxed_rank_001_alphafold2_ptm_model_3_seed_000.pdb	2301649
A0A514CSW1_unrelaxed_rank_001_alphafold2_ptm_model_3_seed_000.pdb	2591403
A0A6J5NM21_unrelaxed_rank_001_alphafold2_ptm_model_3_seed_000.pdb	2100421
F8WPN4_unrelaxed_rank_001_alphafold2_ptm_model_2_seed_000.pdb	941058
A0A7M1S176_unrelaxed_rank_001_alphafold2_ptm_model_1_seed_000.pdb	2772088
A0A7S6ILL0_unrelaxed_rank_001_alphafold2_ptm_model_1_seed_000.pdb	2759214
F4N9Q4_unrelaxed_rank_001_alphafold2_ptm_model_1_seed_000.pdb	943335
A0A7G9UYY7_unrelaxed_rank_001_alphafold2_ptm_model_3_seed_000.pdb	2767565
A0A411AVC5_unrelaxed_rank_001_alphafold2_ptm_model_1_seed_000.pdb	2507846
A0A7T3KCJ1_unrelaxed_rank_001_alphafold2_ptm_model_2_seed_000.pdb	2790985
M1HMG9_unrelaxed_rank_001_alphafold2_ptm_model_3_seed_000.pdb	1278255
Q4A2F8_unrelaxed_rank_001_alphafold2_ptm_model_1_seed_000.pdb	654925
A0A0N9FFK3_unrelaxed_rank_001_alphafold2_ptm_model_2_seed_000.pdb	452647
A0A649Z1G9_unrelaxed_rank_001_alphafold2_ptm_model_1_seed_000.pdb	2670734
E5Q341_unrelaxed_rank_001_alphafold2_ptm_model_3_seed_000.pdb	931896
A0A8S5VI55_unrelaxed_rank_001_alphafold2_ptm_model_1_seed_000.pdb	2825618
A0A8S5PCJ4_unrelaxed_rank_001_alphafold2_ptm_model_1_seed_000.pdb	2825654
A0A1V0SDA0_unrelaxed_rank_001_alphafold2_ptm_model_2_seed_000.pdb	1977633
A0A1C3NFD7_unrelaxed_rank_001_alphafold2_ptm_model_1_seed_000.pdb	1857647
A0A1V0SAB2_unrelaxed_rank_001_alphafold2_ptm_model_3_seed_000.pdb	1977631
A0A2P0VNL4_unrelaxed_rank_001_alphafold2_ptm_model_1_seed_000.pdb	2060617
UPI0018AD53BE_unrelaxed_rank_001_alphafold2_ptm_model_3_seed_000.pdb	1871716
A0A6J5SLZ0_unrelaxed_rank_001_alphafold2_ptm_model_1_seed_000.pdb	2100421
I7DAI5_unrelaxed_rank_001_alphafold2_ptm_model_3_seed_000.pdb	347330
W5QU97_unrelaxed_rank_001_alphafold2_ptm_model_3_seed_000.pdb	1277886
A0A0F6WEB3_unrelaxed_rank_001_alphafold2_ptm_model_1_seed_000.pdb	1647306
A0A1B2IEB7_unrelaxed_rank_001_alphafold2_ptm_model_3_seed_000.pdb	1883374
A0A649VQ91_unrelaxed_rank_001_alphafold2_ptm_model_3_seed_000.pdb	2565372
B3FJI6_unrelaxed_rank_001_alphafold2_ptm_model_1_seed_000.pdb	198110
A0A4D6DX55_unrelaxed_rank_001_alphafold2_ptm_model_1_seed_000.pdb	2562142
A0A8A6C7A2_unrelaxed_rank_001_alphafold2_ptm_model_1_seed_000.pdb	2820398
A0A7M1CR78_unrelaxed_rank_001_alphafold2_ptm_model_2_seed_000.pdb	2776855
A0A873WFH8_unrelaxed_rank_001_alphafold2_ptm_model_3_seed_000.pdb	2781367
A0A6J5P067_unrelaxed_rank_001_alphafold2_ptm_model_1_seed_000.pdb	2100421
A0A0K1LM08_unrelaxed_rank_001_alphafold2_ptm_model_1_seed_000.pdb	1675600
A0A6H1TGA6_unrelaxed_rank_001_alphafold2_ptm_model_2_seed_000.pdb	47901
A0A8S5LKZ3_unrelaxed_rank_001_alphafold2_ptm_model_1_seed_000.pdb	2827582
A0A2Z4BSW2_unrelaxed_rank_001_alphafold2_ptm_model_3_seed_000.pdb	1907787
A0A8S5N2K6_unrelaxed_rank_001_alphafold2_ptm_model_3_seed_000.pdb	2826339
M9M8M6_unrelaxed_rank_001_alphafold2_ptm_model_3_seed_000.pdb	186617
A0A8S5RUA5_unrelaxed_rank_001_alphafold2_ptm_model_1_seed_000.pdb	2831613
A0A516LKW7_unrelaxed_rank_001_alphafold2_ptm_model_1_seed_000.pdb	2591644
A0A8S5U558_unrelaxed_rank_001_alphafold2_ptm_model_2_seed_000.pdb	2825556
M1HUM1_unrelaxed_rank_001_alphafold2_ptm_model_3_seed_000.pdb	46019
A0A3G4ZU32_unrelaxed_rank_001_alphafold2_ptm_model_3_seed_000.pdb	2487764
Q84471_unrelaxed_rank_001_alphafold2_ptm_model_3_seed_000.pdb	10506
H6SUJ1_unrelaxed_rank_001_alphafold2_ptm_model_1_seed_000.pdb	1006972
A0A811A8Q1_unrelaxed_rank_001_alphafold2_ptm_model_2_seed_000.pdb	1653087
A0A097P281_unrelaxed_rank_001_alphafold2_ptm_model_3_seed_000.pdb	28289
L7RDT0_unrelaxed_rank_001_alphafold2_ptm_model_1_seed_000.pdb	1269028
A0A0P0YND5_unrelaxed_rank_001_alphafold2_ptm_model_1_seed_000.pdb	1586713
A0A8S5MYY6_unrelaxed_rank_001_alphafold2_ptm_model_1_seed_000.pdb	2826632
A0A8D4GP22_unrelaxed_rank_001_alphafold2_ptm_model_2_seed_000.pdb	2070027
A0A2U8UU97_unrelaxed_rank_001_alphafold2_ptm_model_2_seed_000.pdb	2182341
A0A3Q8HXW5_unrelaxed_rank_001_alphafold2_ptm_model_2_seed_000.pdb	2315485
A0A9E7SDR7_unrelaxed_rank_001_alphafold2_ptm_model_2_seed_000.pdb	2939735
A0A4Y5FH01_unrelaxed_rank_001_alphafold2_ptm_model_2_seed_000.pdb	2510941
A0A2I7RQY3_unrelaxed_rank_001_alphafold2_ptm_model_3_seed_000.pdb	1881439
H9NCG3_unrelaxed_rank_001_alphafold2_ptm_model_2_seed_000.pdb	1150991
A0A6J5R9U2_unrelaxed_rank_001_alphafold2_ptm_model_1_seed_000.pdb	2100421
A0A6J7WI42_unrelaxed_rank_001_alphafold2_ptm_model_1_seed_000.pdb	2100421
A0A6J7WL24_unrelaxed_rank_001_alphafold2_ptm_model_1_seed_000.pdb	2100421
A0A2I6UGN8_unrelaxed_rank_001_alphafold2_ptm_model_1_seed_000.pdb	2681612
A0A0F6WEM0_unrelaxed_rank_001_alphafold2_ptm_model_2_seed_000.pdb	1647307
A0A7D3ULC2_unrelaxed_rank_001_alphafold2_ptm_model_2_seed_000.pdb	2736236
A0A2I7S9M7_unrelaxed_rank_001_alphafold2_ptm_model_2_seed_000.pdb	1881285
A0A482MMJ0_unrelaxed_rank_001_alphafold2_ptm_model_1_seed_000.pdb	2530033
A0A6M3T9Y9_unrelaxed_rank_001_alphafold2_ptm_model_3_seed_000.pdb	2686312
A0A7S5UZV1_unrelaxed_rank_001_alphafold2_ptm_model_2_seed_000.pdb	2509736
A0A8S5U8U2_unrelaxed_rank_001_alphafold2_ptm_model_3_seed_000.pdb	2825658
A0A8S5UFN8_unrelaxed_rank_001_alphafold2_ptm_model_3_seed_000.pdb	2825139
D2X452_unrelaxed_rank_001_alphafold2_ptm_model_2_seed_000.pdb	10407
A0A345MXZ2_unrelaxed_rank_001_alphafold2_ptm_model_1_seed_000.pdb	2202644
A0A345MUE7_unrelaxed_rank_001_alphafold2_ptm_model_2_seed_000.pdb	2202644
A0A516MMH0_unrelaxed_rank_001_alphafold2_ptm_model_1_seed_000.pdb	2591644
A0A2R4PL82_unrelaxed_rank_001_alphafold2_ptm_model_2_seed_000.pdb	2161795
A0A096ZZ67_unrelaxed_rank_001_alphafold2_ptm_model_1_seed_000.pdb	1551558
A0A090AQH0_unrelaxed_rank_001_alphafold2_ptm_model_2_seed_000.pdb	1005993
A0A8S0I1S8_unrelaxed_rank_001_alphafold2_ptm_model_1_seed_000.pdb	2170413
A0A8S5RCH0_unrelaxed_rank_001_alphafold2_ptm_model_1_seed_000.pdb	2828255
V9SFK4_unrelaxed_rank_001_alphafold2_ptm_model_2_seed_000.pdb	1421067
A0A3G4ZQ03_unrelaxed_rank_001_alphafold2_ptm_model_3_seed_000.pdb	2487763
A0A076FPZ1_unrelaxed_rank_001_alphafold2_ptm_model_2_seed_000.pdb	1511784
A0A8S5SDN9_unrelaxed_rank_001_alphafold2_ptm_model_1_seed_000.pdb	2827941
F8TV65_unrelaxed_rank_001_alphafold2_ptm_model_1_seed_000.pdb	1048521
A0A1S5Y333_unrelaxed_rank_001_alphafold2_ptm_model_3_seed_000.pdb	1960247
A0A6J5SLV9_unrelaxed_rank_001_alphafold2_ptm_model_1_seed_000.pdb	2100421
K4NZA5_unrelaxed_rank_001_alphafold2_ptm_model_2_seed_000.pdb	1216926
A0A5S9HX50_unrelaxed_rank_001_alphafold2_ptm_model_2_seed_000.pdb	2547425
A0A1Y0SXE9_unrelaxed_rank_001_alphafold2_ptm_model_2_seed_000.pdb	2006684
A0A172Q0R0_unrelaxed_rank_001_alphafold2_ptm_model_1_seed_000.pdb	1837876
A0A2P1JXV9_unrelaxed_rank_001_alphafold2_ptm_model_3_seed_000.pdb	2094144
C4MZ02_unrelaxed_rank_001_alphafold2_ptm_model_3_seed_000.pdb	576789
A0A5P8PGS4_unrelaxed_rank_001_alphafold2_ptm_model_3_seed_000.pdb	2654973
E5G057_unrelaxed_rank_001_alphafold2_ptm_model_3_seed_000.pdb	926066
A0A8F3E9G5_unrelaxed_rank_001_alphafold2_ptm_model_2_seed_000.pdb	2836048
A0A4P8MUR8_unrelaxed_rank_001_alphafold2_ptm_model_2_seed_000.pdb	2565527
A0A385DWV8_unrelaxed_rank_001_alphafold2_ptm_model_3_seed_000.pdb	2301704
A0A0A0RPA7_unrelaxed_rank_001_alphafold2_ptm_model_3_seed_000.pdb	1557033
A0A7G8LDT6_unrelaxed_rank_001_alphafold2_ptm_model_2_seed_000.pdb	2762413
A0A6J5NQW8_unrelaxed_rank_001_alphafold2_ptm_model_1_seed_000.pdb	2100421
A0A7G8LDF0_unrelaxed_rank_001_alphafold2_ptm_model_1_seed_000.pdb	2759335
A0A6J7WUH9_unrelaxed_rank_001_alphafold2_ptm_model_1_seed_000.pdb	2100421
A0A8F3E9S4_unrelaxed_rank_001_alphafold2_ptm_model_1_seed_000.pdb	2836041
A0A3G8F4N0_unrelaxed_rank_001_alphafold2_ptm_model_2_seed_000.pdb	2483660
A0A9E6Z6J9_unrelaxed_rank_001_alphafold2_ptm_model_1_seed_000.pdb	2924973
W8VYN8_unrelaxed_rank_001_alphafold2_ptm_model_3_seed_000.pdb	1462581
A0A1E1GDV2_unrelaxed_rank_001_alphafold2_ptm_model_3_seed_000.pdb	1653734
A0A1S6KV40_unrelaxed_rank_001_alphafold2_ptm_model_3_seed_000.pdb	1931407
A0A2Z4EZC3_unrelaxed_rank_001_alphafold2_ptm_model_2_seed_000.pdb	10366
A0A8S5LPK1_unrelaxed_rank_001_alphafold2_ptm_model_3_seed_000.pdb	2827592
A0A0F7L6U6_unrelaxed_rank_001_alphafold2_ptm_model_1_seed_000.pdb	186617
A0A7S4U4X7_unrelaxed_rank_001_alphafold2_ptm_model_2_seed_000.pdb	10298
A0A516L8N9_unrelaxed_rank_001_alphafold2_ptm_model_1_seed_000.pdb	2591644
Q6B464_unrelaxed_rank_001_alphafold2_ptm_model_3_seed_000.pdb	10345
A0A8S5MZH8_unrelaxed_rank_001_alphafold2_ptm_model_1_seed_000.pdb	2826182
A0A345BPB8_unrelaxed_rank_001_alphafold2_ptm_model_1_seed_000.pdb	2170413
A0A8S5PGY9_unrelaxed_rank_001_alphafold2_ptm_model_1_seed_000.pdb	2825090
D7P1B0_unrelaxed_rank_001_alphafold2_ptm_model_2_seed_000.pdb	28344
A0A7D7FN90_unrelaxed_rank_001_alphafold2_ptm_model_1_seed_000.pdb	2202564
Q91U96_unrelaxed_rank_001_alphafold2_ptm_model_1_seed_000.pdb	158683
A0A1V0SCY2_unrelaxed_rank_001_alphafold2_ptm_model_3_seed_000.pdb	1977633
B3VS88_unrelaxed_rank_001_alphafold2_ptm_model_2_seed_000.pdb	10798
I2CNU8_unrelaxed_rank_001_alphafold2_ptm_model_1_seed_000.pdb	568715
A0A894KS48_unrelaxed_rank_001_alphafold2_ptm_model_2_seed_000.pdb	10497
UPI0023297635_unrelaxed_rank_001_alphafold2_ptm_model_3_seed_000.pdb	2914443
A0A6J5NYJ5_unrelaxed_rank_001_alphafold2_ptm_model_1_seed_000.pdb	2100421
A0A220BXP7_unrelaxed_rank_001_alphafold2_ptm_model_1_seed_000.pdb	1981514
A0A0K2CPK7_unrelaxed_rank_001_alphafold2_ptm_model_1_seed_000.pdb	1691956
A0A482GJ64_unrelaxed_rank_001_alphafold2_ptm_model_3_seed_000.pdb	2502301
A0A0K1LM77_unrelaxed_rank_001_alphafold2_ptm_model_1_seed_000.pdb	1675601
A0A7L8G6G8_unrelaxed_rank_001_alphafold2_ptm_model_2_seed_000.pdb	2767573
A0A8E4ZL42_unrelaxed_rank_001_alphafold2_ptm_model_1_seed_000.pdb	2745672
A0A6G9LKX0_unrelaxed_rank_001_alphafold2_ptm_model_3_seed_000.pdb	2719593
A0A7R7J3X9_unrelaxed_rank_001_alphafold2_ptm_model_3_seed_000.pdb	2795294
A0A1Y0SVW1_unrelaxed_rank_001_alphafold2_ptm_model_3_seed_000.pdb	2006668
A0A8F2DAB3_unrelaxed_rank_001_alphafold2_ptm_model_2_seed_000.pdb	2845816
A0A6J5RNZ3_unrelaxed_rank_001_alphafold2_ptm_model_2_seed_000.pdb	2100421
A0A6J7X1S2_unrelaxed_rank_001_alphafold2_ptm_model_1_seed_000.pdb	2100421
A0A6J5LGA7_unrelaxed_rank_001_alphafold2_ptm_model_3_seed_000.pdb	2100421
A0A6J5NK39_unrelaxed_rank_001_alphafold2_ptm_model_3_seed_000.pdb	2100421
M9MUB8_unrelaxed_rank_001_alphafold2_ptm_model_3_seed_000.pdb	1007869
H9YS13_unrelaxed_rank_001_alphafold2_ptm_model_3_seed_000.pdb	1168828
B2ZY76_unrelaxed_rank_001_alphafold2_ptm_model_3_seed_000.pdb	1980924
A0A6S4P7W5_unrelaxed_rank_001_alphafold2_ptm_model_3_seed_000.pdb	2740800
A0A023MIF3_unrelaxed_rank_001_alphafold2_ptm_model_3_seed_000.pdb	10464
A0A8S5NQ54_unrelaxed_rank_001_alphafold2_ptm_model_3_seed_000.pdb	2826567
X5DQ53_unrelaxed_rank_001_alphafold2_ptm_model_2_seed_000.pdb	10390
A0A8S5P5T2_unrelaxed_rank_001_alphafold2_ptm_model_2_seed_000.pdb	2825693
A0A3G4ZZW0_unrelaxed_rank_001_alphafold2_ptm_model_1_seed_000.pdb	2487768
A0A8S5LCR5_unrelaxed_rank_001_alphafold2_ptm_model_3_seed_000.pdb	2823574
A0A8S5UMI4_unrelaxed_rank_001_alphafold2_ptm_model_3_seed_000.pdb	2825053
A0A1P8VIN5_unrelaxed_rank_001_alphafold2_ptm_model_3_seed_000.pdb	1940555
A0A0G2Y9L6_unrelaxed_rank_001_alphafold2_ptm_model_1_seed_000.pdb	212035
A0A7R5WKC2_unrelaxed_rank_001_alphafold2_ptm_model_1_seed_000.pdb	109981
W8FXT7_unrelaxed_rank_001_alphafold2_ptm_model_3_seed_000.pdb	32603
A0A3T1CXN7_unrelaxed_rank_001_alphafold2_ptm_model_3_seed_000.pdb	2080449
H9ABQ2_unrelaxed_rank_001_alphafold2_ptm_model_2_seed_000.pdb	1156722
A0A481YPZ4_unrelaxed_rank_001_alphafold2_ptm_model_1_seed_000.pdb	2506601
A0A8S5QQK1_unrelaxed_rank_001_alphafold2_ptm_model_1_seed_000.pdb	2826681
A0A8S5UC51_unrelaxed_rank_001_alphafold2_ptm_model_3_seed_000.pdb	2825608
A0A1V0CNB4_unrelaxed_rank_001_alphafold2_ptm_model_3_seed_000.pdb	1859492
A0A1V0SBS9_unrelaxed_rank_001_alphafold2_ptm_model_3_seed_000.pdb	1977631
D7RNX0_unrelaxed_rank_001_alphafold2_ptm_model_1_seed_000.pdb	10273
A0A2K9L066_unrelaxed_rank_001_alphafold2_ptm_model_3_seed_000.pdb	2126985
A0A345N1R2_unrelaxed_rank_001_alphafold2_ptm_model_3_seed_000.pdb	1954248
Q7ZGT4_unrelaxed_rank_001_alphafold2_ptm_model_3_seed_000.pdb	11709
A0A6J5PGX8_unrelaxed_rank_001_alphafold2_ptm_model_2_seed_000.pdb	2100421
A0A1W6JLT5_unrelaxed_rank_001_alphafold2_ptm_model_2_seed_000.pdb	1965476
A0A9E7QBF6_unrelaxed_rank_001_alphafold2_ptm_model_3_seed_000.pdb	2965181
A0A2P1CCJ4_unrelaxed_rank_001_alphafold2_ptm_model_3_seed_000.pdb	2099850
A0A6S4PD14_unrelaxed_rank_001_alphafold2_ptm_model_2_seed_000.pdb	2740804
A0A514DFF1_unrelaxed_rank_001_alphafold2_ptm_model_3_seed_000.pdb	2591210
A0A2I6PF71_unrelaxed_rank_001_alphafold2_ptm_model_3_seed_000.pdb	2065203
F6LQB7_unrelaxed_rank_001_alphafold2_ptm_model_1_seed_000.pdb	1035662
V9QJK1_unrelaxed_rank_001_alphafold2_ptm_model_1_seed_000.pdb	1414737
A0A679A2Q8_unrelaxed_rank_001_alphafold2_ptm_model_1_seed_000.pdb	2500578
H9YQT0_unrelaxed_rank_001_alphafold2_ptm_model_3_seed_000.pdb	1168816
A0A879R1G3_unrelaxed_rank_001_alphafold2_ptm_model_3_seed_000.pdb	2781608
A0A6J5MEZ6_unrelaxed_rank_001_alphafold2_ptm_model_1_seed_000.pdb	2100421
A0A6J5T721_unrelaxed_rank_001_alphafold2_ptm_model_1_seed_000.pdb	2100421
A0A6J7XL47_unrelaxed_rank_001_alphafold2_ptm_model_1_seed_000.pdb	2100421
A0A873WH72_unrelaxed_rank_001_alphafold2_ptm_model_2_seed_000.pdb	2767588
A0A2P1JU39_unrelaxed_rank_001_alphafold2_ptm_model_1_seed_000.pdb	2099338
A0A2I7S9Z6_unrelaxed_rank_001_alphafold2_ptm_model_1_seed_000.pdb	1881285
E5EYG0_unrelaxed_rank_001_alphafold2_ptm_model_1_seed_000.pdb	762660
A0A873WV34_unrelaxed_rank_001_alphafold2_ptm_model_2_seed_000.pdb	2767581
A0A6B9L6L9_unrelaxed_rank_001_alphafold2_ptm_model_3_seed_000.pdb	2686225
A0A2Z4QHV5_unrelaxed_rank_001_alphafold2_ptm_model_3_seed_000.pdb	2218616
A0A0F7L622_unrelaxed_rank_001_alphafold2_ptm_model_2_seed_000.pdb	186617
A0A514D9R3_unrelaxed_rank_001_alphafold2_ptm_model_3_seed_000.pdb	2585031
A0A481YTN0_unrelaxed_rank_001_alphafold2_ptm_model_1_seed_000.pdb	2506603
A0A516KYR8_unrelaxed_rank_001_alphafold2_ptm_model_2_seed_000.pdb	2591644
A0A516LKU6_unrelaxed_rank_001_alphafold2_ptm_model_1_seed_000.pdb	2591644
A0A385NI34_unrelaxed_rank_001_alphafold2_ptm_model_1_seed_000.pdb	37733
A0A2H4UVJ6_unrelaxed_rank_001_alphafold2_ptm_model_2_seed_000.pdb	2024608
A0A1P8DIU6_unrelaxed_rank_001_alphafold2_ptm_model_3_seed_000.pdb	1924548
Q6JPG4_unrelaxed_rank_001_alphafold2_ptm_model_3_seed_000.pdb	654906
A0A7S9XH18_unrelaxed_rank_001_alphafold2_ptm_model_2_seed_000.pdb	2763270
A0A0N9MPU1_unrelaxed_rank_001_alphafold2_ptm_model_1_seed_000.pdb	1732297
A0A345N7C6_unrelaxed_rank_001_alphafold2_ptm_model_3_seed_000.pdb	2202954
A0A481Z5U1_unrelaxed_rank_001_alphafold2_ptm_model_2_seed_000.pdb	2506592
A0A3G5AE69_unrelaxed_rank_001_alphafold2_ptm_model_1_seed_000.pdb	2487770
B0FDR4_unrelaxed_rank_001_alphafold2_ptm_model_3_seed_000.pdb	490711
A0A2R4QL26_unrelaxed_rank_001_alphafold2_ptm_model_1_seed_000.pdb	11120
UPI001C76FCFB_unrelaxed_rank_001_alphafold2_ptm_model_3_seed_000.pdb	2849244
A0A6J5SGB6_unrelaxed_rank_001_alphafold2_ptm_model_2_seed_000.pdb	2100421
A0A6J5PVI4_unrelaxed_rank_001_alphafold2_ptm_model_3_seed_000.pdb	2100421
A0A5S9HX95_unrelaxed_rank_001_alphafold2_ptm_model_1_seed_000.pdb	2547425
I7DK74_unrelaxed_rank_001_alphafold2_ptm_model_1_seed_000.pdb	347330
A0A2Z4Q5Z4_unrelaxed_rank_001_alphafold2_ptm_model_1_seed_000.pdb	2201429
A0A6G6XJ09_unrelaxed_rank_001_alphafold2_ptm_model_1_seed_000.pdb	2704039
A0A2P1JXU9_unrelaxed_rank_001_alphafold2_ptm_model_3_seed_000.pdb	2094144
A0A7M1RUZ5_unrelaxed_rank_001_alphafold2_ptm_model_3_seed_000.pdb	2772092
A0A088C4M5_unrelaxed_rank_001_alphafold2_ptm_model_1_seed_000.pdb	1458860
A0A9E7N7Z0_unrelaxed_rank_001_alphafold2_ptm_model_3_seed_000.pdb	2948603
A0A0E3T681_unrelaxed_rank_001_alphafold2_ptm_model_2_seed_000.pdb	1610831
A0A2I7RYJ0_unrelaxed_rank_001_alphafold2_ptm_model_1_seed_000.pdb	1881444
I3UM94_unrelaxed_rank_001_alphafold2_ptm_model_1_seed_000.pdb	765765
A0A068F1R4_unrelaxed_rank_001_alphafold2_ptm_model_3_seed_000.pdb	1486472
A0A6J5M2E7_unrelaxed_rank_001_alphafold2_ptm_model_2_seed_000.pdb	2100421
A0A7S5FTC2_unrelaxed_rank_001_alphafold2_ptm_model_3_seed_000.pdb	2664194
A0A6G5YJC9_unrelaxed_rank_001_alphafold2_ptm_model_1_seed_000.pdb	38018
A0A0H4ISX2_unrelaxed_rank_001_alphafold2_ptm_model_3_seed_000.pdb	1654919
Q9DVY8_unrelaxed_rank_001_alphafold2_ptm_model_3_seed_000.pdb	98383
A0A7G5M3W3_unrelaxed_rank_001_alphafold2_ptm_model_2_seed_000.pdb	2761324
A0A8S5N5P2_unrelaxed_rank_001_alphafold2_ptm_model_1_seed_000.pdb	2826360
A0A1W5PX85_unrelaxed_rank_001_alphafold2_ptm_model_3_seed_000.pdb	2499225
A0A516LZF3_unrelaxed_rank_001_alphafold2_ptm_model_1_seed_000.pdb	2591644
A0A516M6W0_unrelaxed_rank_001_alphafold2_ptm_model_1_seed_000.pdb	2591644
Q84438_unrelaxed_rank_001_alphafold2_ptm_model_1_seed_000.pdb	10506
A0A2Z4N3A6_unrelaxed_rank_001_alphafold2_ptm_model_2_seed_000.pdb	2249932
A0A088Q0R5_unrelaxed_rank_001_alphafold2_ptm_model_3_seed_000.pdb	1545496
V9SEU9_unrelaxed_rank_001_alphafold2_ptm_model_1_seed_000.pdb	1421067
A0A5K0U7Q4_unrelaxed_rank_001_alphafold2_ptm_model_2_seed_000.pdb	2420051
Q00IJ0_unrelaxed_rank_001_alphafold2_ptm_model_1_seed_000.pdb	28882
A0A8S5N527_unrelaxed_rank_001_alphafold2_ptm_model_1_seed_000.pdb	2826657
Q9J886_unrelaxed_rank_001_alphafold2_ptm_model_3_seed_000.pdb	10454
A0A6J5RS08_unrelaxed_rank_001_alphafold2_ptm_model_2_seed_000.pdb	2100421
M4Q3P0_unrelaxed_rank_001_alphafold2_ptm_model_3_seed_000.pdb	754049
A0A8S5KZ66_unrelaxed_rank_001_alphafold2_ptm_model_3_seed_000.pdb	2786590
A0A345AX36_unrelaxed_rank_001_alphafold2_ptm_model_3_seed_000.pdb	2202135
E5RUZ4_unrelaxed_rank_001_alphafold2_ptm_model_3_seed_000.pdb	913183
A0A6C0R0S4_unrelaxed_rank_001_alphafold2_ptm_model_2_seed_000.pdb	2704031
A0A978ACR7_unrelaxed_rank_001_alphafold2_ptm_model_3_seed_000.pdb	2982224
A0A2I6UGV5_unrelaxed_rank_001_alphafold2_ptm_model_3_seed_000.pdb	2041858
A0A8S5L235_unrelaxed_rank_001_alphafold2_ptm_model_2_seed_000.pdb	2786119
A0A7T3TK61_unrelaxed_rank_001_alphafold2_ptm_model_2_seed_000.pdb	2777360
A0A6J5L737_unrelaxed_rank_001_alphafold2_ptm_model_2_seed_000.pdb	2100421
A0A6J5QT83_unrelaxed_rank_001_alphafold2_ptm_model_3_seed_000.pdb	2100421
A0A8S5L0G3_unrelaxed_rank_001_alphafold2_ptm_model_3_seed_000.pdb	2786483
A0A7S5REC3_unrelaxed_rank_001_alphafold2_ptm_model_2_seed_000.pdb	2509748
A0A481W5A0_unrelaxed_rank_001_alphafold2_ptm_model_3_seed_000.pdb	2530023
A0A1B0XW46_unrelaxed_rank_001_alphafold2_ptm_model_2_seed_000.pdb	1541686
A0A240F2Z8_unrelaxed_rank_001_alphafold2_ptm_model_1_seed_000.pdb	1932906
A0A6G5YAY2_unrelaxed_rank_001_alphafold2_ptm_model_1_seed_000.pdb	38018
A0A2P1CKV8_unrelaxed_rank_001_alphafold2_ptm_model_3_seed_000.pdb	2099652
A0A6M6D962_unrelaxed_rank_001_alphafold2_ptm_model_1_seed_000.pdb	1477405
A0A4D6F9D5_unrelaxed_rank_001_alphafold2_ptm_model_3_seed_000.pdb	10335
Q4ZCI9_unrelaxed_rank_001_alphafold2_ptm_model_1_seed_000.pdb	320839
A0A8S5SFC2_unrelaxed_rank_001_alphafold2_ptm_model_2_seed_000.pdb	2827741
A0A3G4ZTA8_unrelaxed_rank_001_alphafold2_ptm_model_3_seed_000.pdb	2487765
A0A516LQB8_unrelaxed_rank_001_alphafold2_ptm_model_1_seed_000.pdb	2591644
A0A8S5S1L1_unrelaxed_rank_001_alphafold2_ptm_model_3_seed_000.pdb	2827806
A0A4D5XFS9_unrelaxed_rank_001_alphafold2_ptm_model_2_seed_000.pdb	2506609
A0A0M3ZCW6_unrelaxed_rank_001_alphafold2_ptm_model_3_seed_000.pdb	336486
A0A5B8HUU3_unrelaxed_rank_001_alphafold2_ptm_model_1_seed_000.pdb	12175
A0A3G5AI53_unrelaxed_rank_001_alphafold2_ptm_model_3_seed_000.pdb	2487774
A0A8S5U851_unrelaxed_rank_001_alphafold2_ptm_model_3_seed_000.pdb	2825728
A0A0A1EIQ7_unrelaxed_rank_001_alphafold2_ptm_model_3_seed_000.pdb	2169877
A0A8S5RPL3_unrelaxed_rank_001_alphafold2_ptm_model_2_seed_000.pdb	2825824
A0A8S5MC76_unrelaxed_rank_001_alphafold2_ptm_model_1_seed_000.pdb	2826428
A0A8S5LS20_unrelaxed_rank_001_alphafold2_ptm_model_1_seed_000.pdb	2827562
A0A8S5P8Q6_unrelaxed_rank_001_alphafold2_ptm_model_3_seed_000.pdb	2825292
A0A8A1V629_unrelaxed_rank_001_alphafold2_ptm_model_3_seed_000.pdb	10497
A0A0P0YM92_unrelaxed_rank_001_alphafold2_ptm_model_2_seed_000.pdb	1586713
A0A1X9I9N7_unrelaxed_rank_001_alphafold2_ptm_model_3_seed_000.pdb	1868844
A0A7S5RD56_unrelaxed_rank_001_alphafold2_ptm_model_3_seed_000.pdb	2509769
G9B1X0_unrelaxed_rank_001_alphafold2_ptm_model_3_seed_000.pdb	764595
A0A6B7ER42_unrelaxed_rank_001_alphafold2_ptm_model_2_seed_000.pdb	2500766
A0A6M3YKR4_unrelaxed_rank_001_alphafold2_ptm_model_1_seed_000.pdb	2729574
A0A4D6E4R2_unrelaxed_rank_001_alphafold2_ptm_model_2_seed_000.pdb	2562344
A0A076YLA5_unrelaxed_rank_001_alphafold2_ptm_model_1_seed_000.pdb	1526408
W6ARU9_unrelaxed_rank_001_alphafold2_ptm_model_3_seed_000.pdb	1429768
A0A1W6DXJ1_unrelaxed_rank_001_alphafold2_ptm_model_2_seed_000.pdb	1979540
A0A6J5QIC5_unrelaxed_rank_001_alphafold2_ptm_model_3_seed_000.pdb	2100421
A0A2I7R1L9_unrelaxed_rank_001_alphafold2_ptm_model_2_seed_000.pdb	2070725
A0A481YX45_unrelaxed_rank_001_alphafold2_ptm_model_1_seed_000.pdb	2506605
A0A141ZKU0_unrelaxed_rank_001_alphafold2_ptm_model_3_seed_000.pdb	1477405
A0A8S5LAD1_unrelaxed_rank_001_alphafold2_ptm_model_1_seed_000.pdb	2823572
A0A516L8M6_unrelaxed_rank_001_alphafold2_ptm_model_1_seed_000.pdb	2591644
A0A167RR45_unrelaxed_rank_001_alphafold2_ptm_model_3_seed_000.pdb	1842663
A0A8S5Q4E2_unrelaxed_rank_001_alphafold2_ptm_model_2_seed_000.pdb	2825456
A0A0B5JA12_unrelaxed_rank_001_alphafold2_ptm_model_1_seed_000.pdb	1605721
A0A6G7NP32_unrelaxed_rank_001_alphafold2_ptm_model_3_seed_000.pdb	2716318
A0A3G4ZN88_unrelaxed_rank_001_alphafold2_ptm_model_1_seed_000.pdb	2487775
A0A8S5N943_unrelaxed_rank_001_alphafold2_ptm_model_3_seed_000.pdb	2826635
A0A0E3HQ74_unrelaxed_rank_001_alphafold2_ptm_model_1_seed_000.pdb	1493511
A0A6J5Q033_unrelaxed_rank_001_alphafold2_ptm_model_1_seed_000.pdb	2100421
A0A915VIC1_unrelaxed_rank_001_alphafold2_ptm_model_3_seed_000.pdb	2972144
A0A8T8JEH0_unrelaxed_rank_001_alphafold2_ptm_model_1_seed_000.pdb	2829393
H6WG07_unrelaxed_rank_001_alphafold2_ptm_model_3_seed_000.pdb	1137745
A0A3S9U854_unrelaxed_rank_001_alphafold2_ptm_model_1_seed_000.pdb	2499073
A0A345AXA3_unrelaxed_rank_001_alphafold2_ptm_model_3_seed_000.pdb	2202135
A0A385IL14_unrelaxed_rank_001_alphafold2_ptm_model_1_seed_000.pdb	2282407
M4T291_unrelaxed_rank_001_alphafold2_ptm_model_1_seed_000.pdb	929832
I6RA07_unrelaxed_rank_001_alphafold2_ptm_model_1_seed_000.pdb	1176423
Q5DN64_unrelaxed_rank_001_alphafold2_ptm_model_2_seed_000.pdb	2681607
A0A6J5LGS7_unrelaxed_rank_001_alphafold2_ptm_model_2_seed_000.pdb	2100421
A0A6J5S441_unrelaxed_rank_001_alphafold2_ptm_model_3_seed_000.pdb	2100421
A0A385ECP9_unrelaxed_rank_001_alphafold2_ptm_model_3_seed_000.pdb	2283272
A0A3S7SG74_unrelaxed_rank_001_alphafold2_ptm_model_2_seed_000.pdb	2495576
A0A890UQQ2_unrelaxed_rank_001_alphafold2_ptm_model_2_seed_000.pdb	2805839
H7BVB5_unrelaxed_rank_001_alphafold2_ptm_model_1_seed_000.pdb	38018
A0A1E1GE25_unrelaxed_rank_001_alphafold2_ptm_model_1_seed_000.pdb	1653734
Q77J12_unrelaxed_rank_001_alphafold2_ptm_model_1_seed_000.pdb	654913
A0A8S5SUG7_unrelaxed_rank_001_alphafold2_ptm_model_1_seed_000.pdb	2827948
A0A2P1JPN0_unrelaxed_rank_001_alphafold2_ptm_model_3_seed_000.pdb	32605
O71118_unrelaxed_rank_001_alphafold2_ptm_model_3_seed_000.pdb	10462
A0A8S5MKE8_unrelaxed_rank_001_alphafold2_ptm_model_3_seed_000.pdb	2826481
A0A516MGU8_unrelaxed_rank_001_alphafold2_ptm_model_1_seed_000.pdb	2591644
A0A516KZF6_unrelaxed_rank_001_alphafold2_ptm_model_3_seed_000.pdb	2591644
A0A8S5P4V4_unrelaxed_rank_001_alphafold2_ptm_model_2_seed_000.pdb	2825497
A0A481TU61_unrelaxed_rank_001_alphafold2_ptm_model_2_seed_000.pdb	10310
A0A0B5JE99_unrelaxed_rank_001_alphafold2_ptm_model_2_seed_000.pdb	1605721
A7IU61_unrelaxed_rank_001_alphafold2_ptm_model_1_seed_000.pdb	346932
A0A2I2L320_unrelaxed_rank_001_alphafold2_ptm_model_3_seed_000.pdb	2023057
A0A8S0I7Q7_unrelaxed_rank_001_alphafold2_ptm_model_1_seed_000.pdb	2170413
A0A1S6LVH7_unrelaxed_rank_001_alphafold2_ptm_model_3_seed_000.pdb	1955495
A0A8S5MH11_unrelaxed_rank_001_alphafold2_ptm_model_3_seed_000.pdb	2826166
A0A481Z9J7_unrelaxed_rank_001_alphafold2_ptm_model_3_seed_000.pdb	2506595
A0A2Z4GUR6_unrelaxed_rank_001_alphafold2_ptm_model_1_seed_000.pdb	2202564
A0A3G4ZSS2_unrelaxed_rank_001_alphafold2_ptm_model_3_seed_000.pdb	2487763
A0A1X9T5M7_unrelaxed_rank_001_alphafold2_ptm_model_1_seed_000.pdb	1987509
A0A6N1NRS4_unrelaxed_rank_001_alphafold2_ptm_model_1_seed_000.pdb	2126984
A0A650D9Q4_unrelaxed_rank_001_alphafold2_ptm_model_1_seed_000.pdb	2682469
A0A8S5PL05_unrelaxed_rank_001_alphafold2_ptm_model_1_seed_000.pdb	2825504
E9M0F0_unrelaxed_rank_001_alphafold2_ptm_model_1_seed_000.pdb	538123
UPI00000F647B_unrelaxed_rank_001_alphafold2_ptm_model_1_seed_000.pdb	114429
P20745_unrelaxed_rank_001_alphafold2_ptm_model_1_seed_000.pdb	10553
A0A6J5PDW4_unrelaxed_rank_001_alphafold2_ptm_model_1_seed_000.pdb	2100421
A0A8D4GPJ6_unrelaxed_rank_001_alphafold2_ptm_model_2_seed_000.pdb	2070027
A0A6B9LHF2_unrelaxed_rank_001_alphafold2_ptm_model_3_seed_000.pdb	2681376
A0A0B5A2D3_unrelaxed_rank_001_alphafold2_ptm_model_1_seed_000.pdb	1589265
A0A0U4JG42_unrelaxed_rank_001_alphafold2_ptm_model_3_seed_000.pdb	1775142
A0A411CW57_unrelaxed_rank_001_alphafold2_ptm_model_1_seed_000.pdb	1298530
A0A218KCM3_unrelaxed_rank_001_alphafold2_ptm_model_1_seed_000.pdb	1675030
A0A6J5SSQ9_unrelaxed_rank_001_alphafold2_ptm_model_3_seed_000.pdb	2100421
A0A6J5KZR0_unrelaxed_rank_001_alphafold2_ptm_model_3_seed_000.pdb	2100421
A0A6J5R9B3_unrelaxed_rank_001_alphafold2_ptm_model_1_seed_000.pdb	2100421
A0A6J5LLV4_unrelaxed_rank_001_alphafold2_ptm_model_1_seed_000.pdb	2100421
A0A6J5LY60_unrelaxed_rank_001_alphafold2_ptm_model_1_seed_000.pdb	2100421
A0A6J5RWW4_unrelaxed_rank_001_alphafold2_ptm_model_3_seed_000.pdb	2100421
A0A386KPI2_unrelaxed_rank_001_alphafold2_ptm_model_3_seed_000.pdb	2315703
U5PX12_unrelaxed_rank_001_alphafold2_ptm_model_3_seed_000.pdb	1406793
A0A1W6DYF6_unrelaxed_rank_001_alphafold2_ptm_model_1_seed_000.pdb	1978922
A0A2I6PI37_unrelaxed_rank_001_alphafold2_ptm_model_1_seed_000.pdb	2059856
A0A8A0XUI4_unrelaxed_rank_001_alphafold2_ptm_model_1_seed_000.pdb	1539386
A0A8S5LRB2_unrelaxed_rank_001_alphafold2_ptm_model_1_seed_000.pdb	2827612
A0A8F6UAC7_unrelaxed_rank_001_alphafold2_ptm_model_1_seed_000.pdb	2859906
A0A8S5SF27_unrelaxed_rank_001_alphafold2_ptm_model_1_seed_000.pdb	2827638
A0A0F7L9I5_unrelaxed_rank_001_alphafold2_ptm_model_2_seed_000.pdb	186617
A0A286MMA6_unrelaxed_rank_001_alphafold2_ptm_model_2_seed_000.pdb	1434720
A0A516L647_unrelaxed_rank_001_alphafold2_ptm_model_1_seed_000.pdb	2591644
A0A8S5TWB7_unrelaxed_rank_001_alphafold2_ptm_model_2_seed_000.pdb	2825377
A0A2Z4BS14_unrelaxed_rank_001_alphafold2_ptm_model_1_seed_000.pdb	1233383
W8R9I9_unrelaxed_rank_001_alphafold2_ptm_model_2_seed_000.pdb	1465751
A0A2I2L3Y8_unrelaxed_rank_001_alphafold2_ptm_model_3_seed_000.pdb	2023057
A0A1S5V1A3_unrelaxed_rank_001_alphafold2_ptm_model_3_seed_000.pdb	1956188
A0A8S5RPH1_unrelaxed_rank_001_alphafold2_ptm_model_3_seed_000.pdb	2825824
R9QST4_unrelaxed_rank_001_alphafold2_ptm_model_1_seed_000.pdb	1262530
A0A1V0S8D8_unrelaxed_rank_001_alphafold2_ptm_model_3_seed_000.pdb	1977631
A0A2P0VMT0_unrelaxed_rank_001_alphafold2_ptm_model_1_seed_000.pdb	2060617
A0A8S5LLZ4_unrelaxed_rank_001_alphafold2_ptm_model_1_seed_000.pdb	2827620
A0A6J5PLG5_unrelaxed_rank_001_alphafold2_ptm_model_1_seed_000.pdb	2100421
A0A0N7CDS2_unrelaxed_rank_001_alphafold2_ptm_model_2_seed_000.pdb	1636544
A0A9E8S5L7_unrelaxed_rank_001_alphafold2_ptm_model_3_seed_000.pdb	2995279
M4MH93_unrelaxed_rank_001_alphafold2_ptm_model_1_seed_000.pdb	573171
A0A8D9FQW6_unrelaxed_rank_001_alphafold2_ptm_model_3_seed_000.pdb	707152
A0A411B5D5_unrelaxed_rank_001_alphafold2_ptm_model_3_seed_000.pdb	2510587
I1TJZ9_unrelaxed_rank_001_alphafold2_ptm_model_3_seed_000.pdb	1147137
B3FK21_unrelaxed_rank_001_alphafold2_ptm_model_3_seed_000.pdb	198110
A0A6G8R1Y3_unrelaxed_rank_001_alphafold2_ptm_model_1_seed_000.pdb	2713267
A0A6J5LV55_unrelaxed_rank_001_alphafold2_ptm_model_1_seed_000.pdb	2100421
A0A6J5L9V5_unrelaxed_rank_001_alphafold2_ptm_model_1_seed_000.pdb	2100421
M1Q5V9_unrelaxed_rank_001_alphafold2_ptm_model_2_seed_000.pdb	889959
A0A9E7SFT4_unrelaxed_rank_001_alphafold2_ptm_model_2_seed_000.pdb	2927265
A0A811BPY8_unrelaxed_rank_001_alphafold2_ptm_model_1_seed_000.pdb	2823154
A0A6G6XPB8_unrelaxed_rank_001_alphafold2_ptm_model_1_seed_000.pdb	2704073
A0A0A7UYE1_unrelaxed_rank_001_alphafold2_ptm_model_3_seed_000.pdb	170617
A0A8S5V0C3_unrelaxed_rank_001_alphafold2_ptm_model_3_seed_000.pdb	2825374
Q2Q6C2_unrelaxed_rank_001_alphafold2_ptm_model_3_seed_000.pdb	11978
A0A0H4Y1I1_unrelaxed_rank_001_alphafold2_ptm_model_2_seed_000.pdb	1680908
A0A516MCT8_unrelaxed_rank_001_alphafold2_ptm_model_1_seed_000.pdb	2591644
A0A6H1QUD4_unrelaxed_rank_001_alphafold2_ptm_model_1_seed_000.pdb	2726183
A0A0B5JA72_unrelaxed_rank_001_alphafold2_ptm_model_3_seed_000.pdb	1605721
A0A6G5Y4L4_unrelaxed_rank_001_alphafold2_ptm_model_3_seed_000.pdb	2170413
Q9DW60_unrelaxed_rank_001_alphafold2_ptm_model_2_seed_000.pdb	79700
A0A6M9U0W5_unrelaxed_rank_001_alphafold2_ptm_model_1_seed_000.pdb	2743186
A0A345MMT7_unrelaxed_rank_001_alphafold2_ptm_model_1_seed_000.pdb	2202564
A0A4D6BJJ6_unrelaxed_rank_001_alphafold2_ptm_model_1_seed_000.pdb	2562602
K7YG14_unrelaxed_rank_001_alphafold2_ptm_model_3_seed_000.pdb	1128140
A0A8S5TW08_unrelaxed_rank_001_alphafold2_ptm_model_3_seed_000.pdb	2825176
A0A8S5NW17_unrelaxed_rank_001_alphafold2_ptm_model_1_seed_000.pdb	2825523
Q2FAW9_unrelaxed_rank_001_alphafold2_ptm_model_2_seed_000.pdb	47929
O90834_unrelaxed_rank_001_alphafold2_ptm_model_2_seed_000.pdb	11709
L7WI89_unrelaxed_rank_001_alphafold2_ptm_model_1_seed_000.pdb	11665
A0A6J5RHA4_unrelaxed_rank_001_alphafold2_ptm_model_3_seed_000.pdb	2100421
A0A7G5BBQ0_unrelaxed_rank_001_alphafold2_ptm_model_2_seed_000.pdb	2759710
A0A4Y5NYE7_unrelaxed_rank_001_alphafold2_ptm_model_2_seed_000.pdb	2584494
G8EYD7_unrelaxed_rank_001_alphafold2_ptm_model_1_seed_000.pdb	461711
A0A1B1ITR9_unrelaxed_rank_001_alphafold2_ptm_model_3_seed_000.pdb	1868660
A0A9E8M677_unrelaxed_rank_001_alphafold2_ptm_model_3_seed_000.pdb	2927248
A0A5P8PR52_unrelaxed_rank_001_alphafold2_ptm_model_1_seed_000.pdb	2655002
A0A4Y5P1P2_unrelaxed_rank_001_alphafold2_ptm_model_3_seed_000.pdb	2575261
A0A482GIG5_unrelaxed_rank_001_alphafold2_ptm_model_1_seed_000.pdb	2502409
A0A6J5SY44_unrelaxed_rank_001_alphafold2_ptm_model_1_seed_000.pdb	2100421
A0A6J5S1U0_unrelaxed_rank_001_alphafold2_ptm_model_3_seed_000.pdb	2100421
A0A6J5T4W9_unrelaxed_rank_001_alphafold2_ptm_model_3_seed_000.pdb	2100421
A0A6J5M1X1_unrelaxed_rank_001_alphafold2_ptm_model_1_seed_000.pdb	2100421
A0A191SB15_unrelaxed_rank_001_alphafold2_ptm_model_3_seed_000.pdb	1775256
A0A5Q2F728_unrelaxed_rank_001_alphafold2_ptm_model_3_seed_000.pdb	2653271
V5JVS1_unrelaxed_rank_001_alphafold2_ptm_model_1_seed_000.pdb	1327965
A0A0B5A2T9_unrelaxed_rank_001_alphafold2_ptm_model_3_seed_000.pdb	1567467
A0A0K1LLS1_unrelaxed_rank_001_alphafold2_ptm_model_2_seed_000.pdb	1675600
A0A2P0PA13_unrelaxed_rank_001_alphafold2_ptm_model_1_seed_000.pdb	1958916
A0A345KTX0_unrelaxed_rank_001_alphafold2_ptm_model_2_seed_000.pdb	2250395
A0A8S5U3E8_unrelaxed_rank_001_alphafold2_ptm_model_1_seed_000.pdb	2825049
A0A7M3UNE4_unrelaxed_rank_001_alphafold2_ptm_model_3_seed_000.pdb	455367
A0A8S5U1Y4_unrelaxed_rank_001_alphafold2_ptm_model_3_seed_000.pdb	2825577
A0A6G5XWJ1_unrelaxed_rank_001_alphafold2_ptm_model_3_seed_000.pdb	2170413
B5L5T5_unrelaxed_rank_001_alphafold2_ptm_model_2_seed_000.pdb	2560327
A0A3Q8QA94_unrelaxed_rank_001_alphafold2_ptm_model_2_seed_000.pdb	2493126
L0CT35_unrelaxed_rank_001_alphafold2_ptm_model_3_seed_000.pdb	859650
A0A1S5V1P1_unrelaxed_rank_001_alphafold2_ptm_model_3_seed_000.pdb	1956188
A0A8S5RHQ4_unrelaxed_rank_001_alphafold2_ptm_model_2_seed_000.pdb	2827299
A0A8S5RKS4_unrelaxed_rank_001_alphafold2_ptm_model_3_seed_000.pdb	2825818
A0A8S5UGQ8_unrelaxed_rank_001_alphafold2_ptm_model_1_seed_000.pdb	2825194
A0A346THJ7_unrelaxed_rank_001_alphafold2_ptm_model_2_seed_000.pdb	78540
A0A8S5RE19_unrelaxed_rank_001_alphafold2_ptm_model_3_seed_000.pdb	2828001
A0A6J5LXS8_unrelaxed_rank_001_alphafold2_ptm_model_3_seed_000.pdb	2100421
A0A1V0ECF1_unrelaxed_rank_001_alphafold2_ptm_model_2_seed_000.pdb	1959737
A0A6M3BEN8_unrelaxed_rank_001_alphafold2_ptm_model_2_seed_000.pdb	2686385
A0A385A1E8_unrelaxed_rank_001_alphafold2_ptm_model_1_seed_000.pdb	2283011
A0A0N6WG78_unrelaxed_rank_001_alphafold2_ptm_model_2_seed_000.pdb	1654893
A0A2P1CFU1_unrelaxed_rank_001_alphafold2_ptm_model_3_seed_000.pdb	2099626
A0A0A7HAP8_unrelaxed_rank_001_alphafold2_ptm_model_3_seed_000.pdb	1558467
A0A346HW47_unrelaxed_rank_001_alphafold2_ptm_model_2_seed_000.pdb	2301527
A0A4D6E0X7_unrelaxed_rank_001_alphafold2_ptm_model_3_seed_000.pdb	2562187
A0A4Y5FED6_unrelaxed_rank_001_alphafold2_ptm_model_1_seed_000.pdb	2510942
W5RVC9_unrelaxed_rank_001_alphafold2_ptm_model_3_seed_000.pdb	1434319
A0A3Q8I666_unrelaxed_rank_001_alphafold2_ptm_model_3_seed_000.pdb	2301536
A0A8F2IFC0_unrelaxed_rank_001_alphafold2_ptm_model_2_seed_000.pdb	2845816
A0A6J7WSG0_unrelaxed_rank_001_alphafold2_ptm_model_1_seed_000.pdb	2100421
A0A6J5R2Z2_unrelaxed_rank_001_alphafold2_ptm_model_1_seed_000.pdb	2100421
A0A6J7XUH7_unrelaxed_rank_001_alphafold2_ptm_model_1_seed_000.pdb	2100421
A0A2L0UYY1_unrelaxed_rank_001_alphafold2_ptm_model_3_seed_000.pdb	2024261
A0A6J5SUQ6_unrelaxed_rank_001_alphafold2_ptm_model_1_seed_000.pdb	2100421
A0A385D0N1_unrelaxed_rank_001_alphafold2_ptm_model_1_seed_000.pdb	2301547
A0A0E3D9B0_unrelaxed_rank_001_alphafold2_ptm_model_3_seed_000.pdb	1129192
A0A6G5XYJ7_unrelaxed_rank_001_alphafold2_ptm_model_3_seed_000.pdb	38018
A0A6B9UQY1_unrelaxed_rank_001_alphafold2_ptm_model_3_seed_000.pdb	2700071
A0A8S5RZN0_unrelaxed_rank_001_alphafold2_ptm_model_1_seed_000.pdb	2827683
A0A1B1XY16_unrelaxed_rank_001_alphafold2_ptm_model_2_seed_000.pdb	11232
Q070E6_unrelaxed_rank_001_alphafold2_ptm_model_2_seed_000.pdb	1289473
A0A345MKP9_unrelaxed_rank_001_alphafold2_ptm_model_1_seed_000.pdb	2202644
Q6W4Y5_unrelaxed_rank_001_alphafold2_ptm_model_2_seed_000.pdb	68887
A0A516L8I4_unrelaxed_rank_001_alphafold2_ptm_model_1_seed_000.pdb	2591644
A0A8S5UWZ2_unrelaxed_rank_001_alphafold2_ptm_model_1_seed_000.pdb	2825389
A0A2Z5FIM6_unrelaxed_rank_001_alphafold2_ptm_model_3_seed_000.pdb	2268421
A0A514D1D2_unrelaxed_rank_001_alphafold2_ptm_model_3_seed_000.pdb	2587224
A0A2I6SCF8_unrelaxed_rank_001_alphafold2_ptm_model_3_seed_000.pdb	342409
A0A5B8IHY8_unrelaxed_rank_001_alphafold2_ptm_model_1_seed_000.pdb	2596887
A7J6H6_unrelaxed_rank_001_alphafold2_ptm_model_1_seed_000.pdb	399781
A0A6G5Y5R9_unrelaxed_rank_001_alphafold2_ptm_model_1_seed_000.pdb	2202564
A0A3G4ZS92_unrelaxed_rank_001_alphafold2_ptm_model_3_seed_000.pdb	2487775
A0A345ML26_unrelaxed_rank_001_alphafold2_ptm_model_3_seed_000.pdb	2675448
A0A1V0SKG6_unrelaxed_rank_001_alphafold2_ptm_model_1_seed_000.pdb	1977640
S4VP96_unrelaxed_rank_001_alphafold2_ptm_model_2_seed_000.pdb	1349409
F8TV69_unrelaxed_rank_001_alphafold2_ptm_model_1_seed_000.pdb	1048521
G3MB46_unrelaxed_rank_001_alphafold2_ptm_model_2_seed_000.pdb	1084719
A0A893A8L3_unrelaxed_rank_001_alphafold2_ptm_model_1_seed_000.pdb	2715208
UPI001E7DDB26_unrelaxed_rank_001_alphafold2_ptm_model_1_seed_000.pdb	2869557
A0A6J5QZL6_unrelaxed_rank_001_alphafold2_ptm_model_1_seed_000.pdb	2100421
A0A291AYG3_unrelaxed_rank_001_alphafold2_ptm_model_3_seed_000.pdb	2024317
A0A0B4ZZG6_unrelaxed_rank_001_alphafold2_ptm_model_3_seed_000.pdb	1589265
A0A1L2C980_unrelaxed_rank_001_alphafold2_ptm_model_3_seed_000.pdb	1622115
A0A2P1JXG2_unrelaxed_rank_001_alphafold2_ptm_model_1_seed_000.pdb	2094144
A0A8D6UEG5_unrelaxed_rank_001_alphafold2_ptm_model_1_seed_000.pdb	2795670
A0A410T886_unrelaxed_rank_001_alphafold2_ptm_model_3_seed_000.pdb	2499902
A0A2I7RX05_unrelaxed_rank_001_alphafold2_ptm_model_3_seed_000.pdb	1881442
A0A192Y9U6_unrelaxed_rank_001_alphafold2_ptm_model_3_seed_000.pdb	1852564
A0A889IPL9_unrelaxed_rank_001_alphafold2_ptm_model_1_seed_000.pdb	2805747
A0A143FMV7_unrelaxed_rank_001_alphafold2_ptm_model_2_seed_000.pdb	1805952
A0A6J5M725_unrelaxed_rank_001_alphafold2_ptm_model_2_seed_000.pdb	2100421
A0A6J5MR09_unrelaxed_rank_001_alphafold2_ptm_model_2_seed_000.pdb	2100421
A0A4D5ZCI0_unrelaxed_rank_001_alphafold2_ptm_model_1_seed_000.pdb	2530032
A0A1E1GEF4_unrelaxed_rank_001_alphafold2_ptm_model_2_seed_000.pdb	1903260
J7KJA4_unrelaxed_rank_001_alphafold2_ptm_model_3_seed_000.pdb	1029988
K7PC26_unrelaxed_rank_001_alphafold2_ptm_model_1_seed_000.pdb	317878
A0A8S5PLS6_unrelaxed_rank_001_alphafold2_ptm_model_3_seed_000.pdb	2825789
A7RCB9_unrelaxed_rank_001_alphafold2_ptm_model_3_seed_000.pdb	380598
A0A1X6WFP9_unrelaxed_rank_001_alphafold2_ptm_model_1_seed_000.pdb	1932881
Q3ZTE5_unrelaxed_rank_001_alphafold2_ptm_model_3_seed_000.pdb	285945
A0A8S5QDE7_unrelaxed_rank_001_alphafold2_ptm_model_1_seed_000.pdb	2825684
A0A5P8D2N0_unrelaxed_rank_001_alphafold2_ptm_model_3_seed_000.pdb	2593465
A0A1L3KHV0_unrelaxed_rank_001_alphafold2_ptm_model_1_seed_000.pdb	1922420
A0A2Z4HEK8_unrelaxed_rank_001_alphafold2_ptm_model_1_seed_000.pdb	10298
A0A6C0W786_unrelaxed_rank_001_alphafold2_ptm_model_2_seed_000.pdb	869560
A0A516LDB7_unrelaxed_rank_001_alphafold2_ptm_model_1_seed_000.pdb	2591644
A0A8S5RJM3_unrelaxed_rank_001_alphafold2_ptm_model_1_seed_000.pdb	2827626
M1H8P6_unrelaxed_rank_001_alphafold2_ptm_model_3_seed_000.pdb	240263
A0A8S0I1Y1_unrelaxed_rank_001_alphafold2_ptm_model_3_seed_000.pdb	2170413
Q6QP39_unrelaxed_rank_001_alphafold2_ptm_model_1_seed_000.pdb	31722
A0A481ZA70_unrelaxed_rank_001_alphafold2_ptm_model_3_seed_000.pdb	2506594
A0A345N4X1_unrelaxed_rank_001_alphafold2_ptm_model_1_seed_000.pdb	2202954
A0A7D5KUQ5_unrelaxed_rank_001_alphafold2_ptm_model_3_seed_000.pdb	2655021
A0A3G5A948_unrelaxed_rank_001_alphafold2_ptm_model_2_seed_000.pdb	2487770
A0A8S5NNZ3_unrelaxed_rank_001_alphafold2_ptm_model_3_seed_000.pdb	2826687
Q07FS8_unrelaxed_rank_001_alphafold2_ptm_model_3_seed_000.pdb	370166
UPI00204C9558_unrelaxed_rank_001_alphafold2_ptm_model_1_seed_000.pdb	2911657
UPI001E7F3B6A_unrelaxed_rank_001_alphafold2_ptm_model_3_seed_000.pdb	2894790
A0A6J5MFA0_unrelaxed_rank_001_alphafold2_ptm_model_1_seed_000.pdb	2100421
A0A6J5Q9X6_unrelaxed_rank_001_alphafold2_ptm_model_3_seed_000.pdb	2100421
A0A6J5SJJ0_unrelaxed_rank_001_alphafold2_ptm_model_3_seed_000.pdb	2100421
C9DAL8_unrelaxed_rank_001_alphafold2_ptm_model_3_seed_000.pdb	663554
A0A3G8FEU2_unrelaxed_rank_001_alphafold2_ptm_model_1_seed_000.pdb	2488781
A0A0U4IS23_unrelaxed_rank_001_alphafold2_ptm_model_1_seed_000.pdb	1775141
T2KTW9_unrelaxed_rank_001_alphafold2_ptm_model_1_seed_000.pdb	278008
V5RA07_unrelaxed_rank_001_alphafold2_ptm_model_2_seed_000.pdb	1391181
G9BW70_unrelaxed_rank_001_alphafold2_ptm_model_3_seed_000.pdb	994601
A0A2P1JQP0_unrelaxed_rank_001_alphafold2_ptm_model_2_seed_000.pdb	2108129
A0A7S5R7Y3_unrelaxed_rank_001_alphafold2_ptm_model_3_seed_000.pdb	2509785
Q5DN34_unrelaxed_rank_001_alphafold2_ptm_model_1_seed_000.pdb	2681607
A0A6J5NWX3_unrelaxed_rank_001_alphafold2_ptm_model_2_seed_000.pdb	2100421
A0A6J5L4H0_unrelaxed_rank_001_alphafold2_ptm_model_2_seed_000.pdb	2100421
A0A6J5P5G9_unrelaxed_rank_001_alphafold2_ptm_model_1_seed_000.pdb	2100421
A0A6J7XE53_unrelaxed_rank_001_alphafold2_ptm_model_3_seed_000.pdb	2100421
A0A6J5SVP5_unrelaxed_rank_001_alphafold2_ptm_model_3_seed_000.pdb	2100421
A0A6J5LW93_unrelaxed_rank_001_alphafold2_ptm_model_1_seed_000.pdb	2100421
A0A858WND8_unrelaxed_rank_001_alphafold2_ptm_model_1_seed_000.pdb	2723900
A0A6M5C9Y6_unrelaxed_rank_001_alphafold2_ptm_model_3_seed_000.pdb	1480731
A0A873WGV6_unrelaxed_rank_001_alphafold2_ptm_model_3_seed_000.pdb	2767581
D2EBR2_unrelaxed_rank_001_alphafold2_ptm_model_1_seed_000.pdb	693582
K7XWC3_unrelaxed_rank_001_alphafold2_ptm_model_3_seed_000.pdb	1261657
Q7T9W1_unrelaxed_rank_001_alphafold2_ptm_model_1_seed_000.pdb	170617
A0A8S5LCL6_unrelaxed_rank_001_alphafold2_ptm_model_3_seed_000.pdb	2823551
A0A889IND3_unrelaxed_rank_001_alphafold2_ptm_model_2_seed_000.pdb	2802002
A0A8S5ST67_unrelaxed_rank_001_alphafold2_ptm_model_1_seed_000.pdb	2827790
A0A8S5SW47_unrelaxed_rank_001_alphafold2_ptm_model_2_seed_000.pdb	2827891
A0A8S5VGJ7_unrelaxed_rank_001_alphafold2_ptm_model_3_seed_000.pdb	2825165
A0A516L593_unrelaxed_rank_001_alphafold2_ptm_model_2_seed_000.pdb	2591644
A0A172PD56_unrelaxed_rank_001_alphafold2_ptm_model_3_seed_000.pdb	11070
A0A8S5QMB8_unrelaxed_rank_001_alphafold2_ptm_model_1_seed_000.pdb	2826358
A0A8D9UHF1_unrelaxed_rank_001_alphafold2_ptm_model_3_seed_000.pdb	2832474
A0A8S5MX07_unrelaxed_rank_001_alphafold2_ptm_model_1_seed_000.pdb	2826482
A0A8S0I4Z8_unrelaxed_rank_001_alphafold2_ptm_model_3_seed_000.pdb	2170413
A7J8H0_unrelaxed_rank_001_alphafold2_ptm_model_3_seed_000.pdb	399781
A0A8S5S5P3_unrelaxed_rank_001_alphafold2_ptm_model_1_seed_000.pdb	2827978
A0A345MMP7_unrelaxed_rank_001_alphafold2_ptm_model_3_seed_000.pdb	2202564
G3MB57_unrelaxed_rank_001_alphafold2_ptm_model_2_seed_000.pdb	1084719
Q2FAQ5_unrelaxed_rank_001_alphafold2_ptm_model_1_seed_000.pdb	47929
A0A2C9CXV3_unrelaxed_rank_001_alphafold2_ptm_model_3_seed_000.pdb	2052742
A0A2R4A1W5_unrelaxed_rank_001_alphafold2_ptm_model_1_seed_000.pdb	2126721
A0A8D4KE93_unrelaxed_rank_001_alphafold2_ptm_model_3_seed_000.pdb	2070027
A0A7S9SM84_unrelaxed_rank_001_alphafold2_ptm_model_2_seed_000.pdb	2761708
A0A7S5R4Z0_unrelaxed_rank_001_alphafold2_ptm_model_1_seed_000.pdb	2509787
A0A127AW64_unrelaxed_rank_001_alphafold2_ptm_model_3_seed_000.pdb	1792032
A0A8E5NQH9_unrelaxed_rank_001_alphafold2_ptm_model_2_seed_000.pdb	2831179
A0A514TUJ7_unrelaxed_rank_001_alphafold2_ptm_model_1_seed_000.pdb	2591406
A0A2P1JUT0_unrelaxed_rank_001_alphafold2_ptm_model_2_seed_000.pdb	2108116
A0A6C0R0N9_unrelaxed_rank_001_alphafold2_ptm_model_3_seed_000.pdb	2704031
A0A5J6TAM9_unrelaxed_rank_001_alphafold2_ptm_model_1_seed_000.pdb	2601642
A0A7D7IKF7_unrelaxed_rank_001_alphafold2_ptm_model_1_seed_000.pdb	2723905
A0A6J5R471_unrelaxed_rank_001_alphafold2_ptm_model_3_seed_000.pdb	2100421
A0A6J5PVC6_unrelaxed_rank_001_alphafold2_ptm_model_1_seed_000.pdb	2100421
A0A6J7X2K6_unrelaxed_rank_001_alphafold2_ptm_model_3_seed_000.pdb	2100421
A0A6J5P054_unrelaxed_rank_001_alphafold2_ptm_model_1_seed_000.pdb	2100421
A0A6J5SIM7_unrelaxed_rank_001_alphafold2_ptm_model_2_seed_000.pdb	2100421
A0A0K0NLG7_unrelaxed_rank_001_alphafold2_ptm_model_3_seed_000.pdb	1647285
A0A6H1Z6I3_unrelaxed_rank_001_alphafold2_ptm_model_3_seed_000.pdb	2723761
A0A3G3BXB0_unrelaxed_rank_001_alphafold2_ptm_model_2_seed_000.pdb	2419620
V5V1W3_unrelaxed_rank_001_alphafold2_ptm_model_1_seed_000.pdb	1417309
S4W4H8_unrelaxed_rank_001_alphafold2_ptm_model_2_seed_000.pdb	1349410
A0A6B9URC4_unrelaxed_rank_001_alphafold2_ptm_model_1_seed_000.pdb	2700071
A0A345MS67_unrelaxed_rank_001_alphafold2_ptm_model_1_seed_000.pdb	2202644
A0A4P8PSQ5_unrelaxed_rank_001_alphafold2_ptm_model_3_seed_000.pdb	10368
A0A646R2D7_unrelaxed_rank_001_alphafold2_ptm_model_3_seed_000.pdb	118140
A0A516MA26_unrelaxed_rank_001_alphafold2_ptm_model_3_seed_000.pdb	2591644
A0A516LMW6_unrelaxed_rank_001_alphafold2_ptm_model_1_seed_000.pdb	2591644
A0A516MBK0_unrelaxed_rank_001_alphafold2_ptm_model_2_seed_000.pdb	2591644
A0A481ZD21_unrelaxed_rank_001_alphafold2_ptm_model_3_seed_000.pdb	2506596
A0A482JX55_unrelaxed_rank_001_alphafold2_ptm_model_1_seed_000.pdb	1508220
A0A8S5T3V4_unrelaxed_rank_001_alphafold2_ptm_model_3_seed_000.pdb	2827907
A0A8E3YHA1_unrelaxed_rank_001_alphafold2_ptm_model_3_seed_000.pdb	1511084
B8Q5C1_unrelaxed_rank_001_alphafold2_ptm_model_2_seed_000.pdb	491893
A0A7I7_unrelaxed_rank_001_alphafold2_ptm_model_2_seed_000.pdb	340435
A0A6G5YD69_unrelaxed_rank_001_alphafold2_ptm_model_2_seed_000.pdb	2202564
A0A1V0SJY0_unrelaxed_rank_001_alphafold2_ptm_model_2_seed_000.pdb	1977640
A0A8S5MEN5_unrelaxed_rank_001_alphafold2_ptm_model_2_seed_000.pdb	2826379
UPI001F1343B0_unrelaxed_rank_001_alphafold2_ptm_model_1_seed_000.pdb	2698923
A0A6J5SMA6_unrelaxed_rank_001_alphafold2_ptm_model_1_seed_000.pdb	2100421
A0A6J5RJJ0_unrelaxed_rank_001_alphafold2_ptm_model_1_seed_000.pdb	2100421
A0A5J6T8X6_unrelaxed_rank_001_alphafold2_ptm_model_2_seed_000.pdb	2591134
S0A3Z7_unrelaxed_rank_001_alphafold2_ptm_model_1_seed_000.pdb	1327990
M4QP05_unrelaxed_rank_001_alphafold2_ptm_model_3_seed_000.pdb	754044
A0A6B9J7J7_unrelaxed_rank_001_alphafold2_ptm_model_2_seed_000.pdb	2686080
A0A977KMX2_unrelaxed_rank_001_alphafold2_ptm_model_1_seed_000.pdb	2978487
A0A2H4PIA3_unrelaxed_rank_001_alphafold2_ptm_model_1_seed_000.pdb	2053723
G4KK12_unrelaxed_rank_001_alphafold2_ptm_model_3_seed_000.pdb	331278
A0A6J5KW18_unrelaxed_rank_001_alphafold2_ptm_model_1_seed_000.pdb	2100421
A0A6J5RB63_unrelaxed_rank_001_alphafold2_ptm_model_2_seed_000.pdb	2100421
A0A6J5MKX1_unrelaxed_rank_001_alphafold2_ptm_model_1_seed_000.pdb	2100421
A0A3G1L3I3_unrelaxed_rank_001_alphafold2_ptm_model_3_seed_000.pdb	2053653
A0A6J7X038_unrelaxed_rank_001_alphafold2_ptm_model_3_seed_000.pdb	2100421
A0A6J4EH22_unrelaxed_rank_001_alphafold2_ptm_model_3_seed_000.pdb	2743402
F0V6W6_unrelaxed_rank_001_alphafold2_ptm_model_3_seed_000.pdb	988656
F4YAI5_unrelaxed_rank_001_alphafold2_ptm_model_3_seed_000.pdb	934027
H7BW35_unrelaxed_rank_001_alphafold2_ptm_model_2_seed_000.pdb	38018
A0A4D5ZDL1_unrelaxed_rank_001_alphafold2_ptm_model_1_seed_000.pdb	2530032
G9IA84_unrelaxed_rank_001_alphafold2_ptm_model_2_seed_000.pdb	1124849
Q71A58_unrelaxed_rank_001_alphafold2_ptm_model_1_seed_000.pdb	207830
A0A823A189_unrelaxed_rank_001_alphafold2_ptm_model_3_seed_000.pdb	2770617
G4YA03_unrelaxed_rank_001_alphafold2_ptm_model_1_seed_000.pdb	181217
A0A481YVK1_unrelaxed_rank_001_alphafold2_ptm_model_3_seed_000.pdb	2506604
A0A8S5V0E4_unrelaxed_rank_001_alphafold2_ptm_model_2_seed_000.pdb	2825374
R4TF78_unrelaxed_rank_001_alphafold2_ptm_model_1_seed_000.pdb	251749
A0A345MQK6_unrelaxed_rank_001_alphafold2_ptm_model_3_seed_000.pdb	2202644
A0A516MGW3_unrelaxed_rank_001_alphafold2_ptm_model_1_seed_000.pdb	2591644
A0A8S0I8G1_unrelaxed_rank_001_alphafold2_ptm_model_3_seed_000.pdb	2809695
A0A679KM91_unrelaxed_rank_001_alphafold2_ptm_model_2_seed_000.pdb	10535
A0A8S0HYS0_unrelaxed_rank_001_alphafold2_ptm_model_3_seed_000.pdb	2821412
Q9EMK5_unrelaxed_rank_001_alphafold2_ptm_model_3_seed_000.pdb	28321
E3T4T7_unrelaxed_rank_001_alphafold2_ptm_model_1_seed_000.pdb	693272
A0A8S5MSV4_unrelaxed_rank_001_alphafold2_ptm_model_2_seed_000.pdb	2826587
A0A1X7BZE7_unrelaxed_rank_001_alphafold2_ptm_model_1_seed_000.pdb	1973452
A0A8S5PCN3_unrelaxed_rank_001_alphafold2_ptm_model_2_seed_000.pdb	2825654
A0A345N7B3_unrelaxed_rank_001_alphafold2_ptm_model_3_seed_000.pdb	2202954
I3VQC6_unrelaxed_rank_001_alphafold2_ptm_model_1_seed_000.pdb	1195167
A0A8S5VBY2_unrelaxed_rank_001_alphafold2_ptm_model_2_seed_000.pdb	2825650
A0A8S5MPK6_unrelaxed_rank_001_alphafold2_ptm_model_1_seed_000.pdb	2826571
A0A6J7X313_unrelaxed_rank_001_alphafold2_ptm_model_1_seed_000.pdb	2100421
A0A6J7WNV6_unrelaxed_rank_001_alphafold2_ptm_model_1_seed_000.pdb	2100421
C1KFK7_unrelaxed_rank_001_alphafold2_ptm_model_3_seed_000.pdb	632112
A0A6B9M1M1_unrelaxed_rank_001_alphafold2_ptm_model_2_seed_000.pdb	2686472
A0A7T0Q2I8_unrelaxed_rank_001_alphafold2_ptm_model_1_seed_000.pdb	2793710
A0A482MJ97_unrelaxed_rank_001_alphafold2_ptm_model_3_seed_000.pdb	2557583
A0A6G6XIF2_unrelaxed_rank_001_alphafold2_ptm_model_2_seed_000.pdb	2704039
G0XM91_unrelaxed_rank_001_alphafold2_ptm_model_1_seed_000.pdb	1007127
A0A219YCN3_unrelaxed_rank_001_alphafold2_ptm_model_3_seed_000.pdb	1932896
A0A4Y5TRR8_unrelaxed_rank_001_alphafold2_ptm_model_3_seed_000.pdb	2587814
A0A6J5QU77_unrelaxed_rank_001_alphafold2_ptm_model_1_seed_000.pdb	2100421
A0A6J5M6E5_unrelaxed_rank_001_alphafold2_ptm_model_2_seed_000.pdb	2100421
A0A6J5SJK2_unrelaxed_rank_001_alphafold2_ptm_model_1_seed_000.pdb	2100421
A0A385ECD0_unrelaxed_rank_001_alphafold2_ptm_model_3_seed_000.pdb	2283270
A0A3G3LZF9_unrelaxed_rank_001_alphafold2_ptm_model_3_seed_000.pdb	2338395
A0A455I996_unrelaxed_rank_001_alphafold2_ptm_model_1_seed_000.pdb	2053690
A0A411BTB9_unrelaxed_rank_001_alphafold2_ptm_model_2_seed_000.pdb	2502424
A0A5B9N6B1_unrelaxed_rank_001_alphafold2_ptm_model_3_seed_000.pdb	2591101
A0A0U2R6M8_unrelaxed_rank_001_alphafold2_ptm_model_2_seed_000.pdb	265294
B2ZSZ1_unrelaxed_rank_001_alphafold2_ptm_model_1_seed_000.pdb	595217
A0A8S5R842_unrelaxed_rank_001_alphafold2_ptm_model_3_seed_000.pdb	2826814
A0A1S5YE33_unrelaxed_rank_001_alphafold2_ptm_model_2_seed_000.pdb	2169746
S4VU44_unrelaxed_rank_001_alphafold2_ptm_model_3_seed_000.pdb	1349410
A0A3Q8Q7C3_unrelaxed_rank_001_alphafold2_ptm_model_3_seed_000.pdb	2493121
A0A8S5SFJ7_unrelaxed_rank_001_alphafold2_ptm_model_1_seed_000.pdb	2827741
A0A3G4ZXW7_unrelaxed_rank_001_alphafold2_ptm_model_1_seed_000.pdb	2487766
A0A516LCU8_unrelaxed_rank_001_alphafold2_ptm_model_3_seed_000.pdb	2591644
A0A0H5AY47_unrelaxed_rank_001_alphafold2_ptm_model_3_seed_000.pdb	83871
D5IEZ5_unrelaxed_rank_001_alphafold2_ptm_model_3_seed_000.pdb	754004
A0A1L4AB17_unrelaxed_rank_001_alphafold2_ptm_model_1_seed_000.pdb	1925152
A0A2D3I5C0_unrelaxed_rank_001_alphafold2_ptm_model_3_seed_000.pdb	342409
A7J691_unrelaxed_rank_001_alphafold2_ptm_model_3_seed_000.pdb	399781
R4T6F4_unrelaxed_rank_001_alphafold2_ptm_model_3_seed_000.pdb	1273750
A0A345N5X7_unrelaxed_rank_001_alphafold2_ptm_model_3_seed_000.pdb	2202954
A0A1V0CP35_unrelaxed_rank_001_alphafold2_ptm_model_1_seed_000.pdb	1859492
M1PY63_unrelaxed_rank_001_alphafold2_ptm_model_1_seed_000.pdb	1247379
A0A6B9XL75_unrelaxed_rank_001_alphafold2_ptm_model_3_seed_000.pdb	2704413
G8DGW0_unrelaxed_rank_001_alphafold2_ptm_model_2_seed_000.pdb	754068
A0A8S5NQJ0_unrelaxed_rank_001_alphafold2_ptm_model_1_seed_000.pdb	2826687
UPI002249A33C_unrelaxed_rank_001_alphafold2_ptm_model_3_seed_000.pdb	2697049
UPI000E32D3BF_unrelaxed_rank_001_alphafold2_ptm_model_2_seed_000.pdb	11620
A0A6J5P8Y8_unrelaxed_rank_001_alphafold2_ptm_model_3_seed_000.pdb	2100421
A0A6G6XIG0_unrelaxed_rank_001_alphafold2_ptm_model_2_seed_000.pdb	2704039
R4JGH5_unrelaxed_rank_001_alphafold2_ptm_model_3_seed_000.pdb	1285382
A0A2L0UZP9_unrelaxed_rank_001_alphafold2_ptm_model_3_seed_000.pdb	2024264
A0A1W5S338_unrelaxed_rank_001_alphafold2_ptm_model_3_seed_000.pdb	1965370
A0A222ZIT3_unrelaxed_rank_001_alphafold2_ptm_model_2_seed_000.pdb	2015816
H9YPV1_unrelaxed_rank_001_alphafold2_ptm_model_2_seed_000.pdb	1168848
A0A513PWI9_unrelaxed_rank_001_alphafold2_ptm_model_3_seed_000.pdb	2508172
A0A514CTU7_unrelaxed_rank_001_alphafold2_ptm_model_3_seed_000.pdb	2591040
A0A4D6T640_unrelaxed_rank_001_alphafold2_ptm_model_3_seed_000.pdb	2572525
A0A2H4PHV8_unrelaxed_rank_001_alphafold2_ptm_model_3_seed_000.pdb	2053693
A0A6M3BED8_unrelaxed_rank_001_alphafold2_ptm_model_2_seed_000.pdb	2686382
A0A514A7A9_unrelaxed_rank_001_alphafold2_ptm_model_3_seed_000.pdb	2589666
A0A7S5QUK4_unrelaxed_rank_001_alphafold2_ptm_model_3_seed_000.pdb	2509755
A0A6J7WZ75_unrelaxed_rank_001_alphafold2_ptm_model_3_seed_000.pdb	2100421
A0A6J5NFW1_unrelaxed_rank_001_alphafold2_ptm_model_2_seed_000.pdb	2100421
A0A6J7WJX7_unrelaxed_rank_001_alphafold2_ptm_model_2_seed_000.pdb	2100421
A0A6J5RCZ0_unrelaxed_rank_001_alphafold2_ptm_model_1_seed_000.pdb	2100421
A0A7R8R607_unrelaxed_rank_001_alphafold2_ptm_model_2_seed_000.pdb	2762819
D6PGB2_unrelaxed_rank_001_alphafold2_ptm_model_1_seed_000.pdb	743588
A0A384ZWW5_unrelaxed_rank_001_alphafold2_ptm_model_1_seed_000.pdb	2283031
A0A8D9PE99_unrelaxed_rank_001_alphafold2_ptm_model_3_seed_000.pdb	38018
A0A060BH15_unrelaxed_rank_001_alphafold2_ptm_model_3_seed_000.pdb	1465639
A0A8S5P5F0_unrelaxed_rank_001_alphafold2_ptm_model_2_seed_000.pdb	2825153
A0A8S5NL26_unrelaxed_rank_001_alphafold2_ptm_model_1_seed_000.pdb	2826213
A0A3G5A039_unrelaxed_rank_001_alphafold2_ptm_model_1_seed_000.pdb	2487768
A0A8S5QPB6_unrelaxed_rank_001_alphafold2_ptm_model_1_seed_000.pdb	2826169
A0A3G5AA77_unrelaxed_rank_001_alphafold2_ptm_model_2_seed_000.pdb	2487769
A0A3G8F5X7_unrelaxed_rank_001_alphafold2_ptm_model_1_seed_000.pdb	2492473
A0A0B5J0P6_unrelaxed_rank_001_alphafold2_ptm_model_2_seed_000.pdb	1605721
A0A125SJ94_unrelaxed_rank_001_alphafold2_ptm_model_2_seed_000.pdb	1797140
A0A346RNR9_unrelaxed_rank_001_alphafold2_ptm_model_1_seed_000.pdb	2304025
A0A8S5RE69_unrelaxed_rank_001_alphafold2_ptm_model_2_seed_000.pdb	2827993
V9SGC9_unrelaxed_rank_001_alphafold2_ptm_model_3_seed_000.pdb	1421067
A0A7G9U8K6_unrelaxed_rank_001_alphafold2_ptm_model_2_seed_000.pdb	10465
A0A866U8Y5_unrelaxed_rank_001_alphafold2_ptm_model_3_seed_000.pdb	12618
A0A8S5RQ36_unrelaxed_rank_001_alphafold2_ptm_model_1_seed_000.pdb	2825824
A0A1V0SJQ7_unrelaxed_rank_001_alphafold2_ptm_model_2_seed_000.pdb	1977640
A0A8S5QQH5_unrelaxed_rank_001_alphafold2_ptm_model_1_seed_000.pdb	2826783
A0A481YY30_unrelaxed_rank_001_alphafold2_ptm_model_3_seed_000.pdb	2506606
A0A2P1EL12_unrelaxed_rank_001_alphafold2_ptm_model_3_seed_000.pdb	2109587
G3MAY7_unrelaxed_rank_001_alphafold2_ptm_model_3_seed_000.pdb	1084719
A0A3G2YT19_unrelaxed_rank_001_alphafold2_ptm_model_1_seed_000.pdb	1954248
A4ZGB8_unrelaxed_rank_001_alphafold2_ptm_model_3_seed_000.pdb	387423
UPI0023295078_unrelaxed_rank_001_alphafold2_ptm_model_1_seed_000.pdb	2910754
A0A6J5RZE0_unrelaxed_rank_001_alphafold2_ptm_model_1_seed_000.pdb	2100421
D6PGD6_unrelaxed_rank_001_alphafold2_ptm_model_3_seed_000.pdb	743593
A0A8K1BES5_unrelaxed_rank_001_alphafold2_ptm_model_3_seed_000.pdb	2861289
A0A7D5FMC1_unrelaxed_rank_001_alphafold2_ptm_model_1_seed_000.pdb	2743998
A0A0N7CFG4_unrelaxed_rank_001_alphafold2_ptm_model_2_seed_000.pdb	1654889
A0A3G3BWL1_unrelaxed_rank_001_alphafold2_ptm_model_3_seed_000.pdb	2419623
A0A060DBC1_unrelaxed_rank_001_alphafold2_ptm_model_1_seed_000.pdb	1113547
G3FFN9_unrelaxed_rank_001_alphafold2_ptm_model_1_seed_000.pdb	1076759
A0A291LEQ0_unrelaxed_rank_001_alphafold2_ptm_model_3_seed_000.pdb	2026115
A0A7H0XFY4_unrelaxed_rank_001_alphafold2_ptm_model_1_seed_000.pdb	2759194
D9ZNK5_unrelaxed_rank_001_alphafold2_ptm_model_1_seed_000.pdb	871584
A0A173GB98_unrelaxed_rank_001_alphafold2_ptm_model_2_seed_000.pdb	1837829
A0A6J5LGY1_unrelaxed_rank_001_alphafold2_ptm_model_3_seed_000.pdb	2100421
A0A6J5L0V1_unrelaxed_rank_001_alphafold2_ptm_model_2_seed_000.pdb	2100421
A0A6J5LN62_unrelaxed_rank_001_alphafold2_ptm_model_2_seed_000.pdb	2100421
A0A8D9PEA7_unrelaxed_rank_001_alphafold2_ptm_model_2_seed_000.pdb	38018
A0A9E7Q858_unrelaxed_rank_001_alphafold2_ptm_model_3_seed_000.pdb	2926105
R9ZY41_unrelaxed_rank_001_alphafold2_ptm_model_3_seed_000.pdb	1327968
A0A2I6J2P2_unrelaxed_rank_001_alphafold2_ptm_model_1_seed_000.pdb	2057945
Q8QRP6_unrelaxed_rank_001_alphafold2_ptm_model_1_seed_000.pdb	11234
A0A1V0SG36_unrelaxed_rank_001_alphafold2_ptm_model_1_seed_000.pdb	1977638
A0A3T0IIK1_unrelaxed_rank_001_alphafold2_ptm_model_3_seed_000.pdb	2500581
Q5YF14_unrelaxed_rank_001_alphafold2_ptm_model_2_seed_000.pdb	263891
A0A516LY23_unrelaxed_rank_001_alphafold2_ptm_model_1_seed_000.pdb	2591644
A0A516LCG4_unrelaxed_rank_001_alphafold2_ptm_model_1_seed_000.pdb	2591644
A0A8T9TG49_unrelaxed_rank_001_alphafold2_ptm_model_1_seed_000.pdb	2933969
A0A0B5J7U6_unrelaxed_rank_001_alphafold2_ptm_model_2_seed_000.pdb	1605721
Q5ZMX2_unrelaxed_rank_001_alphafold2_ptm_model_3_seed_000.pdb	198038
A0A8S5V7K3_unrelaxed_rank_001_alphafold2_ptm_model_3_seed_000.pdb	2825054
A0A6B9ILC2_unrelaxed_rank_001_alphafold2_ptm_model_1_seed_000.pdb	55951
A0A8F8KLB6_unrelaxed_rank_001_alphafold2_ptm_model_2_seed_000.pdb	2831644
A0A8S5RW29_unrelaxed_rank_001_alphafold2_ptm_model_2_seed_000.pdb	2827830
A0A6G5Y4H4_unrelaxed_rank_001_alphafold2_ptm_model_2_seed_000.pdb	2202564
A0A3G5ADP0_unrelaxed_rank_001_alphafold2_ptm_model_3_seed_000.pdb	2487771
A0A3G5A943_unrelaxed_rank_001_alphafold2_ptm_model_3_seed_000.pdb	2487770
A0A2P1GN31_unrelaxed_rank_001_alphafold2_ptm_model_3_seed_000.pdb	2116454
A0A5Q2W6U5_unrelaxed_rank_001_alphafold2_ptm_model_1_seed_000.pdb	2656730
A0A0E3HID2_unrelaxed_rank_001_alphafold2_ptm_model_2_seed_000.pdb	1493511
A0A6J5SSZ3_unrelaxed_rank_001_alphafold2_ptm_model_3_seed_000.pdb	2100421
I6S2S8_unrelaxed_rank_001_alphafold2_ptm_model_1_seed_000.pdb	1176422
A0A1J0MGN3_unrelaxed_rank_001_alphafold2_ptm_model_3_seed_000.pdb	1913571
U5PZL9_unrelaxed_rank_001_alphafold2_ptm_model_1_seed_000.pdb	1406780
A0A5Q2WEJ4_unrelaxed_rank_001_alphafold2_ptm_model_1_seed_000.pdb	2653270
A0A6M3TC93_unrelaxed_rank_001_alphafold2_ptm_model_1_seed_000.pdb	2725649
A0A0U3E021_unrelaxed_rank_001_alphafold2_ptm_model_1_seed_000.pdb	1772332
H9YSN4_unrelaxed_rank_001_alphafold2_ptm_model_1_seed_000.pdb	1168834
A0A514CSU4_unrelaxed_rank_001_alphafold2_ptm_model_3_seed_000.pdb	2591403
A0A6J5L0L6_unrelaxed_rank_001_alphafold2_ptm_model_3_seed_000.pdb	2100421
A0A6J5MLW7_unrelaxed_rank_001_alphafold2_ptm_model_1_seed_000.pdb	2100421
A0A7R8MJK7_unrelaxed_rank_001_alphafold2_ptm_model_3_seed_000.pdb	2762819
A0A6B9L6I8_unrelaxed_rank_001_alphafold2_ptm_model_2_seed_000.pdb	2686228
A0A514U6J5_unrelaxed_rank_001_alphafold2_ptm_model_1_seed_000.pdb	2590046
A0A6G5YDL3_unrelaxed_rank_001_alphafold2_ptm_model_2_seed_000.pdb	38018
A0A8S5S7D2_unrelaxed_rank_001_alphafold2_ptm_model_1_seed_000.pdb	2827951
A0A8S5SEY7_unrelaxed_rank_001_alphafold2_ptm_model_1_seed_000.pdb	2827638
A0A7G5M3Q3_unrelaxed_rank_001_alphafold2_ptm_model_3_seed_000.pdb	2761314
E5AZV9_unrelaxed_rank_001_alphafold2_ptm_model_2_seed_000.pdb	743035
A0A5J6VJW6_unrelaxed_rank_001_alphafold2_ptm_model_3_seed_000.pdb	1737588
A0A516LKW0_unrelaxed_rank_001_alphafold2_ptm_model_2_seed_000.pdb	2591644
A0A516LN74_unrelaxed_rank_001_alphafold2_ptm_model_1_seed_000.pdb	2591644
A0A2H4UTR1_unrelaxed_rank_001_alphafold2_ptm_model_1_seed_000.pdb	2024608
A0A481Z3Z6_unrelaxed_rank_001_alphafold2_ptm_model_3_seed_000.pdb	2506585
A0A6G5YDT0_unrelaxed_rank_001_alphafold2_ptm_model_2_seed_000.pdb	2170413
A0A4P8PKK7_unrelaxed_rank_001_alphafold2_ptm_model_3_seed_000.pdb	2576452
A0A291AU09_unrelaxed_rank_001_alphafold2_ptm_model_1_seed_000.pdb	1349409
A0A6N1NSE9_unrelaxed_rank_001_alphafold2_ptm_model_3_seed_000.pdb	2126984
A0A0N9QX68_unrelaxed_rank_001_alphafold2_ptm_model_1_seed_000.pdb	455364
A0A481ZG45_unrelaxed_rank_001_alphafold2_ptm_model_3_seed_000.pdb	2506599
A0A8S5NQS3_unrelaxed_rank_001_alphafold2_ptm_model_2_seed_000.pdb	2826770
UPI0002638CAF_unrelaxed_rank_001_alphafold2_ptm_model_1_seed_000.pdb	10867
P17142_unrelaxed_rank_001_alphafold2_ptm_model_1_seed_000.pdb	10360
Q9JGT8_unrelaxed_rank_001_alphafold2_ptm_model_3_seed_000.pdb	1985704
A0A6J7XFH0_unrelaxed_rank_001_alphafold2_ptm_model_2_seed_000.pdb	2100421
A0A6J5QAE6_unrelaxed_rank_001_alphafold2_ptm_model_3_seed_000.pdb	2100421
A0A411CVQ4_unrelaxed_rank_001_alphafold2_ptm_model_1_seed_000.pdb	2510494
K4HYM6_unrelaxed_rank_001_alphafold2_ptm_model_1_seed_000.pdb	1204524
A0A4D6AVL4_unrelaxed_rank_001_alphafold2_ptm_model_3_seed_000.pdb	2548016
A0A2L0V0Q2_unrelaxed_rank_001_alphafold2_ptm_model_1_seed_000.pdb	2024264
A0A7T5QYH2_unrelaxed_rank_001_alphafold2_ptm_model_1_seed_000.pdb	2796500
Q8JL14_unrelaxed_rank_001_alphafold2_ptm_model_2_seed_000.pdb	114777
A0A7D3V0X7_unrelaxed_rank_001_alphafold2_ptm_model_2_seed_000.pdb	2739752
A0A4D6AYR7_unrelaxed_rank_001_alphafold2_ptm_model_2_seed_000.pdb	2548052
A0A5J6TMQ0_unrelaxed_rank_001_alphafold2_ptm_model_3_seed_000.pdb	2599831
A0A6J5S5E7_unrelaxed_rank_001_alphafold2_ptm_model_3_seed_000.pdb	2100421
A0A8E4XXY4_unrelaxed_rank_001_alphafold2_ptm_model_3_seed_000.pdb	2745691
W8CZX9_unrelaxed_rank_001_alphafold2_ptm_model_3_seed_000.pdb	1401669
A0A3G1I608_unrelaxed_rank_001_alphafold2_ptm_model_3_seed_000.pdb	1970788
A0A6G6XNF6_unrelaxed_rank_001_alphafold2_ptm_model_1_seed_000.pdb	2704065
A0A6G5YGP2_unrelaxed_rank_001_alphafold2_ptm_model_1_seed_000.pdb	38018
A0A6M8FLL5_unrelaxed_rank_001_alphafold2_ptm_model_3_seed_000.pdb	2736364
Q96736_unrelaxed_rank_001_alphafold2_ptm_model_1_seed_000.pdb	66295
A0A4V1G8P3_unrelaxed_rank_001_alphafold2_ptm_model_3_seed_000.pdb	1489312
A0A0F6MV74_unrelaxed_rank_001_alphafold2_ptm_model_3_seed_000.pdb	1281456
Q67578_unrelaxed_rank_001_alphafold2_ptm_model_1_seed_000.pdb	222449
A7K853_unrelaxed_rank_001_alphafold2_ptm_model_3_seed_000.pdb	322019
A0A345MYU7_unrelaxed_rank_001_alphafold2_ptm_model_3_seed_000.pdb	2202644
A0A5J6VI12_unrelaxed_rank_001_alphafold2_ptm_model_1_seed_000.pdb	1737588
A0A516M3G4_unrelaxed_rank_001_alphafold2_ptm_model_1_seed_000.pdb	2591644
A0A516M676_unrelaxed_rank_001_alphafold2_ptm_model_3_seed_000.pdb	2591644
A0A126FCB7_unrelaxed_rank_001_alphafold2_ptm_model_2_seed_000.pdb	134394
O21967_unrelaxed_rank_001_alphafold2_ptm_model_1_seed_000.pdb	40631
O73476_unrelaxed_rank_001_alphafold2_ptm_model_2_seed_000.pdb	268341
A0A514DA46_unrelaxed_rank_001_alphafold2_ptm_model_2_seed_000.pdb	2587224
A0A8S0I1W5_unrelaxed_rank_001_alphafold2_ptm_model_1_seed_000.pdb	2170413
A4FTD3_unrelaxed_rank_001_alphafold2_ptm_model_1_seed_000.pdb	180230
A0A3G4ZTW4_unrelaxed_rank_001_alphafold2_ptm_model_3_seed_000.pdb	2487763
A0A8S5QXL1_unrelaxed_rank_001_alphafold2_ptm_model_3_seed_000.pdb	2826178
A0A1V0SLG7_unrelaxed_rank_001_alphafold2_ptm_model_2_seed_000.pdb	1977640
A0A345N5S9_unrelaxed_rank_001_alphafold2_ptm_model_2_seed_000.pdb	2202954
A0A1L6C3Y1_unrelaxed_rank_001_alphafold2_ptm_model_1_seed_000.pdb	1354736
A0A8G1LUC4_unrelaxed_rank_001_alphafold2_ptm_model_3_seed_000.pdb	114921
G8DH13_unrelaxed_rank_001_alphafold2_ptm_model_1_seed_000.pdb	754068
A0A1S5Y2V2_unrelaxed_rank_001_alphafold2_ptm_model_1_seed_000.pdb	1960247
A0A6J5P484_unrelaxed_rank_001_alphafold2_ptm_model_2_seed_000.pdb	2100421
A0A6J5T4X9_unrelaxed_rank_001_alphafold2_ptm_model_1_seed_000.pdb	2100421
A0A7D7ESF9_unrelaxed_rank_001_alphafold2_ptm_model_3_seed_000.pdb	2759180
A0A3T0IFD9_unrelaxed_rank_001_alphafold2_ptm_model_3_seed_000.pdb	2500169
A0A7S5RDY5_unrelaxed_rank_001_alphafold2_ptm_model_1_seed_000.pdb	2509585
A0A2Z5HG10_unrelaxed_rank_001_alphafold2_ptm_model_3_seed_000.pdb	2267248
A0A1D8KS96_unrelaxed_rank_001_alphafold2_ptm_model_3_seed_000.pdb	1815521
A0A172JIH9_unrelaxed_rank_001_alphafold2_ptm_model_1_seed_000.pdb	1815509
A0A5C1K5A9_unrelaxed_rank_001_alphafold2_ptm_model_1_seed_000.pdb	2604899
A0A2H4PIC0_unrelaxed_rank_001_alphafold2_ptm_model_2_seed_000.pdb	2053693
A0A5J6TZ93_unrelaxed_rank_001_alphafold2_ptm_model_1_seed_000.pdb	2588519
A0A0A0RL40_unrelaxed_rank_001_alphafold2_ptm_model_3_seed_000.pdb	1557033
A0A6J5N8S1_unrelaxed_rank_001_alphafold2_ptm_model_1_seed_000.pdb	2100421
A0A6J5PMY8_unrelaxed_rank_001_alphafold2_ptm_model_3_seed_000.pdb	2100421
A0A6J5LRH5_unrelaxed_rank_001_alphafold2_ptm_model_3_seed_000.pdb	2100421
A0A514A0P3_unrelaxed_rank_001_alphafold2_ptm_model_3_seed_000.pdb	2591032
S4TW52_unrelaxed_rank_001_alphafold2_ptm_model_3_seed_000.pdb	1173753
A0A292GC92_unrelaxed_rank_001_alphafold2_ptm_model_1_seed_000.pdb	2042251
A0A7D0J9G7_unrelaxed_rank_001_alphafold2_ptm_model_3_seed_000.pdb	2601675
A0A7G4AWD0_unrelaxed_rank_001_alphafold2_ptm_model_3_seed_000.pdb	2739834
A0A7S5KQL3_unrelaxed_rank_001_alphafold2_ptm_model_1_seed_000.pdb	2664194
A0A7D7ESM1_unrelaxed_rank_001_alphafold2_ptm_model_2_seed_000.pdb	2759182
A0A1S6KV32_unrelaxed_rank_001_alphafold2_ptm_model_1_seed_000.pdb	1931407
A0A8S5PCS3_unrelaxed_rank_001_alphafold2_ptm_model_1_seed_000.pdb	2825443
B0LBX1_unrelaxed_rank_001_alphafold2_ptm_model_3_seed_000.pdb	438782
A0A385E571_unrelaxed_rank_001_alphafold2_ptm_model_3_seed_000.pdb	2202644
A0A5P9S9N8_unrelaxed_rank_001_alphafold2_ptm_model_3_seed_000.pdb	10368
N0D7K1_unrelaxed_rank_001_alphafold2_ptm_model_3_seed_000.pdb	1206069
A0A8S5T7I4_unrelaxed_rank_001_alphafold2_ptm_model_3_seed_000.pdb	2827694
A0A167R320_unrelaxed_rank_001_alphafold2_ptm_model_1_seed_000.pdb	1842663
A0A0B5J5K8_unrelaxed_rank_001_alphafold2_ptm_model_1_seed_000.pdb	1605721
A0A0B5J9D8_unrelaxed_rank_001_alphafold2_ptm_model_3_seed_000.pdb	1605721
A7IU35_unrelaxed_rank_001_alphafold2_ptm_model_1_seed_000.pdb	346932
Q9DW79_unrelaxed_rank_001_alphafold2_ptm_model_1_seed_000.pdb	79700
A0A8S5PIE5_unrelaxed_rank_001_alphafold2_ptm_model_1_seed_000.pdb	2825090
A0A3G5AER3_unrelaxed_rank_001_alphafold2_ptm_model_1_seed_000.pdb	2487771
A0A8S5P808_unrelaxed_rank_001_alphafold2_ptm_model_1_seed_000.pdb	2825652
A0A0N9R0C7_unrelaxed_rank_001_alphafold2_ptm_model_1_seed_000.pdb	455364
A0A481YQF6_unrelaxed_rank_001_alphafold2_ptm_model_1_seed_000.pdb	2506607
A0A385E6A8_unrelaxed_rank_001_alphafold2_ptm_model_2_seed_000.pdb	2055263
A0A6J5NCD7_unrelaxed_rank_001_alphafold2_ptm_model_2_seed_000.pdb	2100421
A0A1D8ETR7_unrelaxed_rank_001_alphafold2_ptm_model_3_seed_000.pdb	1897534
D9I6G2_unrelaxed_rank_001_alphafold2_ptm_model_1_seed_000.pdb	2919552
A0A385A0S9_unrelaxed_rank_001_alphafold2_ptm_model_3_seed_000.pdb	2283011
A0A5J6TDE0_unrelaxed_rank_001_alphafold2_ptm_model_1_seed_000.pdb	2599870
A0A6B7EWB8_unrelaxed_rank_001_alphafold2_ptm_model_1_seed_000.pdb	2500766
A0A1Y0SX96_unrelaxed_rank_001_alphafold2_ptm_model_1_seed_000.pdb	2006684
A0A411B8U1_unrelaxed_rank_001_alphafold2_ptm_model_1_seed_000.pdb	2419739
A0A2P1CD97_unrelaxed_rank_001_alphafold2_ptm_model_1_seed_000.pdb	2099850
A0A2H4IB31_unrelaxed_rank_001_alphafold2_ptm_model_1_seed_000.pdb	1983553
A0A5Q2WLS1_unrelaxed_rank_001_alphafold2_ptm_model_3_seed_000.pdb	2653760
A0A1W5PTZ8_unrelaxed_rank_001_alphafold2_ptm_model_1_seed_000.pdb	1913046
A0A2L0V086_unrelaxed_rank_001_alphafold2_ptm_model_3_seed_000.pdb	2024264
A0A4Y5TXT9_unrelaxed_rank_001_alphafold2_ptm_model_1_seed_000.pdb	2588098
A0A384UH69_unrelaxed_rank_001_alphafold2_ptm_model_2_seed_000.pdb	1983784
A0A8F3EAE7_unrelaxed_rank_001_alphafold2_ptm_model_1_seed_000.pdb	2836090
D6PFJ9_unrelaxed_rank_001_alphafold2_ptm_model_3_seed_000.pdb	743569
A0A0A0Q2F6_unrelaxed_rank_001_alphafold2_ptm_model_1_seed_000.pdb	1429794
A0A6M3T555_unrelaxed_rank_001_alphafold2_ptm_model_1_seed_000.pdb	2725609
A0A6J5QDQ6_unrelaxed_rank_001_alphafold2_ptm_model_1_seed_000.pdb	2100421
A0A6J5NJI6_unrelaxed_rank_001_alphafold2_ptm_model_1_seed_000.pdb	2100421
A0A2H4P7M7_unrelaxed_rank_001_alphafold2_ptm_model_3_seed_000.pdb	2048976
A0A8T8L6P9_unrelaxed_rank_001_alphafold2_ptm_model_3_seed_000.pdb	2811509
A0A0H4ISW0_unrelaxed_rank_001_alphafold2_ptm_model_3_seed_000.pdb	1654919
A0A6G8R5M5_unrelaxed_rank_001_alphafold2_ptm_model_3_seed_000.pdb	2718943
A0A248SJV6_unrelaxed_rank_001_alphafold2_ptm_model_1_seed_000.pdb	2015814
A0A516MLQ4_unrelaxed_rank_001_alphafold2_ptm_model_1_seed_000.pdb	2591644
A0A8S5R6I6_unrelaxed_rank_001_alphafold2_ptm_model_3_seed_000.pdb	2827294
A0A3G2YT83_unrelaxed_rank_001_alphafold2_ptm_model_3_seed_000.pdb	2202563
A0A8S5SI73_unrelaxed_rank_001_alphafold2_ptm_model_3_seed_000.pdb	2827652
A0A8S5S3U7_unrelaxed_rank_001_alphafold2_ptm_model_1_seed_000.pdb	2827835
A0A8S5QU78_unrelaxed_rank_001_alphafold2_ptm_model_3_seed_000.pdb	2826552
A0A2R3ZRF2_unrelaxed_rank_001_alphafold2_ptm_model_1_seed_000.pdb	2137242
A0A8E0KJ08_unrelaxed_rank_001_alphafold2_ptm_model_1_seed_000.pdb	2796359
A0A516LA54_unrelaxed_rank_001_alphafold2_ptm_model_3_seed_000.pdb	2591644
A0A7M4CER3_unrelaxed_rank_001_alphafold2_ptm_model_2_seed_000.pdb	455367
A0A346M2W5_unrelaxed_rank_001_alphafold2_ptm_model_2_seed_000.pdb	351073
A0A7M1I6L7_unrelaxed_rank_001_alphafold2_ptm_model_1_seed_000.pdb	2781376
A0A8S5MYV3_unrelaxed_rank_001_alphafold2_ptm_model_3_seed_000.pdb	2826182
A0A345BND8_unrelaxed_rank_001_alphafold2_ptm_model_3_seed_000.pdb	2170413
A0A481Z2W7_unrelaxed_rank_001_alphafold2_ptm_model_2_seed_000.pdb	2506586
A0A218MM11_unrelaxed_rank_001_alphafold2_ptm_model_1_seed_000.pdb	340016
A0A8S5QUG5_unrelaxed_rank_001_alphafold2_ptm_model_3_seed_000.pdb	2826822
A0A1S6KF78_unrelaxed_rank_001_alphafold2_ptm_model_1_seed_000.pdb	11909
UPI0023294336_unrelaxed_rank_001_alphafold2_ptm_model_2_seed_000.pdb	2861008
A0A6J5Q0D6_unrelaxed_rank_001_alphafold2_ptm_model_2_seed_000.pdb	2100421
A0A6J7X5B5_unrelaxed_rank_001_alphafold2_ptm_model_1_seed_000.pdb	2100421
A0A6J5M8N8_unrelaxed_rank_001_alphafold2_ptm_model_3_seed_000.pdb	2100421
A0A7S5R169_unrelaxed_rank_001_alphafold2_ptm_model_1_seed_000.pdb	2509731
A0A385A0R0_unrelaxed_rank_001_alphafold2_ptm_model_3_seed_000.pdb	2283011
A0A2U8UJG7_unrelaxed_rank_001_alphafold2_ptm_model_3_seed_000.pdb	2182354
F4YXM3_unrelaxed_rank_001_alphafold2_ptm_model_3_seed_000.pdb	562742
A0A345MSY0_unrelaxed_rank_001_alphafold2_ptm_model_3_seed_000.pdb	2212563
I3ULS2_unrelaxed_rank_001_alphafold2_ptm_model_3_seed_000.pdb	351708
A0A7S9XCH0_unrelaxed_rank_001_alphafold2_ptm_model_2_seed_000.pdb	2777376
A0A4D6DY92_unrelaxed_rank_001_alphafold2_ptm_model_2_seed_000.pdb	2562142
H8YJD9_unrelaxed_rank_001_alphafold2_ptm_model_2_seed_000.pdb	187944
A0A068F3F7_unrelaxed_rank_001_alphafold2_ptm_model_1_seed_000.pdb	1486472
A0A514A737_unrelaxed_rank_001_alphafold2_ptm_model_1_seed_000.pdb	2589666
A0A6J5QRA1_unrelaxed_rank_001_alphafold2_ptm_model_1_seed_000.pdb	2100421
A0A6J5NAL1_unrelaxed_rank_001_alphafold2_ptm_model_1_seed_000.pdb	2100421
A0A6J5SU92_unrelaxed_rank_001_alphafold2_ptm_model_1_seed_000.pdb	2100421
A0A481W4S4_unrelaxed_rank_001_alphafold2_ptm_model_3_seed_000.pdb	2530023
A0A292GJ73_unrelaxed_rank_001_alphafold2_ptm_model_2_seed_000.pdb	2042251
A0A2I7SA17_unrelaxed_rank_001_alphafold2_ptm_model_3_seed_000.pdb	1881285
A0A889IRH5_unrelaxed_rank_001_alphafold2_ptm_model_1_seed_000.pdb	2805752
A0A1J0MDC1_unrelaxed_rank_001_alphafold2_ptm_model_1_seed_000.pdb	1916097
X4YH47_unrelaxed_rank_001_alphafold2_ptm_model_2_seed_000.pdb	1476889
A0A0N9RT86_unrelaxed_rank_001_alphafold2_ptm_model_2_seed_000.pdb	1718594
A0A8S5VL76_unrelaxed_rank_001_alphafold2_ptm_model_1_seed_000.pdb	2831613
A0A8S5RYS4_unrelaxed_rank_001_alphafold2_ptm_model_1_seed_000.pdb	2827683
A0A345BP72_unrelaxed_rank_001_alphafold2_ptm_model_2_seed_000.pdb	2202644
A0A8S5Q5G2_unrelaxed_rank_001_alphafold2_ptm_model_3_seed_000.pdb	2825512
A0A516MAT2_unrelaxed_rank_001_alphafold2_ptm_model_3_seed_000.pdb	2591644
A0A516M9B3_unrelaxed_rank_001_alphafold2_ptm_model_3_seed_000.pdb	2591644
A0A1L3KK45_unrelaxed_rank_001_alphafold2_ptm_model_1_seed_000.pdb	1923342
A0A0B5J9Z4_unrelaxed_rank_001_alphafold2_ptm_model_3_seed_000.pdb	1605721
A0A0M3ZJH1_unrelaxed_rank_001_alphafold2_ptm_model_3_seed_000.pdb	336486
A0A2I2L541_unrelaxed_rank_001_alphafold2_ptm_model_1_seed_000.pdb	2023057
A0A8S5PLU3_unrelaxed_rank_001_alphafold2_ptm_model_3_seed_000.pdb	2825190
A0A7S7YFE7_unrelaxed_rank_001_alphafold2_ptm_model_1_seed_000.pdb	2080449
A0A8S5LFV5_unrelaxed_rank_001_alphafold2_ptm_model_1_seed_000.pdb	2823539
Q9YVN2_unrelaxed_rank_001_alphafold2_ptm_model_3_seed_000.pdb	83191
A0A097IWC7_unrelaxed_rank_001_alphafold2_ptm_model_1_seed_000.pdb	1560346
A0A6C0VRE4_unrelaxed_rank_001_alphafold2_ptm_model_1_seed_000.pdb	2583949
A0A3S8NF10_unrelaxed_rank_001_alphafold2_ptm_model_3_seed_000.pdb	2493124
B7FCA9_unrelaxed_rank_001_alphafold2_ptm_model_1_seed_000.pdb	11723
A0A6J7XQ56_unrelaxed_rank_001_alphafold2_ptm_model_3_seed_000.pdb	2100421
A0A6J5L803_unrelaxed_rank_001_alphafold2_ptm_model_1_seed_000.pdb	2100421
A0A6J5SI61_unrelaxed_rank_001_alphafold2_ptm_model_1_seed_000.pdb	2100421
A0A075DX75_unrelaxed_rank_001_alphafold2_ptm_model_2_seed_000.pdb	1481186
H6BJ68_unrelaxed_rank_001_alphafold2_ptm_model_1_seed_000.pdb	889949
A0A514DFF4_unrelaxed_rank_001_alphafold2_ptm_model_3_seed_000.pdb	2591210
A0A0N7CEB0_unrelaxed_rank_001_alphafold2_ptm_model_2_seed_000.pdb	1654893
J9PKK2_unrelaxed_rank_001_alphafold2_ptm_model_1_seed_000.pdb	57477
A0A2U7NBQ3_unrelaxed_rank_001_alphafold2_ptm_model_2_seed_000.pdb	1983556
A0A0K2FNJ2_unrelaxed_rank_001_alphafold2_ptm_model_1_seed_000.pdb	1698713
A0A2I7QIG8_unrelaxed_rank_001_alphafold2_ptm_model_2_seed_000.pdb	2070058
A0A6M3T0A7_unrelaxed_rank_001_alphafold2_ptm_model_3_seed_000.pdb	2725628
A0A5C1K9C8_unrelaxed_rank_001_alphafold2_ptm_model_1_seed_000.pdb	2601626
A0A345BLZ0_unrelaxed_rank_001_alphafold2_ptm_model_2_seed_000.pdb	2267655
A0A6J5NGU7_unrelaxed_rank_001_alphafold2_ptm_model_3_seed_000.pdb	2100421
A0A6J5QV45_unrelaxed_rank_001_alphafold2_ptm_model_1_seed_000.pdb	2100421
A0A6J7WLA1_unrelaxed_rank_001_alphafold2_ptm_model_2_seed_000.pdb	2100421
A0A6J5N943_unrelaxed_rank_001_alphafold2_ptm_model_3_seed_000.pdb	2100421
A0A2L1IWY0_unrelaxed_rank_001_alphafold2_ptm_model_3_seed_000.pdb	2079417
A0A5J6DAS6_unrelaxed_rank_001_alphafold2_ptm_model_1_seed_000.pdb	2601643
I1VXH3_unrelaxed_rank_001_alphafold2_ptm_model_1_seed_000.pdb	1173297
A0A4Y6EI40_unrelaxed_rank_001_alphafold2_ptm_model_2_seed_000.pdb	2583039
A0A5P8PRG0_unrelaxed_rank_001_alphafold2_ptm_model_3_seed_000.pdb	2654972
A0A2I6PHX8_unrelaxed_rank_001_alphafold2_ptm_model_3_seed_000.pdb	2059856
Q3I827_unrelaxed_rank_001_alphafold2_ptm_model_2_seed_000.pdb	10244
A0A2L2QAI3_unrelaxed_rank_001_alphafold2_ptm_model_2_seed_000.pdb	32603
A0A3Q8Q976_unrelaxed_rank_001_alphafold2_ptm_model_1_seed_000.pdb	2493123
A0A8S5TJQ7_unrelaxed_rank_001_alphafold2_ptm_model_1_seed_000.pdb	2827971
A0A8S5PTS6_unrelaxed_rank_001_alphafold2_ptm_model_1_seed_000.pdb	2825418
S4VZR4_unrelaxed_rank_001_alphafold2_ptm_model_3_seed_000.pdb	1349410
A0A3G2C5H6_unrelaxed_rank_001_alphafold2_ptm_model_1_seed_000.pdb	36427
A0A0F7L892_unrelaxed_rank_001_alphafold2_ptm_model_3_seed_000.pdb	186617
A0A5P9VJ95_unrelaxed_rank_001_alphafold2_ptm_model_2_seed_000.pdb	10368
A0A516L8G6_unrelaxed_rank_001_alphafold2_ptm_model_1_seed_000.pdb	2591644
A0A8S5SXW5_unrelaxed_rank_001_alphafold2_ptm_model_3_seed_000.pdb	2827791
V5LP11_unrelaxed_rank_001_alphafold2_ptm_model_3_seed_000.pdb	1421421
A0A0B5JC65_unrelaxed_rank_001_alphafold2_ptm_model_1_seed_000.pdb	1605721
A7IVH9_unrelaxed_rank_001_alphafold2_ptm_model_2_seed_000.pdb	346932
A0A3G5AIU3_unrelaxed_rank_001_alphafold2_ptm_model_3_seed_000.pdb	2487774
A0A6G5YD11_unrelaxed_rank_001_alphafold2_ptm_model_3_seed_000.pdb	2170413
A4ZRA9_unrelaxed_rank_001_alphafold2_ptm_model_1_seed_000.pdb	438482
A0A1V0SLQ1_unrelaxed_rank_001_alphafold2_ptm_model_1_seed_000.pdb	1977640
A0A8F8X6T5_unrelaxed_rank_001_alphafold2_ptm_model_1_seed_000.pdb	2862371
A0A345N4E0_unrelaxed_rank_001_alphafold2_ptm_model_1_seed_000.pdb	2202954
A0A1V0S8P1_unrelaxed_rank_001_alphafold2_ptm_model_1_seed_000.pdb	1977631
Q9G049_unrelaxed_rank_001_alphafold2_ptm_model_2_seed_000.pdb	145579
Q5GQU5_unrelaxed_rank_001_alphafold2_ptm_model_3_seed_000.pdb	238854
A0A6J5KVU8_unrelaxed_rank_001_alphafold2_ptm_model_1_seed_000.pdb	2100421
A0A6J5LYH5_unrelaxed_rank_001_alphafold2_ptm_model_2_seed_000.pdb	2100421
A0A7G9V4G8_unrelaxed_rank_001_alphafold2_ptm_model_1_seed_000.pdb	2769358
A0A7S5SKI3_unrelaxed_rank_001_alphafold2_ptm_model_3_seed_000.pdb	2723893
C4MZ61_unrelaxed_rank_001_alphafold2_ptm_model_1_seed_000.pdb	576789
A0A1S6L3L7_unrelaxed_rank_001_alphafold2_ptm_model_1_seed_000.pdb	1958956
A0A482JKP3_unrelaxed_rank_001_alphafold2_ptm_model_2_seed_000.pdb	2530116
G1D4W1_unrelaxed_rank_001_alphafold2_ptm_model_2_seed_000.pdb	1034113
A0A1B1IQG4_unrelaxed_rank_001_alphafold2_ptm_model_1_seed_000.pdb	1868680
A0A9E7NM94_unrelaxed_rank_001_alphafold2_ptm_model_3_seed_000.pdb	2961718
A0A2I7QVA8_unrelaxed_rank_001_alphafold2_ptm_model_1_seed_000.pdb	1881456
A0A0A7S3A8_unrelaxed_rank_001_alphafold2_ptm_model_2_seed_000.pdb	1567473
A0A076YJ58_unrelaxed_rank_001_alphafold2_ptm_model_1_seed_000.pdb	1527771
A0A3G3BWR6_unrelaxed_rank_001_alphafold2_ptm_model_1_seed_000.pdb	2419622
H9NC95_unrelaxed_rank_001_alphafold2_ptm_model_2_seed_000.pdb	1150991
A0A514A7I5_unrelaxed_rank_001_alphafold2_ptm_model_1_seed_000.pdb	2589666
A0A2I7R6D2_unrelaxed_rank_001_alphafold2_ptm_model_3_seed_000.pdb	2070726
A0A0B5GYN9_unrelaxed_rank_001_alphafold2_ptm_model_1_seed_000.pdb	1589298
A0A481W505_unrelaxed_rank_001_alphafold2_ptm_model_1_seed_000.pdb	2530023
A0A345L6N7_unrelaxed_rank_001_alphafold2_ptm_model_2_seed_000.pdb	2282409
A0A2Z4QEL0_unrelaxed_rank_001_alphafold2_ptm_model_1_seed_000.pdb	2201424
A0A7T3KCA7_unrelaxed_rank_001_alphafold2_ptm_model_1_seed_000.pdb	2790985
A0A7S5RNN5_unrelaxed_rank_001_alphafold2_ptm_model_3_seed_000.pdb	2509768
A0A8S5TJJ9_unrelaxed_rank_001_alphafold2_ptm_model_3_seed_000.pdb	2827691
A0A0M4PY07_unrelaxed_rank_001_alphafold2_ptm_model_3_seed_000.pdb	12585
A0A8S5P6M2_unrelaxed_rank_001_alphafold2_ptm_model_2_seed_000.pdb	2825832
A0A3G5A1V9_unrelaxed_rank_001_alphafold2_ptm_model_2_seed_000.pdb	2487768
A0A6B9US90_unrelaxed_rank_001_alphafold2_ptm_model_1_seed_000.pdb	2700071
A0A8S5M6Y0_unrelaxed_rank_001_alphafold2_ptm_model_1_seed_000.pdb	2826630
A0A516MMH4_unrelaxed_rank_001_alphafold2_ptm_model_1_seed_000.pdb	2591644
M9YY39_unrelaxed_rank_001_alphafold2_ptm_model_3_seed_000.pdb	1962300
A0A7R7YCK3_unrelaxed_rank_001_alphafold2_ptm_model_1_seed_000.pdb	2202814
O11376_unrelaxed_rank_001_alphafold2_ptm_model_1_seed_000.pdb	10280
A0A7D5JS81_unrelaxed_rank_001_alphafold2_ptm_model_3_seed_000.pdb	2743776
A0A6G5YK48_unrelaxed_rank_001_alphafold2_ptm_model_1_seed_000.pdb	2202564
A0A346G3Z4_unrelaxed_rank_001_alphafold2_ptm_model_3_seed_000.pdb	1302812
A0A895AAV7_unrelaxed_rank_001_alphafold2_ptm_model_2_seed_000.pdb	2793229
A0A1X9T586_unrelaxed_rank_001_alphafold2_ptm_model_2_seed_000.pdb	1987509
U3GS34_unrelaxed_rank_001_alphafold2_ptm_model_3_seed_000.pdb	1608255
A0A8S5UG71_unrelaxed_rank_001_alphafold2_ptm_model_2_seed_000.pdb	2825194
G0XUY0_unrelaxed_rank_001_alphafold2_ptm_model_2_seed_000.pdb	10243
R4TAL1_unrelaxed_rank_001_alphafold2_ptm_model_2_seed_000.pdb	1273746
A0A8S5RDX8_unrelaxed_rank_001_alphafold2_ptm_model_3_seed_000.pdb	2828001
A0A222YTW8_unrelaxed_rank_001_alphafold2_ptm_model_3_seed_000.pdb	2023959
A0A6J5MBP5_unrelaxed_rank_001_alphafold2_ptm_model_3_seed_000.pdb	2100421
A0A0E3HUY9_unrelaxed_rank_001_alphafold2_ptm_model_2_seed_000.pdb	1493509
A0A0S2MYP3_unrelaxed_rank_001_alphafold2_ptm_model_3_seed_000.pdb	1747351
A0A2D2W4G4_unrelaxed_rank_001_alphafold2_ptm_model_3_seed_000.pdb	2041515
A0A386KCZ9_unrelaxed_rank_001_alphafold2_ptm_model_1_seed_000.pdb	2315610
A0A7M1RZW0_unrelaxed_rank_001_alphafold2_ptm_model_2_seed_000.pdb	2772077
A0A8E5K7E4_unrelaxed_rank_001_alphafold2_ptm_model_2_seed_000.pdb	2831179
A0A2H5BQ06_unrelaxed_rank_001_alphafold2_ptm_model_1_seed_000.pdb	2059867
A0A0H4ISN2_unrelaxed_rank_001_alphafold2_ptm_model_2_seed_000.pdb	1654717
A0A4Y5TN52_unrelaxed_rank_001_alphafold2_ptm_model_3_seed_000.pdb	2588086
A0A2L0V187_unrelaxed_rank_001_alphafold2_ptm_model_2_seed_000.pdb	2081904
A0A2H4N7Y9_unrelaxed_rank_001_alphafold2_ptm_model_1_seed_000.pdb	2047876
A0A7D7ERW8_unrelaxed_rank_001_alphafold2_ptm_model_3_seed_000.pdb	2744001
H9YQU0_unrelaxed_rank_001_alphafold2_ptm_model_1_seed_000.pdb	1168816
M4W9R3_unrelaxed_rank_001_alphafold2_ptm_model_3_seed_000.pdb	1305710
A0A481VYX9_unrelaxed_rank_001_alphafold2_ptm_model_3_seed_000.pdb	2530120
A0A7G5AY61_unrelaxed_rank_001_alphafold2_ptm_model_1_seed_000.pdb	2759193
A0A499SS92_unrelaxed_rank_001_alphafold2_ptm_model_1_seed_000.pdb	2491316
A0A6J5N5R2_unrelaxed_rank_001_alphafold2_ptm_model_3_seed_000.pdb	2100421
A0A6J5P1U4_unrelaxed_rank_001_alphafold2_ptm_model_1_seed_000.pdb	2100421
A0A6J5MTX3_unrelaxed_rank_001_alphafold2_ptm_model_2_seed_000.pdb	2100421
A0A6J5LJS6_unrelaxed_rank_001_alphafold2_ptm_model_1_seed_000.pdb	2100421
A0A4D5ZI41_unrelaxed_rank_001_alphafold2_ptm_model_1_seed_000.pdb	2558597
A0A6G5Y7Y9_unrelaxed_rank_001_alphafold2_ptm_model_1_seed_000.pdb	38018
A0A385E7B2_unrelaxed_rank_001_alphafold2_ptm_model_3_seed_000.pdb	2301664
A0A0K1LLS7_unrelaxed_rank_001_alphafold2_ptm_model_1_seed_000.pdb	1675600
A0A346A669_unrelaxed_rank_001_alphafold2_ptm_model_1_seed_000.pdb	2293728
A0A6M6DCL9_unrelaxed_rank_001_alphafold2_ptm_model_2_seed_000.pdb	1477405
V5NWM1_unrelaxed_rank_001_alphafold2_ptm_model_2_seed_000.pdb	702736
A0A7D3UUJ9_unrelaxed_rank_001_alphafold2_ptm_model_1_seed_000.pdb	2740746
V5LPM7_unrelaxed_rank_001_alphafold2_ptm_model_1_seed_000.pdb	1421422
A0A858NPA6_unrelaxed_rank_001_alphafold2_ptm_model_3_seed_000.pdb	2202559
A0A8S0I673_unrelaxed_rank_001_alphafold2_ptm_model_1_seed_000.pdb	2821414
A0A516MCS7_unrelaxed_rank_001_alphafold2_ptm_model_3_seed_000.pdb	2591644
A0A6B9SU15_unrelaxed_rank_001_alphafold2_ptm_model_3_seed_000.pdb	2696359
C3TWW0_unrelaxed_rank_001_alphafold2_ptm_model_3_seed_000.pdb	307467
A0A8S5S6U0_unrelaxed_rank_001_alphafold2_ptm_model_2_seed_000.pdb	2827750
A0A2I2L548_unrelaxed_rank_001_alphafold2_ptm_model_2_seed_000.pdb	2023057
A0A1P8DJQ3_unrelaxed_rank_001_alphafold2_ptm_model_3_seed_000.pdb	1924547
A0A6G6CJE8_unrelaxed_rank_001_alphafold2_ptm_model_1_seed_000.pdb	10784
A0A8S5RW14_unrelaxed_rank_001_alphafold2_ptm_model_2_seed_000.pdb	2827830
A2PZS2_unrelaxed_rank_001_alphafold2_ptm_model_3_seed_000.pdb	419435
A0A6G5Y5L5_unrelaxed_rank_001_alphafold2_ptm_model_1_seed_000.pdb	2202564
A0A3G5AEU5_unrelaxed_rank_001_alphafold2_ptm_model_3_seed_000.pdb	2487771
F2Y1T4_unrelaxed_rank_001_alphafold2_ptm_model_1_seed_000.pdb	938082
A0A8F8X6L6_unrelaxed_rank_001_alphafold2_ptm_model_1_seed_000.pdb	2862371
A0A8S5U5G5_unrelaxed_rank_001_alphafold2_ptm_model_1_seed_000.pdb	2825378
A0A886NIU9_unrelaxed_rank_001_alphafold2_ptm_model_3_seed_000.pdb	1859492
A0A481YRJ1_unrelaxed_rank_001_alphafold2_ptm_model_1_seed_000.pdb	2506607
UPI0000112E3F_unrelaxed_rank_001_alphafold2_ptm_model_3_seed_000.pdb	46015
A0A3G3BWJ4_unrelaxed_rank_001_alphafold2_ptm_model_3_seed_000.pdb	2419623
A0A0E3T6S4_unrelaxed_rank_001_alphafold2_ptm_model_3_seed_000.pdb	1622191
W6ARY4_unrelaxed_rank_001_alphafold2_ptm_model_1_seed_000.pdb	1429768
A0A059VKU2_unrelaxed_rank_001_alphafold2_ptm_model_1_seed_000.pdb	1486469
A0A4Y5TPE1_unrelaxed_rank_001_alphafold2_ptm_model_1_seed_000.pdb	2575324
A0A3S5GMJ8_unrelaxed_rank_001_alphafold2_ptm_model_2_seed_000.pdb	2201378
A0A8F2E6G1_unrelaxed_rank_001_alphafold2_ptm_model_2_seed_000.pdb	2848886
A0A976SNM9_unrelaxed_rank_001_alphafold2_ptm_model_1_seed_000.pdb	2973487
M4SP66_unrelaxed_rank_001_alphafold2_ptm_model_2_seed_000.pdb	754073
A0A5B9N794_unrelaxed_rank_001_alphafold2_ptm_model_3_seed_000.pdb	2588515
A0A7D7EM89_unrelaxed_rank_001_alphafold2_ptm_model_2_seed_000.pdb	2744001
A0A899IMZ5_unrelaxed_rank_001_alphafold2_ptm_model_2_seed_000.pdb	2812933
A0A1Y0T1T7_unrelaxed_rank_001_alphafold2_ptm_model_2_seed_000.pdb	2006668
A0A6J5LXW5_unrelaxed_rank_001_alphafold2_ptm_model_1_seed_000.pdb	2100421
A0A6J5MC97_unrelaxed_rank_001_alphafold2_ptm_model_2_seed_000.pdb	2100421
A0A9E7M5L2_unrelaxed_rank_001_alphafold2_ptm_model_2_seed_000.pdb	2945945
A0A0A0RLU7_unrelaxed_rank_001_alphafold2_ptm_model_1_seed_000.pdb	1560342
W8CZY8_unrelaxed_rank_001_alphafold2_ptm_model_3_seed_000.pdb	1401669
G9IA69_unrelaxed_rank_001_alphafold2_ptm_model_3_seed_000.pdb	1124849
A0A1W6DWZ5_unrelaxed_rank_001_alphafold2_ptm_model_1_seed_000.pdb	1980139
Q9DVV2_unrelaxed_rank_001_alphafold2_ptm_model_2_seed_000.pdb	98383
A7LFJ6_unrelaxed_rank_001_alphafold2_ptm_model_1_seed_000.pdb	35288
A0A8S5RI73_unrelaxed_rank_001_alphafold2_ptm_model_3_seed_000.pdb	2827627
I3WCA9_unrelaxed_rank_001_alphafold2_ptm_model_1_seed_000.pdb	404196
A0A8S5SWE9_unrelaxed_rank_001_alphafold2_ptm_model_2_seed_000.pdb	2827891
A0A8S5M3B4_unrelaxed_rank_001_alphafold2_ptm_model_2_seed_000.pdb	2826197
A0A516M2X6_unrelaxed_rank_001_alphafold2_ptm_model_1_seed_000.pdb	2591644
A0A516M843_unrelaxed_rank_001_alphafold2_ptm_model_2_seed_000.pdb	2591644
A0A455I243_unrelaxed_rank_001_alphafold2_ptm_model_1_seed_000.pdb	10320
A0A2H4UVZ5_unrelaxed_rank_001_alphafold2_ptm_model_2_seed_000.pdb	2024608
A0A8S5P8X3_unrelaxed_rank_001_alphafold2_ptm_model_3_seed_000.pdb	2825690
A0A8S5T2M3_unrelaxed_rank_001_alphafold2_ptm_model_1_seed_000.pdb	2827800
A0A3G5AJP8_unrelaxed_rank_001_alphafold2_ptm_model_3_seed_000.pdb	2487772
A0A0B5J8L8_unrelaxed_rank_001_alphafold2_ptm_model_2_seed_000.pdb	1605721
A0A8S5U1U9_unrelaxed_rank_001_alphafold2_ptm_model_1_seed_000.pdb	2825577
G8E3X4_unrelaxed_rank_001_alphafold2_ptm_model_1_seed_000.pdb	1105383
A0A8S0IC63_unrelaxed_rank_001_alphafold2_ptm_model_3_seed_000.pdb	2170413
A0A8S5RWL5_unrelaxed_rank_001_alphafold2_ptm_model_1_seed_000.pdb	2827830
A0A3G4ZQX9_unrelaxed_rank_001_alphafold2_ptm_model_3_seed_000.pdb	2487763
A0A8S5RG71_unrelaxed_rank_001_alphafold2_ptm_model_3_seed_000.pdb	2827985
A0A1V0CNJ1_unrelaxed_rank_001_alphafold2_ptm_model_3_seed_000.pdb	1859492
A0A8S5SHR4_unrelaxed_rank_001_alphafold2_ptm_model_1_seed_000.pdb	2827715
G3MB10_unrelaxed_rank_001_alphafold2_ptm_model_2_seed_000.pdb	1084719
R4TA30_unrelaxed_rank_001_alphafold2_ptm_model_2_seed_000.pdb	1273747
Q0ZMD4_unrelaxed_rank_001_alphafold2_ptm_model_2_seed_000.pdb	11676
P89943_unrelaxed_rank_001_alphafold2_ptm_model_2_seed_000.pdb	46024
A0A6J5T2C2_unrelaxed_rank_001_alphafold2_ptm_model_3_seed_000.pdb	2100421
A0A6J5N4I0_unrelaxed_rank_001_alphafold2_ptm_model_2_seed_000.pdb	2100421
A0A6M9Z756_unrelaxed_rank_001_alphafold2_ptm_model_1_seed_000.pdb	2740745
A0A1Y0T1J9_unrelaxed_rank_001_alphafold2_ptm_model_3_seed_000.pdb	2006684
A0A1I9SC54_unrelaxed_rank_001_alphafold2_ptm_model_3_seed_000.pdb	1897445
A0A9E6INE8_unrelaxed_rank_001_alphafold2_ptm_model_3_seed_000.pdb	2769357
A0A1S6L1N2_unrelaxed_rank_001_alphafold2_ptm_model_3_seed_000.pdb	1958921
F8UBF0_unrelaxed_rank_001_alphafold2_ptm_model_3_seed_000.pdb	1042122
E5AGK9_unrelaxed_rank_001_alphafold2_ptm_model_2_seed_000.pdb	925983
R9ZZ52_unrelaxed_rank_001_alphafold2_ptm_model_3_seed_000.pdb	1327981
A0A2U8UII7_unrelaxed_rank_001_alphafold2_ptm_model_3_seed_000.pdb	2182352
X2KYZ3_unrelaxed_rank_001_alphafold2_ptm_model_3_seed_000.pdb	1458711
S0A093_unrelaxed_rank_001_alphafold2_ptm_model_1_seed_000.pdb	1327972
A0A7S5T706_unrelaxed_rank_001_alphafold2_ptm_model_3_seed_000.pdb	2711165
A0A5B9N2S9_unrelaxed_rank_001_alphafold2_ptm_model_1_seed_000.pdb	2588515
K4JS64_unrelaxed_rank_001_alphafold2_ptm_model_2_seed_000.pdb	1211640
A0A7D7IFC0_unrelaxed_rank_001_alphafold2_ptm_model_1_seed_000.pdb	2744001
A0A3G8F8Z2_unrelaxed_rank_001_alphafold2_ptm_model_1_seed_000.pdb	2365005
A0A7G5AYQ9_unrelaxed_rank_001_alphafold2_ptm_model_1_seed_000.pdb	2759193
A0A514CTB9_unrelaxed_rank_001_alphafold2_ptm_model_3_seed_000.pdb	2591403
A0A6J5S1T4_unrelaxed_rank_001_alphafold2_ptm_model_3_seed_000.pdb	2100421
A0A6J5QTZ3_unrelaxed_rank_001_alphafold2_ptm_model_3_seed_000.pdb	2100421
A0A023NHJ5_unrelaxed_rank_001_alphafold2_ptm_model_1_seed_000.pdb	1472912
A0A481W7B1_unrelaxed_rank_001_alphafold2_ptm_model_2_seed_000.pdb	2530172
A0A6G5YAW5_unrelaxed_rank_001_alphafold2_ptm_model_1_seed_000.pdb	38018
A0A3G1QTH3_unrelaxed_rank_001_alphafold2_ptm_model_1_seed_000.pdb	2178928
A0A7G8ALZ6_unrelaxed_rank_001_alphafold2_ptm_model_1_seed_000.pdb	2762667
M4HNN9_unrelaxed_rank_001_alphafold2_ptm_model_1_seed_000.pdb	1195072
A1YJC5_unrelaxed_rank_001_alphafold2_ptm_model_2_seed_000.pdb	10455
A0A485PVV8_unrelaxed_rank_001_alphafold2_ptm_model_3_seed_000.pdb	10497
Q108C1_unrelaxed_rank_001_alphafold2_ptm_model_2_seed_000.pdb	11041
A0A8S5LQS2_unrelaxed_rank_001_alphafold2_ptm_model_1_seed_000.pdb	2827612
A0A811BPW4_unrelaxed_rank_001_alphafold2_ptm_model_2_seed_000.pdb	2823154
A0A858NP47_unrelaxed_rank_001_alphafold2_ptm_model_3_seed_000.pdb	2202559
Q84261_unrelaxed_rank_001_alphafold2_ptm_model_2_seed_000.pdb	2885846
A0A3Q8Q3Y5_unrelaxed_rank_001_alphafold2_ptm_model_1_seed_000.pdb	2493121
A0A8S5UFL0_unrelaxed_rank_001_alphafold2_ptm_model_1_seed_000.pdb	2825139
A0A0H4YFF1_unrelaxed_rank_001_alphafold2_ptm_model_3_seed_000.pdb	1680908
A0A893A8P3_unrelaxed_rank_001_alphafold2_ptm_model_2_seed_000.pdb	2202644
A0A513Q913_unrelaxed_rank_001_alphafold2_ptm_model_3_seed_000.pdb	118140
A0A516MD57_unrelaxed_rank_001_alphafold2_ptm_model_3_seed_000.pdb	2591644
D2XAT3_unrelaxed_rank_001_alphafold2_ptm_model_2_seed_000.pdb	694581
A0A8S5TGH6_unrelaxed_rank_001_alphafold2_ptm_model_3_seed_000.pdb	2827673
Q5L446_unrelaxed_rank_001_alphafold2_ptm_model_2_seed_000.pdb	162145
V5K6U2_unrelaxed_rank_001_alphafold2_ptm_model_2_seed_000.pdb	1313215
A0A1S5YD41_unrelaxed_rank_001_alphafold2_ptm_model_3_seed_000.pdb	552509
A0A8S5Q6I3_unrelaxed_rank_001_alphafold2_ptm_model_3_seed_000.pdb	2825691
A0A8S0IA96_unrelaxed_rank_001_alphafold2_ptm_model_3_seed_000.pdb	2202564
A0A345MLN9_unrelaxed_rank_001_alphafold2_ptm_model_2_seed_000.pdb	2202564
A0A1X9T5F0_unrelaxed_rank_001_alphafold2_ptm_model_3_seed_000.pdb	1987509
A0A5K0UAS2_unrelaxed_rank_001_alphafold2_ptm_model_3_seed_000.pdb	2420051
A0A8S5RRU2_unrelaxed_rank_001_alphafold2_ptm_model_1_seed_000.pdb	2827618
UPI00233E59F3_unrelaxed_rank_001_alphafold2_ptm_model_1_seed_000.pdb	2874885
A0A6J5PX01_unrelaxed_rank_001_alphafold2_ptm_model_3_seed_000.pdb	2100421
A0A6J5KZU1_unrelaxed_rank_001_alphafold2_ptm_model_3_seed_000.pdb	2100421
A0A411CJW1_unrelaxed_rank_001_alphafold2_ptm_model_3_seed_000.pdb	2502478
W8G0K5_unrelaxed_rank_001_alphafold2_ptm_model_1_seed_000.pdb	1458716
A0A7G8Z7V7_unrelaxed_rank_001_alphafold2_ptm_model_3_seed_000.pdb	2762278
A0A9E7NHH9_unrelaxed_rank_001_alphafold2_ptm_model_3_seed_000.pdb	2926099
G9BW81_unrelaxed_rank_001_alphafold2_ptm_model_2_seed_000.pdb	994601
A0A8D9CCA6_unrelaxed_rank_001_alphafold2_ptm_model_2_seed_000.pdb	707152
A0A1B1IQT3_unrelaxed_rank_001_alphafold2_ptm_model_1_seed_000.pdb	1868683
A0A7T8J1H0_unrelaxed_rank_001_alphafold2_ptm_model_2_seed_000.pdb	2801814
A0A0N7CDJ0_unrelaxed_rank_001_alphafold2_ptm_model_1_seed_000.pdb	1654891
A0A1B1ISW2_unrelaxed_rank_001_alphafold2_ptm_model_3_seed_000.pdb	1868660
A0A411AW69_unrelaxed_rank_001_alphafold2_ptm_model_2_seed_000.pdb	2508071
A0A7M1CSF8_unrelaxed_rank_001_alphafold2_ptm_model_3_seed_000.pdb	2776866
A0A7T7K790_unrelaxed_rank_001_alphafold2_ptm_model_3_seed_000.pdb	2766704
A0A6J5L3G7_unrelaxed_rank_001_alphafold2_ptm_model_1_seed_000.pdb	2100421
A0A6J5L371_unrelaxed_rank_001_alphafold2_ptm_model_2_seed_000.pdb	2100421
A0A6J5LVE2_unrelaxed_rank_001_alphafold2_ptm_model_1_seed_000.pdb	2100421
A0A6J5RPX8_unrelaxed_rank_001_alphafold2_ptm_model_3_seed_000.pdb	2100421
A0A2H5BN22_unrelaxed_rank_001_alphafold2_ptm_model_3_seed_000.pdb	2059879
A0A292GIH6_unrelaxed_rank_001_alphafold2_ptm_model_1_seed_000.pdb	2042251
A0A514AAY0_unrelaxed_rank_001_alphafold2_ptm_model_1_seed_000.pdb	2591034
A0A345L218_unrelaxed_rank_001_alphafold2_ptm_model_2_seed_000.pdb	2250336
A0A345MWY2_unrelaxed_rank_001_alphafold2_ptm_model_1_seed_000.pdb	38018
A0A2I7S640_unrelaxed_rank_001_alphafold2_ptm_model_1_seed_000.pdb	1881279
Q4L1F8_unrelaxed_rank_001_alphafold2_ptm_model_3_seed_000.pdb	279530
A0A2D1GNZ5_unrelaxed_rank_001_alphafold2_ptm_model_3_seed_000.pdb	2041354
A0A3G3BX91_unrelaxed_rank_001_alphafold2_ptm_model_1_seed_000.pdb	2419620
R9QUC0_unrelaxed_rank_001_alphafold2_ptm_model_1_seed_000.pdb	380624
A0A8S5RHS6_unrelaxed_rank_001_alphafold2_ptm_model_2_seed_000.pdb	2827627
A0A8S5V6B2_unrelaxed_rank_001_alphafold2_ptm_model_3_seed_000.pdb	2825655
A0A858NPL0_unrelaxed_rank_001_alphafold2_ptm_model_3_seed_000.pdb	2202559
Q0ZP47_unrelaxed_rank_001_alphafold2_ptm_model_3_seed_000.pdb	204507
K7QXT4_unrelaxed_rank_001_alphafold2_ptm_model_3_seed_000.pdb	1247839
A0A2U7UAF6_unrelaxed_rank_001_alphafold2_ptm_model_1_seed_000.pdb	2107709
A0A0D3R1I5_unrelaxed_rank_001_alphafold2_ptm_model_3_seed_000.pdb	1272942
A7ITV0_unrelaxed_rank_001_alphafold2_ptm_model_2_seed_000.pdb	346932
A0A2I2L630_unrelaxed_rank_001_alphafold2_ptm_model_1_seed_000.pdb	2023057
A0A8S5MZM6_unrelaxed_rank_001_alphafold2_ptm_model_2_seed_000.pdb	2826285
R4KWH1_unrelaxed_rank_001_alphafold2_ptm_model_1_seed_000.pdb	340016
A0A1V0SCP9_unrelaxed_rank_001_alphafold2_ptm_model_1_seed_000.pdb	1977633
H2EFP9_unrelaxed_rank_001_alphafold2_ptm_model_1_seed_000.pdb	1128131
A0A8S5SDW7_unrelaxed_rank_001_alphafold2_ptm_model_3_seed_000.pdb	2827941
A0A1Z3FUC6_unrelaxed_rank_001_alphafold2_ptm_model_1_seed_000.pdb	138950
A0A8S5R7E3_unrelaxed_rank_001_alphafold2_ptm_model_3_seed_000.pdb	2826793
A0A481YR75_unrelaxed_rank_001_alphafold2_ptm_model_1_seed_000.pdb	2506607
A0A8S5P4U4_unrelaxed_rank_001_alphafold2_ptm_model_1_seed_000.pdb	2825290
Q9Q1T3_unrelaxed_rank_001_alphafold2_ptm_model_2_seed_000.pdb	11709
Q196V2_unrelaxed_rank_001_alphafold2_ptm_model_1_seed_000.pdb	345201
A0A6J5R5H9_unrelaxed_rank_001_alphafold2_ptm_model_1_seed_000.pdb	2100421
D4P842_unrelaxed_rank_001_alphafold2_ptm_model_3_seed_000.pdb	691963
A0A1Y0T025_unrelaxed_rank_001_alphafold2_ptm_model_2_seed_000.pdb	2006684
A0A5P8DEE4_unrelaxed_rank_001_alphafold2_ptm_model_1_seed_000.pdb	2652893
A0A649VII0_unrelaxed_rank_001_alphafold2_ptm_model_3_seed_000.pdb	2656537
Q9XJ93_unrelaxed_rank_001_alphafold2_ptm_model_2_seed_000.pdb	2932880
A0A0M5M6I8_unrelaxed_rank_001_alphafold2_ptm_model_3_seed_000.pdb	1718600
H9YQB9_unrelaxed_rank_001_alphafold2_ptm_model_2_seed_000.pdb	1168813
A0A1B3B0S6_unrelaxed_rank_001_alphafold2_ptm_model_3_seed_000.pdb	1887650
A0A2L0V186_unrelaxed_rank_001_alphafold2_ptm_model_2_seed_000.pdb	2081904
A0A3G8F2X6_unrelaxed_rank_001_alphafold2_ptm_model_1_seed_000.pdb	2488654
Q854S1_unrelaxed_rank_001_alphafold2_ptm_model_2_seed_000.pdb	2907832
A0A3G8FCC3_unrelaxed_rank_001_alphafold2_ptm_model_1_seed_000.pdb	2365051
A0A1Y0T1L2_unrelaxed_rank_001_alphafold2_ptm_model_1_seed_000.pdb	2006668
A0A0B5H8Y6_unrelaxed_rank_001_alphafold2_ptm_model_1_seed_000.pdb	1589298
A0A6J7XGT8_unrelaxed_rank_001_alphafold2_ptm_model_1_seed_000.pdb	2100421
A0A6J5RZ54_unrelaxed_rank_001_alphafold2_ptm_model_1_seed_000.pdb	2100421
A0A6J5ME24_unrelaxed_rank_001_alphafold2_ptm_model_1_seed_000.pdb	2100421
A0A6J5S0K6_unrelaxed_rank_001_alphafold2_ptm_model_3_seed_000.pdb	2100421
W8CZW2_unrelaxed_rank_001_alphafold2_ptm_model_1_seed_000.pdb	1401669
A0A7G9IRD7_unrelaxed_rank_001_alphafold2_ptm_model_1_seed_000.pdb	2766968
A0A0K1YB99_unrelaxed_rank_001_alphafold2_ptm_model_1_seed_000.pdb	1684115
A0A513ZYH4_unrelaxed_rank_001_alphafold2_ptm_model_1_seed_000.pdb	2588093
A0A2I7QTI3_unrelaxed_rank_001_alphafold2_ptm_model_3_seed_000.pdb	1881308
A0A3G3BYC6_unrelaxed_rank_001_alphafold2_ptm_model_3_seed_000.pdb	2419942
M4JTZ1_unrelaxed_rank_001_alphafold2_ptm_model_3_seed_000.pdb	146015
A0A3G3NH38_unrelaxed_rank_001_alphafold2_ptm_model_3_seed_000.pdb	1928434
A0A5Q2W6F0_unrelaxed_rank_001_alphafold2_ptm_model_3_seed_000.pdb	2656722
A0A345N142_unrelaxed_rank_001_alphafold2_ptm_model_2_seed_000.pdb	2202563
A0A8S5MXN9_unrelaxed_rank_001_alphafold2_ptm_model_2_seed_000.pdb	2826662
A0A1V0SGL5_unrelaxed_rank_001_alphafold2_ptm_model_1_seed_000.pdb	1977638
Q0GBW0_unrelaxed_rank_001_alphafold2_ptm_model_3_seed_000.pdb	400567
A0A8S5VXL5_unrelaxed_rank_001_alphafold2_ptm_model_1_seed_000.pdb	2831613
A0A5J6VIZ1_unrelaxed_rank_001_alphafold2_ptm_model_2_seed_000.pdb	1737588
A0A516L344_unrelaxed_rank_001_alphafold2_ptm_model_1_seed_000.pdb	2591644
A0A8S5S7C8_unrelaxed_rank_001_alphafold2_ptm_model_1_seed_000.pdb	2827801
A0A2P1EHH5_unrelaxed_rank_001_alphafold2_ptm_model_1_seed_000.pdb	2711276
A0A8S5TH19_unrelaxed_rank_001_alphafold2_ptm_model_1_seed_000.pdb	2827673
A0A8S0HUP2_unrelaxed_rank_001_alphafold2_ptm_model_3_seed_000.pdb	2821411
A0A0B5JBX8_unrelaxed_rank_001_alphafold2_ptm_model_2_seed_000.pdb	1605721
O41042_unrelaxed_rank_001_alphafold2_ptm_model_1_seed_000.pdb	10506
A0A2R8FF42_unrelaxed_rank_001_alphafold2_ptm_model_3_seed_000.pdb	2126980
A0A7D7EZ09_unrelaxed_rank_001_alphafold2_ptm_model_3_seed_000.pdb	2202564
A0A3G5A5K1_unrelaxed_rank_001_alphafold2_ptm_model_2_seed_000.pdb	2487770
A0A2U7UD51_unrelaxed_rank_001_alphafold2_ptm_model_2_seed_000.pdb	2107708
A0A6N1NWJ0_unrelaxed_rank_001_alphafold2_ptm_model_1_seed_000.pdb	2126985
A0A385E2Q9_unrelaxed_rank_001_alphafold2_ptm_model_2_seed_000.pdb	2055263
UPI001E79386B_unrelaxed_rank_001_alphafold2_ptm_model_3_seed_000.pdb	2869555
A0A6J5RHY4_unrelaxed_rank_001_alphafold2_ptm_model_3_seed_000.pdb	2100421
A0A2Z2U7Y1_unrelaxed_rank_001_alphafold2_ptm_model_2_seed_000.pdb	2041351
O48387_unrelaxed_rank_001_alphafold2_ptm_model_1_seed_000.pdb	73422
A0A0U4IB40_unrelaxed_rank_001_alphafold2_ptm_model_2_seed_000.pdb	1775141
A0A6B7ERC6_unrelaxed_rank_001_alphafold2_ptm_model_2_seed_000.pdb	2500766
A0A6M2ZHC5_unrelaxed_rank_001_alphafold2_ptm_model_3_seed_000.pdb	2588487
A0A1B1ISQ7_unrelaxed_rank_001_alphafold2_ptm_model_2_seed_000.pdb	1868660
A0A2I7RYB9_unrelaxed_rank_001_alphafold2_ptm_model_1_seed_000.pdb	1881444
U5PYB7_unrelaxed_rank_001_alphafold2_ptm_model_1_seed_000.pdb	1406792
A0A5P8D6G3_unrelaxed_rank_001_alphafold2_ptm_model_2_seed_000.pdb	2652422
A0A7D3UHT3_unrelaxed_rank_001_alphafold2_ptm_model_1_seed_000.pdb	2739752
A0A6J5MX59_unrelaxed_rank_001_alphafold2_ptm_model_1_seed_000.pdb	2100421
A0A6J5P7Y6_unrelaxed_rank_001_alphafold2_ptm_model_1_seed_000.pdb	2100421
A0A6J5SXM6_unrelaxed_rank_001_alphafold2_ptm_model_3_seed_000.pdb	2100421
A0A6J5RHJ2_unrelaxed_rank_001_alphafold2_ptm_model_2_seed_000.pdb	2100421
A0A7R8R624_unrelaxed_rank_001_alphafold2_ptm_model_1_seed_000.pdb	2762819
A0A2I7QNT4_unrelaxed_rank_001_alphafold2_ptm_model_3_seed_000.pdb	1881294
A0A2I7SA16_unrelaxed_rank_001_alphafold2_ptm_model_1_seed_000.pdb	1881285
A0A1D8KTL4_unrelaxed_rank_001_alphafold2_ptm_model_3_seed_000.pdb	1883368
Q53D29_unrelaxed_rank_001_alphafold2_ptm_model_1_seed_000.pdb	272551
A0A6G8MZA8_unrelaxed_rank_001_alphafold2_ptm_model_1_seed_000.pdb	2716914
A0A8A5J1T5_unrelaxed_rank_001_alphafold2_ptm_model_1_seed_000.pdb	2813486
A0A858NNY2_unrelaxed_rank_001_alphafold2_ptm_model_2_seed_000.pdb	2202559
A0A0F7L3D7_unrelaxed_rank_001_alphafold2_ptm_model_2_seed_000.pdb	186617
A0A8S5VNG4_unrelaxed_rank_001_alphafold2_ptm_model_3_seed_000.pdb	2831613
A0A346ASZ2_unrelaxed_rank_001_alphafold2_ptm_model_1_seed_000.pdb	2202644
A0A516LKP4_unrelaxed_rank_001_alphafold2_ptm_model_2_seed_000.pdb	2591644
A0A516MAN6_unrelaxed_rank_001_alphafold2_ptm_model_1_seed_000.pdb	2591644
A0A8S5TZP6_unrelaxed_rank_001_alphafold2_ptm_model_1_seed_000.pdb	2825196
G8XSS9_unrelaxed_rank_001_alphafold2_ptm_model_2_seed_000.pdb	1535247
A0ZYT3_unrelaxed_rank_001_alphafold2_ptm_model_1_seed_000.pdb	416419
A0A3G4ZRU2_unrelaxed_rank_001_alphafold2_ptm_model_1_seed_000.pdb	2487764
A0A7G3W7Y0_unrelaxed_rank_001_alphafold2_ptm_model_3_seed_000.pdb	10455
A0A6G5Y1U2_unrelaxed_rank_001_alphafold2_ptm_model_2_seed_000.pdb	2202564
A0A8S5PXX9_unrelaxed_rank_001_alphafold2_ptm_model_3_seed_000.pdb	2825137
A0A3G5AG65_unrelaxed_rank_001_alphafold2_ptm_model_1_seed_000.pdb	2487770
G8DH87_unrelaxed_rank_001_alphafold2_ptm_model_3_seed_000.pdb	754068
G9E6F1_unrelaxed_rank_001_alphafold2_ptm_model_1_seed_000.pdb	373996
UPI001E77C4C5_unrelaxed_rank_001_alphafold2_ptm_model_3_seed_000.pdb	2873349
A0A6J5QGY5_unrelaxed_rank_001_alphafold2_ptm_model_2_seed_000.pdb	2100421
A0A6B9SQ21_unrelaxed_rank_001_alphafold2_ptm_model_3_seed_000.pdb	2692739
G9BW87_unrelaxed_rank_001_alphafold2_ptm_model_3_seed_000.pdb	994601
A0A5E3ZZF0_unrelaxed_rank_001_alphafold2_ptm_model_3_seed_000.pdb	2567864
A0A076G5Z9_unrelaxed_rank_001_alphafold2_ptm_model_1_seed_000.pdb	1486397
A0A7T3PH36_unrelaxed_rank_001_alphafold2_ptm_model_2_seed_000.pdb	2796519
A0A0D3MWK5_unrelaxed_rank_001_alphafold2_ptm_model_2_seed_000.pdb	1572704
A0A5J6TQ14_unrelaxed_rank_001_alphafold2_ptm_model_3_seed_000.pdb	2599831
A0A6J5QN43_unrelaxed_rank_001_alphafold2_ptm_model_3_seed_000.pdb	2100421
A0A6J5LZQ5_unrelaxed_rank_001_alphafold2_ptm_model_1_seed_000.pdb	2100421
A0A6J5NK21_unrelaxed_rank_001_alphafold2_ptm_model_1_seed_000.pdb	2100421
A0A6J5R6T0_unrelaxed_rank_001_alphafold2_ptm_model_1_seed_000.pdb	2100421
A0A6J7WCH4_unrelaxed_rank_001_alphafold2_ptm_model_3_seed_000.pdb	2100421
A0A6J5M3W1_unrelaxed_rank_001_alphafold2_ptm_model_1_seed_000.pdb	2100421
A0A6J5M680_unrelaxed_rank_001_alphafold2_ptm_model_1_seed_000.pdb	2100421
M1NVS0_unrelaxed_rank_001_alphafold2_ptm_model_2_seed_000.pdb	754076
A0A0S2MVU7_unrelaxed_rank_001_alphafold2_ptm_model_2_seed_000.pdb	1755692
A0A1L7N1Q7_unrelaxed_rank_001_alphafold2_ptm_model_3_seed_000.pdb	1923889
A0A6G5YEX2_unrelaxed_rank_001_alphafold2_ptm_model_2_seed_000.pdb	38018
A0A1B1IQ77_unrelaxed_rank_001_alphafold2_ptm_model_3_seed_000.pdb	1868682
A0A8S5T432_unrelaxed_rank_001_alphafold2_ptm_model_1_seed_000.pdb	2827710
A0A2U9GBS2_unrelaxed_rank_001_alphafold2_ptm_model_1_seed_000.pdb	92652
A0A3G1QA07_unrelaxed_rank_001_alphafold2_ptm_model_1_seed_000.pdb	11128
A0A8K1ZQZ5_unrelaxed_rank_001_alphafold2_ptm_model_3_seed_000.pdb	2904783
A0A0F7LAL9_unrelaxed_rank_001_alphafold2_ptm_model_1_seed_000.pdb	186617
A0A8S5VLI8_unrelaxed_rank_001_alphafold2_ptm_model_2_seed_000.pdb	2831613
A0A0N7A8Q3_unrelaxed_rank_001_alphafold2_ptm_model_1_seed_000.pdb	1580591
A0A0N9P977_unrelaxed_rank_001_alphafold2_ptm_model_2_seed_000.pdb	1732174
A0A516MAN7_unrelaxed_rank_001_alphafold2_ptm_model_3_seed_000.pdb	2591644
A0A2R4PM53_unrelaxed_rank_001_alphafold2_ptm_model_3_seed_000.pdb	2161795
A0A2H4YBD5_unrelaxed_rank_001_alphafold2_ptm_model_3_seed_000.pdb	2057946
A0A6M3QLP9_unrelaxed_rank_001_alphafold2_ptm_model_3_seed_000.pdb	11250
A2Q058_unrelaxed_rank_001_alphafold2_ptm_model_1_seed_000.pdb	74492
A0A1S5WVJ0_unrelaxed_rank_001_alphafold2_ptm_model_3_seed_000.pdb	1959008
A0A221S4G3_unrelaxed_rank_001_alphafold2_ptm_model_3_seed_000.pdb	340016
A0A7G5M3P8_unrelaxed_rank_001_alphafold2_ptm_model_3_seed_000.pdb	2761313
A0A886NJ44_unrelaxed_rank_001_alphafold2_ptm_model_3_seed_000.pdb	1859492
A0A2P1EMY0_unrelaxed_rank_001_alphafold2_ptm_model_2_seed_000.pdb	2109587
A0A2R8FDP0_unrelaxed_rank_001_alphafold2_ptm_model_2_seed_000.pdb	2126979
A0A8S5N4R6_unrelaxed_rank_001_alphafold2_ptm_model_3_seed_000.pdb	2826572
Q6S373_unrelaxed_rank_001_alphafold2_ptm_model_2_seed_000.pdb	257816
A0A5H3CJ93_unrelaxed_rank_001_alphafold2_ptm_model_1_seed_000.pdb	2597804
UPI0018AD3A6D_unrelaxed_rank_001_alphafold2_ptm_model_3_seed_000.pdb	1871716
A0A6J5Q9V4_unrelaxed_rank_001_alphafold2_ptm_model_3_seed_000.pdb	2100421
A0A411CJE3_unrelaxed_rank_001_alphafold2_ptm_model_3_seed_000.pdb	2502478
A0A1J0GWF2_unrelaxed_rank_001_alphafold2_ptm_model_1_seed_000.pdb	1913113
A0A7D7F5K1_unrelaxed_rank_001_alphafold2_ptm_model_1_seed_000.pdb	2759180
A0A5B9N530_unrelaxed_rank_001_alphafold2_ptm_model_3_seed_000.pdb	2588518
A0A7S5RFI7_unrelaxed_rank_001_alphafold2_ptm_model_3_seed_000.pdb	2509725
A0A068CG31_unrelaxed_rank_001_alphafold2_ptm_model_1_seed_000.pdb	1486414
A0A1X9SIL6_unrelaxed_rank_001_alphafold2_ptm_model_2_seed_000.pdb	1970744
A0A5C2H4X7_unrelaxed_rank_001_alphafold2_ptm_model_2_seed_000.pdb	2601638
A0A6M3SWC0_unrelaxed_rank_001_alphafold2_ptm_model_1_seed_000.pdb	2725621
H9YRH8_unrelaxed_rank_001_alphafold2_ptm_model_1_seed_000.pdb	1168823
A0A222ZM67_unrelaxed_rank_001_alphafold2_ptm_model_2_seed_000.pdb	2015824
A0A4Y6EVV2_unrelaxed_rank_001_alphafold2_ptm_model_3_seed_000.pdb	2588498
A0A1Y0SZK1_unrelaxed_rank_001_alphafold2_ptm_model_2_seed_000.pdb	2006668
A0A8E7FM18_unrelaxed_rank_001_alphafold2_ptm_model_2_seed_000.pdb	2831176
A0A6J7WRA3_unrelaxed_rank_001_alphafold2_ptm_model_1_seed_000.pdb	2100421
A0A6J7XLQ5_unrelaxed_rank_001_alphafold2_ptm_model_3_seed_000.pdb	2100421
A0A097PAJ1_unrelaxed_rank_001_alphafold2_ptm_model_3_seed_000.pdb	1563661
A0A6J5L0N1_unrelaxed_rank_001_alphafold2_ptm_model_1_seed_000.pdb	2100421
A0A6J5RR40_unrelaxed_rank_001_alphafold2_ptm_model_1_seed_000.pdb	2100421
A0A6G6XSX3_unrelaxed_rank_001_alphafold2_ptm_model_2_seed_000.pdb	2708633
X4Y828_unrelaxed_rank_001_alphafold2_ptm_model_3_seed_000.pdb	1476888
A0A023NGT8_unrelaxed_rank_001_alphafold2_ptm_model_3_seed_000.pdb	1472912
A0A2D1GNB5_unrelaxed_rank_001_alphafold2_ptm_model_1_seed_000.pdb	2023998
A0A499QT23_unrelaxed_rank_001_alphafold2_ptm_model_2_seed_000.pdb	2178932
Q49PJ4_unrelaxed_rank_001_alphafold2_ptm_model_1_seed_000.pdb	10245
A0A8S5R7N2_unrelaxed_rank_001_alphafold2_ptm_model_3_seed_000.pdb	2826814
A0A1X9VNM6_unrelaxed_rank_001_alphafold2_ptm_model_3_seed_000.pdb	1988039
A0A8K1ZQN9_unrelaxed_rank_001_alphafold2_ptm_model_1_seed_000.pdb	2904783
A0A218N0L1_unrelaxed_rank_001_alphafold2_ptm_model_1_seed_000.pdb	10298
A0A8S5UFB8_unrelaxed_rank_001_alphafold2_ptm_model_3_seed_000.pdb	2825139
A0A481YSV0_unrelaxed_rank_001_alphafold2_ptm_model_3_seed_000.pdb	2506603
A0A516LIJ5_unrelaxed_rank_001_alphafold2_ptm_model_2_seed_000.pdb	2591644
A0A516LFJ2_unrelaxed_rank_001_alphafold2_ptm_model_2_seed_000.pdb	2591644
A0A5Q2WAK4_unrelaxed_rank_001_alphafold2_ptm_model_3_seed_000.pdb	2656709
A0A7L7T4E5_unrelaxed_rank_001_alphafold2_ptm_model_1_seed_000.pdb	2775153
I3UKD4_unrelaxed_rank_001_alphafold2_ptm_model_1_seed_000.pdb	754065
A0A8S0HZT8_unrelaxed_rank_001_alphafold2_ptm_model_2_seed_000.pdb	2821410
A0A8S5T5E5_unrelaxed_rank_001_alphafold2_ptm_model_3_seed_000.pdb	2827824
A0A5B8IQ67_unrelaxed_rank_001_alphafold2_ptm_model_1_seed_000.pdb	2596887
A0A6G5Y4V5_unrelaxed_rank_001_alphafold2_ptm_model_2_seed_000.pdb	2202564
A0A7S6TDM4_unrelaxed_rank_001_alphafold2_ptm_model_1_seed_000.pdb	196400
A0A345N740_unrelaxed_rank_001_alphafold2_ptm_model_2_seed_000.pdb	2202954
A0A1X9T598_unrelaxed_rank_001_alphafold2_ptm_model_1_seed_000.pdb	1987509
A0A1C3NFE5_unrelaxed_rank_001_alphafold2_ptm_model_1_seed_000.pdb	1857647
A0A8S5P846_unrelaxed_rank_001_alphafold2_ptm_model_2_seed_000.pdb	2825652
A0A8G0QXH0_unrelaxed_rank_001_alphafold2_ptm_model_1_seed_000.pdb	194540
UPI001E77F7BC_unrelaxed_rank_001_alphafold2_ptm_model_3_seed_000.pdb	2894356
A0A6J5NSE5_unrelaxed_rank_001_alphafold2_ptm_model_3_seed_000.pdb	2100421
A0A6J5RWC1_unrelaxed_rank_001_alphafold2_ptm_model_2_seed_000.pdb	2100421
C9DD24_unrelaxed_rank_001_alphafold2_ptm_model_3_seed_000.pdb	663560
A0A3G2KD31_unrelaxed_rank_001_alphafold2_ptm_model_3_seed_000.pdb	2419945
A0A219YAX9_unrelaxed_rank_001_alphafold2_ptm_model_1_seed_000.pdb	1932903
D4P813_unrelaxed_rank_001_alphafold2_ptm_model_3_seed_000.pdb	691963
D6PI20_unrelaxed_rank_001_alphafold2_ptm_model_3_seed_000.pdb	743561
A0A6S6MEN8_unrelaxed_rank_001_alphafold2_ptm_model_1_seed_000.pdb	2741341
A0A2L0V039_unrelaxed_rank_001_alphafold2_ptm_model_3_seed_000.pdb	2024264
A0A7S5R8V1_unrelaxed_rank_001_alphafold2_ptm_model_2_seed_000.pdb	2509742
A0A7G9V0K3_unrelaxed_rank_001_alphafold2_ptm_model_1_seed_000.pdb	2759200
A0A0K1LM28_unrelaxed_rank_001_alphafold2_ptm_model_3_seed_000.pdb	1675601
Q9HH68_unrelaxed_rank_001_alphafold2_ptm_model_3_seed_000.pdb	173824
A0A4Y6EQC7_unrelaxed_rank_001_alphafold2_ptm_model_2_seed_000.pdb	2588511
A0A097EX87_unrelaxed_rank_001_alphafold2_ptm_model_1_seed_000.pdb	1555202
A0A6J5LEN9_unrelaxed_rank_001_alphafold2_ptm_model_1_seed_000.pdb	2100421
A0A6J7WQX8_unrelaxed_rank_001_alphafold2_ptm_model_2_seed_000.pdb	2100421
A0A6J5L558_unrelaxed_rank_001_alphafold2_ptm_model_1_seed_000.pdb	2100421
A0A4Y5FF47_unrelaxed_rank_001_alphafold2_ptm_model_1_seed_000.pdb	2510944
M9MUN8_unrelaxed_rank_001_alphafold2_ptm_model_1_seed_000.pdb	1007869
R4TXB3_unrelaxed_rank_001_alphafold2_ptm_model_1_seed_000.pdb	1335638
A0A0K0N6V5_unrelaxed_rank_001_alphafold2_ptm_model_1_seed_000.pdb	1647283
A0A345MR78_unrelaxed_rank_001_alphafold2_ptm_model_1_seed_000.pdb	38018
G8I4E2_unrelaxed_rank_001_alphafold2_ptm_model_1_seed_000.pdb	45764
A0A0C5AFW5_unrelaxed_rank_001_alphafold2_ptm_model_1_seed_000.pdb	1609634
A0A0F7L2N5_unrelaxed_rank_001_alphafold2_ptm_model_2_seed_000.pdb	186617
A6MA88_unrelaxed_rank_001_alphafold2_ptm_model_1_seed_000.pdb	388452
A0A7D5AXA1_unrelaxed_rank_001_alphafold2_ptm_model_1_seed_000.pdb	2569971
A0A516L047_unrelaxed_rank_001_alphafold2_ptm_model_3_seed_000.pdb	2591644
A0A516LVS2_unrelaxed_rank_001_alphafold2_ptm_model_2_seed_000.pdb	2591644
A0A2H4YBE9_unrelaxed_rank_001_alphafold2_ptm_model_1_seed_000.pdb	2057946
A0A0H4FNJ2_unrelaxed_rank_001_alphafold2_ptm_model_3_seed_000.pdb	1459003
A0A8S0I260_unrelaxed_rank_001_alphafold2_ptm_model_3_seed_000.pdb	2821410
A0A6G5Y6U2_unrelaxed_rank_001_alphafold2_ptm_model_1_seed_000.pdb	2170413
A0A8S5MLI7_unrelaxed_rank_001_alphafold2_ptm_model_2_seed_000.pdb	2826765
U6HA20_unrelaxed_rank_001_alphafold2_ptm_model_2_seed_000.pdb	1415526
A0A8S5VLM0_unrelaxed_rank_001_alphafold2_ptm_model_1_seed_000.pdb	2831612
A0A1V0S8T3_unrelaxed_rank_001_alphafold2_ptm_model_3_seed_000.pdb	1977631
A0A8S0IAF9_unrelaxed_rank_001_alphafold2_ptm_model_1_seed_000.pdb	2202567
Q8B2Q3_unrelaxed_rank_001_alphafold2_ptm_model_2_seed_000.pdb	1002920
A0A8S5VDM1_unrelaxed_rank_001_alphafold2_ptm_model_1_seed_000.pdb	2825413
Q3S802_unrelaxed_rank_001_alphafold2_ptm_model_3_seed_000.pdb	11676
UPI001EA85384_unrelaxed_rank_001_alphafold2_ptm_model_3_seed_000.pdb	2863193
UPI001E71D2C7_unrelaxed_rank_001_alphafold2_ptm_model_2_seed_000.pdb	2878009
A0A6J5SEH7_unrelaxed_rank_001_alphafold2_ptm_model_1_seed_000.pdb	2100421
A0A6J5R7G9_unrelaxed_rank_001_alphafold2_ptm_model_2_seed_000.pdb	2100421
A0A2R4P967_unrelaxed_rank_001_alphafold2_ptm_model_1_seed_000.pdb	2161785
L7TJE3_unrelaxed_rank_001_alphafold2_ptm_model_1_seed_000.pdb	1235691
A0A6B7EUK2_unrelaxed_rank_001_alphafold2_ptm_model_3_seed_000.pdb	2500766
A0A1Y0SVA4_unrelaxed_rank_001_alphafold2_ptm_model_3_seed_000.pdb	2006684
C4NT97_unrelaxed_rank_001_alphafold2_ptm_model_2_seed_000.pdb	490913
A0A386KQ42_unrelaxed_rank_001_alphafold2_ptm_model_2_seed_000.pdb	2315705
A0A127AWD8_unrelaxed_rank_001_alphafold2_ptm_model_1_seed_000.pdb	1792032
A0A2I7RT96_unrelaxed_rank_001_alphafold2_ptm_model_2_seed_000.pdb	1881454
A0A0E3DNH5_unrelaxed_rank_001_alphafold2_ptm_model_3_seed_000.pdb	1500819
A0A0Y0ACC4_unrelaxed_rank_001_alphafold2_ptm_model_1_seed_000.pdb	1776293
A0A0A0YSU3_unrelaxed_rank_001_alphafold2_ptm_model_1_seed_000.pdb	1564096
A0A7G9V0M9_unrelaxed_rank_001_alphafold2_ptm_model_1_seed_000.pdb	2759200
A0A5B9NB09_unrelaxed_rank_001_alphafold2_ptm_model_1_seed_000.pdb	2591103
A0A2I7QY55_unrelaxed_rank_001_alphafold2_ptm_model_2_seed_000.pdb	2070724
A0A6C0R1C3_unrelaxed_rank_001_alphafold2_ptm_model_2_seed_000.pdb	2696354
D6PEX4_unrelaxed_rank_001_alphafold2_ptm_model_3_seed_000.pdb	743542
A0A7M1CSR9_unrelaxed_rank_001_alphafold2_ptm_model_1_seed_000.pdb	2776855
A0A7D4XQA5_unrelaxed_rank_001_alphafold2_ptm_model_1_seed_000.pdb	2740427
A0A166Y186_unrelaxed_rank_001_alphafold2_ptm_model_1_seed_000.pdb	1838064
A0A6J5KRM6_unrelaxed_rank_001_alphafold2_ptm_model_3_seed_000.pdb	2100421
A0A6J7WDP6_unrelaxed_rank_001_alphafold2_ptm_model_3_seed_000.pdb	2100421
A0A6J5KNE2_unrelaxed_rank_001_alphafold2_ptm_model_1_seed_000.pdb	2100421
A0A6J7X338_unrelaxed_rank_001_alphafold2_ptm_model_1_seed_000.pdb	2100421
A0A6J7WU56_unrelaxed_rank_001_alphafold2_ptm_model_1_seed_000.pdb	2100421
K4NZ35_unrelaxed_rank_001_alphafold2_ptm_model_1_seed_000.pdb	1235689
A0A7L7SNK8_unrelaxed_rank_001_alphafold2_ptm_model_2_seed_000.pdb	2755401
M9MU96_unrelaxed_rank_001_alphafold2_ptm_model_2_seed_000.pdb	1007869
M4R339_unrelaxed_rank_001_alphafold2_ptm_model_2_seed_000.pdb	754075
A0A8F3EAX5_unrelaxed_rank_001_alphafold2_ptm_model_2_seed_000.pdb	2836008
A0A1W6DY63_unrelaxed_rank_001_alphafold2_ptm_model_3_seed_000.pdb	1978922
A0A8T8L7E4_unrelaxed_rank_001_alphafold2_ptm_model_3_seed_000.pdb	2811509
A0A345BR08_unrelaxed_rank_001_alphafold2_ptm_model_3_seed_000.pdb	38018
A0A0H4ISV6_unrelaxed_rank_001_alphafold2_ptm_model_1_seed_000.pdb	1654919
A0A6B9LFC7_unrelaxed_rank_001_alphafold2_ptm_model_1_seed_000.pdb	2686235
A0A248SJT0_unrelaxed_rank_001_alphafold2_ptm_model_2_seed_000.pdb	2015814
A0A1C8ZXA9_unrelaxed_rank_001_alphafold2_ptm_model_3_seed_000.pdb	1207438
A0A8S5V3I6_unrelaxed_rank_001_alphafold2_ptm_model_2_seed_000.pdb	2825766
B5KLF9_unrelaxed_rank_001_alphafold2_ptm_model_3_seed_000.pdb	459291
A0A6M6DB14_unrelaxed_rank_001_alphafold2_ptm_model_2_seed_000.pdb	1477405
A0A8S5SVW5_unrelaxed_rank_001_alphafold2_ptm_model_3_seed_000.pdb	2827891
A0A3G5A2U4_unrelaxed_rank_001_alphafold2_ptm_model_2_seed_000.pdb	2487768
A0A8S5VUH1_unrelaxed_rank_001_alphafold2_ptm_model_1_seed_000.pdb	2831613
A0A3G4ZWZ7_unrelaxed_rank_001_alphafold2_ptm_model_2_seed_000.pdb	2487766
A0A516KZI6_unrelaxed_rank_001_alphafold2_ptm_model_2_seed_000.pdb	2591644
A0A345MPL4_unrelaxed_rank_001_alphafold2_ptm_model_2_seed_000.pdb	2219103
A0A8S5UB48_unrelaxed_rank_001_alphafold2_ptm_model_2_seed_000.pdb	2825571
A0A7L9AZ60_unrelaxed_rank_001_alphafold2_ptm_model_3_seed_000.pdb	455367
A0A481T6E0_unrelaxed_rank_001_alphafold2_ptm_model_3_seed_000.pdb	10310
A0A8S5TSZ9_unrelaxed_rank_001_alphafold2_ptm_model_3_seed_000.pdb	2825834
A0A8S0HWG1_unrelaxed_rank_001_alphafold2_ptm_model_1_seed_000.pdb	2821410
Q9IMJ8_unrelaxed_rank_001_alphafold2_ptm_model_3_seed_000.pdb	132675
A0A6G5YA78_unrelaxed_rank_001_alphafold2_ptm_model_1_seed_000.pdb	2170413
A0A8S5MFB3_unrelaxed_rank_001_alphafold2_ptm_model_1_seed_000.pdb	2826272
A0A1S6LVD6_unrelaxed_rank_001_alphafold2_ptm_model_2_seed_000.pdb	1955495
A0A3G5AMA9_unrelaxed_rank_001_alphafold2_ptm_model_2_seed_000.pdb	2487147
A0A8S5RV76_unrelaxed_rank_001_alphafold2_ptm_model_1_seed_000.pdb	2827830
Q0H9U2_unrelaxed_rank_001_alphafold2_ptm_model_1_seed_000.pdb	180230
A0A8S0HS48_unrelaxed_rank_001_alphafold2_ptm_model_1_seed_000.pdb	2202564
A0A0E3URS0_unrelaxed_rank_001_alphafold2_ptm_model_2_seed_000.pdb	1642929
A0A088MK20_unrelaxed_rank_001_alphafold2_ptm_model_1_seed_000.pdb	1543419
A0A8S5RGG8_unrelaxed_rank_001_alphafold2_ptm_model_1_seed_000.pdb	2827299
A0A3G5AEH2_unrelaxed_rank_001_alphafold2_ptm_model_2_seed_000.pdb	2487770
A0A386JAM9_unrelaxed_rank_001_alphafold2_ptm_model_2_seed_000.pdb	1268039
A0A6J5SI10_unrelaxed_rank_001_alphafold2_ptm_model_3_seed_000.pdb	2100421
A0A7G9VRT8_unrelaxed_rank_001_alphafold2_ptm_model_2_seed_000.pdb	2743893
A0A2U8UUH2_unrelaxed_rank_001_alphafold2_ptm_model_3_seed_000.pdb	2182341
A0A7S5SMZ2_unrelaxed_rank_001_alphafold2_ptm_model_2_seed_000.pdb	2723893
W6ARI7_unrelaxed_rank_001_alphafold2_ptm_model_1_seed_000.pdb	1429768
W0TW60_unrelaxed_rank_001_alphafold2_ptm_model_1_seed_000.pdb	1450142
A0A899J088_unrelaxed_rank_001_alphafold2_ptm_model_1_seed_000.pdb	2813270
A0A2H4P8Y8_unrelaxed_rank_001_alphafold2_ptm_model_3_seed_000.pdb	2047870
B6D7M9_unrelaxed_rank_001_alphafold2_ptm_model_3_seed_000.pdb	560178
Q0GXV7_unrelaxed_rank_001_alphafold2_ptm_model_1_seed_000.pdb	382685
A0A482N7K3_unrelaxed_rank_001_alphafold2_ptm_model_3_seed_000.pdb	2508176
A0A2Z5H9D1_unrelaxed_rank_001_alphafold2_ptm_model_3_seed_000.pdb	2268588
J9PV90_unrelaxed_rank_001_alphafold2_ptm_model_3_seed_000.pdb	1136534
A0A6J5KVP3_unrelaxed_rank_001_alphafold2_ptm_model_3_seed_000.pdb	2100421
A0A6J5MV47_unrelaxed_rank_001_alphafold2_ptm_model_1_seed_000.pdb	2100421
A0A6J7WPE3_unrelaxed_rank_001_alphafold2_ptm_model_3_seed_000.pdb	2100421
A0A7R8MJF6_unrelaxed_rank_001_alphafold2_ptm_model_1_seed_000.pdb	2762819
A0A3G3LZP4_unrelaxed_rank_001_alphafold2_ptm_model_3_seed_000.pdb	2338395
A0A2I7QTS0_unrelaxed_rank_001_alphafold2_ptm_model_1_seed_000.pdb	1881308
A0A8F3E924_unrelaxed_rank_001_alphafold2_ptm_model_1_seed_000.pdb	2836052
A0A2I6PHV7_unrelaxed_rank_001_alphafold2_ptm_model_1_seed_000.pdb	2059856
A0A386KC08_unrelaxed_rank_001_alphafold2_ptm_model_3_seed_000.pdb	2315617
Q89589_unrelaxed_rank_001_alphafold2_ptm_model_2_seed_000.pdb	57278
A0A4D6QI63_unrelaxed_rank_001_alphafold2_ptm_model_1_seed_000.pdb	1543320
A0A0K1Y824_unrelaxed_rank_001_alphafold2_ptm_model_2_seed_000.pdb	1100043
A0A8S5S6U9_unrelaxed_rank_001_alphafold2_ptm_model_1_seed_000.pdb	2827951
A0A811BRS7_unrelaxed_rank_001_alphafold2_ptm_model_1_seed_000.pdb	2823154
A0A0F7L753_unrelaxed_rank_001_alphafold2_ptm_model_1_seed_000.pdb	186617
A0A8S0IAZ4_unrelaxed_rank_001_alphafold2_ptm_model_1_seed_000.pdb	2821414
A7K8G8_unrelaxed_rank_001_alphafold2_ptm_model_3_seed_000.pdb	322019
A0A345N043_unrelaxed_rank_001_alphafold2_ptm_model_1_seed_000.pdb	2202644
A0A516M3T0_unrelaxed_rank_001_alphafold2_ptm_model_1_seed_000.pdb	2591644
A0A516MF84_unrelaxed_rank_001_alphafold2_ptm_model_1_seed_000.pdb	2591644
A0A8S5S6B7_unrelaxed_rank_001_alphafold2_ptm_model_1_seed_000.pdb	2827902
A0A158N6J9_unrelaxed_rank_001_alphafold2_ptm_model_1_seed_000.pdb	47985
Q45PU4_unrelaxed_rank_001_alphafold2_ptm_model_3_seed_000.pdb	1920998
A0A8S5MPF3_unrelaxed_rank_001_alphafold2_ptm_model_2_seed_000.pdb	2826583
A0A8S0I4Q7_unrelaxed_rank_001_alphafold2_ptm_model_1_seed_000.pdb	2170413
A0A8S0HXL8_unrelaxed_rank_001_alphafold2_ptm_model_1_seed_000.pdb	2202564
A0A3G4ZUZ1_unrelaxed_rank_001_alphafold2_ptm_model_1_seed_000.pdb	2487763
A0A8S0I8T3_unrelaxed_rank_001_alphafold2_ptm_model_3_seed_000.pdb	2821413
Q1KYG6_unrelaxed_rank_001_alphafold2_ptm_model_3_seed_000.pdb	11676
A0A0E3HNH2_unrelaxed_rank_001_alphafold2_ptm_model_3_seed_000.pdb	1493511
A0A6J5PPD2_unrelaxed_rank_001_alphafold2_ptm_model_1_seed_000.pdb	2100421
W6AT28_unrelaxed_rank_001_alphafold2_ptm_model_2_seed_000.pdb	1429768
A0A2Z5HBZ8_unrelaxed_rank_001_alphafold2_ptm_model_2_seed_000.pdb	2250376
A0A2H4IAZ0_unrelaxed_rank_001_alphafold2_ptm_model_3_seed_000.pdb	1983553
A0A5K7QUB1_unrelaxed_rank_001_alphafold2_ptm_model_2_seed_000.pdb	2500558
A0A4Y6EFU0_unrelaxed_rank_001_alphafold2_ptm_model_2_seed_000.pdb	2571254
A0A1J0GW87_unrelaxed_rank_001_alphafold2_ptm_model_2_seed_000.pdb	1913591
A0A649VL65_unrelaxed_rank_001_alphafold2_ptm_model_1_seed_000.pdb	2656551
A0A068F8X5_unrelaxed_rank_001_alphafold2_ptm_model_1_seed_000.pdb	1486472
Q8SC53_unrelaxed_rank_001_alphafold2_ptm_model_2_seed_000.pdb	180816
D6PFM8_unrelaxed_rank_001_alphafold2_ptm_model_3_seed_000.pdb	743570
A0A514CT28_unrelaxed_rank_001_alphafold2_ptm_model_1_seed_000.pdb	2591403
A0A6J5M2C6_unrelaxed_rank_001_alphafold2_ptm_model_1_seed_000.pdb	2100421
A0A6J5L6G8_unrelaxed_rank_001_alphafold2_ptm_model_1_seed_000.pdb	2100421
A0A6J7X712_unrelaxed_rank_001_alphafold2_ptm_model_2_seed_000.pdb	2100421
A0A6J7W834_unrelaxed_rank_001_alphafold2_ptm_model_2_seed_000.pdb	2100421
A0A6J5LJ93_unrelaxed_rank_001_alphafold2_ptm_model_2_seed_000.pdb	2100421
A0A7M1S0Z6_unrelaxed_rank_001_alphafold2_ptm_model_1_seed_000.pdb	2772078
A0A3G8F2I7_unrelaxed_rank_001_alphafold2_ptm_model_2_seed_000.pdb	2483660
A0A3G8F3A5_unrelaxed_rank_001_alphafold2_ptm_model_3_seed_000.pdb	2488664
A0A7U3NJU5_unrelaxed_rank_001_alphafold2_ptm_model_3_seed_000.pdb	2783539
A0A6H0D8F3_unrelaxed_rank_001_alphafold2_ptm_model_1_seed_000.pdb	2721760
A0A2H5BKI2_unrelaxed_rank_001_alphafold2_ptm_model_2_seed_000.pdb	2060129
Q8AZ41_unrelaxed_rank_001_alphafold2_ptm_model_2_seed_000.pdb	199308
A0A4P8W654_unrelaxed_rank_001_alphafold2_ptm_model_3_seed_000.pdb	2583130
A0A345MUY1_unrelaxed_rank_001_alphafold2_ptm_model_2_seed_000.pdb	2202563
A0A8S5TL23_unrelaxed_rank_001_alphafold2_ptm_model_2_seed_000.pdb	2827757
A0A679EN72_unrelaxed_rank_001_alphafold2_ptm_model_3_seed_000.pdb	2689371
A0A8S5N590_unrelaxed_rank_001_alphafold2_ptm_model_2_seed_000.pdb	2826355
A0A9E7CMR1_unrelaxed_rank_001_alphafold2_ptm_model_1_seed_000.pdb	2914463
A0A0F7L4H8_unrelaxed_rank_001_alphafold2_ptm_model_2_seed_000.pdb	186617
A0A8S5VV31_unrelaxed_rank_001_alphafold2_ptm_model_2_seed_000.pdb	2831613
A0A8S5VWV0_unrelaxed_rank_001_alphafold2_ptm_model_3_seed_000.pdb	2831613
A0A8S5VF08_unrelaxed_rank_001_alphafold2_ptm_model_3_seed_000.pdb	2825568
A0A7D5UL53_unrelaxed_rank_001_alphafold2_ptm_model_1_seed_000.pdb	1697349
A0A516MDT3_unrelaxed_rank_001_alphafold2_ptm_model_3_seed_000.pdb	2591644
A0A516L1R7_unrelaxed_rank_001_alphafold2_ptm_model_3_seed_000.pdb	2591644
A0A516L1L9_unrelaxed_rank_001_alphafold2_ptm_model_3_seed_000.pdb	2591644
A0A516LAH8_unrelaxed_rank_001_alphafold2_ptm_model_1_seed_000.pdb	2591644
A0A2Z4QKI6_unrelaxed_rank_001_alphafold2_ptm_model_2_seed_000.pdb	2231676
A0A8S5QFF1_unrelaxed_rank_001_alphafold2_ptm_model_2_seed_000.pdb	2825669
A0A8S5QTT7_unrelaxed_rank_001_alphafold2_ptm_model_1_seed_000.pdb	2826294
A0A8S5M8I2_unrelaxed_rank_001_alphafold2_ptm_model_1_seed_000.pdb	2826186
A0A2I2L4Y6_unrelaxed_rank_001_alphafold2_ptm_model_3_seed_000.pdb	2023057
A0A8S5RMA4_unrelaxed_rank_001_alphafold2_ptm_model_3_seed_000.pdb	2825810
A7J726_unrelaxed_rank_001_alphafold2_ptm_model_1_seed_000.pdb	399781
A0A4D6BFB1_unrelaxed_rank_001_alphafold2_ptm_model_3_seed_000.pdb	2562602
A0A8S5NTK8_unrelaxed_rank_001_alphafold2_ptm_model_1_seed_000.pdb	2825018
A0A8S5PYU7_unrelaxed_rank_001_alphafold2_ptm_model_3_seed_000.pdb	2825123
A0A650DB58_unrelaxed_rank_001_alphafold2_ptm_model_3_seed_000.pdb	2682469
A0A2U7UD66_unrelaxed_rank_001_alphafold2_ptm_model_3_seed_000.pdb	2107708
A0A6J5PCE8_unrelaxed_rank_001_alphafold2_ptm_model_1_seed_000.pdb	2100421
A0A0A7NQZ0_unrelaxed_rank_001_alphafold2_ptm_model_2_seed_000.pdb	1541890
A0A7G9V4T9_unrelaxed_rank_001_alphafold2_ptm_model_1_seed_000.pdb	2769358
A0A1W5PUN7_unrelaxed_rank_001_alphafold2_ptm_model_1_seed_000.pdb	1908549
A0A5C1KAC3_unrelaxed_rank_001_alphafold2_ptm_model_3_seed_000.pdb	2601669
A0A2D1GNS8_unrelaxed_rank_001_alphafold2_ptm_model_3_seed_000.pdb	2041487
A0A2I7R213_unrelaxed_rank_001_alphafold2_ptm_model_3_seed_000.pdb	1881425
A0A2I6PG33_unrelaxed_rank_001_alphafold2_ptm_model_2_seed_000.pdb	2065204
A0A8S5L1Q4_unrelaxed_rank_001_alphafold2_ptm_model_2_seed_000.pdb	2786332
A0A2I7R7C3_unrelaxed_rank_001_alphafold2_ptm_model_1_seed_000.pdb	1881384
B3FIW5_unrelaxed_rank_001_alphafold2_ptm_model_3_seed_000.pdb	198110
A0A2P9HXH9_unrelaxed_rank_001_alphafold2_ptm_model_3_seed_000.pdb	2077277
A0A8T8JBF7_unrelaxed_rank_001_alphafold2_ptm_model_2_seed_000.pdb	2829391
A0A6J5QVL4_unrelaxed_rank_001_alphafold2_ptm_model_2_seed_000.pdb	2100421
A0A6J7WUB6_unrelaxed_rank_001_alphafold2_ptm_model_1_seed_000.pdb	2100421
A0A6J5NJX9_unrelaxed_rank_001_alphafold2_ptm_model_2_seed_000.pdb	2100421
A0A6J5QM03_unrelaxed_rank_001_alphafold2_ptm_model_2_seed_000.pdb	2100421
A0A6J7XLJ8_unrelaxed_rank_001_alphafold2_ptm_model_2_seed_000.pdb	2100421
A0A1S5R3H7_unrelaxed_rank_001_alphafold2_ptm_model_1_seed_000.pdb	1815630
A0A0K2FIH4_unrelaxed_rank_001_alphafold2_ptm_model_2_seed_000.pdb	1664246
A0A7D7ESN2_unrelaxed_rank_001_alphafold2_ptm_model_2_seed_000.pdb	2759182
A0A5J6NIY6_unrelaxed_rank_001_alphafold2_ptm_model_2_seed_000.pdb	35250
A0A0K1Y820_unrelaxed_rank_001_alphafold2_ptm_model_1_seed_000.pdb	1100043
A0A8S5QI31_unrelaxed_rank_001_alphafold2_ptm_model_3_seed_000.pdb	2825622
A0A067ZUP3_unrelaxed_rank_001_alphafold2_ptm_model_1_seed_000.pdb	993492
A0A5Q2W2E9_unrelaxed_rank_001_alphafold2_ptm_model_2_seed_000.pdb	2656712
A0A5Q2W9T2_unrelaxed_rank_001_alphafold2_ptm_model_3_seed_000.pdb	2656711
A0A0F7L6L5_unrelaxed_rank_001_alphafold2_ptm_model_3_seed_000.pdb	186617
A0A2R3ZQL7_unrelaxed_rank_001_alphafold2_ptm_model_1_seed_000.pdb	2137242
A7K9L2_unrelaxed_rank_001_alphafold2_ptm_model_3_seed_000.pdb	322019
A0A345N1Q3_unrelaxed_rank_001_alphafold2_ptm_model_2_seed_000.pdb	2202644
A0A345MZA7_unrelaxed_rank_001_alphafold2_ptm_model_3_seed_000.pdb	2202644
A0A516LWW6_unrelaxed_rank_001_alphafold2_ptm_model_1_seed_000.pdb	2591644
A0A516M758_unrelaxed_rank_001_alphafold2_ptm_model_2_seed_000.pdb	2591644
A0A516MJE4_unrelaxed_rank_001_alphafold2_ptm_model_1_seed_000.pdb	2591644
A0A8S0I3J1_unrelaxed_rank_001_alphafold2_ptm_model_1_seed_000.pdb	2809695
A0A8F5XPG2_unrelaxed_rank_001_alphafold2_ptm_model_1_seed_000.pdb	2851143
A0A8S0HYK5_unrelaxed_rank_001_alphafold2_ptm_model_3_seed_000.pdb	2821412
A0A8S5NZQ8_unrelaxed_rank_001_alphafold2_ptm_model_1_seed_000.pdb	2825733
A0A8S0I9S1_unrelaxed_rank_001_alphafold2_ptm_model_1_seed_000.pdb	2170413
A7J7K5_unrelaxed_rank_001_alphafold2_ptm_model_3_seed_000.pdb	399781
A0A3T1CWT5_unrelaxed_rank_001_alphafold2_ptm_model_2_seed_000.pdb	2080449
Q6DMM6_unrelaxed_rank_001_alphafold2_ptm_model_3_seed_000.pdb	180230
H2DZT5_unrelaxed_rank_001_alphafold2_ptm_model_1_seed_000.pdb	340016
A0A3G5AIR3_unrelaxed_rank_001_alphafold2_ptm_model_3_seed_000.pdb	2487771
A0A8S5M8U0_unrelaxed_rank_001_alphafold2_ptm_model_1_seed_000.pdb	2826224
A0A8S5LU79_unrelaxed_rank_001_alphafold2_ptm_model_2_seed_000.pdb	2826710
Q2PGD8_unrelaxed_rank_001_alphafold2_ptm_model_2_seed_000.pdb	145856
A0A0G2UK13_unrelaxed_rank_001_alphafold2_ptm_model_1_seed_000.pdb	1655649
A0A2P0VNS7_unrelaxed_rank_001_alphafold2_ptm_model_2_seed_000.pdb	2060617
G3MAD8_unrelaxed_rank_001_alphafold2_ptm_model_2_seed_000.pdb	1084719
A0A6J5L1Q2_unrelaxed_rank_001_alphafold2_ptm_model_1_seed_000.pdb	2100421
A0A6J5MQI4_unrelaxed_rank_001_alphafold2_ptm_model_3_seed_000.pdb	2100421
A0A6J5QRW2_unrelaxed_rank_001_alphafold2_ptm_model_1_seed_000.pdb	2100421
A0A2I7RGM2_unrelaxed_rank_001_alphafold2_ptm_model_2_seed_000.pdb	1881402
A0A2U9PFY0_unrelaxed_rank_001_alphafold2_ptm_model_3_seed_000.pdb	2182348
F8SJZ9_unrelaxed_rank_001_alphafold2_ptm_model_3_seed_000.pdb	998086
A0A223LHW8_unrelaxed_rank_001_alphafold2_ptm_model_3_seed_000.pdb	2026080
A0A7D5JTL1_unrelaxed_rank_001_alphafold2_ptm_model_2_seed_000.pdb	2743998
A0A1B1IPC7_unrelaxed_rank_001_alphafold2_ptm_model_2_seed_000.pdb	1868668
A0A1B1IVI5_unrelaxed_rank_001_alphafold2_ptm_model_1_seed_000.pdb	1868660
A0A7S7YBZ6_unrelaxed_rank_001_alphafold2_ptm_model_1_seed_000.pdb	2782564
A0A2I6PI84_unrelaxed_rank_001_alphafold2_ptm_model_1_seed_000.pdb	2059855
A0A249XXA5_unrelaxed_rank_001_alphafold2_ptm_model_3_seed_000.pdb	2025812
A0A6J5NHI0_unrelaxed_rank_001_alphafold2_ptm_model_1_seed_000.pdb	2100421
A0A6J5RBM3_unrelaxed_rank_001_alphafold2_ptm_model_3_seed_000.pdb	2100421
A0A6J5M178_unrelaxed_rank_001_alphafold2_ptm_model_2_seed_000.pdb	2100421
A0A6J5LGW6_unrelaxed_rank_001_alphafold2_ptm_model_1_seed_000.pdb	2100421
A0A6J5T6V9_unrelaxed_rank_001_alphafold2_ptm_model_3_seed_000.pdb	2100421
A0A6J5MQV1_unrelaxed_rank_001_alphafold2_ptm_model_1_seed_000.pdb	2100421
A0A6J5PSN6_unrelaxed_rank_001_alphafold2_ptm_model_2_seed_000.pdb	2100421
A0A4Y5FI20_unrelaxed_rank_001_alphafold2_ptm_model_1_seed_000.pdb	2510944
A0A1W6DXS9_unrelaxed_rank_001_alphafold2_ptm_model_1_seed_000.pdb	1975614
A0A482MNQ2_unrelaxed_rank_001_alphafold2_ptm_model_1_seed_000.pdb	2530033
A0A0H5ART0_unrelaxed_rank_001_alphafold2_ptm_model_2_seed_000.pdb	1573458
A0A3G6VAB2_unrelaxed_rank_001_alphafold2_ptm_model_1_seed_000.pdb	2488632
A0A0S2C3M5_unrelaxed_rank_001_alphafold2_ptm_model_3_seed_000.pdb	261939
A0A8S5LAM1_unrelaxed_rank_001_alphafold2_ptm_model_1_seed_000.pdb	2823558
A0A1X6WF19_unrelaxed_rank_001_alphafold2_ptm_model_2_seed_000.pdb	1932881
A0A8S5NQ19_unrelaxed_rank_001_alphafold2_ptm_model_1_seed_000.pdb	2826567
A0A3T0IIQ3_unrelaxed_rank_001_alphafold2_ptm_model_3_seed_000.pdb	2500581
A0A858NIS7_unrelaxed_rank_001_alphafold2_ptm_model_2_seed_000.pdb	2202559
A0A0E3US73_unrelaxed_rank_001_alphafold2_ptm_model_1_seed_000.pdb	11290
G3GN91_unrelaxed_rank_001_alphafold2_ptm_model_2_seed_000.pdb	181216
A0A7S9XDU8_unrelaxed_rank_001_alphafold2_ptm_model_1_seed_000.pdb	2763269
A0A6G5YGD8_unrelaxed_rank_001_alphafold2_ptm_model_2_seed_000.pdb	2170413
A0A5B8IH20_unrelaxed_rank_001_alphafold2_ptm_model_3_seed_000.pdb	2596887
A0A8S5QQ87_unrelaxed_rank_001_alphafold2_ptm_model_3_seed_000.pdb	2826654
A0A8S0HW94_unrelaxed_rank_001_alphafold2_ptm_model_1_seed_000.pdb	2202564
A0A0P0YMM7_unrelaxed_rank_001_alphafold2_ptm_model_3_seed_000.pdb	1586714
A0A1V0SKY4_unrelaxed_rank_001_alphafold2_ptm_model_2_seed_000.pdb	1977640
A0A345N706_unrelaxed_rank_001_alphafold2_ptm_model_1_seed_000.pdb	2202954
Q5GN01_unrelaxed_rank_001_alphafold2_ptm_model_2_seed_000.pdb	300187
A0A8S5PF31_unrelaxed_rank_001_alphafold2_ptm_model_3_seed_000.pdb	2825284
A0A8S5LAU7_unrelaxed_rank_001_alphafold2_ptm_model_3_seed_000.pdb	2823556
UPI00232969B3_unrelaxed_rank_001_alphafold2_ptm_model_2_seed_000.pdb	2908630
A0A6J5PT56_unrelaxed_rank_001_alphafold2_ptm_model_3_seed_000.pdb	2100421
A0A6J5NPP5_unrelaxed_rank_001_alphafold2_ptm_model_2_seed_000.pdb	2100421
A0A249XNA3_unrelaxed_rank_001_alphafold2_ptm_model_1_seed_000.pdb	2027884
A0A0A1IU92_unrelaxed_rank_001_alphafold2_ptm_model_2_seed_000.pdb	1548902
D9I5Y8_unrelaxed_rank_001_alphafold2_ptm_model_2_seed_000.pdb	2919552
A0A494RD01_unrelaxed_rank_001_alphafold2_ptm_model_3_seed_000.pdb	2144177
S5MS61_unrelaxed_rank_001_alphafold2_ptm_model_3_seed_000.pdb	1296654
A0A2H4IB41_unrelaxed_rank_001_alphafold2_ptm_model_1_seed_000.pdb	1983553
A0A653HBV9_unrelaxed_rank_001_alphafold2_ptm_model_1_seed_000.pdb	2695844
A0A5B9N9K3_unrelaxed_rank_001_alphafold2_ptm_model_3_seed_000.pdb	2588518
A0A2Z5HGK0_unrelaxed_rank_001_alphafold2_ptm_model_1_seed_000.pdb	2267248
V9VEX7_unrelaxed_rank_001_alphafold2_ptm_model_1_seed_000.pdb	1412875
A0A0N7CE65_unrelaxed_rank_001_alphafold2_ptm_model_1_seed_000.pdb	1654893
D6PF67_unrelaxed_rank_001_alphafold2_ptm_model_1_seed_000.pdb	743553
A0A1C9EH11_unrelaxed_rank_001_alphafold2_ptm_model_2_seed_000.pdb	1891703
A0A4Y5FEU4_unrelaxed_rank_001_alphafold2_ptm_model_2_seed_000.pdb	2510943
A0A7T7GRF7_unrelaxed_rank_001_alphafold2_ptm_model_2_seed_000.pdb	2766704
A0A898K8Y3_unrelaxed_rank_001_alphafold2_ptm_model_3_seed_000.pdb	2812861
H9NCB7_unrelaxed_rank_001_alphafold2_ptm_model_3_seed_000.pdb	1150991
A0A2I7R6K6_unrelaxed_rank_001_alphafold2_ptm_model_3_seed_000.pdb	2070726
A0A6J5MGU8_unrelaxed_rank_001_alphafold2_ptm_model_1_seed_000.pdb	2100421
A0A6J5LIX5_unrelaxed_rank_001_alphafold2_ptm_model_2_seed_000.pdb	2100421
A0A6J5PM71_unrelaxed_rank_001_alphafold2_ptm_model_3_seed_000.pdb	2100421
A0A076FG62_unrelaxed_rank_001_alphafold2_ptm_model_1_seed_000.pdb	1474867
H6X4K2_unrelaxed_rank_001_alphafold2_ptm_model_1_seed_000.pdb	1147094
A0A3B8E0F1_unrelaxed_rank_001_alphafold2_ptm_model_2_seed_000.pdb	2315597
Q8LT76_unrelaxed_rank_001_alphafold2_ptm_model_3_seed_000.pdb	194802
A0A8S5RHT0_unrelaxed_rank_001_alphafold2_ptm_model_3_seed_000.pdb	2827627
A0A481Z6N2_unrelaxed_rank_001_alphafold2_ptm_model_1_seed_000.pdb	2506593
A0A8S5T0Q6_unrelaxed_rank_001_alphafold2_ptm_model_1_seed_000.pdb	2827690
A0A8S5S1Q8_unrelaxed_rank_001_alphafold2_ptm_model_2_seed_000.pdb	2827723
A0A345BQT7_unrelaxed_rank_001_alphafold2_ptm_model_2_seed_000.pdb	2675443
A0A8S5ULT0_unrelaxed_rank_001_alphafold2_ptm_model_1_seed_000.pdb	2825053
A0A0N9P4M5_unrelaxed_rank_001_alphafold2_ptm_model_1_seed_000.pdb	1732174
A0A345MYF7_unrelaxed_rank_001_alphafold2_ptm_model_1_seed_000.pdb	2202644
A0A5J6VLF2_unrelaxed_rank_001_alphafold2_ptm_model_3_seed_000.pdb	1737588
A0A516LTK9_unrelaxed_rank_001_alphafold2_ptm_model_3_seed_000.pdb	2591644
A0A516L892_unrelaxed_rank_001_alphafold2_ptm_model_2_seed_000.pdb	2591644
A0A516L0B2_unrelaxed_rank_001_alphafold2_ptm_model_1_seed_000.pdb	2591644
A0A6H1QU54_unrelaxed_rank_001_alphafold2_ptm_model_1_seed_000.pdb	2726183
A0A5B8WQ26_unrelaxed_rank_001_alphafold2_ptm_model_3_seed_000.pdb	11320
A0A8S5SHD2_unrelaxed_rank_001_alphafold2_ptm_model_2_seed_000.pdb	2827802
A0A8S5M3K8_unrelaxed_rank_001_alphafold2_ptm_model_1_seed_000.pdb	2826673
A0A345BPS0_unrelaxed_rank_001_alphafold2_ptm_model_2_seed_000.pdb	2170413
A0A8S5PK54_unrelaxed_rank_001_alphafold2_ptm_model_3_seed_000.pdb	2825190
A0A8S5RVT0_unrelaxed_rank_001_alphafold2_ptm_model_1_seed_000.pdb	2827830
A0A1V0SEA3_unrelaxed_rank_001_alphafold2_ptm_model_3_seed_000.pdb	1977633
A0A1V0SJU9_unrelaxed_rank_001_alphafold2_ptm_model_1_seed_000.pdb	1977640
A0A8S5NFW1_unrelaxed_rank_001_alphafold2_ptm_model_1_seed_000.pdb	2826229
A0A6N1NTA6_unrelaxed_rank_001_alphafold2_ptm_model_3_seed_000.pdb	2126985
A8IX79_unrelaxed_rank_001_alphafold2_ptm_model_1_seed_000.pdb	364957
A0A8S5QNB8_unrelaxed_rank_001_alphafold2_ptm_model_1_seed_000.pdb	2826472
UPI001E70771C_unrelaxed_rank_001_alphafold2_ptm_model_1_seed_000.pdb	2894789
UPI0023295F92_unrelaxed_rank_001_alphafold2_ptm_model_1_seed_000.pdb	2908630
A0A6J5SEL6_unrelaxed_rank_001_alphafold2_ptm_model_3_seed_000.pdb	2100421
A0A6J5QUT1_unrelaxed_rank_001_alphafold2_ptm_model_3_seed_000.pdb	2100421
D9I653_unrelaxed_rank_001_alphafold2_ptm_model_1_seed_000.pdb	2919552
A0A1V0DXP0_unrelaxed_rank_001_alphafold2_ptm_model_3_seed_000.pdb	1965363
A0A6C6XYR0_unrelaxed_rank_001_alphafold2_ptm_model_2_seed_000.pdb	2696417
A0A2D2W646_unrelaxed_rank_001_alphafold2_ptm_model_1_seed_000.pdb	2041491
G9FHC4_unrelaxed_rank_001_alphafold2_ptm_model_3_seed_000.pdb	1109712
A0A7G8LPT3_unrelaxed_rank_001_alphafold2_ptm_model_1_seed_000.pdb	2762395
A0A7T3N4V8_unrelaxed_rank_001_alphafold2_ptm_model_2_seed_000.pdb	2770327
A0A127AWQ8_unrelaxed_rank_001_alphafold2_ptm_model_3_seed_000.pdb	1792032
A0A067XRG0_unrelaxed_rank_001_alphafold2_ptm_model_2_seed_000.pdb	1357714
Q6KGP2_unrelaxed_rank_001_alphafold2_ptm_model_1_seed_000.pdb	1283336
A0A2L0V0P4_unrelaxed_rank_001_alphafold2_ptm_model_2_seed_000.pdb	2024264
A0A2P0P8J0_unrelaxed_rank_001_alphafold2_ptm_model_1_seed_000.pdb	1958913
A0A0H4IPM5_unrelaxed_rank_001_alphafold2_ptm_model_3_seed_000.pdb	1654717
A0A7D7F6X7_unrelaxed_rank_001_alphafold2_ptm_model_2_seed_000.pdb	2743832
E1A2V7_unrelaxed_rank_001_alphafold2_ptm_model_3_seed_000.pdb	879630
A0A4Y5JV96_unrelaxed_rank_001_alphafold2_ptm_model_3_seed_000.pdb	2163605
A0A1X9SI76_unrelaxed_rank_001_alphafold2_ptm_model_1_seed_000.pdb	1970744
A0A219VHD1_unrelaxed_rank_001_alphafold2_ptm_model_2_seed_000.pdb	1897640
A0A7S5QT54_unrelaxed_rank_001_alphafold2_ptm_model_1_seed_000.pdb	2698726
A0A481VYC4_unrelaxed_rank_001_alphafold2_ptm_model_2_seed_000.pdb	2530120
M1T342_unrelaxed_rank_001_alphafold2_ptm_model_1_seed_000.pdb	616674
A0A6J5M2Y4_unrelaxed_rank_001_alphafold2_ptm_model_3_seed_000.pdb	2100421
A0A6J7WJW5_unrelaxed_rank_001_alphafold2_ptm_model_3_seed_000.pdb	2100421
A0A6J4EHW0_unrelaxed_rank_001_alphafold2_ptm_model_1_seed_000.pdb	2743402
A0A6J5MZ75_unrelaxed_rank_001_alphafold2_ptm_model_1_seed_000.pdb	2100421
A0A6J7WFH9_unrelaxed_rank_001_alphafold2_ptm_model_1_seed_000.pdb	2100421
A0A6J7WTG9_unrelaxed_rank_001_alphafold2_ptm_model_2_seed_000.pdb	2100421
A0A076FG51_unrelaxed_rank_001_alphafold2_ptm_model_3_seed_000.pdb	1474867
A0A2P1JRI2_unrelaxed_rank_001_alphafold2_ptm_model_1_seed_000.pdb	2108123
A0A2Z5H3B9_unrelaxed_rank_001_alphafold2_ptm_model_2_seed_000.pdb	2234092
A0A2D1GN03_unrelaxed_rank_001_alphafold2_ptm_model_3_seed_000.pdb	2041341
A0A345N3G2_unrelaxed_rank_001_alphafold2_ptm_model_2_seed_000.pdb	38018
A0A386K5I6_unrelaxed_rank_001_alphafold2_ptm_model_1_seed_000.pdb	2340711
A0A411AY62_unrelaxed_rank_001_alphafold2_ptm_model_1_seed_000.pdb	2500796
A0A9E6Z0C0_unrelaxed_rank_001_alphafold2_ptm_model_2_seed_000.pdb	2911669
A0A6G6XL10_unrelaxed_rank_001_alphafold2_ptm_model_1_seed_000.pdb	2704037
A7IVV9_unrelaxed_rank_001_alphafold2_ptm_model_2_seed_000.pdb	46021
A0A0K1Y8M3_unrelaxed_rank_001_alphafold2_ptm_model_2_seed_000.pdb	1100043
A0A345N0Y5_unrelaxed_rank_001_alphafold2_ptm_model_1_seed_000.pdb	2202563
A7RBD8_unrelaxed_rank_001_alphafold2_ptm_model_2_seed_000.pdb	380598
A0A8S5MSC9_unrelaxed_rank_001_alphafold2_ptm_model_3_seed_000.pdb	2826196
A0A2Z5ENB5_unrelaxed_rank_001_alphafold2_ptm_model_3_seed_000.pdb	2268125
I6XKV0_unrelaxed_rank_001_alphafold2_ptm_model_2_seed_000.pdb	1195073
A0A516L8Y4_unrelaxed_rank_001_alphafold2_ptm_model_3_seed_000.pdb	2591644
A0A516MIK0_unrelaxed_rank_001_alphafold2_ptm_model_3_seed_000.pdb	2591644
A0A125SJ88_unrelaxed_rank_001_alphafold2_ptm_model_3_seed_000.pdb	1797140
A0A8S0I143_unrelaxed_rank_001_alphafold2_ptm_model_1_seed_000.pdb	2170413
A0A2R8FFF7_unrelaxed_rank_001_alphafold2_ptm_model_3_seed_000.pdb	2126980
A0A8S0I0H2_unrelaxed_rank_001_alphafold2_ptm_model_3_seed_000.pdb	2202564
A0A7G9U8E2_unrelaxed_rank_001_alphafold2_ptm_model_3_seed_000.pdb	1638618
S4VYA6_unrelaxed_rank_001_alphafold2_ptm_model_3_seed_000.pdb	1349409
A0A8S5RY76_unrelaxed_rank_001_alphafold2_ptm_model_2_seed_000.pdb	2827883
A0A220IGJ3_unrelaxed_rank_001_alphafold2_ptm_model_2_seed_000.pdb	2016460
A0A8S5Q5D6_unrelaxed_rank_001_alphafold2_ptm_model_1_seed_000.pdb	2825299
A0A7T8ENA2_unrelaxed_rank_001_alphafold2_ptm_model_3_seed_000.pdb	2585034
A0A2P0VMX0_unrelaxed_rank_001_alphafold2_ptm_model_2_seed_000.pdb	2060617
K9NSM6_unrelaxed_rank_001_alphafold2_ptm_model_3_seed_000.pdb	10497
A0A3G8G861_unrelaxed_rank_001_alphafold2_ptm_model_1_seed_000.pdb	2491899
Q7ZEU3_unrelaxed_rank_001_alphafold2_ptm_model_2_seed_000.pdb	41858
UPI00155E91C1_unrelaxed_rank_001_alphafold2_ptm_model_1_seed_000.pdb	1335230
P0DJY2_unrelaxed_rank_001_alphafold2_ptm_model_2_seed_000.pdb	1217067
A0A6J5RLZ5_unrelaxed_rank_001_alphafold2_ptm_model_3_seed_000.pdb	2100421
A0A6M4AHR4_unrelaxed_rank_001_alphafold2_ptm_model_3_seed_000.pdb	2718941
S5MDF5_unrelaxed_rank_001_alphafold2_ptm_model_1_seed_000.pdb	1357423
A0A5Q2W5E1_unrelaxed_rank_001_alphafold2_ptm_model_1_seed_000.pdb	2663329
I1TQG1_unrelaxed_rank_001_alphafold2_ptm_model_1_seed_000.pdb	1161927
A0A7U0J5M3_unrelaxed_rank_001_alphafold2_ptm_model_2_seed_000.pdb	2801834
A0A8D9FQG8_unrelaxed_rank_001_alphafold2_ptm_model_1_seed_000.pdb	707152
A0A192Y877_unrelaxed_rank_001_alphafold2_ptm_model_1_seed_000.pdb	1852563
A0A9E8MB24_unrelaxed_rank_001_alphafold2_ptm_model_1_seed_000.pdb	2998996
A0A088C3M3_unrelaxed_rank_001_alphafold2_ptm_model_3_seed_000.pdb	1458860
A0A8E7FX84_unrelaxed_rank_001_alphafold2_ptm_model_3_seed_000.pdb	2834266
A0A5P8D684_unrelaxed_rank_001_alphafold2_ptm_model_1_seed_000.pdb	2652428
A0A1B1IU58_unrelaxed_rank_001_alphafold2_ptm_model_3_seed_000.pdb	1868660
A0A2U8UP68_unrelaxed_rank_001_alphafold2_ptm_model_1_seed_000.pdb	2182396
A0A858NR40_unrelaxed_rank_001_alphafold2_ptm_model_3_seed_000.pdb	2723902
W0LKH4_unrelaxed_rank_001_alphafold2_ptm_model_2_seed_000.pdb	1445727
A0A8S5L2N2_unrelaxed_rank_001_alphafold2_ptm_model_2_seed_000.pdb	2786174
J9PQX2_unrelaxed_rank_001_alphafold2_ptm_model_3_seed_000.pdb	1126951
A0A249Y011_unrelaxed_rank_001_alphafold2_ptm_model_1_seed_000.pdb	2025818
A0A2D1ADS8_unrelaxed_rank_001_alphafold2_ptm_model_2_seed_000.pdb	2027905
A0A5P8D682_unrelaxed_rank_001_alphafold2_ptm_model_2_seed_000.pdb	2608368
A0A6J5LSU9_unrelaxed_rank_001_alphafold2_ptm_model_1_seed_000.pdb	2100421
A0A6J5M715_unrelaxed_rank_001_alphafold2_ptm_model_1_seed_000.pdb	2100421
A0A6J5MB53_unrelaxed_rank_001_alphafold2_ptm_model_1_seed_000.pdb	2100421
A0A8E5K7G5_unrelaxed_rank_001_alphafold2_ptm_model_1_seed_000.pdb	2829408
A0A3G3M1B6_unrelaxed_rank_001_alphafold2_ptm_model_2_seed_000.pdb	2484213
M9MUI9_unrelaxed_rank_001_alphafold2_ptm_model_3_seed_000.pdb	1007869
A0A2S1GMF8_unrelaxed_rank_001_alphafold2_ptm_model_2_seed_000.pdb	2163633
A0A6G5YE24_unrelaxed_rank_001_alphafold2_ptm_model_2_seed_000.pdb	38018
A0A2I7R1T6_unrelaxed_rank_001_alphafold2_ptm_model_2_seed_000.pdb	2070725
A0A0K1Y865_unrelaxed_rank_001_alphafold2_ptm_model_1_seed_000.pdb	1100043
A0A8S5LAN8_unrelaxed_rank_001_alphafold2_ptm_model_1_seed_000.pdb	2823558
A0A8S5S979_unrelaxed_rank_001_alphafold2_ptm_model_3_seed_000.pdb	2828003
A0A8S5T2K6_unrelaxed_rank_001_alphafold2_ptm_model_3_seed_000.pdb	2827708
A0A0K1H0S5_unrelaxed_rank_001_alphafold2_ptm_model_2_seed_000.pdb	1690255
A0A4V1D9D9_unrelaxed_rank_001_alphafold2_ptm_model_3_seed_000.pdb	2571265
A0A097PIG1_unrelaxed_rank_001_alphafold2_ptm_model_3_seed_000.pdb	1933298
A0A0F7LAF2_unrelaxed_rank_001_alphafold2_ptm_model_2_seed_000.pdb	186617
A0A8S5VMA4_unrelaxed_rank_001_alphafold2_ptm_model_3_seed_000.pdb	2831613
A0A345MKN4_unrelaxed_rank_001_alphafold2_ptm_model_1_seed_000.pdb	2202644
A0A516MER5_unrelaxed_rank_001_alphafold2_ptm_model_1_seed_000.pdb	2591644
A0A516LQI5_unrelaxed_rank_001_alphafold2_ptm_model_1_seed_000.pdb	2591644
A0A8S0I914_unrelaxed_rank_001_alphafold2_ptm_model_2_seed_000.pdb	2809695
A0A8S5MEJ3_unrelaxed_rank_001_alphafold2_ptm_model_3_seed_000.pdb	2826340
A0A2I2L5Y5_unrelaxed_rank_001_alphafold2_ptm_model_2_seed_000.pdb	2023057
A0A6G5YDA1_unrelaxed_rank_001_alphafold2_ptm_model_2_seed_000.pdb	2170413
A0A5B8IFL0_unrelaxed_rank_001_alphafold2_ptm_model_3_seed_000.pdb	2596887
L7TND5_unrelaxed_rank_001_alphafold2_ptm_model_3_seed_000.pdb	1262527
A0A8S5QQZ2_unrelaxed_rank_001_alphafold2_ptm_model_1_seed_000.pdb	2826681
A0A8S5MD42_unrelaxed_rank_001_alphafold2_ptm_model_3_seed_000.pdb	2826428
C7F6V5_unrelaxed_rank_001_alphafold2_ptm_model_1_seed_000.pdb	10641
A0A886NJ53_unrelaxed_rank_001_alphafold2_ptm_model_1_seed_000.pdb	1859492
A0A8S5MQJ6_unrelaxed_rank_001_alphafold2_ptm_model_1_seed_000.pdb	2826571
Q6T7E5_unrelaxed_rank_001_alphafold2_ptm_model_3_seed_000.pdb	12313
UPI0023296A82_unrelaxed_rank_001_alphafold2_ptm_model_2_seed_000.pdb	2924888
G8IDL7_unrelaxed_rank_001_alphafold2_ptm_model_1_seed_000.pdb	1088866
A0A2I7RTG5_unrelaxed_rank_001_alphafold2_ptm_model_1_seed_000.pdb	1881352
A0A6M2VEI9_unrelaxed_rank_001_alphafold2_ptm_model_3_seed_000.pdb	2575350
A0A6G6XIW7_unrelaxed_rank_001_alphafold2_ptm_model_3_seed_000.pdb	2704039
A0A345MJT4_unrelaxed_rank_001_alphafold2_ptm_model_3_seed_000.pdb	2283013
A0A384WK16_unrelaxed_rank_001_alphafold2_ptm_model_1_seed_000.pdb	2041477
A0A249XU59_unrelaxed_rank_001_alphafold2_ptm_model_1_seed_000.pdb	2024295
A0A248XDA3_unrelaxed_rank_001_alphafold2_ptm_model_3_seed_000.pdb	2026102
Q1MVF1_unrelaxed_rank_001_alphafold2_ptm_model_1_seed_000.pdb	10682
A0A410T7V4_unrelaxed_rank_001_alphafold2_ptm_model_2_seed_000.pdb	2492961
E3SNZ3_unrelaxed_rank_001_alphafold2_ptm_model_2_seed_000.pdb	445688
A0A2L0V080_unrelaxed_rank_001_alphafold2_ptm_model_3_seed_000.pdb	2024264
H9YAF8_unrelaxed_rank_001_alphafold2_ptm_model_2_seed_000.pdb	588068
A0A2D1GBE6_unrelaxed_rank_001_alphafold2_ptm_model_1_seed_000.pdb	2041530
A0A8F3E731_unrelaxed_rank_001_alphafold2_ptm_model_3_seed_000.pdb	2836090
A0A6M3T6K6_unrelaxed_rank_001_alphafold2_ptm_model_3_seed_000.pdb	2725649
A0A1B4XWE7_unrelaxed_rank_001_alphafold2_ptm_model_1_seed_000.pdb	1880590
D9ZNK8_unrelaxed_rank_001_alphafold2_ptm_model_3_seed_000.pdb	871584
A0A6J5S1V2_unrelaxed_rank_001_alphafold2_ptm_model_3_seed_000.pdb	2100421
A0A6J5SWD2_unrelaxed_rank_001_alphafold2_ptm_model_1_seed_000.pdb	2100421
A0A6J7X039_unrelaxed_rank_001_alphafold2_ptm_model_2_seed_000.pdb	2100421
A0A1P8VWF4_unrelaxed_rank_001_alphafold2_ptm_model_1_seed_000.pdb	908820
A0A7S5T5C8_unrelaxed_rank_001_alphafold2_ptm_model_2_seed_000.pdb	2711164
A0A481W695_unrelaxed_rank_001_alphafold2_ptm_model_1_seed_000.pdb	2530172
A0A8F3E7F3_unrelaxed_rank_001_alphafold2_ptm_model_3_seed_000.pdb	2836008
A0A2I7SA99_unrelaxed_rank_001_alphafold2_ptm_model_3_seed_000.pdb	1881285
A0A384ZRQ6_unrelaxed_rank_001_alphafold2_ptm_model_3_seed_000.pdb	2234093
A0A7U0G960_unrelaxed_rank_001_alphafold2_ptm_model_1_seed_000.pdb	2801527
A0A7G8LJH1_unrelaxed_rank_001_alphafold2_ptm_model_3_seed_000.pdb	2762288
V5Q7N0_unrelaxed_rank_001_alphafold2_ptm_model_2_seed_000.pdb	1415145
A0A6G6XL74_unrelaxed_rank_001_alphafold2_ptm_model_2_seed_000.pdb	2704037
A0A0C5AUT8_unrelaxed_rank_001_alphafold2_ptm_model_1_seed_000.pdb	307454
A0A8S5VIX1_unrelaxed_rank_001_alphafold2_ptm_model_1_seed_000.pdb	2825226
A7RCP8_unrelaxed_rank_001_alphafold2_ptm_model_2_seed_000.pdb	380598
A0A8S5NE03_unrelaxed_rank_001_alphafold2_ptm_model_1_seed_000.pdb	2826544
A0A2K9VS60_unrelaxed_rank_001_alphafold2_ptm_model_3_seed_000.pdb	447897
A0A8S5RV06_unrelaxed_rank_001_alphafold2_ptm_model_3_seed_000.pdb	2831613
A0A8S5RAH6_unrelaxed_rank_001_alphafold2_ptm_model_1_seed_000.pdb	2828249
A0A0H4Y0X0_unrelaxed_rank_001_alphafold2_ptm_model_3_seed_000.pdb	1680908
A0A516KZ16_unrelaxed_rank_001_alphafold2_ptm_model_3_seed_000.pdb	2591644
A0A5B8P1U2_unrelaxed_rank_001_alphafold2_ptm_model_2_seed_000.pdb	10493
A0A2H4CK17_unrelaxed_rank_001_alphafold2_ptm_model_2_seed_000.pdb	1715779
A0A8S5Q8S8_unrelaxed_rank_001_alphafold2_ptm_model_3_seed_000.pdb	2825579
A0A7R5WU83_unrelaxed_rank_001_alphafold2_ptm_model_3_seed_000.pdb	109981
A0A345BRG0_unrelaxed_rank_001_alphafold2_ptm_model_1_seed_000.pdb	2170413
A0A8S0I9A7_unrelaxed_rank_001_alphafold2_ptm_model_1_seed_000.pdb	2170413
A0A823A832_unrelaxed_rank_001_alphafold2_ptm_model_2_seed_000.pdb	2770615
A0A7G9U864_unrelaxed_rank_001_alphafold2_ptm_model_3_seed_000.pdb	1638618
A0A481YP05_unrelaxed_rank_001_alphafold2_ptm_model_3_seed_000.pdb	2506601
A0A1V0SKS3_unrelaxed_rank_001_alphafold2_ptm_model_1_seed_000.pdb	1977640
A0A0D3R1M4_unrelaxed_rank_001_alphafold2_ptm_model_2_seed_000.pdb	490110
A0A8S5PY46_unrelaxed_rank_001_alphafold2_ptm_model_3_seed_000.pdb	2825048
A0A481ZHG3_unrelaxed_rank_001_alphafold2_ptm_model_1_seed_000.pdb	2506599
A0A8S5SZU2_unrelaxed_rank_001_alphafold2_ptm_model_2_seed_000.pdb	2827871
A0A6J5LIQ4_unrelaxed_rank_001_alphafold2_ptm_model_1_seed_000.pdb	2100421
A0A6J5Q6B2_unrelaxed_rank_001_alphafold2_ptm_model_3_seed_000.pdb	2100421
A0A6J7XES1_unrelaxed_rank_001_alphafold2_ptm_model_2_seed_000.pdb	2100421
A0A2H4PH14_unrelaxed_rank_001_alphafold2_ptm_model_3_seed_000.pdb	2053603
A0A6B9JC36_unrelaxed_rank_001_alphafold2_ptm_model_2_seed_000.pdb	2686437
A0A7S5SK31_unrelaxed_rank_001_alphafold2_ptm_model_2_seed_000.pdb	2814919
A0A6B9J893_unrelaxed_rank_001_alphafold2_ptm_model_2_seed_000.pdb	2686090
A0A1S6L1Q2_unrelaxed_rank_001_alphafold2_ptm_model_1_seed_000.pdb	1958921
A0A7S5UTD4_unrelaxed_rank_001_alphafold2_ptm_model_3_seed_000.pdb	2509787
A0A4Y6EAE5_unrelaxed_rank_001_alphafold2_ptm_model_2_seed_000.pdb	2590895
A0A6M2ZIF5_unrelaxed_rank_001_alphafold2_ptm_model_1_seed_000.pdb	2588487
A0A3S9U7J1_unrelaxed_rank_001_alphafold2_ptm_model_3_seed_000.pdb	2499074
A0A2I6PI59_unrelaxed_rank_001_alphafold2_ptm_model_3_seed_000.pdb	2059855
Q6J7Z2_unrelaxed_rank_001_alphafold2_ptm_model_3_seed_000.pdb	279303
A0A7D3V2N6_unrelaxed_rank_001_alphafold2_ptm_model_2_seed_000.pdb	2736257
A0A0B5HAR7_unrelaxed_rank_001_alphafold2_ptm_model_3_seed_000.pdb	1589298
A0A6J7WH50_unrelaxed_rank_001_alphafold2_ptm_model_1_seed_000.pdb	2100421
A0A6J5N0K3_unrelaxed_rank_001_alphafold2_ptm_model_3_seed_000.pdb	2100421
A0A6J7WF94_unrelaxed_rank_001_alphafold2_ptm_model_1_seed_000.pdb	2100421
A0A6J5MN11_unrelaxed_rank_001_alphafold2_ptm_model_1_seed_000.pdb	2100421
E1AC23_unrelaxed_rank_001_alphafold2_ptm_model_1_seed_000.pdb	877240
G1JTZ3_unrelaxed_rank_001_alphafold2_ptm_model_2_seed_000.pdb	1071506
A0A023NHQ1_unrelaxed_rank_001_alphafold2_ptm_model_1_seed_000.pdb	1472912
L7TKE1_unrelaxed_rank_001_alphafold2_ptm_model_2_seed_000.pdb	1220601
A0A385E9G3_unrelaxed_rank_001_alphafold2_ptm_model_3_seed_000.pdb	2283269
A0A7G9A4G4_unrelaxed_rank_001_alphafold2_ptm_model_3_seed_000.pdb	38018
A0A288TYA0_unrelaxed_rank_001_alphafold2_ptm_model_2_seed_000.pdb	1926594
A0A2U8UK63_unrelaxed_rank_001_alphafold2_ptm_model_3_seed_000.pdb	2182361
A0A8S5VBA0_unrelaxed_rank_001_alphafold2_ptm_model_3_seed_000.pdb	2825300
M1I032_unrelaxed_rank_001_alphafold2_ptm_model_2_seed_000.pdb	1278276
A0A811BM31_unrelaxed_rank_001_alphafold2_ptm_model_1_seed_000.pdb	2823154
A0A5Q2WAX7_unrelaxed_rank_001_alphafold2_ptm_model_3_seed_000.pdb	2656723
S4W4P6_unrelaxed_rank_001_alphafold2_ptm_model_1_seed_000.pdb	1349410
A0A8S5R6M2_unrelaxed_rank_001_alphafold2_ptm_model_1_seed_000.pdb	2826794
A0A8S5ULS4_unrelaxed_rank_001_alphafold2_ptm_model_1_seed_000.pdb	2825053
A0A2P1GMX7_unrelaxed_rank_001_alphafold2_ptm_model_3_seed_000.pdb	2116440
A0A516MKT8_unrelaxed_rank_001_alphafold2_ptm_model_2_seed_000.pdb	2591644
A0A516MLY8_unrelaxed_rank_001_alphafold2_ptm_model_1_seed_000.pdb	2591644
A0A8S5TYZ2_unrelaxed_rank_001_alphafold2_ptm_model_3_seed_000.pdb	2825662
A0A7G5AXF1_unrelaxed_rank_001_alphafold2_ptm_model_1_seed_000.pdb	10280
A0A4D5XER1_unrelaxed_rank_001_alphafold2_ptm_model_2_seed_000.pdb	2506609
Q89418_unrelaxed_rank_001_alphafold2_ptm_model_3_seed_000.pdb	10506
A0A345BRJ3_unrelaxed_rank_001_alphafold2_ptm_model_1_seed_000.pdb	2170413
A0A8D9PHA8_unrelaxed_rank_001_alphafold2_ptm_model_1_seed_000.pdb	2817570
A0A8S0I5P2_unrelaxed_rank_001_alphafold2_ptm_model_2_seed_000.pdb	2202564
A0A384ZVA4_unrelaxed_rank_001_alphafold2_ptm_model_1_seed_000.pdb	2282206
A0A8S5QR75_unrelaxed_rank_001_alphafold2_ptm_model_3_seed_000.pdb	2826783
A0A291AUE0_unrelaxed_rank_001_alphafold2_ptm_model_3_seed_000.pdb	1349409
A0A8S5R8B8_unrelaxed_rank_001_alphafold2_ptm_model_1_seed_000.pdb	2826793
A0A8S5PI52_unrelaxed_rank_001_alphafold2_ptm_model_2_seed_000.pdb	2825701
A0A0G2UAT7_unrelaxed_rank_001_alphafold2_ptm_model_2_seed_000.pdb	10359
A0A8S5T6U7_unrelaxed_rank_001_alphafold2_ptm_model_3_seed_000.pdb	2827973
A0A6J5SE49_unrelaxed_rank_001_alphafold2_ptm_model_2_seed_000.pdb	2100421
A0A6J5QDA7_unrelaxed_rank_001_alphafold2_ptm_model_1_seed_000.pdb	2100421
A0A7T1NXL8_unrelaxed_rank_001_alphafold2_ptm_model_3_seed_000.pdb	2794947
H6U5P9_unrelaxed_rank_001_alphafold2_ptm_model_3_seed_000.pdb	1131256
A0A0K0N663_unrelaxed_rank_001_alphafold2_ptm_model_3_seed_000.pdb	1636547
A0A8F2DCM4_unrelaxed_rank_001_alphafold2_ptm_model_1_seed_000.pdb	2759212
A0A6M3YKY1_unrelaxed_rank_001_alphafold2_ptm_model_1_seed_000.pdb	2729574
A0A1W5PTY2_unrelaxed_rank_001_alphafold2_ptm_model_3_seed_000.pdb	1913046
A0A2L0V058_unrelaxed_rank_001_alphafold2_ptm_model_2_seed_000.pdb	2024264
A0A7S5RA26_unrelaxed_rank_001_alphafold2_ptm_model_2_seed_000.pdb	2509571
A0A9E8M4X1_unrelaxed_rank_001_alphafold2_ptm_model_3_seed_000.pdb	2998888
A0A411BGM4_unrelaxed_rank_001_alphafold2_ptm_model_3_seed_000.pdb	2419744
A0A8F2IWH3_unrelaxed_rank_001_alphafold2_ptm_model_3_seed_000.pdb	2848882
A0A2H4PAS4_unrelaxed_rank_001_alphafold2_ptm_model_1_seed_000.pdb	2047766
V5US60_unrelaxed_rank_001_alphafold2_ptm_model_2_seed_000.pdb	1416012
N0DQT9_unrelaxed_rank_001_alphafold2_ptm_model_3_seed_000.pdb	1325372
A0A1X9SGG7_unrelaxed_rank_001_alphafold2_ptm_model_3_seed_000.pdb	1983461
A0A088C4T5_unrelaxed_rank_001_alphafold2_ptm_model_1_seed_000.pdb	1458858
A0A7D3UK98_unrelaxed_rank_001_alphafold2_ptm_model_1_seed_000.pdb	2739752
E0YQQ5_unrelaxed_rank_001_alphafold2_ptm_model_3_seed_000.pdb	2919554
A0A385EAX1_unrelaxed_rank_001_alphafold2_ptm_model_2_seed_000.pdb	2283271
A0A6J5NF68_unrelaxed_rank_001_alphafold2_ptm_model_2_seed_000.pdb	2100421
A0A6J5RYG9_unrelaxed_rank_001_alphafold2_ptm_model_2_seed_000.pdb	2100421
A0A6J5RX56_unrelaxed_rank_001_alphafold2_ptm_model_3_seed_000.pdb	2100421
A0A6J5N306_unrelaxed_rank_001_alphafold2_ptm_model_2_seed_000.pdb	2100421
A0A140G619_unrelaxed_rank_001_alphafold2_ptm_model_1_seed_000.pdb	1784948
A0A1B0XTI2_unrelaxed_rank_001_alphafold2_ptm_model_3_seed_000.pdb	1838151
A0A060BRQ4_unrelaxed_rank_001_alphafold2_ptm_model_3_seed_000.pdb	2784187
A0A292GC64_unrelaxed_rank_001_alphafold2_ptm_model_1_seed_000.pdb	2042251
A0A2I7SAG5_unrelaxed_rank_001_alphafold2_ptm_model_1_seed_000.pdb	1881285
E5EYY3_unrelaxed_rank_001_alphafold2_ptm_model_2_seed_000.pdb	762660
A0A6G5Y8N0_unrelaxed_rank_001_alphafold2_ptm_model_1_seed_000.pdb	38018
A0A649VIN3_unrelaxed_rank_001_alphafold2_ptm_model_2_seed_000.pdb	2656538
A0A1C9IHT1_unrelaxed_rank_001_alphafold2_ptm_model_1_seed_000.pdb	1813771
A0A8F6YI34_unrelaxed_rank_001_alphafold2_ptm_model_3_seed_000.pdb	2859895
A0A481YVM1_unrelaxed_rank_001_alphafold2_ptm_model_2_seed_000.pdb	2506605
A0A3G9EDN8_unrelaxed_rank_001_alphafold2_ptm_model_1_seed_000.pdb	1574421
A0A0F7LBG8_unrelaxed_rank_001_alphafold2_ptm_model_3_seed_000.pdb	186617
A0A0F7L7W1_unrelaxed_rank_001_alphafold2_ptm_model_2_seed_000.pdb	186617
A0A8S5M0L9_unrelaxed_rank_001_alphafold2_ptm_model_1_seed_000.pdb	2826473
A0A650AP86_unrelaxed_rank_001_alphafold2_ptm_model_1_seed_000.pdb	53954
A0A516M6A9_unrelaxed_rank_001_alphafold2_ptm_model_1_seed_000.pdb	2591644
A0A516M2P3_unrelaxed_rank_001_alphafold2_ptm_model_1_seed_000.pdb	2591644
A0A8S5MTD6_unrelaxed_rank_001_alphafold2_ptm_model_1_seed_000.pdb	2826434
A0A2H4UTX8_unrelaxed_rank_001_alphafold2_ptm_model_1_seed_000.pdb	2024608
A0A0Y0LSY3_unrelaxed_rank_001_alphafold2_ptm_model_1_seed_000.pdb	379529
A0A6B7KIB1_unrelaxed_rank_001_alphafold2_ptm_model_1_seed_000.pdb	2605774
A0A8S5MVK5_unrelaxed_rank_001_alphafold2_ptm_model_3_seed_000.pdb	2826482
A0A2I6SC07_unrelaxed_rank_001_alphafold2_ptm_model_1_seed_000.pdb	342409
A0A345MZJ6_unrelaxed_rank_001_alphafold2_ptm_model_3_seed_000.pdb	2202564
A0A8S5UTH5_unrelaxed_rank_001_alphafold2_ptm_model_2_seed_000.pdb	2825125
A0A6M9Z0B5_unrelaxed_rank_001_alphafold2_ptm_model_3_seed_000.pdb	2736288
A0A6J5SM90_unrelaxed_rank_001_alphafold2_ptm_model_2_seed_000.pdb	2100421
A0A6J5P981_unrelaxed_rank_001_alphafold2_ptm_model_2_seed_000.pdb	2100421
A0A2C9CYK1_unrelaxed_rank_001_alphafold2_ptm_model_1_seed_000.pdb	2052742
Q5GQS7_unrelaxed_rank_001_alphafold2_ptm_model_3_seed_000.pdb	238854
A0A7T1KSA7_unrelaxed_rank_001_alphafold2_ptm_model_3_seed_000.pdb	2794947
A0A4D6AQM2_unrelaxed_rank_001_alphafold2_ptm_model_2_seed_000.pdb	2547993
I1TR05_unrelaxed_rank_001_alphafold2_ptm_model_3_seed_000.pdb	1161927
A0A0A0YSG6_unrelaxed_rank_001_alphafold2_ptm_model_2_seed_000.pdb	1566990
A0A411CU42_unrelaxed_rank_001_alphafold2_ptm_model_3_seed_000.pdb	2510506
A0A0A0RUY8_unrelaxed_rank_001_alphafold2_ptm_model_1_seed_000.pdb	1540091
A0A7G9V0H1_unrelaxed_rank_001_alphafold2_ptm_model_3_seed_000.pdb	2759200
A0A8A6C755_unrelaxed_rank_001_alphafold2_ptm_model_3_seed_000.pdb	2820398
A0A4D6DZW9_unrelaxed_rank_001_alphafold2_ptm_model_3_seed_000.pdb	2562187
A0A0D3MWC7_unrelaxed_rank_001_alphafold2_ptm_model_3_seed_000.pdb	1572704
A0A7D3UXD8_unrelaxed_rank_001_alphafold2_ptm_model_1_seed_000.pdb	2736257
A0A6J5MTW1_unrelaxed_rank_001_alphafold2_ptm_model_3_seed_000.pdb	2100421
A0A6J5MHC9_unrelaxed_rank_001_alphafold2_ptm_model_3_seed_000.pdb	2100421
A0A6J4EI79_unrelaxed_rank_001_alphafold2_ptm_model_1_seed_000.pdb	2743402
A0A6J5PNS9_unrelaxed_rank_001_alphafold2_ptm_model_3_seed_000.pdb	2100421
A0A6J7XR30_unrelaxed_rank_001_alphafold2_ptm_model_2_seed_000.pdb	2100421
A0A6J5KXP9_unrelaxed_rank_001_alphafold2_ptm_model_1_seed_000.pdb	2100421
A0A6J5NHT1_unrelaxed_rank_001_alphafold2_ptm_model_3_seed_000.pdb	2100421
A0A4Y6EWI1_unrelaxed_rank_001_alphafold2_ptm_model_3_seed_000.pdb	2588512
R4JMY2_unrelaxed_rank_001_alphafold2_ptm_model_1_seed_000.pdb	1327035
A0A088F891_unrelaxed_rank_001_alphafold2_ptm_model_3_seed_000.pdb	1536592
A0A0A0RS24_unrelaxed_rank_001_alphafold2_ptm_model_1_seed_000.pdb	1540090
A0A6G5YAK2_unrelaxed_rank_001_alphafold2_ptm_model_1_seed_000.pdb	38018
A0A385E774_unrelaxed_rank_001_alphafold2_ptm_model_3_seed_000.pdb	2301664
A0A143FL64_unrelaxed_rank_001_alphafold2_ptm_model_1_seed_000.pdb	1805948
A0A7S5RFX5_unrelaxed_rank_001_alphafold2_ptm_model_2_seed_000.pdb	2509736
K4I389_unrelaxed_rank_001_alphafold2_ptm_model_3_seed_000.pdb	1229760
A0A8S5VB91_unrelaxed_rank_001_alphafold2_ptm_model_1_seed_000.pdb	2825300
A7RB69_unrelaxed_rank_001_alphafold2_ptm_model_2_seed_000.pdb	380598
A0A8S5NPS7_unrelaxed_rank_001_alphafold2_ptm_model_3_seed_000.pdb	2826567
G4YDP0_unrelaxed_rank_001_alphafold2_ptm_model_1_seed_000.pdb	181215
G8IJD8_unrelaxed_rank_001_alphafold2_ptm_model_2_seed_000.pdb	12475
A0A2H4UZT3_unrelaxed_rank_001_alphafold2_ptm_model_1_seed_000.pdb	1046267
A0A193GSK6_unrelaxed_rank_001_alphafold2_ptm_model_1_seed_000.pdb	10298
A0A481YTZ0_unrelaxed_rank_001_alphafold2_ptm_model_2_seed_000.pdb	2506603
A0A516L1H7_unrelaxed_rank_001_alphafold2_ptm_model_2_seed_000.pdb	2591644
A0A516LU74_unrelaxed_rank_001_alphafold2_ptm_model_1_seed_000.pdb	2591644
K4NVF8_unrelaxed_rank_001_alphafold2_ptm_model_3_seed_000.pdb	1246651
A0A2I6UHG4_unrelaxed_rank_001_alphafold2_ptm_model_2_seed_000.pdb	2041860
A0A8S5MQN0_unrelaxed_rank_001_alphafold2_ptm_model_2_seed_000.pdb	2826557
F2Y339_unrelaxed_rank_001_alphafold2_ptm_model_2_seed_000.pdb	938083
Q52UP1_unrelaxed_rank_001_alphafold2_ptm_model_2_seed_000.pdb	317878
A0A1L6KW97_unrelaxed_rank_001_alphafold2_ptm_model_1_seed_000.pdb	1930304
A0A2I6SC11_unrelaxed_rank_001_alphafold2_ptm_model_2_seed_000.pdb	342409
K7PBE6_unrelaxed_rank_001_alphafold2_ptm_model_1_seed_000.pdb	317858
A0A8S5NBM9_unrelaxed_rank_001_alphafold2_ptm_model_1_seed_000.pdb	2826660
A0A7S7YG57_unrelaxed_rank_001_alphafold2_ptm_model_2_seed_000.pdb	2080449
V5V1X2_unrelaxed_rank_001_alphafold2_ptm_model_2_seed_000.pdb	1715293
A0A481YRE3_unrelaxed_rank_001_alphafold2_ptm_model_2_seed_000.pdb	2506601
F2Y2N8_unrelaxed_rank_001_alphafold2_ptm_model_2_seed_000.pdb	938082
A0A2P0VN96_unrelaxed_rank_001_alphafold2_ptm_model_1_seed_000.pdb	2060617
A0A385E443_unrelaxed_rank_001_alphafold2_ptm_model_2_seed_000.pdb	2055263
A0A3G2YTB1_unrelaxed_rank_001_alphafold2_ptm_model_1_seed_000.pdb	1954248
A0A6J5RUJ5_unrelaxed_rank_001_alphafold2_ptm_model_3_seed_000.pdb	2100421
K4IC63_unrelaxed_rank_001_alphafold2_ptm_model_1_seed_000.pdb	1229757
A0A385DPP9_unrelaxed_rank_001_alphafold2_ptm_model_2_seed_000.pdb	2301563
A0A7G8LF83_unrelaxed_rank_001_alphafold2_ptm_model_1_seed_000.pdb	2762419
A0A510E842_unrelaxed_rank_001_alphafold2_ptm_model_3_seed_000.pdb	278008
A0A7M1RX12_unrelaxed_rank_001_alphafold2_ptm_model_2_seed_000.pdb	2772069
A0A2Z4Q9K9_unrelaxed_rank_001_alphafold2_ptm_model_2_seed_000.pdb	2201444
A0A5B9MSF4_unrelaxed_rank_001_alphafold2_ptm_model_1_seed_000.pdb	2596657
A0A1B1IU70_unrelaxed_rank_001_alphafold2_ptm_model_2_seed_000.pdb	1868660
A0A7S5YDT5_unrelaxed_rank_001_alphafold2_ptm_model_1_seed_000.pdb	2736233
A0A345AP15_unrelaxed_rank_001_alphafold2_ptm_model_1_seed_000.pdb	2234036
K4I0G1_unrelaxed_rank_001_alphafold2_ptm_model_3_seed_000.pdb	1225795
A7XXK9_unrelaxed_rank_001_alphafold2_ptm_model_1_seed_000.pdb	466052
A0A7R7G2P6_unrelaxed_rank_001_alphafold2_ptm_model_3_seed_000.pdb	2795294
A0A482IHA2_unrelaxed_rank_001_alphafold2_ptm_model_3_seed_000.pdb	2545437
B1GS67_unrelaxed_rank_001_alphafold2_ptm_model_3_seed_000.pdb	424716
A0A6J5M7A1_unrelaxed_rank_001_alphafold2_ptm_model_1_seed_000.pdb	2100421
A0A6J5LV98_unrelaxed_rank_001_alphafold2_ptm_model_3_seed_000.pdb	2100421
A0A6J5RLN7_unrelaxed_rank_001_alphafold2_ptm_model_3_seed_000.pdb	2100421
A0A0K0N7J0_unrelaxed_rank_001_alphafold2_ptm_model_3_seed_000.pdb	1647283
A0A2I7R1L8_unrelaxed_rank_001_alphafold2_ptm_model_2_seed_000.pdb	2070725
A0A649VKE6_unrelaxed_rank_001_alphafold2_ptm_model_1_seed_000.pdb	2656538
A0A6M6DJP1_unrelaxed_rank_001_alphafold2_ptm_model_3_seed_000.pdb	1477405
F8TC95_unrelaxed_rank_001_alphafold2_ptm_model_3_seed_000.pdb	35250
A7RBF3_unrelaxed_rank_001_alphafold2_ptm_model_3_seed_000.pdb	380598
A0A6G8MXC9_unrelaxed_rank_001_alphafold2_ptm_model_3_seed_000.pdb	2716914
A0A8S5LRD4_unrelaxed_rank_001_alphafold2_ptm_model_1_seed_000.pdb	2827612
A0A811BSD5_unrelaxed_rank_001_alphafold2_ptm_model_2_seed_000.pdb	2823154
A0A0F7LAG5_unrelaxed_rank_001_alphafold2_ptm_model_2_seed_000.pdb	186617
A0A0F7L7N9_unrelaxed_rank_001_alphafold2_ptm_model_1_seed_000.pdb	186617
A0A8S5UMJ1_unrelaxed_rank_001_alphafold2_ptm_model_3_seed_000.pdb	2825053
A7K7W7_unrelaxed_rank_001_alphafold2_ptm_model_1_seed_000.pdb	322019
A0A345N2R9_unrelaxed_rank_001_alphafold2_ptm_model_1_seed_000.pdb	2202644
A0A345MNY9_unrelaxed_rank_001_alphafold2_ptm_model_1_seed_000.pdb	2202644
A0A8S5PWK6_unrelaxed_rank_001_alphafold2_ptm_model_2_seed_000.pdb	2825649
A0A8S5VC42_unrelaxed_rank_001_alphafold2_ptm_model_1_seed_000.pdb	2825444
A0A516LHC2_unrelaxed_rank_001_alphafold2_ptm_model_3_seed_000.pdb	2591644
A0A8S5NDJ9_unrelaxed_rank_001_alphafold2_ptm_model_1_seed_000.pdb	2826625
A0A4P8W7L2_unrelaxed_rank_001_alphafold2_ptm_model_3_seed_000.pdb	2584792
Q84422_unrelaxed_rank_001_alphafold2_ptm_model_1_seed_000.pdb	10506
A0A2D3I5V9_unrelaxed_rank_001_alphafold2_ptm_model_1_seed_000.pdb	342409
A0A8S5M0X6_unrelaxed_rank_001_alphafold2_ptm_model_1_seed_000.pdb	2826664
A0A3T1CXH3_unrelaxed_rank_001_alphafold2_ptm_model_3_seed_000.pdb	2080449
A0A8S0HXZ8_unrelaxed_rank_001_alphafold2_ptm_model_3_seed_000.pdb	2202564
A0A077D4B9_unrelaxed_rank_001_alphafold2_ptm_model_1_seed_000.pdb	1489736
A0A8S5PHA5_unrelaxed_rank_001_alphafold2_ptm_model_1_seed_000.pdb	2825284
A0A8S5SEV0_unrelaxed_rank_001_alphafold2_ptm_model_1_seed_000.pdb	2827832
Q3S7Y2_unrelaxed_rank_001_alphafold2_ptm_model_1_seed_000.pdb	11676
A0A088C556_unrelaxed_rank_001_alphafold2_ptm_model_3_seed_000.pdb	11642
P32224_unrelaxed_rank_001_alphafold2_ptm_model_3_seed_000.pdb	10277
A0A6J5MM67_unrelaxed_rank_001_alphafold2_ptm_model_2_seed_000.pdb	2100421
A0A6J5N0P4_unrelaxed_rank_001_alphafold2_ptm_model_1_seed_000.pdb	2100421
A0A6J5LRF8_unrelaxed_rank_001_alphafold2_ptm_model_1_seed_000.pdb	2100421
A0A8D4GNR4_unrelaxed_rank_001_alphafold2_ptm_model_3_seed_000.pdb	2070027
A0A0U4JLQ5_unrelaxed_rank_001_alphafold2_ptm_model_2_seed_000.pdb	1772302
A0A8D9C923_unrelaxed_rank_001_alphafold2_ptm_model_3_seed_000.pdb	707152
A0A2D3FAL9_unrelaxed_rank_001_alphafold2_ptm_model_2_seed_000.pdb	2684227
M4QP29_unrelaxed_rank_001_alphafold2_ptm_model_1_seed_000.pdb	754044
A0A385UG55_unrelaxed_rank_001_alphafold2_ptm_model_2_seed_000.pdb	2301615
Q7Y2U9_unrelaxed_rank_001_alphafold2_ptm_model_2_seed_000.pdb	194949
H6WYN1_unrelaxed_rank_001_alphafold2_ptm_model_1_seed_000.pdb	1150990
A0A4Y5FEB5_unrelaxed_rank_001_alphafold2_ptm_model_1_seed_000.pdb	2510942
A0A1B2ANX8_unrelaxed_rank_001_alphafold2_ptm_model_1_seed_000.pdb	1874539
A0A2I7RPT7_unrelaxed_rank_001_alphafold2_ptm_model_3_seed_000.pdb	1881406
A0A223LCX8_unrelaxed_rank_001_alphafold2_ptm_model_1_seed_000.pdb	10683
U5PXU1_unrelaxed_rank_001_alphafold2_ptm_model_1_seed_000.pdb	1406785
A0A6J5SK82_unrelaxed_rank_001_alphafold2_ptm_model_3_seed_000.pdb	2100421
A0A6J5N9K4_unrelaxed_rank_001_alphafold2_ptm_model_3_seed_000.pdb	2100421
A0A6J5LEG3_unrelaxed_rank_001_alphafold2_ptm_model_1_seed_000.pdb	2100421
A0A6J5LRZ2_unrelaxed_rank_001_alphafold2_ptm_model_1_seed_000.pdb	2100421
A0A6J7X527_unrelaxed_rank_001_alphafold2_ptm_model_3_seed_000.pdb	2100421
A0A6J5LX05_unrelaxed_rank_001_alphafold2_ptm_model_2_seed_000.pdb	2100421
A0A6J5KRJ1_unrelaxed_rank_001_alphafold2_ptm_model_3_seed_000.pdb	2100421
A0A6J5QYU7_unrelaxed_rank_001_alphafold2_ptm_model_1_seed_000.pdb	2100421
A0A6J7X2Q5_unrelaxed_rank_001_alphafold2_ptm_model_3_seed_000.pdb	2100421
A0A096XUZ9_unrelaxed_rank_001_alphafold2_ptm_model_1_seed_000.pdb	1498011
A0A6M3TC41_unrelaxed_rank_001_alphafold2_ptm_model_1_seed_000.pdb	2686313
D6PF89_unrelaxed_rank_001_alphafold2_ptm_model_2_seed_000.pdb	743555
A0A2I7SA58_unrelaxed_rank_001_alphafold2_ptm_model_3_seed_000.pdb	1881285
A0A345MYW7_unrelaxed_rank_001_alphafold2_ptm_model_1_seed_000.pdb	38018
A0A5P8PLH7_unrelaxed_rank_001_alphafold2_ptm_model_3_seed_000.pdb	2601679
A0A385E064_unrelaxed_rank_001_alphafold2_ptm_model_1_seed_000.pdb	2301697
A0A6H0QT85_unrelaxed_rank_001_alphafold2_ptm_model_1_seed_000.pdb	2588095
A0A1S7DLK3_unrelaxed_rank_001_alphafold2_ptm_model_3_seed_000.pdb	10281
A0A8D9UJ18_unrelaxed_rank_001_alphafold2_ptm_model_3_seed_000.pdb	2793722
A0A6B9PPC0_unrelaxed_rank_001_alphafold2_ptm_model_1_seed_000.pdb	1491393
A7RBK8_unrelaxed_rank_001_alphafold2_ptm_model_1_seed_000.pdb	380598
A0A1Z1NE84_unrelaxed_rank_001_alphafold2_ptm_model_2_seed_000.pdb	2022783
A0A8S5R7N5_unrelaxed_rank_001_alphafold2_ptm_model_2_seed_000.pdb	2826814
A0A8S5PYG8_unrelaxed_rank_001_alphafold2_ptm_model_2_seed_000.pdb	2825151
A0A3T0IIP2_unrelaxed_rank_001_alphafold2_ptm_model_3_seed_000.pdb	2500581
A0A8F6UAG9_unrelaxed_rank_001_alphafold2_ptm_model_3_seed_000.pdb	2859891
A7K9C6_unrelaxed_rank_001_alphafold2_ptm_model_1_seed_000.pdb	322019
A0A345MY23_unrelaxed_rank_001_alphafold2_ptm_model_1_seed_000.pdb	2202644
A0A5J6VJS2_unrelaxed_rank_001_alphafold2_ptm_model_2_seed_000.pdb	1737588
A0A516MFV5_unrelaxed_rank_001_alphafold2_ptm_model_1_seed_000.pdb	2591644
A0A516LKS5_unrelaxed_rank_001_alphafold2_ptm_model_3_seed_000.pdb	2591644
A0A1P8DJK7_unrelaxed_rank_001_alphafold2_ptm_model_2_seed_000.pdb	1924549
A0A516M8D7_unrelaxed_rank_001_alphafold2_ptm_model_1_seed_000.pdb	2591644
A0A8S5PN63_unrelaxed_rank_001_alphafold2_ptm_model_3_seed_000.pdb	2825078
A0A481ZEV9_unrelaxed_rank_001_alphafold2_ptm_model_1_seed_000.pdb	2506596
A0A8S5SRH1_unrelaxed_rank_001_alphafold2_ptm_model_3_seed_000.pdb	2827725
A0A7G8Z833_unrelaxed_rank_001_alphafold2_ptm_model_3_seed_000.pdb	2759496
A0A8F8PK18_unrelaxed_rank_001_alphafold2_ptm_model_1_seed_000.pdb	2831644
A0A5B8HWF5_unrelaxed_rank_001_alphafold2_ptm_model_3_seed_000.pdb	2596887
A0A3T1CXC2_unrelaxed_rank_001_alphafold2_ptm_model_3_seed_000.pdb	2080449
A0A6C0RUN4_unrelaxed_rank_001_alphafold2_ptm_model_1_seed_000.pdb	2708592
A0A345MLB4_unrelaxed_rank_001_alphafold2_ptm_model_1_seed_000.pdb	2675441
A0A4D6BGU8_unrelaxed_rank_001_alphafold2_ptm_model_3_seed_000.pdb	2562602
A0A345N6P7_unrelaxed_rank_001_alphafold2_ptm_model_1_seed_000.pdb	2202954
A0A4P8W6L7_unrelaxed_rank_001_alphafold2_ptm_model_3_seed_000.pdb	2583150
A0A2Z6C6Y2_unrelaxed_rank_001_alphafold2_ptm_model_2_seed_000.pdb	1920700
A0A5B8XA65_unrelaxed_rank_001_alphafold2_ptm_model_1_seed_000.pdb	10497
A0A8S5V1H9_unrelaxed_rank_001_alphafold2_ptm_model_1_seed_000.pdb	2825079
Q04776_unrelaxed_rank_001_alphafold2_ptm_model_1_seed_000.pdb	12392
A0A6J5PKG7_unrelaxed_rank_001_alphafold2_ptm_model_1_seed_000.pdb	2100421
A0A6J5P3S8_unrelaxed_rank_001_alphafold2_ptm_model_1_seed_000.pdb	2100421
C4MYW2_unrelaxed_rank_001_alphafold2_ptm_model_1_seed_000.pdb	576789
A0A3G3BXK8_unrelaxed_rank_001_alphafold2_ptm_model_1_seed_000.pdb	2419625
A0A7T3N4Q8_unrelaxed_rank_001_alphafold2_ptm_model_2_seed_000.pdb	2794367
A0A9E7Q5Y9_unrelaxed_rank_001_alphafold2_ptm_model_3_seed_000.pdb	2927258
A0A0S0NA24_unrelaxed_rank_001_alphafold2_ptm_model_3_seed_000.pdb	1175659
A0A059VH98_unrelaxed_rank_001_alphafold2_ptm_model_1_seed_000.pdb	1486473
A0A6G6XV79_unrelaxed_rank_001_alphafold2_ptm_model_3_seed_000.pdb	2713145
A0A223AIY2_unrelaxed_rank_001_alphafold2_ptm_model_3_seed_000.pdb	2010329
A0A0A7RVN3_unrelaxed_rank_001_alphafold2_ptm_model_2_seed_000.pdb	1567475
A0A0G3EVY2_unrelaxed_rank_001_alphafold2_ptm_model_1_seed_000.pdb	1610509
A0A5J6D7Q3_unrelaxed_rank_001_alphafold2_ptm_model_2_seed_000.pdb	2601691
A0A6J5NIU2_unrelaxed_rank_001_alphafold2_ptm_model_1_seed_000.pdb	2100421
A0A6J5R961_unrelaxed_rank_001_alphafold2_ptm_model_1_seed_000.pdb	2100421
A0A6J5M950_unrelaxed_rank_001_alphafold2_ptm_model_1_seed_000.pdb	2100421
A0A6J5LHW2_unrelaxed_rank_001_alphafold2_ptm_model_1_seed_000.pdb	2100421
A0A6J5L8N2_unrelaxed_rank_001_alphafold2_ptm_model_1_seed_000.pdb	2100421
A0A5B9NDX3_unrelaxed_rank_001_alphafold2_ptm_model_3_seed_000.pdb	2588517
A0A7M1ID96_unrelaxed_rank_001_alphafold2_ptm_model_2_seed_000.pdb	2776769
A0A0K2FIF2_unrelaxed_rank_001_alphafold2_ptm_model_2_seed_000.pdb	1701257
I6P8H9_unrelaxed_rank_001_alphafold2_ptm_model_1_seed_000.pdb	1161906
A0A0P0I800_unrelaxed_rank_001_alphafold2_ptm_model_3_seed_000.pdb	1701806
B2ZYG0_unrelaxed_rank_001_alphafold2_ptm_model_1_seed_000.pdb	1980924
A0A6B9LI40_unrelaxed_rank_001_alphafold2_ptm_model_1_seed_000.pdb	2686235
F1B2T1_unrelaxed_rank_001_alphafold2_ptm_model_3_seed_000.pdb	981330
Q19B70_unrelaxed_rank_001_alphafold2_ptm_model_1_seed_000.pdb	10390
G9VYW4_unrelaxed_rank_001_alphafold2_ptm_model_3_seed_000.pdb	188763
A0A6G9W2S1_unrelaxed_rank_001_alphafold2_ptm_model_3_seed_000.pdb	2720917
A0A345MUZ7_unrelaxed_rank_001_alphafold2_ptm_model_3_seed_000.pdb	2202563
A0A1X6WF53_unrelaxed_rank_001_alphafold2_ptm_model_3_seed_000.pdb	1932881
A0A8S5UP86_unrelaxed_rank_001_alphafold2_ptm_model_3_seed_000.pdb	2825234
A0A1V0SFW1_unrelaxed_rank_001_alphafold2_ptm_model_2_seed_000.pdb	1977638
A0A3G5A0S9_unrelaxed_rank_001_alphafold2_ptm_model_1_seed_000.pdb	2487768
A0A8S5VVM8_unrelaxed_rank_001_alphafold2_ptm_model_1_seed_000.pdb	2831613
A0A3G4ZU73_unrelaxed_rank_001_alphafold2_ptm_model_3_seed_000.pdb	2487765
A0A345MS77_unrelaxed_rank_001_alphafold2_ptm_model_1_seed_000.pdb	2202644
A0A516LHM7_unrelaxed_rank_001_alphafold2_ptm_model_1_seed_000.pdb	2591644
A0A516LKV4_unrelaxed_rank_001_alphafold2_ptm_model_1_seed_000.pdb	2591644
A0A8S5SD52_unrelaxed_rank_001_alphafold2_ptm_model_2_seed_000.pdb	2827722
A0A8S5SUD1_unrelaxed_rank_001_alphafold2_ptm_model_1_seed_000.pdb	2828007
A0A8S5LNT8_unrelaxed_rank_001_alphafold2_ptm_model_1_seed_000.pdb	2827613
A0A0M3ZER3_unrelaxed_rank_001_alphafold2_ptm_model_2_seed_000.pdb	336486
A7IXG4_unrelaxed_rank_001_alphafold2_ptm_model_3_seed_000.pdb	46021
A0A8S5USC9_unrelaxed_rank_001_alphafold2_ptm_model_1_seed_000.pdb	2825483
A0A8S0IAT0_unrelaxed_rank_001_alphafold2_ptm_model_3_seed_000.pdb	2170413
A7J6Y4_unrelaxed_rank_001_alphafold2_ptm_model_3_seed_000.pdb	399781
A0A6C0RUS1_unrelaxed_rank_001_alphafold2_ptm_model_1_seed_000.pdb	2708592
A0A8S5R004_unrelaxed_rank_001_alphafold2_ptm_model_2_seed_000.pdb	2826675
A0A8S5MJB9_unrelaxed_rank_001_alphafold2_ptm_model_2_seed_000.pdb	2826827
A0A8S5SDQ1_unrelaxed_rank_001_alphafold2_ptm_model_1_seed_000.pdb	2827697
A0A8S0WAS3_unrelaxed_rank_001_alphafold2_ptm_model_1_seed_000.pdb	10824
A0A8S5NJW0_unrelaxed_rank_001_alphafold2_ptm_model_2_seed_000.pdb	2826223
A0A481ZD32_unrelaxed_rank_001_alphafold2_ptm_model_3_seed_000.pdb	2506599
UPI001EACCB89_unrelaxed_rank_001_alphafold2_ptm_model_3_seed_000.pdb	2863194
A0A6J5PW28_unrelaxed_rank_001_alphafold2_ptm_model_3_seed_000.pdb	2100421
Q5GQP4_unrelaxed_rank_001_alphafold2_ptm_model_1_seed_000.pdb	238854
A0A9E8MAJ1_unrelaxed_rank_001_alphafold2_ptm_model_3_seed_000.pdb	2999102
A0A6H0XAR8_unrelaxed_rank_001_alphafold2_ptm_model_1_seed_000.pdb	2724308
A0A6S4PA63_unrelaxed_rank_001_alphafold2_ptm_model_3_seed_000.pdb	2740803
A0A2Z5HFX2_unrelaxed_rank_001_alphafold2_ptm_model_1_seed_000.pdb	2267248
A0A976YCJ0_unrelaxed_rank_001_alphafold2_ptm_model_3_seed_000.pdb	2927268
R9R266_unrelaxed_rank_001_alphafold2_ptm_model_2_seed_000.pdb	270182
A0A4D6E239_unrelaxed_rank_001_alphafold2_ptm_model_1_seed_000.pdb	2562192
A0A173H0S9_unrelaxed_rank_001_alphafold2_ptm_model_1_seed_000.pdb	1856120
A0A0E3F3X6_unrelaxed_rank_001_alphafold2_ptm_model_3_seed_000.pdb	2790336
A0A4Y1NTW9_unrelaxed_rank_001_alphafold2_ptm_model_1_seed_000.pdb	2283017
A0A649VW87_unrelaxed_rank_001_alphafold2_ptm_model_1_seed_000.pdb	2656523
A0A889IQJ3_unrelaxed_rank_001_alphafold2_ptm_model_3_seed_000.pdb	2805747
A0A2I7QM78_unrelaxed_rank_001_alphafold2_ptm_model_3_seed_000.pdb	1881292
D6PFZ5_unrelaxed_rank_001_alphafold2_ptm_model_1_seed_000.pdb	743580
A0A160DIB6_unrelaxed_rank_001_alphafold2_ptm_model_2_seed_000.pdb	1838061
A0A2I7RXF7_unrelaxed_rank_001_alphafold2_ptm_model_1_seed_000.pdb	1881443
A0A6J5KQL3_unrelaxed_rank_001_alphafold2_ptm_model_3_seed_000.pdb	2100421
A0A6J5LHJ9_unrelaxed_rank_001_alphafold2_ptm_model_1_seed_000.pdb	2100421
A0A6J5MA90_unrelaxed_rank_001_alphafold2_ptm_model_1_seed_000.pdb	2100421
A0A6J5QXW1_unrelaxed_rank_001_alphafold2_ptm_model_1_seed_000.pdb	2100421
A0A6J5MWX3_unrelaxed_rank_001_alphafold2_ptm_model_3_seed_000.pdb	2100421
A0A6J5M846_unrelaxed_rank_001_alphafold2_ptm_model_3_seed_000.pdb	2100421
A0A6J5P314_unrelaxed_rank_001_alphafold2_ptm_model_1_seed_000.pdb	2100421
A0A6J5KQ23_unrelaxed_rank_001_alphafold2_ptm_model_1_seed_000.pdb	2100421
A0A4Y5NVB2_unrelaxed_rank_001_alphafold2_ptm_model_3_seed_000.pdb	2575254
V5JXV9_unrelaxed_rank_001_alphafold2_ptm_model_1_seed_000.pdb	1327964
Q3T4T7_unrelaxed_rank_001_alphafold2_ptm_model_2_seed_000.pdb	318596
S5WBI9_unrelaxed_rank_001_alphafold2_ptm_model_1_seed_000.pdb	1335230
B2ZYG6_unrelaxed_rank_001_alphafold2_ptm_model_3_seed_000.pdb	1980924
A0A6G5YKE0_unrelaxed_rank_001_alphafold2_ptm_model_1_seed_000.pdb	38018
A0A0F7IKR5_unrelaxed_rank_001_alphafold2_ptm_model_2_seed_000.pdb	1647385
A0A5P8PRA7_unrelaxed_rank_001_alphafold2_ptm_model_1_seed_000.pdb	2654972
F8TBZ4_unrelaxed_rank_001_alphafold2_ptm_model_2_seed_000.pdb	35250
A0A8S5QS22_unrelaxed_rank_001_alphafold2_ptm_model_2_seed_000.pdb	2826275
A0A222NTY4_unrelaxed_rank_001_alphafold2_ptm_model_2_seed_000.pdb	575980
A0A8S5Q7W7_unrelaxed_rank_001_alphafold2_ptm_model_2_seed_000.pdb	2825632
A0A0F7LB99_unrelaxed_rank_001_alphafold2_ptm_model_2_seed_000.pdb	186617
A7K7Z3_unrelaxed_rank_001_alphafold2_ptm_model_3_seed_000.pdb	322019
A0A3G2YSQ3_unrelaxed_rank_001_alphafold2_ptm_model_1_seed_000.pdb	2202644
A0A345N2T4_unrelaxed_rank_001_alphafold2_ptm_model_3_seed_000.pdb	2202644
A0A516LKV8_unrelaxed_rank_001_alphafold2_ptm_model_3_seed_000.pdb	2591644
A0A516LZ79_unrelaxed_rank_001_alphafold2_ptm_model_2_seed_000.pdb	2591644
A0A516MA75_unrelaxed_rank_001_alphafold2_ptm_model_2_seed_000.pdb	2591644
A0A516MI45_unrelaxed_rank_001_alphafold2_ptm_model_3_seed_000.pdb	2591644
B6S2D0_unrelaxed_rank_001_alphafold2_ptm_model_3_seed_000.pdb	542343
M1I9S3_unrelaxed_rank_001_alphafold2_ptm_model_3_seed_000.pdb	1278265
A0A8S0HV22_unrelaxed_rank_001_alphafold2_ptm_model_2_seed_000.pdb	2821410
A0A8S0I7N9_unrelaxed_rank_001_alphafold2_ptm_model_1_seed_000.pdb	2170413
A0A8S0I6B2_unrelaxed_rank_001_alphafold2_ptm_model_2_seed_000.pdb	2170413
A0A345MZW2_unrelaxed_rank_001_alphafold2_ptm_model_3_seed_000.pdb	2170413
Q8VB30_unrelaxed_rank_001_alphafold2_ptm_model_2_seed_000.pdb	654913
T1YEG0_unrelaxed_rank_001_alphafold2_ptm_model_2_seed_000.pdb	1393222
A0A8S5SKF3_unrelaxed_rank_001_alphafold2_ptm_model_2_seed_000.pdb	2827818
A0A3G4ZM86_unrelaxed_rank_001_alphafold2_ptm_model_3_seed_000.pdb	2487775
A0A2I6J1M7_unrelaxed_rank_001_alphafold2_ptm_model_2_seed_000.pdb	10245
O72014_unrelaxed_rank_001_alphafold2_ptm_model_3_seed_000.pdb	11103
M1PGL6_unrelaxed_rank_001_alphafold2_ptm_model_3_seed_000.pdb	1247379
E2GI66_unrelaxed_rank_001_alphafold2_ptm_model_1_seed_000.pdb	858515
A0A8S5U6J6_unrelaxed_rank_001_alphafold2_ptm_model_3_seed_000.pdb	2825045
G8DGJ2_unrelaxed_rank_001_alphafold2_ptm_model_2_seed_000.pdb	754068
A0A8S5RKU6_unrelaxed_rank_001_alphafold2_ptm_model_1_seed_000.pdb	2825806
UPI001CE52117_unrelaxed_rank_001_alphafold2_ptm_model_1_seed_000.pdb	2866695
UPI0018AD4092_unrelaxed_rank_001_alphafold2_ptm_model_3_seed_000.pdb	2742107
A0A7T7ZCQ0_unrelaxed_rank_001_alphafold2_ptm_model_1_seed_000.pdb	2801833
A0A2D0YG47_unrelaxed_rank_001_alphafold2_ptm_model_2_seed_000.pdb	1983615
G9FHW1_unrelaxed_rank_001_alphafold2_ptm_model_1_seed_000.pdb	1109715
A0A1B1IVY2_unrelaxed_rank_001_alphafold2_ptm_model_3_seed_000.pdb	2740798
A0A6H0X3A6_unrelaxed_rank_001_alphafold2_ptm_model_1_seed_000.pdb	2723758
S5M7F4_unrelaxed_rank_001_alphafold2_ptm_model_1_seed_000.pdb	1357423
A0A2S1GN83_unrelaxed_rank_001_alphafold2_ptm_model_3_seed_000.pdb	2115967
A0A2Z5HJ66_unrelaxed_rank_001_alphafold2_ptm_model_3_seed_000.pdb	2267248
A0A127AWG7_unrelaxed_rank_001_alphafold2_ptm_model_1_seed_000.pdb	1792032
A0A1B1IRJ5_unrelaxed_rank_001_alphafold2_ptm_model_3_seed_000.pdb	1868671
A0A7T8C358_unrelaxed_rank_001_alphafold2_ptm_model_3_seed_000.pdb	2801833
M4QU21_unrelaxed_rank_001_alphafold2_ptm_model_2_seed_000.pdb	754058
I1TK12_unrelaxed_rank_001_alphafold2_ptm_model_1_seed_000.pdb	1147137
A0A2S1ZEM2_unrelaxed_rank_001_alphafold2_ptm_model_1_seed_000.pdb	1897515
A0A8F3EAZ5_unrelaxed_rank_001_alphafold2_ptm_model_2_seed_000.pdb	2836094
Q19XW9_unrelaxed_rank_001_alphafold2_ptm_model_1_seed_000.pdb	373415
U5PY68_unrelaxed_rank_001_alphafold2_ptm_model_1_seed_000.pdb	1406785
A0A6J5LBH2_unrelaxed_rank_001_alphafold2_ptm_model_3_seed_000.pdb	2100421
A0A6J5QUC6_unrelaxed_rank_001_alphafold2_ptm_model_2_seed_000.pdb	2100421
A0A6J7WTI7_unrelaxed_rank_001_alphafold2_ptm_model_1_seed_000.pdb	2100421
A0A6J5MY06_unrelaxed_rank_001_alphafold2_ptm_model_1_seed_000.pdb	2100421
A0A6J5S6C7_unrelaxed_rank_001_alphafold2_ptm_model_1_seed_000.pdb	2100421
A0A6J5N402_unrelaxed_rank_001_alphafold2_ptm_model_1_seed_000.pdb	2100421
A0A5Q2F4B5_unrelaxed_rank_001_alphafold2_ptm_model_3_seed_000.pdb	2653271
A0A076FMC1_unrelaxed_rank_001_alphafold2_ptm_model_2_seed_000.pdb	1474867
A0A7M1RVJ8_unrelaxed_rank_001_alphafold2_ptm_model_2_seed_000.pdb	2772063
A0A2Z3DUY1_unrelaxed_rank_001_alphafold2_ptm_model_2_seed_000.pdb	2070199
A0A6M3T3C8_unrelaxed_rank_001_alphafold2_ptm_model_2_seed_000.pdb	2725603
A0A4D6E2V9_unrelaxed_rank_001_alphafold2_ptm_model_3_seed_000.pdb	2562185
A0A160DE83_unrelaxed_rank_001_alphafold2_ptm_model_1_seed_000.pdb	1838071
B2ZYA1_unrelaxed_rank_001_alphafold2_ptm_model_3_seed_000.pdb	1980924
A0A4D5ZTN3_unrelaxed_rank_001_alphafold2_ptm_model_3_seed_000.pdb	2558796
H9C0T3_unrelaxed_rank_001_alphafold2_ptm_model_3_seed_000.pdb	1127514
A0A6G5XYZ7_unrelaxed_rank_001_alphafold2_ptm_model_3_seed_000.pdb	38018
A0A6B9LWX6_unrelaxed_rank_001_alphafold2_ptm_model_1_seed_000.pdb	2675202
A0A0H4IRS7_unrelaxed_rank_001_alphafold2_ptm_model_1_seed_000.pdb	1654919
Q77J92_unrelaxed_rank_001_alphafold2_ptm_model_1_seed_000.pdb	654913
A0A141ZN87_unrelaxed_rank_001_alphafold2_ptm_model_3_seed_000.pdb	1477405
A0A8S5T2Q2_unrelaxed_rank_001_alphafold2_ptm_model_1_seed_000.pdb	2827710
A0A345N272_unrelaxed_rank_001_alphafold2_ptm_model_2_seed_000.pdb	2202563
A0A811BS63_unrelaxed_rank_001_alphafold2_ptm_model_2_seed_000.pdb	2823154
A0A8S5S0N5_unrelaxed_rank_001_alphafold2_ptm_model_1_seed_000.pdb	2827723
A0A7S9SMI3_unrelaxed_rank_001_alphafold2_ptm_model_3_seed_000.pdb	2202559
A0A2K9VS62_unrelaxed_rank_001_alphafold2_ptm_model_3_seed_000.pdb	447897
A0A2R3ZQR3_unrelaxed_rank_001_alphafold2_ptm_model_2_seed_000.pdb	2137242
A0A8S5QJH6_unrelaxed_rank_001_alphafold2_ptm_model_3_seed_000.pdb	2825594
A0A1P8DJN9_unrelaxed_rank_001_alphafold2_ptm_model_1_seed_000.pdb	1924549
A0A516L8E5_unrelaxed_rank_001_alphafold2_ptm_model_1_seed_000.pdb	2591644
A0A345BP58_unrelaxed_rank_001_alphafold2_ptm_model_3_seed_000.pdb	2219103
A0A8S5V279_unrelaxed_rank_001_alphafold2_ptm_model_3_seed_000.pdb	2825170
A0A8S5RA00_unrelaxed_rank_001_alphafold2_ptm_model_1_seed_000.pdb	2825816
A0A7S6SX64_unrelaxed_rank_001_alphafold2_ptm_model_1_seed_000.pdb	2530040
A0A6G5XWF8_unrelaxed_rank_001_alphafold2_ptm_model_1_seed_000.pdb	2170413
Q6JK95_unrelaxed_rank_001_alphafold2_ptm_model_1_seed_000.pdb	111874
A0A0R7EZ07_unrelaxed_rank_001_alphafold2_ptm_model_2_seed_000.pdb	1675862
R4TG14_unrelaxed_rank_001_alphafold2_ptm_model_1_seed_000.pdb	1273752
Q50I65_unrelaxed_rank_001_alphafold2_ptm_model_1_seed_000.pdb	309181
A0A8S5NKL8_unrelaxed_rank_001_alphafold2_ptm_model_1_seed_000.pdb	2826431
A0A1V0SJN0_unrelaxed_rank_001_alphafold2_ptm_model_3_seed_000.pdb	1977640
F2Y230_unrelaxed_rank_001_alphafold2_ptm_model_2_seed_000.pdb	938082
A0A2U7UEJ9_unrelaxed_rank_001_alphafold2_ptm_model_2_seed_000.pdb	2107707
L7RFP1_unrelaxed_rank_001_alphafold2_ptm_model_2_seed_000.pdb	1269028
A0A3G8GAE5_unrelaxed_rank_001_alphafold2_ptm_model_2_seed_000.pdb	2491899
A0A6J5QC83_unrelaxed_rank_001_alphafold2_ptm_model_1_seed_000.pdb	2100421
A0A6J5R9S9_unrelaxed_rank_001_alphafold2_ptm_model_1_seed_000.pdb	2100421
A0A6J5RUS1_unrelaxed_rank_001_alphafold2_ptm_model_1_seed_000.pdb	2100421
A0A286S2E9_unrelaxed_rank_001_alphafold2_ptm_model_2_seed_000.pdb	2015839
M4QS17_unrelaxed_rank_001_alphafold2_ptm_model_3_seed_000.pdb	754037
A0A024B0A9_unrelaxed_rank_001_alphafold2_ptm_model_3_seed_000.pdb	1486658
A0A1P8VV44_unrelaxed_rank_001_alphafold2_ptm_model_1_seed_000.pdb	1909694
A0A7S9XF11_unrelaxed_rank_001_alphafold2_ptm_model_3_seed_000.pdb	2787015
A0A0N7CCG3_unrelaxed_rank_001_alphafold2_ptm_model_3_seed_000.pdb	1654894
A0A7S6RAH9_unrelaxed_rank_001_alphafold2_ptm_model_1_seed_000.pdb	2781370
A0A1V0EC79_unrelaxed_rank_001_alphafold2_ptm_model_3_seed_000.pdb	1959740
A0A6M3YLW3_unrelaxed_rank_001_alphafold2_ptm_model_1_seed_000.pdb	2729574
A0A482D0S9_unrelaxed_rank_001_alphafold2_ptm_model_3_seed_000.pdb	2546569
A0A219YC71_unrelaxed_rank_001_alphafold2_ptm_model_3_seed_000.pdb	1932896
A0A514TUK8_unrelaxed_rank_001_alphafold2_ptm_model_3_seed_000.pdb	2591406
A0A2U8UIV0_unrelaxed_rank_001_alphafold2_ptm_model_1_seed_000.pdb	2182352
U5PW73_unrelaxed_rank_001_alphafold2_ptm_model_1_seed_000.pdb	1406779
M4SNE9_unrelaxed_rank_001_alphafold2_ptm_model_3_seed_000.pdb	929832
A0A023NGP5_unrelaxed_rank_001_alphafold2_ptm_model_2_seed_000.pdb	1477404
A0A2I7REU9_unrelaxed_rank_001_alphafold2_ptm_model_2_seed_000.pdb	1881390
A0A6J5NHK1_unrelaxed_rank_001_alphafold2_ptm_model_1_seed_000.pdb	2100421
A0A6J5NQD4_unrelaxed_rank_001_alphafold2_ptm_model_1_seed_000.pdb	2100421
A0A6J5P048_unrelaxed_rank_001_alphafold2_ptm_model_1_seed_000.pdb	2100421
A0A6J7X3P1_unrelaxed_rank_001_alphafold2_ptm_model_1_seed_000.pdb	2100421
A0A6J5LAH0_unrelaxed_rank_001_alphafold2_ptm_model_1_seed_000.pdb	2100421
A0A2H4J9H0_unrelaxed_rank_001_alphafold2_ptm_model_3_seed_000.pdb	2100421
A0A345KWD8_unrelaxed_rank_001_alphafold2_ptm_model_1_seed_000.pdb	2250289
A0A2P0W9X1_unrelaxed_rank_001_alphafold2_ptm_model_3_seed_000.pdb	2070180
Q7Y5B3_unrelaxed_rank_001_alphafold2_ptm_model_1_seed_000.pdb	12353
A0A1B3AZZ9_unrelaxed_rank_001_alphafold2_ptm_model_3_seed_000.pdb	1887646
A0A7D5KSL7_unrelaxed_rank_001_alphafold2_ptm_model_2_seed_000.pdb	2743916
A0A2I7R1M8_unrelaxed_rank_001_alphafold2_ptm_model_1_seed_000.pdb	2070725
A0A248SJX3_unrelaxed_rank_001_alphafold2_ptm_model_3_seed_000.pdb	2015814
A0A3G8GAN6_unrelaxed_rank_001_alphafold2_ptm_model_3_seed_000.pdb	2491899
A0A8S5TL46_unrelaxed_rank_001_alphafold2_ptm_model_2_seed_000.pdb	2827757
A0A8S5S9W1_unrelaxed_rank_001_alphafold2_ptm_model_2_seed_000.pdb	2828003
I3VFE7_unrelaxed_rank_001_alphafold2_ptm_model_3_seed_000.pdb	223252
A0A1Q3DLI8_unrelaxed_rank_001_alphafold2_ptm_model_2_seed_000.pdb	1825681
A0A2Z4GUK4_unrelaxed_rank_001_alphafold2_ptm_model_1_seed_000.pdb	2675447
A6MAC4_unrelaxed_rank_001_alphafold2_ptm_model_3_seed_000.pdb	388452
A0A345MRL5_unrelaxed_rank_001_alphafold2_ptm_model_1_seed_000.pdb	2202644
A0A481YVR9_unrelaxed_rank_001_alphafold2_ptm_model_3_seed_000.pdb	2506603
A0A516MJQ2_unrelaxed_rank_001_alphafold2_ptm_model_1_seed_000.pdb	2591644
A0A516LXX3_unrelaxed_rank_001_alphafold2_ptm_model_3_seed_000.pdb	2591644
A0A516L3L5_unrelaxed_rank_001_alphafold2_ptm_model_1_seed_000.pdb	2591644
A0A516LTM8_unrelaxed_rank_001_alphafold2_ptm_model_2_seed_000.pdb	2591644
A0A8S5V4V2_unrelaxed_rank_001_alphafold2_ptm_model_1_seed_000.pdb	2825509
M1GVW9_unrelaxed_rank_001_alphafold2_ptm_model_1_seed_000.pdb	1278268
A7IUZ3_unrelaxed_rank_001_alphafold2_ptm_model_2_seed_000.pdb	346932
A0A8S5N6X5_unrelaxed_rank_001_alphafold2_ptm_model_2_seed_000.pdb	2826685
A0A4P8W5I7_unrelaxed_rank_001_alphafold2_ptm_model_3_seed_000.pdb	2585462
A7J702_unrelaxed_rank_001_alphafold2_ptm_model_3_seed_000.pdb	399781
A0A8S5LKH4_unrelaxed_rank_001_alphafold2_ptm_model_1_seed_000.pdb	2827577
A0A8S5QSC8_unrelaxed_rank_001_alphafold2_ptm_model_1_seed_000.pdb	2826289
A0A6G5Y4U7_unrelaxed_rank_001_alphafold2_ptm_model_1_seed_000.pdb	2202564
Q9YW38_unrelaxed_rank_001_alphafold2_ptm_model_3_seed_000.pdb	83191
M9WLG1_unrelaxed_rank_001_alphafold2_ptm_model_3_seed_000.pdb	10245
A0A8S5NFK4_unrelaxed_rank_001_alphafold2_ptm_model_1_seed_000.pdb	2826229
A0A514D9S5_unrelaxed_rank_001_alphafold2_ptm_model_1_seed_000.pdb	2027243
Q0N409_unrelaxed_rank_001_alphafold2_ptm_model_3_seed_000.pdb	1307957
A0A385E4B1_unrelaxed_rank_001_alphafold2_ptm_model_1_seed_000.pdb	1954248
A0A6G7KT19_unrelaxed_rank_001_alphafold2_ptm_model_1_seed_000.pdb	10497
A0A8S5NQW3_unrelaxed_rank_001_alphafold2_ptm_model_2_seed_000.pdb	2826687
Q1KWN5_unrelaxed_rank_001_alphafold2_ptm_model_3_seed_000.pdb	11676
A0A6J5LHG8_unrelaxed_rank_001_alphafold2_ptm_model_1_seed_000.pdb	2100421
A0A6J5LK91_unrelaxed_rank_001_alphafold2_ptm_model_2_seed_000.pdb	2100421
S5Z315_unrelaxed_rank_001_alphafold2_ptm_model_2_seed_000.pdb	1340713
G9B1V1_unrelaxed_rank_001_alphafold2_ptm_model_3_seed_000.pdb	764595
A0A2I7RP37_unrelaxed_rank_001_alphafold2_ptm_model_3_seed_000.pdb	1881224
A0A2I5AR81_unrelaxed_rank_001_alphafold2_ptm_model_3_seed_000.pdb	2047788
A0A1V0DY49_unrelaxed_rank_001_alphafold2_ptm_model_3_seed_000.pdb	1965368
A0A2P1CCG2_unrelaxed_rank_001_alphafold2_ptm_model_2_seed_000.pdb	2099850
A0A1B0XTZ0_unrelaxed_rank_001_alphafold2_ptm_model_3_seed_000.pdb	1838153
A0A898KBU0_unrelaxed_rank_001_alphafold2_ptm_model_2_seed_000.pdb	2812903
A0A7T5QVU4_unrelaxed_rank_001_alphafold2_ptm_model_1_seed_000.pdb	2799684
A0A0E3FPS8_unrelaxed_rank_001_alphafold2_ptm_model_1_seed_000.pdb	1493511
A0A1W6JP57_unrelaxed_rank_001_alphafold2_ptm_model_1_seed_000.pdb	1965488
A0A0H4INX4_unrelaxed_rank_001_alphafold2_ptm_model_1_seed_000.pdb	1654717
A0A7S5R0H2_unrelaxed_rank_001_alphafold2_ptm_model_1_seed_000.pdb	2509745
A0A088F8D9_unrelaxed_rank_001_alphafold2_ptm_model_1_seed_000.pdb	1527515
D6PFU2_unrelaxed_rank_001_alphafold2_ptm_model_3_seed_000.pdb	743574
E2PTZ8_unrelaxed_rank_001_alphafold2_ptm_model_1_seed_000.pdb	268747
A0A7D7EMQ0_unrelaxed_rank_001_alphafold2_ptm_model_3_seed_000.pdb	2723905
A0A385EAL3_unrelaxed_rank_001_alphafold2_ptm_model_3_seed_000.pdb	2283271
A0A6J5KMF6_unrelaxed_rank_001_alphafold2_ptm_model_1_seed_000.pdb	2100421
A0A6J7X5W1_unrelaxed_rank_001_alphafold2_ptm_model_1_seed_000.pdb	2100421
A0A6J5SSW8_unrelaxed_rank_001_alphafold2_ptm_model_2_seed_000.pdb	2100421
A0A6J5L292_unrelaxed_rank_001_alphafold2_ptm_model_2_seed_000.pdb	2100421
A0A6J5P7R7_unrelaxed_rank_001_alphafold2_ptm_model_3_seed_000.pdb	2100421
A0A6J5LB67_unrelaxed_rank_001_alphafold2_ptm_model_3_seed_000.pdb	2100421
A0A889INT0_unrelaxed_rank_001_alphafold2_ptm_model_2_seed_000.pdb	2749381
A0A2H4P7B4_unrelaxed_rank_001_alphafold2_ptm_model_3_seed_000.pdb	2048977
A0A2S1GU30_unrelaxed_rank_001_alphafold2_ptm_model_3_seed_000.pdb	2163899
E9M5I3_unrelaxed_rank_001_alphafold2_ptm_model_3_seed_000.pdb	1605972
Q06VN0_unrelaxed_rank_001_alphafold2_ptm_model_1_seed_000.pdb	328615
A0A8S5N5W5_unrelaxed_rank_001_alphafold2_ptm_model_1_seed_000.pdb	2826705
A0A8S5RA99_unrelaxed_rank_001_alphafold2_ptm_model_2_seed_000.pdb	2828253
M1GZQ0_unrelaxed_rank_001_alphafold2_ptm_model_3_seed_000.pdb	1278248
A0A0F7L672_unrelaxed_rank_001_alphafold2_ptm_model_1_seed_000.pdb	186617
A0A0F7L4U1_unrelaxed_rank_001_alphafold2_ptm_model_3_seed_000.pdb	186617
A0A481YRJ4_unrelaxed_rank_001_alphafold2_ptm_model_2_seed_000.pdb	2506602
A0A8S5VFB6_unrelaxed_rank_001_alphafold2_ptm_model_1_seed_000.pdb	2825568
A0A345MYN5_unrelaxed_rank_001_alphafold2_ptm_model_3_seed_000.pdb	2202644
A0A514D0F1_unrelaxed_rank_001_alphafold2_ptm_model_2_seed_000.pdb	2585031
A0A516LBN1_unrelaxed_rank_001_alphafold2_ptm_model_2_seed_000.pdb	2591644
A0A516LGQ6_unrelaxed_rank_001_alphafold2_ptm_model_2_seed_000.pdb	2591644
A0A516LBC7_unrelaxed_rank_001_alphafold2_ptm_model_1_seed_000.pdb	2591644
A0A516MKV6_unrelaxed_rank_001_alphafold2_ptm_model_3_seed_000.pdb	2591644
A0A516LD56_unrelaxed_rank_001_alphafold2_ptm_model_3_seed_000.pdb	2591644
A0A345MWK9_unrelaxed_rank_001_alphafold2_ptm_model_1_seed_000.pdb	2219103
A0A481Z1N7_unrelaxed_rank_001_alphafold2_ptm_model_1_seed_000.pdb	2506609
A0A8S5U0I9_unrelaxed_rank_001_alphafold2_ptm_model_1_seed_000.pdb	2825466
A0A3G4ZRV0_unrelaxed_rank_001_alphafold2_ptm_model_3_seed_000.pdb	2487764
A0A8S5T4I0_unrelaxed_rank_001_alphafold2_ptm_model_3_seed_000.pdb	2827907
A0A345BRD4_unrelaxed_rank_001_alphafold2_ptm_model_2_seed_000.pdb	2170413
A0A8S5SK78_unrelaxed_rank_001_alphafold2_ptm_model_2_seed_000.pdb	2827953
A0A2D3I622_unrelaxed_rank_001_alphafold2_ptm_model_1_seed_000.pdb	342409
A0A8S5RC44_unrelaxed_rank_001_alphafold2_ptm_model_3_seed_000.pdb	2828255
A0A6G9W1E5_unrelaxed_rank_001_alphafold2_ptm_model_3_seed_000.pdb	2720934
A0A345MLQ7_unrelaxed_rank_001_alphafold2_ptm_model_2_seed_000.pdb	2202564
A0A1V0SHW3_unrelaxed_rank_001_alphafold2_ptm_model_2_seed_000.pdb	1977640
A0A385E3Y3_unrelaxed_rank_001_alphafold2_ptm_model_1_seed_000.pdb	2202954
A0A886NIR7_unrelaxed_rank_001_alphafold2_ptm_model_3_seed_000.pdb	1859492
A0A6G5YP03_unrelaxed_rank_001_alphafold2_ptm_model_2_seed_000.pdb	2584979
A0A8S5MR29_unrelaxed_rank_001_alphafold2_ptm_model_1_seed_000.pdb	2826646
UPI0018AF8C3A_unrelaxed_rank_001_alphafold2_ptm_model_1_seed_000.pdb	1357706
A0A6M3H766_unrelaxed_rank_001_alphafold2_ptm_model_1_seed_000.pdb	2713217
A0A6J5MM55_unrelaxed_rank_001_alphafold2_ptm_model_1_seed_000.pdb	2100421
A0A6J5PK90_unrelaxed_rank_001_alphafold2_ptm_model_1_seed_000.pdb	2100421
A0A6J5SLT7_unrelaxed_rank_001_alphafold2_ptm_model_2_seed_000.pdb	2100421
H9YR94_unrelaxed_rank_001_alphafold2_ptm_model_1_seed_000.pdb	1168820
A0A6G8R3D0_unrelaxed_rank_001_alphafold2_ptm_model_1_seed_000.pdb	2713269
A0A0A0YT00_unrelaxed_rank_001_alphafold2_ptm_model_3_seed_000.pdb	908819
A0A6B9LJ36_unrelaxed_rank_001_alphafold2_ptm_model_3_seed_000.pdb	2686226
A0A6G9LD57_unrelaxed_rank_001_alphafold2_ptm_model_3_seed_000.pdb	2719209
A0A7M1RX47_unrelaxed_rank_001_alphafold2_ptm_model_1_seed_000.pdb	2772069
G9FHB2_unrelaxed_rank_001_alphafold2_ptm_model_3_seed_000.pdb	1109712
A0A2I6TCM7_unrelaxed_rank_001_alphafold2_ptm_model_1_seed_000.pdb	2056768
G9BW58_unrelaxed_rank_001_alphafold2_ptm_model_3_seed_000.pdb	994601
I7KIQ8_unrelaxed_rank_001_alphafold2_ptm_model_3_seed_000.pdb	2881391
S5WL60_unrelaxed_rank_001_alphafold2_ptm_model_3_seed_000.pdb	1340709
A0A7S5R5I3_unrelaxed_rank_001_alphafold2_ptm_model_3_seed_000.pdb	2509725
J9QPP6_unrelaxed_rank_001_alphafold2_ptm_model_1_seed_000.pdb	1204539
A0A2L0V0Q7_unrelaxed_rank_001_alphafold2_ptm_model_1_seed_000.pdb	2024264
A0A977KK49_unrelaxed_rank_001_alphafold2_ptm_model_3_seed_000.pdb	2980087
A0A5Q2UAW2_unrelaxed_rank_001_alphafold2_ptm_model_2_seed_000.pdb	2662137
S0A212_unrelaxed_rank_001_alphafold2_ptm_model_3_seed_000.pdb	1328029
A0A218M382_unrelaxed_rank_001_alphafold2_ptm_model_3_seed_000.pdb	2010329
A0A1B2ANV6_unrelaxed_rank_001_alphafold2_ptm_model_1_seed_000.pdb	1874539
A0A2P1FDE0_unrelaxed_rank_001_alphafold2_ptm_model_2_seed_000.pdb	1913111
K4ICW4_unrelaxed_rank_001_alphafold2_ptm_model_3_seed_000.pdb	1235559
A0A6J7WRW1_unrelaxed_rank_001_alphafold2_ptm_model_1_seed_000.pdb	2100421
A0A6J5N672_unrelaxed_rank_001_alphafold2_ptm_model_1_seed_000.pdb	2100421
A0A6J7WFD3_unrelaxed_rank_001_alphafold2_ptm_model_1_seed_000.pdb	2100421
A0A6J5M951_unrelaxed_rank_001_alphafold2_ptm_model_3_seed_000.pdb	2100421
A0A6J5NR36_unrelaxed_rank_001_alphafold2_ptm_model_1_seed_000.pdb	2100421
A0A6J5MYB3_unrelaxed_rank_001_alphafold2_ptm_model_3_seed_000.pdb	2100421
A0A6J5KL58_unrelaxed_rank_001_alphafold2_ptm_model_2_seed_000.pdb	2100421
A0A7R8MJQ8_unrelaxed_rank_001_alphafold2_ptm_model_1_seed_000.pdb	2762819
A0A0B5A279_unrelaxed_rank_001_alphafold2_ptm_model_2_seed_000.pdb	1589748
A0A023NHQ8_unrelaxed_rank_001_alphafold2_ptm_model_1_seed_000.pdb	1472912
A0A0K0N730_unrelaxed_rank_001_alphafold2_ptm_model_3_seed_000.pdb	1647283
A0A8T8L6Z6_unrelaxed_rank_001_alphafold2_ptm_model_3_seed_000.pdb	2811509
A0A6G5XZJ7_unrelaxed_rank_001_alphafold2_ptm_model_2_seed_000.pdb	38018
A0A6G5YKJ0_unrelaxed_rank_001_alphafold2_ptm_model_3_seed_000.pdb	38018
A0A1B1IQE3_unrelaxed_rank_001_alphafold2_ptm_model_3_seed_000.pdb	1868679
Q0GMB1_unrelaxed_rank_001_alphafold2_ptm_model_3_seed_000.pdb	10359
A0A0M3SGZ9_unrelaxed_rank_001_alphafold2_ptm_model_2_seed_000.pdb	1678078
Q919Q6_unrelaxed_rank_001_alphafold2_ptm_model_2_seed_000.pdb	645993
R9TQ76_unrelaxed_rank_001_alphafold2_ptm_model_2_seed_000.pdb	754066
A0A481YP33_unrelaxed_rank_001_alphafold2_ptm_model_1_seed_000.pdb	2506600
A0A1X6WFP0_unrelaxed_rank_001_alphafold2_ptm_model_3_seed_000.pdb	1932881
A0A0N7FYZ0_unrelaxed_rank_001_alphafold2_ptm_model_2_seed_000.pdb	1732177
A0A8S5MUF1_unrelaxed_rank_001_alphafold2_ptm_model_3_seed_000.pdb	2826318
A0A0F7L7N2_unrelaxed_rank_001_alphafold2_ptm_model_1_seed_000.pdb	186617
L7XYM4_unrelaxed_rank_001_alphafold2_ptm_model_3_seed_000.pdb	1235314
A0A8S5LWK4_unrelaxed_rank_001_alphafold2_ptm_model_3_seed_000.pdb	2826700
A0A516L884_unrelaxed_rank_001_alphafold2_ptm_model_1_seed_000.pdb	2591644
A0A516M4P7_unrelaxed_rank_001_alphafold2_ptm_model_2_seed_000.pdb	2591644
A0A516M000_unrelaxed_rank_001_alphafold2_ptm_model_3_seed_000.pdb	2591644
A0A516MK84_unrelaxed_rank_001_alphafold2_ptm_model_1_seed_000.pdb	2591644
A0A8S5V4F7_unrelaxed_rank_001_alphafold2_ptm_model_1_seed_000.pdb	2825356
A0A8S5Q8F2_unrelaxed_rank_001_alphafold2_ptm_model_3_seed_000.pdb	2825595
A0A0Y0R3G9_unrelaxed_rank_001_alphafold2_ptm_model_2_seed_000.pdb	10310
S5MRA3_unrelaxed_rank_001_alphafold2_ptm_model_1_seed_000.pdb	58094
A0A8S5PSD8_unrelaxed_rank_001_alphafold2_ptm_model_1_seed_000.pdb	2825061
A0A8S5PAC8_unrelaxed_rank_001_alphafold2_ptm_model_1_seed_000.pdb	2825678
A0A8S5S3P2_unrelaxed_rank_001_alphafold2_ptm_model_2_seed_000.pdb	2827803
E3T5R1_unrelaxed_rank_001_alphafold2_ptm_model_2_seed_000.pdb	693272
A0A2I6SBL6_unrelaxed_rank_001_alphafold2_ptm_model_1_seed_000.pdb	342409
A0A678W4T5_unrelaxed_rank_001_alphafold2_ptm_model_3_seed_000.pdb	2364897
A0A8S0HSL1_unrelaxed_rank_001_alphafold2_ptm_model_2_seed_000.pdb	2202564
A0A3G1RFR5_unrelaxed_rank_001_alphafold2_ptm_model_1_seed_000.pdb	11156
A0A1V0SKB1_unrelaxed_rank_001_alphafold2_ptm_model_2_seed_000.pdb	1977640
B3VGM4_unrelaxed_rank_001_alphafold2_ptm_model_1_seed_000.pdb	540068
F2WL98_unrelaxed_rank_001_alphafold2_ptm_model_3_seed_000.pdb	999883
A0A8S5LIH3_unrelaxed_rank_001_alphafold2_ptm_model_2_seed_000.pdb	2827584
A0A8S5LI18_unrelaxed_rank_001_alphafold2_ptm_model_2_seed_000.pdb	2823552
E7CU60_unrelaxed_rank_001_alphafold2_ptm_model_3_seed_000.pdb	937835
A0A068RB53_unrelaxed_rank_001_alphafold2_ptm_model_1_seed_000.pdb	1367837
A0A6J5SDI0_unrelaxed_rank_001_alphafold2_ptm_model_1_seed_000.pdb	2100421
A0A6J7WH51_unrelaxed_rank_001_alphafold2_ptm_model_3_seed_000.pdb	2100421
A0A0A7U3K0_unrelaxed_rank_001_alphafold2_ptm_model_3_seed_000.pdb	1572715
A0A6G6XIZ0_unrelaxed_rank_001_alphafold2_ptm_model_1_seed_000.pdb	2704039
A0A291LE10_unrelaxed_rank_001_alphafold2_ptm_model_1_seed_000.pdb	2026114
A0A0A0PUW5_unrelaxed_rank_001_alphafold2_ptm_model_2_seed_000.pdb	1445811
A0A2P1MXP6_unrelaxed_rank_001_alphafold2_ptm_model_2_seed_000.pdb	2126734
A0A6B9LCI3_unrelaxed_rank_001_alphafold2_ptm_model_1_seed_000.pdb	2686252
A0A515MIN0_unrelaxed_rank_001_alphafold2_ptm_model_1_seed_000.pdb	2591133
A0A0A7RWS8_unrelaxed_rank_001_alphafold2_ptm_model_3_seed_000.pdb	1567473
A0A0U4JQF5_unrelaxed_rank_001_alphafold2_ptm_model_2_seed_000.pdb	1772319
A0A7G8LPF1_unrelaxed_rank_001_alphafold2_ptm_model_2_seed_000.pdb	2759211
A0A5B8WPT1_unrelaxed_rank_001_alphafold2_ptm_model_1_seed_000.pdb	2603260
G9BW55_unrelaxed_rank_001_alphafold2_ptm_model_3_seed_000.pdb	994601
A0A6B9L8W1_unrelaxed_rank_001_alphafold2_ptm_model_3_seed_000.pdb	2686242
A0A4D6DUQ2_unrelaxed_rank_001_alphafold2_ptm_model_1_seed_000.pdb	2546627
A0A162E208_unrelaxed_rank_001_alphafold2_ptm_model_3_seed_000.pdb	1647476
A0A2L0V055_unrelaxed_rank_001_alphafold2_ptm_model_1_seed_000.pdb	2024264
A0A127KNY2_unrelaxed_rank_001_alphafold2_ptm_model_2_seed_000.pdb	1777063
B3FJC7_unrelaxed_rank_001_alphafold2_ptm_model_1_seed_000.pdb	198110
A0A890UQA7_unrelaxed_rank_001_alphafold2_ptm_model_2_seed_000.pdb	2801528
A0A218M3F1_unrelaxed_rank_001_alphafold2_ptm_model_1_seed_000.pdb	2010329
A0A219YDY4_unrelaxed_rank_001_alphafold2_ptm_model_1_seed_000.pdb	1932905
A0A8F3IMV4_unrelaxed_rank_001_alphafold2_ptm_model_1_seed_000.pdb	2836090
A0A0K2FG90_unrelaxed_rank_001_alphafold2_ptm_model_1_seed_000.pdb	1587520
A0A2I7QJP0_unrelaxed_rank_001_alphafold2_ptm_model_2_seed_000.pdb	1881289
A0A650EV05_unrelaxed_rank_001_alphafold2_ptm_model_1_seed_000.pdb	2666257
A0A514DGY8_unrelaxed_rank_001_alphafold2_ptm_model_3_seed_000.pdb	2591205
C9DG94_unrelaxed_rank_001_alphafold2_ptm_model_2_seed_000.pdb	665032
A0A068EMN1_unrelaxed_rank_001_alphafold2_ptm_model_1_seed_000.pdb	1391188
A0A6J5M8U0_unrelaxed_rank_001_alphafold2_ptm_model_1_seed_000.pdb	2100421
A0A6J5L369_unrelaxed_rank_001_alphafold2_ptm_model_3_seed_000.pdb	2100421
A0A6J5NQQ5_unrelaxed_rank_001_alphafold2_ptm_model_2_seed_000.pdb	2100421
A0A6J5L449_unrelaxed_rank_001_alphafold2_ptm_model_1_seed_000.pdb	2100421
A0A6J7WLC8_unrelaxed_rank_001_alphafold2_ptm_model_1_seed_000.pdb	2100421
A0A6J5LY21_unrelaxed_rank_001_alphafold2_ptm_model_1_seed_000.pdb	2100421
A0A6J5S4G1_unrelaxed_rank_001_alphafold2_ptm_model_3_seed_000.pdb	2100421
A0A6J5N2M1_unrelaxed_rank_001_alphafold2_ptm_model_1_seed_000.pdb	2100421
A0A6J5NE53_unrelaxed_rank_001_alphafold2_ptm_model_1_seed_000.pdb	2100421
A0A6J7XFE0_unrelaxed_rank_001_alphafold2_ptm_model_1_seed_000.pdb	2100421
W8CZM8_unrelaxed_rank_001_alphafold2_ptm_model_2_seed_000.pdb	1401669
A0A191SAT2_unrelaxed_rank_001_alphafold2_ptm_model_1_seed_000.pdb	1775255
A0A2I7RPF1_unrelaxed_rank_001_alphafold2_ptm_model_1_seed_000.pdb	1881437
I6PCE2_unrelaxed_rank_001_alphafold2_ptm_model_1_seed_000.pdb	1161906
A0A2I7QNQ1_unrelaxed_rank_001_alphafold2_ptm_model_2_seed_000.pdb	1881294
A0A7D0NGJ6_unrelaxed_rank_001_alphafold2_ptm_model_1_seed_000.pdb	2601675
A0A873WJR0_unrelaxed_rank_001_alphafold2_ptm_model_1_seed_000.pdb	2767586
A0A6B9WV69_unrelaxed_rank_001_alphafold2_ptm_model_3_seed_000.pdb	2696384
A0A286QS04_unrelaxed_rank_001_alphafold2_ptm_model_3_seed_000.pdb	1971446
A0A6G5YFJ6_unrelaxed_rank_001_alphafold2_ptm_model_1_seed_000.pdb	38018
A0A0H4IT48_unrelaxed_rank_001_alphafold2_ptm_model_1_seed_000.pdb	1654919
D9J0L5_unrelaxed_rank_001_alphafold2_ptm_model_3_seed_000.pdb	857312
Q15AF3_unrelaxed_rank_001_alphafold2_ptm_model_1_seed_000.pdb	10390
A0A8S5MLR7_unrelaxed_rank_001_alphafold2_ptm_model_1_seed_000.pdb	2826371
A0A0F7L6K0_unrelaxed_rank_001_alphafold2_ptm_model_3_seed_000.pdb	186617
A0A0F7LB96_unrelaxed_rank_001_alphafold2_ptm_model_3_seed_000.pdb	186617
A0A8S0IAK1_unrelaxed_rank_001_alphafold2_ptm_model_2_seed_000.pdb	2821414
A0A8S5MP07_unrelaxed_rank_001_alphafold2_ptm_model_1_seed_000.pdb	2826708
A0A516KXU9_unrelaxed_rank_001_alphafold2_ptm_model_1_seed_000.pdb	2591644
A0A516L287_unrelaxed_rank_001_alphafold2_ptm_model_1_seed_000.pdb	2591644
A0A516LXW3_unrelaxed_rank_001_alphafold2_ptm_model_3_seed_000.pdb	2591644
A0A516LVR9_unrelaxed_rank_001_alphafold2_ptm_model_1_seed_000.pdb	2591644
G0T5K1_unrelaxed_rank_001_alphafold2_ptm_model_3_seed_000.pdb	68347
A0A109QQZ2_unrelaxed_rank_001_alphafold2_ptm_model_1_seed_000.pdb	379529
G8DF63_unrelaxed_rank_001_alphafold2_ptm_model_2_seed_000.pdb	181211
A0A514DCK8_unrelaxed_rank_001_alphafold2_ptm_model_2_seed_000.pdb	2587224
E3T4E4_unrelaxed_rank_001_alphafold2_ptm_model_1_seed_000.pdb	693272
A0A8S0I7X7_unrelaxed_rank_001_alphafold2_ptm_model_3_seed_000.pdb	2170413
F2Y0T9_unrelaxed_rank_001_alphafold2_ptm_model_2_seed_000.pdb	938081
A0A8S5U2A9_unrelaxed_rank_001_alphafold2_ptm_model_1_seed_000.pdb	2825682
A0A8S5N8I8_unrelaxed_rank_001_alphafold2_ptm_model_3_seed_000.pdb	2826691
A0A5C1K4E8_unrelaxed_rank_001_alphafold2_ptm_model_3_seed_000.pdb	2604894
A0A650AXN5_unrelaxed_rank_001_alphafold2_ptm_model_3_seed_000.pdb	43130
A0A8F6UAG8_unrelaxed_rank_001_alphafold2_ptm_model_1_seed_000.pdb	2859897
Q5L449_unrelaxed_rank_001_alphafold2_ptm_model_1_seed_000.pdb	11120
A0A6J5MYP9_unrelaxed_rank_001_alphafold2_ptm_model_2_seed_000.pdb	2100421
A0A6J5PR14_unrelaxed_rank_001_alphafold2_ptm_model_1_seed_000.pdb	2100421
A0A6J5KTA4_unrelaxed_rank_001_alphafold2_ptm_model_3_seed_000.pdb	2100421
A0A292GE09_unrelaxed_rank_001_alphafold2_ptm_model_1_seed_000.pdb	2042251
A0A6G9L8F2_unrelaxed_rank_001_alphafold2_ptm_model_2_seed_000.pdb	2719179
A0A8D4GMD1_unrelaxed_rank_001_alphafold2_ptm_model_2_seed_000.pdb	2070027
A0A5P8PJP2_unrelaxed_rank_001_alphafold2_ptm_model_3_seed_000.pdb	2653641
A0A510E8D0_unrelaxed_rank_001_alphafold2_ptm_model_2_seed_000.pdb	278008
I1TR93_unrelaxed_rank_001_alphafold2_ptm_model_1_seed_000.pdb	1162295
A0A0C4K3R1_unrelaxed_rank_001_alphafold2_ptm_model_2_seed_000.pdb	1468179
J9PR11_unrelaxed_rank_001_alphafold2_ptm_model_1_seed_000.pdb	1126951
A0A8D9FQ83_unrelaxed_rank_001_alphafold2_ptm_model_2_seed_000.pdb	707152
A0A2I7RJT1_unrelaxed_rank_001_alphafold2_ptm_model_1_seed_000.pdb	1881220
A0A6H0X5X2_unrelaxed_rank_001_alphafold2_ptm_model_1_seed_000.pdb	2724322
A0A219YCQ9_unrelaxed_rank_001_alphafold2_ptm_model_3_seed_000.pdb	1932896
F8UBP7_unrelaxed_rank_001_alphafold2_ptm_model_1_seed_000.pdb	1042124
B8QTR9_unrelaxed_rank_001_alphafold2_ptm_model_1_seed_000.pdb	557393
A0A5Q2U9V1_unrelaxed_rank_001_alphafold2_ptm_model_1_seed_000.pdb	2662137
A0A7T3TL99_unrelaxed_rank_001_alphafold2_ptm_model_1_seed_000.pdb	2777370
J7KKD4_unrelaxed_rank_001_alphafold2_ptm_model_2_seed_000.pdb	1198013
X4YEA8_unrelaxed_rank_001_alphafold2_ptm_model_3_seed_000.pdb	1476887
A0A6H0X4V8_unrelaxed_rank_001_alphafold2_ptm_model_3_seed_000.pdb	2723906
I6R147_unrelaxed_rank_001_alphafold2_ptm_model_3_seed_000.pdb	1168478
A0A6J5NHN6_unrelaxed_rank_001_alphafold2_ptm_model_1_seed_000.pdb	2100421
A0A6J5M528_unrelaxed_rank_001_alphafold2_ptm_model_1_seed_000.pdb	2100421
A0A6J5NZW2_unrelaxed_rank_001_alphafold2_ptm_model_3_seed_000.pdb	2100421
A0A6J7X1F3_unrelaxed_rank_001_alphafold2_ptm_model_3_seed_000.pdb	2100421
A0A6J7WQG4_unrelaxed_rank_001_alphafold2_ptm_model_1_seed_000.pdb	2100421
A0A6J7WG13_unrelaxed_rank_001_alphafold2_ptm_model_1_seed_000.pdb	2100421
A0A0U4B080_unrelaxed_rank_001_alphafold2_ptm_model_1_seed_000.pdb	1775140
A0A0K2FI83_unrelaxed_rank_001_alphafold2_ptm_model_3_seed_000.pdb	1701257
A0A890UN87_unrelaxed_rank_001_alphafold2_ptm_model_1_seed_000.pdb	2805839
A0A2I7SA20_unrelaxed_rank_001_alphafold2_ptm_model_3_seed_000.pdb	1881285
A0A5J6TLH7_unrelaxed_rank_001_alphafold2_ptm_model_1_seed_000.pdb	2599838
A0A2D2W1W2_unrelaxed_rank_001_alphafold2_ptm_model_2_seed_000.pdb	2049306
W6EC43_unrelaxed_rank_001_alphafold2_ptm_model_3_seed_000.pdb	1458697
A0A0H4INV7_unrelaxed_rank_001_alphafold2_ptm_model_3_seed_000.pdb	1654919
M4SPM7_unrelaxed_rank_001_alphafold2_ptm_model_3_seed_000.pdb	754056
A0A6N1VXY9_unrelaxed_rank_001_alphafold2_ptm_model_1_seed_000.pdb	2736632
A0A5P9S5Z3_unrelaxed_rank_001_alphafold2_ptm_model_3_seed_000.pdb	10368
A0A649UQ12_unrelaxed_rank_001_alphafold2_ptm_model_2_seed_000.pdb	12814
A0A8S5LKD8_unrelaxed_rank_001_alphafold2_ptm_model_1_seed_000.pdb	2827582
A0A8S5RLT4_unrelaxed_rank_001_alphafold2_ptm_model_3_seed_000.pdb	2825828
A7K9I7_unrelaxed_rank_001_alphafold2_ptm_model_1_seed_000.pdb	322019
A4KXE6_unrelaxed_rank_001_alphafold2_ptm_model_3_seed_000.pdb	260797
A0A516M5I9_unrelaxed_rank_001_alphafold2_ptm_model_3_seed_000.pdb	2591644
A0A516MIE0_unrelaxed_rank_001_alphafold2_ptm_model_3_seed_000.pdb	2591644
A0A516L9D9_unrelaxed_rank_001_alphafold2_ptm_model_1_seed_000.pdb	2591644
A0A516LMR2_unrelaxed_rank_001_alphafold2_ptm_model_3_seed_000.pdb	2591644
A0A516MNU0_unrelaxed_rank_001_alphafold2_ptm_model_1_seed_000.pdb	2591644
A0A8S5QNR2_unrelaxed_rank_001_alphafold2_ptm_model_1_seed_000.pdb	2826362
A0A1L2BKR1_unrelaxed_rank_001_alphafold2_ptm_model_3_seed_000.pdb	1758150
M4QZP6_unrelaxed_rank_001_alphafold2_ptm_model_1_seed_000.pdb	755272
A0A8S0HVK2_unrelaxed_rank_001_alphafold2_ptm_model_1_seed_000.pdb	2821410
A7IVE8_unrelaxed_rank_001_alphafold2_ptm_model_1_seed_000.pdb	346932
A0A2L2DKD9_unrelaxed_rank_001_alphafold2_ptm_model_3_seed_000.pdb	212035
A0A8S5RCF9_unrelaxed_rank_001_alphafold2_ptm_model_1_seed_000.pdb	2828255
H2E071_unrelaxed_rank_001_alphafold2_ptm_model_2_seed_000.pdb	340016
D1GV45_unrelaxed_rank_001_alphafold2_ptm_model_3_seed_000.pdb	196375
A0A2L0V3Q9_unrelaxed_rank_001_alphafold2_ptm_model_2_seed_000.pdb	1051792
F4ZH09_unrelaxed_rank_001_alphafold2_ptm_model_1_seed_000.pdb	449720
A0A886NHA3_unrelaxed_rank_001_alphafold2_ptm_model_3_seed_000.pdb	1859492
Q9DKM9_unrelaxed_rank_001_alphafold2_ptm_model_3_seed_000.pdb	113370
A0A3G8F6F2_unrelaxed_rank_001_alphafold2_ptm_model_1_seed_000.pdb	2492474
A0A8S5MDX7_unrelaxed_rank_001_alphafold2_ptm_model_3_seed_000.pdb	2826379
A0A6L1C6X3_unrelaxed_rank_001_alphafold2_ptm_model_1_seed_000.pdb	2742446
A0A6J5LY15_unrelaxed_rank_001_alphafold2_ptm_model_3_seed_000.pdb	2100421
A0A6J5Q9S4_unrelaxed_rank_001_alphafold2_ptm_model_2_seed_000.pdb	2100421
A0A6J5RPV9_unrelaxed_rank_001_alphafold2_ptm_model_2_seed_000.pdb	2100421
A0A292GHX2_unrelaxed_rank_001_alphafold2_ptm_model_3_seed_000.pdb	2042251
A0A2I7RNR5_unrelaxed_rank_001_alphafold2_ptm_model_1_seed_000.pdb	1881451
A0A0A7HE87_unrelaxed_rank_001_alphafold2_ptm_model_3_seed_000.pdb	1566993
A0A510E8V2_unrelaxed_rank_001_alphafold2_ptm_model_1_seed_000.pdb	278008
A0A0A7HEK1_unrelaxed_rank_001_alphafold2_ptm_model_1_seed_000.pdb	1567029
K4MNA5_unrelaxed_rank_001_alphafold2_ptm_model_3_seed_000.pdb	1239384
A0A8D9FPW7_unrelaxed_rank_001_alphafold2_ptm_model_3_seed_000.pdb	707152
A0A2I7RT01_unrelaxed_rank_001_alphafold2_ptm_model_2_seed_000.pdb	1881454
A0A4P8N7E6_unrelaxed_rank_001_alphafold2_ptm_model_3_seed_000.pdb	2565658
A0A7S5Y930_unrelaxed_rank_001_alphafold2_ptm_model_1_seed_000.pdb	2736227
A0A977PQI8_unrelaxed_rank_001_alphafold2_ptm_model_3_seed_000.pdb	2978491
F1D681_unrelaxed_rank_001_alphafold2_ptm_model_3_seed_000.pdb	979527
A0A7D5FMN1_unrelaxed_rank_001_alphafold2_ptm_model_3_seed_000.pdb	2743988
A0A5B9N6W8_unrelaxed_rank_001_alphafold2_ptm_model_3_seed_000.pdb	2591103
A0A5Q2WNF2_unrelaxed_rank_001_alphafold2_ptm_model_1_seed_000.pdb	2653746
M1HN47_unrelaxed_rank_001_alphafold2_ptm_model_1_seed_000.pdb	1273744
H8YJD3_unrelaxed_rank_001_alphafold2_ptm_model_1_seed_000.pdb	187944
A0A385DPB6_unrelaxed_rank_001_alphafold2_ptm_model_1_seed_000.pdb	2301574
G8EXK2_unrelaxed_rank_001_alphafold2_ptm_model_2_seed_000.pdb	889952
A0A1Y0SYQ2_unrelaxed_rank_001_alphafold2_ptm_model_2_seed_000.pdb	2006668
A0A6J5L8B0_unrelaxed_rank_001_alphafold2_ptm_model_2_seed_000.pdb	2100421
A0A6J5M4H3_unrelaxed_rank_001_alphafold2_ptm_model_3_seed_000.pdb	2100421
A0A6J5QZ59_unrelaxed_rank_001_alphafold2_ptm_model_3_seed_000.pdb	2100421
A0A6J5N8Z9_unrelaxed_rank_001_alphafold2_ptm_model_2_seed_000.pdb	2100421
A0A6J5KQB5_unrelaxed_rank_001_alphafold2_ptm_model_1_seed_000.pdb	2100421
A0A6G6XK33_unrelaxed_rank_001_alphafold2_ptm_model_1_seed_000.pdb	2704043
M1PWM2_unrelaxed_rank_001_alphafold2_ptm_model_1_seed_000.pdb	889959
A0A2I7QNP5_unrelaxed_rank_001_alphafold2_ptm_model_3_seed_000.pdb	1881294
A0A0F6WCT7_unrelaxed_rank_001_alphafold2_ptm_model_3_seed_000.pdb	1647405
A0A2P0PB28_unrelaxed_rank_001_alphafold2_ptm_model_2_seed_000.pdb	1962679
A0A6G5YJI3_unrelaxed_rank_001_alphafold2_ptm_model_1_seed_000.pdb	38018
A0A2H4P8C4_unrelaxed_rank_001_alphafold2_ptm_model_3_seed_000.pdb	2047868
A0A1J0MDV4_unrelaxed_rank_001_alphafold2_ptm_model_1_seed_000.pdb	1916097
J7KKG3_unrelaxed_rank_001_alphafold2_ptm_model_3_seed_000.pdb	1029988
A0A6G8R679_unrelaxed_rank_001_alphafold2_ptm_model_1_seed_000.pdb	2718943
Q91BB1_unrelaxed_rank_001_alphafold2_ptm_model_2_seed_000.pdb	46242
A0A068EP49_unrelaxed_rank_001_alphafold2_ptm_model_3_seed_000.pdb	1510155
A0A2Z4QL65_unrelaxed_rank_001_alphafold2_ptm_model_1_seed_000.pdb	70566
A0A8S5LPE3_unrelaxed_rank_001_alphafold2_ptm_model_3_seed_000.pdb	2827590
A0A481YUW1_unrelaxed_rank_001_alphafold2_ptm_model_3_seed_000.pdb	2506604
A0A1Q3DLA2_unrelaxed_rank_001_alphafold2_ptm_model_1_seed_000.pdb	1825681
A0A873WFQ6_unrelaxed_rank_001_alphafold2_ptm_model_1_seed_000.pdb	2202559
A0A8S5QWE9_unrelaxed_rank_001_alphafold2_ptm_model_3_seed_000.pdb	2826489
A0A3G5A3P0_unrelaxed_rank_001_alphafold2_ptm_model_1_seed_000.pdb	2487768
M4Q3F6_unrelaxed_rank_001_alphafold2_ptm_model_3_seed_000.pdb	754069
A7K945_unrelaxed_rank_001_alphafold2_ptm_model_3_seed_000.pdb	322019
A0A516LFS7_unrelaxed_rank_001_alphafold2_ptm_model_1_seed_000.pdb	2591644
A0A516LE52_unrelaxed_rank_001_alphafold2_ptm_model_1_seed_000.pdb	2591644
A0A7S9XFL2_unrelaxed_rank_001_alphafold2_ptm_model_3_seed_000.pdb	2763269
A0A3S9JKH8_unrelaxed_rank_001_alphafold2_ptm_model_1_seed_000.pdb	92395
A0A2K9R851_unrelaxed_rank_001_alphafold2_ptm_model_3_seed_000.pdb	2079134
Q5GAF6_unrelaxed_rank_001_alphafold2_ptm_model_1_seed_000.pdb	127569
A0A1L2BKI9_unrelaxed_rank_001_alphafold2_ptm_model_1_seed_000.pdb	1758150
A0A8S5V4R0_unrelaxed_rank_001_alphafold2_ptm_model_1_seed_000.pdb	2825081
A7ITJ5_unrelaxed_rank_001_alphafold2_ptm_model_3_seed_000.pdb	346932
A0A8S5SLQ5_unrelaxed_rank_001_alphafold2_ptm_model_1_seed_000.pdb	2827953
A0A8S5L9T3_unrelaxed_rank_001_alphafold2_ptm_model_3_seed_000.pdb	2823543
A0A0H3V0U7_unrelaxed_rank_001_alphafold2_ptm_model_2_seed_000.pdb	1572712
A0A8S5MNY0_unrelaxed_rank_001_alphafold2_ptm_model_1_seed_000.pdb	2826577
A0A0N7KVW4_unrelaxed_rank_001_alphafold2_ptm_model_1_seed_000.pdb	1586714
Q287G1_unrelaxed_rank_001_alphafold2_ptm_model_1_seed_000.pdb	1962501
A0A8S5LVA0_unrelaxed_rank_001_alphafold2_ptm_model_3_seed_000.pdb	2826581
A0A8S5MCH0_unrelaxed_rank_001_alphafold2_ptm_model_1_seed_000.pdb	2826201
A0A8S5U5I6_unrelaxed_rank_001_alphafold2_ptm_model_3_seed_000.pdb	2825378
A0A886NJC4_unrelaxed_rank_001_alphafold2_ptm_model_3_seed_000.pdb	1859492
A0A514DD90_unrelaxed_rank_001_alphafold2_ptm_model_3_seed_000.pdb	2027243
A0A8D9UI95_unrelaxed_rank_001_alphafold2_ptm_model_1_seed_000.pdb	2202567
Q6R7I7_unrelaxed_rank_001_alphafold2_ptm_model_3_seed_000.pdb	654903
A0A6J5MFI0_unrelaxed_rank_001_alphafold2_ptm_model_1_seed_000.pdb	2100421
A0A6J5S1L4_unrelaxed_rank_001_alphafold2_ptm_model_3_seed_000.pdb	2100421
A0A6J5T1X3_unrelaxed_rank_001_alphafold2_ptm_model_1_seed_000.pdb	2100421
A0A6J5T6B3_unrelaxed_rank_001_alphafold2_ptm_model_1_seed_000.pdb	2100421
E3SPD9_unrelaxed_rank_001_alphafold2_ptm_model_1_seed_000.pdb	444861
A0A4Y6E7H4_unrelaxed_rank_001_alphafold2_ptm_model_3_seed_000.pdb	2590894
A7IYE8_unrelaxed_rank_001_alphafold2_ptm_model_1_seed_000.pdb	384848
A0A411B6T6_unrelaxed_rank_001_alphafold2_ptm_model_1_seed_000.pdb	2501743
A0A7S5R8B8_unrelaxed_rank_001_alphafold2_ptm_model_1_seed_000.pdb	2509747
A0A0B5A2D5_unrelaxed_rank_001_alphafold2_ptm_model_3_seed_000.pdb	1589265
A0A2U8UNF2_unrelaxed_rank_001_alphafold2_ptm_model_1_seed_000.pdb	2182408
A0A060AKV5_unrelaxed_rank_001_alphafold2_ptm_model_1_seed_000.pdb	1500386
Q0E5X6_unrelaxed_rank_001_alphafold2_ptm_model_1_seed_000.pdb	386793
A0A7S5UXU2_unrelaxed_rank_001_alphafold2_ptm_model_3_seed_000.pdb	2509725
A0A7D5FRZ1_unrelaxed_rank_001_alphafold2_ptm_model_3_seed_000.pdb	2743998
A0A649V4C9_unrelaxed_rank_001_alphafold2_ptm_model_1_seed_000.pdb	2660692
A0A5J6TEK4_unrelaxed_rank_001_alphafold2_ptm_model_3_seed_000.pdb	2599825
A0A0B5A1A0_unrelaxed_rank_001_alphafold2_ptm_model_2_seed_000.pdb	1567465
A0A0A0YSF9_unrelaxed_rank_001_alphafold2_ptm_model_2_seed_000.pdb	1566995
A0A873WQ20_unrelaxed_rank_001_alphafold2_ptm_model_2_seed_000.pdb	2783546
A0A1C9EHF0_unrelaxed_rank_001_alphafold2_ptm_model_3_seed_000.pdb	1891703
A0A2P1JW09_unrelaxed_rank_001_alphafold2_ptm_model_1_seed_000.pdb	2094143
A0A9E7S3X5_unrelaxed_rank_001_alphafold2_ptm_model_3_seed_000.pdb	2936925
V9QLE5_unrelaxed_rank_001_alphafold2_ptm_model_1_seed_000.pdb	1414737
A0A7R7J2N3_unrelaxed_rank_001_alphafold2_ptm_model_2_seed_000.pdb	2795294
A0A8E6GSI0_unrelaxed_rank_001_alphafold2_ptm_model_1_seed_000.pdb	2834252
A0A7T7GS99_unrelaxed_rank_001_alphafold2_ptm_model_1_seed_000.pdb	2800822
A0A482IE65_unrelaxed_rank_001_alphafold2_ptm_model_3_seed_000.pdb	2545437
A0A023ZUW6_unrelaxed_rank_001_alphafold2_ptm_model_2_seed_000.pdb	1495286
A0A5J6TU01_unrelaxed_rank_001_alphafold2_ptm_model_2_seed_000.pdb	2599831
A0A6J5MSA5_unrelaxed_rank_001_alphafold2_ptm_model_1_seed_000.pdb	2100421
A0A6J5MAX0_unrelaxed_rank_001_alphafold2_ptm_model_1_seed_000.pdb	2100421
A0A6J5MAP7_unrelaxed_rank_001_alphafold2_ptm_model_1_seed_000.pdb	2100421
A0A6J7XJR2_unrelaxed_rank_001_alphafold2_ptm_model_3_seed_000.pdb	2100421
A0A6J5MXQ4_unrelaxed_rank_001_alphafold2_ptm_model_1_seed_000.pdb	2100421
A0A6J5RXI5_unrelaxed_rank_001_alphafold2_ptm_model_2_seed_000.pdb	2100421
A0A6J7WNC3_unrelaxed_rank_001_alphafold2_ptm_model_1_seed_000.pdb	2100421
A0A6J7WY71_unrelaxed_rank_001_alphafold2_ptm_model_3_seed_000.pdb	2100421
A0A6J5ND46_unrelaxed_rank_001_alphafold2_ptm_model_3_seed_000.pdb	2100421
A0A6J5MVA4_unrelaxed_rank_001_alphafold2_ptm_model_1_seed_000.pdb	2100421
D4P779_unrelaxed_rank_001_alphafold2_ptm_model_2_seed_000.pdb	691966
M4MBD1_unrelaxed_rank_001_alphafold2_ptm_model_2_seed_000.pdb	573174
E5DSJ2_unrelaxed_rank_001_alphafold2_ptm_model_3_seed_000.pdb	2919549
A0A2H4GSU1_unrelaxed_rank_001_alphafold2_ptm_model_2_seed_000.pdb	1933770
A0A0A0YQT0_unrelaxed_rank_001_alphafold2_ptm_model_1_seed_000.pdb	1540095
A0A6G5XXB7_unrelaxed_rank_001_alphafold2_ptm_model_3_seed_000.pdb	38018
A0A291LAR1_unrelaxed_rank_001_alphafold2_ptm_model_2_seed_000.pdb	2029657
A0A1B1IRW9_unrelaxed_rank_001_alphafold2_ptm_model_3_seed_000.pdb	1868681
A0A514DKN2_unrelaxed_rank_001_alphafold2_ptm_model_1_seed_000.pdb	2591407
A0A109ZVN7_unrelaxed_rank_001_alphafold2_ptm_model_1_seed_000.pdb	1777062
A0A1E1GDJ5_unrelaxed_rank_001_alphafold2_ptm_model_1_seed_000.pdb	1653734
A0A1E1GE30_unrelaxed_rank_001_alphafold2_ptm_model_1_seed_000.pdb	1653734
A0A0K2YUU1_unrelaxed_rank_001_alphafold2_ptm_model_1_seed_000.pdb	10243
A0A6C0PJH4_unrelaxed_rank_001_alphafold2_ptm_model_2_seed_000.pdb	10359
V5V1N5_unrelaxed_rank_001_alphafold2_ptm_model_3_seed_000.pdb	1417304
A0A811BTR2_unrelaxed_rank_001_alphafold2_ptm_model_1_seed_000.pdb	2823154
A0A0F7L6P0_unrelaxed_rank_001_alphafold2_ptm_model_1_seed_000.pdb	186617
Q69084_unrelaxed_rank_001_alphafold2_ptm_model_1_seed_000.pdb	10298
A0A411LDM8_unrelaxed_rank_001_alphafold2_ptm_model_2_seed_000.pdb	10407
A0A8S5QJZ4_unrelaxed_rank_001_alphafold2_ptm_model_1_seed_000.pdb	2825594
A0A516MND4_unrelaxed_rank_001_alphafold2_ptm_model_3_seed_000.pdb	2591644
A0A516MNT3_unrelaxed_rank_001_alphafold2_ptm_model_3_seed_000.pdb	2591644
A0A516LJR8_unrelaxed_rank_001_alphafold2_ptm_model_3_seed_000.pdb	2591644
A0A8S0I4W0_unrelaxed_rank_001_alphafold2_ptm_model_1_seed_000.pdb	2809695
A0A8S5SAF0_unrelaxed_rank_001_alphafold2_ptm_model_1_seed_000.pdb	2827760
A1YZT9_unrelaxed_rank_001_alphafold2_ptm_model_1_seed_000.pdb	417280
A0A8S5U7F0_unrelaxed_rank_001_alphafold2_ptm_model_2_seed_000.pdb	2825232
A0A514D806_unrelaxed_rank_001_alphafold2_ptm_model_1_seed_000.pdb	2587224
A0A4P8W551_unrelaxed_rank_001_alphafold2_ptm_model_1_seed_000.pdb	2585384
A0A0P0YNM5_unrelaxed_rank_001_alphafold2_ptm_model_1_seed_000.pdb	1586715
Q98508_unrelaxed_rank_001_alphafold2_ptm_model_3_seed_000.pdb	10506
A0A2D3I674_unrelaxed_rank_001_alphafold2_ptm_model_1_seed_000.pdb	342409
Q0NP04_unrelaxed_rank_001_alphafold2_ptm_model_1_seed_000.pdb	28871
A0A481ZBD3_unrelaxed_rank_001_alphafold2_ptm_model_1_seed_000.pdb	2506595
A0A8S0I7F4_unrelaxed_rank_001_alphafold2_ptm_model_3_seed_000.pdb	2202564
K4ER53_unrelaxed_rank_001_alphafold2_ptm_model_1_seed_000.pdb	166056
A0A2I6J131_unrelaxed_rank_001_alphafold2_ptm_model_2_seed_000.pdb	10245
A0A481Z886_unrelaxed_rank_001_alphafold2_ptm_model_3_seed_000.pdb	2506591
A0A8S5VFX8_unrelaxed_rank_001_alphafold2_ptm_model_1_seed_000.pdb	2825468
A0A2U7UBB7_unrelaxed_rank_001_alphafold2_ptm_model_3_seed_000.pdb	2107708
A0A6N1NWK9_unrelaxed_rank_001_alphafold2_ptm_model_3_seed_000.pdb	2126985
A0A8D9PFV7_unrelaxed_rank_001_alphafold2_ptm_model_1_seed_000.pdb	2202567
A0A6J5NMN8_unrelaxed_rank_001_alphafold2_ptm_model_3_seed_000.pdb	2100421
A0A6J7XCD2_unrelaxed_rank_001_alphafold2_ptm_model_3_seed_000.pdb	2100421
A0A6J5NV01_unrelaxed_rank_001_alphafold2_ptm_model_1_seed_000.pdb	2100421
A0A6J5QM63_unrelaxed_rank_001_alphafold2_ptm_model_1_seed_000.pdb	2100421
A0A514ABK9_unrelaxed_rank_001_alphafold2_ptm_model_3_seed_000.pdb	2484638
A0A2K9V4X1_unrelaxed_rank_001_alphafold2_ptm_model_2_seed_000.pdb	2070198
A0A6B9WXN9_unrelaxed_rank_001_alphafold2_ptm_model_2_seed_000.pdb	2696397
A0A096VKJ1_unrelaxed_rank_001_alphafold2_ptm_model_3_seed_000.pdb	756276
A0A482MI05_unrelaxed_rank_001_alphafold2_ptm_model_3_seed_000.pdb	2562181
A0A160DIR1_unrelaxed_rank_001_alphafold2_ptm_model_3_seed_000.pdb	1838077
A0A7S5R432_unrelaxed_rank_001_alphafold2_ptm_model_1_seed_000.pdb	2509726
A0A067XQY8_unrelaxed_rank_001_alphafold2_ptm_model_3_seed_000.pdb	1357714
A0A2Z5XC22_unrelaxed_rank_001_alphafold2_ptm_model_3_seed_000.pdb	2072003
A0A8E7L2T2_unrelaxed_rank_001_alphafold2_ptm_model_3_seed_000.pdb	2834266
A0A6M3YLS8_unrelaxed_rank_001_alphafold2_ptm_model_2_seed_000.pdb	2729574
A0A2L0UZ65_unrelaxed_rank_001_alphafold2_ptm_model_2_seed_000.pdb	2024264
A0A346N990_unrelaxed_rank_001_alphafold2_ptm_model_3_seed_000.pdb	2026083
B5LJ69_unrelaxed_rank_001_alphafold2_ptm_model_1_seed_000.pdb	546805
A0A7D9N086_unrelaxed_rank_001_alphafold2_ptm_model_2_seed_000.pdb	2745703
A0A7L8G783_unrelaxed_rank_001_alphafold2_ptm_model_1_seed_000.pdb	2767572
A0A514CX71_unrelaxed_rank_001_alphafold2_ptm_model_1_seed_000.pdb	2588489
A0A068F4M1_unrelaxed_rank_001_alphafold2_ptm_model_1_seed_000.pdb	1486472
H9NBT4_unrelaxed_rank_001_alphafold2_ptm_model_1_seed_000.pdb	1150991
A0A1Y0SZT5_unrelaxed_rank_001_alphafold2_ptm_model_3_seed_000.pdb	2006668
A0A385EDR0_unrelaxed_rank_001_alphafold2_ptm_model_3_seed_000.pdb	2283271
A0A2I7R6B7_unrelaxed_rank_001_alphafold2_ptm_model_1_seed_000.pdb	2070726
A0A7S5QV11_unrelaxed_rank_001_alphafold2_ptm_model_2_seed_000.pdb	2509755
A0A6J5PV15_unrelaxed_rank_001_alphafold2_ptm_model_1_seed_000.pdb	2100421
A0A6J5T3H0_unrelaxed_rank_001_alphafold2_ptm_model_1_seed_000.pdb	2100421
A0A2H4JHM0_unrelaxed_rank_001_alphafold2_ptm_model_3_seed_000.pdb	2100421
A0A6J5MGB6_unrelaxed_rank_001_alphafold2_ptm_model_2_seed_000.pdb	2100421
A0A6J5L4S2_unrelaxed_rank_001_alphafold2_ptm_model_3_seed_000.pdb	2100421
A0A6J7WDK9_unrelaxed_rank_001_alphafold2_ptm_model_1_seed_000.pdb	2100421
A0A2C9CZ55_unrelaxed_rank_001_alphafold2_ptm_model_3_seed_000.pdb	2052743
X4YWK1_unrelaxed_rank_001_alphafold2_ptm_model_2_seed_000.pdb	1476888
A0A5C2IDM9_unrelaxed_rank_001_alphafold2_ptm_model_3_seed_000.pdb	2606591
A0A8E4W6F3_unrelaxed_rank_001_alphafold2_ptm_model_1_seed_000.pdb	2774152
A0A4Y1PW09_unrelaxed_rank_001_alphafold2_ptm_model_2_seed_000.pdb	2500821
A0A6G6XXJ0_unrelaxed_rank_001_alphafold2_ptm_model_3_seed_000.pdb	2712957
A0A9E7DYG3_unrelaxed_rank_001_alphafold2_ptm_model_3_seed_000.pdb	2926078
A0A8E7FN06_unrelaxed_rank_001_alphafold2_ptm_model_1_seed_000.pdb	2831174
A0A8S5MW28_unrelaxed_rank_001_alphafold2_ptm_model_1_seed_000.pdb	2826499
A0A8S5SDY6_unrelaxed_rank_001_alphafold2_ptm_model_3_seed_000.pdb	2827638
A0A0F7L0L7_unrelaxed_rank_001_alphafold2_ptm_model_1_seed_000.pdb	186617
A0A0F7L359_unrelaxed_rank_001_alphafold2_ptm_model_2_seed_000.pdb	186617
A0A7S4U4Y2_unrelaxed_rank_001_alphafold2_ptm_model_3_seed_000.pdb	10298
A0A8S5T4S4_unrelaxed_rank_001_alphafold2_ptm_model_2_seed_000.pdb	2827956
A7K8I4_unrelaxed_rank_001_alphafold2_ptm_model_2_seed_000.pdb	322019
Q14W98_unrelaxed_rank_001_alphafold2_ptm_model_1_seed_000.pdb	389214
A0A8S5NVI0_unrelaxed_rank_001_alphafold2_ptm_model_3_seed_000.pdb	2825492
A0A8S5Q6U0_unrelaxed_rank_001_alphafold2_ptm_model_2_seed_000.pdb	2825043
A0A516LYH7_unrelaxed_rank_001_alphafold2_ptm_model_1_seed_000.pdb	2591644
A0A516KXS3_unrelaxed_rank_001_alphafold2_ptm_model_1_seed_000.pdb	2591644
A0A516L9I2_unrelaxed_rank_001_alphafold2_ptm_model_3_seed_000.pdb	2591644
A0A516LDN1_unrelaxed_rank_001_alphafold2_ptm_model_3_seed_000.pdb	2591644
A0A3G5AFE8_unrelaxed_rank_001_alphafold2_ptm_model_3_seed_000.pdb	2487772
A0A8S5M7D3_unrelaxed_rank_001_alphafold2_ptm_model_2_seed_000.pdb	2826479
Q9EMP7_unrelaxed_rank_001_alphafold2_ptm_model_3_seed_000.pdb	28321
E3T4C5_unrelaxed_rank_001_alphafold2_ptm_model_2_seed_000.pdb	693272
J7JH73_unrelaxed_rank_001_alphafold2_ptm_model_3_seed_000.pdb	120168
A0A2D3I692_unrelaxed_rank_001_alphafold2_ptm_model_2_seed_000.pdb	342409
G8H0Z8_unrelaxed_rank_001_alphafold2_ptm_model_1_seed_000.pdb	944969
A0A4P8W5B1_unrelaxed_rank_001_alphafold2_ptm_model_2_seed_000.pdb	2585398
H2E096_unrelaxed_rank_001_alphafold2_ptm_model_1_seed_000.pdb	340016
A0A7D7J531_unrelaxed_rank_001_alphafold2_ptm_model_1_seed_000.pdb	2202564
A4ZFD8_unrelaxed_rank_001_alphafold2_ptm_model_2_seed_000.pdb	53369
Q9YW25_unrelaxed_rank_001_alphafold2_ptm_model_1_seed_000.pdb	83191
A0A8S5QPM7_unrelaxed_rank_001_alphafold2_ptm_model_1_seed_000.pdb	2826783
A0A8S5LHU3_unrelaxed_rank_001_alphafold2_ptm_model_3_seed_000.pdb	2823552
F8TV63_unrelaxed_rank_001_alphafold2_ptm_model_2_seed_000.pdb	1048521
A7UAR8_unrelaxed_rank_001_alphafold2_ptm_model_3_seed_000.pdb	458681
B8XJJ6_unrelaxed_rank_001_alphafold2_ptm_model_1_seed_000.pdb	254355
UPI001E6C1A1C_unrelaxed_rank_001_alphafold2_ptm_model_2_seed_000.pdb	2878010
UPI001E75C49C_unrelaxed_rank_001_alphafold2_ptm_model_1_seed_000.pdb	2894788
A0A0E3FMU5_unrelaxed_rank_001_alphafold2_ptm_model_1_seed_000.pdb	1493511
A0A6J7WGJ6_unrelaxed_rank_001_alphafold2_ptm_model_1_seed_000.pdb	2100421
A0A6J5MVZ2_unrelaxed_rank_001_alphafold2_ptm_model_2_seed_000.pdb	2100421
A0A6J5SW91_unrelaxed_rank_001_alphafold2_ptm_model_3_seed_000.pdb	2100421
A0A1W6JLG7_unrelaxed_rank_001_alphafold2_ptm_model_1_seed_000.pdb	1965476
A0A160DEW8_unrelaxed_rank_001_alphafold2_ptm_model_3_seed_000.pdb	1838074
A0A514CUS1_unrelaxed_rank_001_alphafold2_ptm_model_3_seed_000.pdb	2591044
A0A1Z1LZ22_unrelaxed_rank_001_alphafold2_ptm_model_3_seed_000.pdb	2006942
I1TQN6_unrelaxed_rank_001_alphafold2_ptm_model_3_seed_000.pdb	1161927
A0A1B2IGP2_unrelaxed_rank_001_alphafold2_ptm_model_1_seed_000.pdb	1883378
D6PEK7_unrelaxed_rank_001_alphafold2_ptm_model_2_seed_000.pdb	743536
A0A8F2DCL9_unrelaxed_rank_001_alphafold2_ptm_model_1_seed_000.pdb	2844393
A0A4Y5JT78_unrelaxed_rank_001_alphafold2_ptm_model_3_seed_000.pdb	2163605
A0A5B9ND23_unrelaxed_rank_001_alphafold2_ptm_model_1_seed_000.pdb	2601619
A0A2Z4PYP4_unrelaxed_rank_001_alphafold2_ptm_model_3_seed_000.pdb	2249314
A0A7S6KXD5_unrelaxed_rank_001_alphafold2_ptm_model_3_seed_000.pdb	2772057
A0A7T0M0X8_unrelaxed_rank_001_alphafold2_ptm_model_3_seed_000.pdb	2793698
G1FIU8_unrelaxed_rank_001_alphafold2_ptm_model_3_seed_000.pdb	1052672
A0A7D7FAD8_unrelaxed_rank_001_alphafold2_ptm_model_3_seed_000.pdb	2744001
A0A8S5KZG2_unrelaxed_rank_001_alphafold2_ptm_model_3_seed_000.pdb	2786212
A0A449C1V3_unrelaxed_rank_001_alphafold2_ptm_model_1_seed_000.pdb	2490448
A0A6J5KYW2_unrelaxed_rank_001_alphafold2_ptm_model_1_seed_000.pdb	2100421
A0A6J5S0T1_unrelaxed_rank_001_alphafold2_ptm_model_3_seed_000.pdb	2100421
A0A6J5NKJ5_unrelaxed_rank_001_alphafold2_ptm_model_1_seed_000.pdb	2100421
A0A6J5NGI3_unrelaxed_rank_001_alphafold2_ptm_model_2_seed_000.pdb	2100421
A0A6J5NSW0_unrelaxed_rank_001_alphafold2_ptm_model_1_seed_000.pdb	2100421
A0A6J5R378_unrelaxed_rank_001_alphafold2_ptm_model_1_seed_000.pdb	2100421
A0A6J5R3B9_unrelaxed_rank_001_alphafold2_ptm_model_1_seed_000.pdb	2100421
A0A6J7X6A0_unrelaxed_rank_001_alphafold2_ptm_model_1_seed_000.pdb	2100421
A0A881T495_unrelaxed_rank_001_alphafold2_ptm_model_1_seed_000.pdb	2798043
A0A222YXS6_unrelaxed_rank_001_alphafold2_ptm_model_1_seed_000.pdb	2024254
A0A1J0GV97_unrelaxed_rank_001_alphafold2_ptm_model_1_seed_000.pdb	1913109
A0A7S5R682_unrelaxed_rank_001_alphafold2_ptm_model_3_seed_000.pdb	2509756
A0A2H4YH95_unrelaxed_rank_001_alphafold2_ptm_model_1_seed_000.pdb	2053702
H9YS17_unrelaxed_rank_001_alphafold2_ptm_model_3_seed_000.pdb	1168828
A0A2R4ALX3_unrelaxed_rank_001_alphafold2_ptm_model_1_seed_000.pdb	2138299
A0A2S1GLW6_unrelaxed_rank_001_alphafold2_ptm_model_2_seed_000.pdb	2163633
A0A4D6AD30_unrelaxed_rank_001_alphafold2_ptm_model_2_seed_000.pdb	2548130
B5M9Z6_unrelaxed_rank_001_alphafold2_ptm_model_3_seed_000.pdb	549446
A0A2Z4QHF4_unrelaxed_rank_001_alphafold2_ptm_model_3_seed_000.pdb	2218616
K4HQ41_unrelaxed_rank_001_alphafold2_ptm_model_1_seed_000.pdb	1216504
A0A6G6ABP2_unrelaxed_rank_001_alphafold2_ptm_model_1_seed_000.pdb	2712067
A0A223PIK6_unrelaxed_rank_001_alphafold2_ptm_model_3_seed_000.pdb	2026603
A0A8S5LT87_unrelaxed_rank_001_alphafold2_ptm_model_1_seed_000.pdb	2826518
A0A8S5S6A1_unrelaxed_rank_001_alphafold2_ptm_model_2_seed_000.pdb	2827654
B6D5W2_unrelaxed_rank_001_alphafold2_ptm_model_1_seed_000.pdb	208013
A0A8S5SFP9_unrelaxed_rank_001_alphafold2_ptm_model_2_seed_000.pdb	2827716
A0A8S5R2D3_unrelaxed_rank_001_alphafold2_ptm_model_1_seed_000.pdb	2826361
A0A0F7L4G3_unrelaxed_rank_001_alphafold2_ptm_model_1_seed_000.pdb	186617
A0A0F7L408_unrelaxed_rank_001_alphafold2_ptm_model_2_seed_000.pdb	186617
A0A5B8PCI5_unrelaxed_rank_001_alphafold2_ptm_model_2_seed_000.pdb	2602441
A0A8S5U0V3_unrelaxed_rank_001_alphafold2_ptm_model_2_seed_000.pdb	2825277
A0A6G6XNK9_unrelaxed_rank_001_alphafold2_ptm_model_1_seed_000.pdb	2704074
A0A516LVE1_unrelaxed_rank_001_alphafold2_ptm_model_3_seed_000.pdb	2591644
A0A516M312_unrelaxed_rank_001_alphafold2_ptm_model_1_seed_000.pdb	2591644
A0A516KW92_unrelaxed_rank_001_alphafold2_ptm_model_1_seed_000.pdb	2591644
A0A516LDZ4_unrelaxed_rank_001_alphafold2_ptm_model_2_seed_000.pdb	2591644
A0A8S5N6J4_unrelaxed_rank_001_alphafold2_ptm_model_3_seed_000.pdb	2826622
A0A173G2R1_unrelaxed_rank_001_alphafold2_ptm_model_3_seed_000.pdb	1508220
A0A8S5TYV9_unrelaxed_rank_001_alphafold2_ptm_model_2_seed_000.pdb	2825662
A0A1L2BKI6_unrelaxed_rank_001_alphafold2_ptm_model_3_seed_000.pdb	1758150
A0A8S5Q3F0_unrelaxed_rank_001_alphafold2_ptm_model_1_seed_000.pdb	2825456
A0A514DB95_unrelaxed_rank_001_alphafold2_ptm_model_1_seed_000.pdb	2587224
A0A6G5Y698_unrelaxed_rank_001_alphafold2_ptm_model_1_seed_000.pdb	2170413
A0A8S5PJG2_unrelaxed_rank_001_alphafold2_ptm_model_2_seed_000.pdb	2825526
A0A8S5L9C6_unrelaxed_rank_001_alphafold2_ptm_model_3_seed_000.pdb	2823543
R4TLS6_unrelaxed_rank_001_alphafold2_ptm_model_2_seed_000.pdb	1273752
A0A8S5VU91_unrelaxed_rank_001_alphafold2_ptm_model_1_seed_000.pdb	2831612
A0A6G5YIU4_unrelaxed_rank_001_alphafold2_ptm_model_1_seed_000.pdb	2202564
A0A8S5QJM1_unrelaxed_rank_001_alphafold2_ptm_model_3_seed_000.pdb	2825013
A0A8S5UWE0_unrelaxed_rank_001_alphafold2_ptm_model_3_seed_000.pdb	2825609
A0A8S5LLW8_unrelaxed_rank_001_alphafold2_ptm_model_3_seed_000.pdb	2827596
A0A514D4X5_unrelaxed_rank_001_alphafold2_ptm_model_3_seed_000.pdb	2027243
A0A8S5N6U2_unrelaxed_rank_001_alphafold2_ptm_model_2_seed_000.pdb	2826521
A0A8S5VDB8_unrelaxed_rank_001_alphafold2_ptm_model_2_seed_000.pdb	2825413
A0A6J5L0J0_unrelaxed_rank_001_alphafold2_ptm_model_2_seed_000.pdb	2100421
E9N401_unrelaxed_rank_001_alphafold2_ptm_model_1_seed_000.pdb	977927
A0A7I8V1D4_unrelaxed_rank_001_alphafold2_ptm_model_3_seed_000.pdb	2697092
A0A6S4PMC5_unrelaxed_rank_001_alphafold2_ptm_model_1_seed_000.pdb	2740803
A0A5P8NK46_unrelaxed_rank_001_alphafold2_ptm_model_2_seed_000.pdb	2653646
A0A5J6D785_unrelaxed_rank_001_alphafold2_ptm_model_3_seed_000.pdb	2601695
D7RWP3_unrelaxed_rank_001_alphafold2_ptm_model_1_seed_000.pdb	764562
A0A2P1JXU7_unrelaxed_rank_001_alphafold2_ptm_model_2_seed_000.pdb	2094144
A0A1J0MHH1_unrelaxed_rank_001_alphafold2_ptm_model_3_seed_000.pdb	1913572
A0A060AH31_unrelaxed_rank_001_alphafold2_ptm_model_2_seed_000.pdb	1327935
A0A0F6WCM6_unrelaxed_rank_001_alphafold2_ptm_model_2_seed_000.pdb	1647404
M4QQC1_unrelaxed_rank_001_alphafold2_ptm_model_1_seed_000.pdb	754058
M4PRL1_unrelaxed_rank_001_alphafold2_ptm_model_1_seed_000.pdb	754046
A0A7T7CKM9_unrelaxed_rank_001_alphafold2_ptm_model_1_seed_000.pdb	2796517
A0A7L8G6I1_unrelaxed_rank_001_alphafold2_ptm_model_3_seed_000.pdb	2767572
A0A3G3BX06_unrelaxed_rank_001_alphafold2_ptm_model_1_seed_000.pdb	2419622
A0A6B9J729_unrelaxed_rank_001_alphafold2_ptm_model_2_seed_000.pdb	2686081
A0A1Y0SVZ9_unrelaxed_rank_001_alphafold2_ptm_model_2_seed_000.pdb	2006668
A0A6J5SVD8_unrelaxed_rank_001_alphafold2_ptm_model_3_seed_000.pdb	2100421
A0A6J5KKX9_unrelaxed_rank_001_alphafold2_ptm_model_3_seed_000.pdb	2100421
A0A6J5Q4I9_unrelaxed_rank_001_alphafold2_ptm_model_1_seed_000.pdb	2100421
A0A6J7WVK9_unrelaxed_rank_001_alphafold2_ptm_model_1_seed_000.pdb	2100421
A0A6J5P7L2_unrelaxed_rank_001_alphafold2_ptm_model_1_seed_000.pdb	2100421
A0A6J5T9K9_unrelaxed_rank_001_alphafold2_ptm_model_1_seed_000.pdb	2100421
A0A6J5MPB2_unrelaxed_rank_001_alphafold2_ptm_model_2_seed_000.pdb	2100421
A0A6J5PHZ0_unrelaxed_rank_001_alphafold2_ptm_model_2_seed_000.pdb	2100421
A0A6J5RF92_unrelaxed_rank_001_alphafold2_ptm_model_3_seed_000.pdb	2100421
A0A2S0CSL7_unrelaxed_rank_001_alphafold2_ptm_model_3_seed_000.pdb	1913122
A0A3G2KH46_unrelaxed_rank_001_alphafold2_ptm_model_1_seed_000.pdb	2419959
A0A482JTK1_unrelaxed_rank_001_alphafold2_ptm_model_2_seed_000.pdb	2530025
A0A076FHX4_unrelaxed_rank_001_alphafold2_ptm_model_1_seed_000.pdb	1474867
A0A873WLI0_unrelaxed_rank_001_alphafold2_ptm_model_3_seed_000.pdb	2783548
A0A9E7NKP0_unrelaxed_rank_001_alphafold2_ptm_model_1_seed_000.pdb	2933955
A0A5J6D742_unrelaxed_rank_001_alphafold2_ptm_model_2_seed_000.pdb	2601688
A0A0E3F577_unrelaxed_rank_001_alphafold2_ptm_model_2_seed_000.pdb	1493510
A0A7T8IWA6_unrelaxed_rank_001_alphafold2_ptm_model_3_seed_000.pdb	2797313
Q8LTB8_unrelaxed_rank_001_alphafold2_ptm_model_1_seed_000.pdb	51369
A0A248SKH3_unrelaxed_rank_001_alphafold2_ptm_model_2_seed_000.pdb	2015814
A0A516KX08_unrelaxed_rank_001_alphafold2_ptm_model_1_seed_000.pdb	2591644
A0A8S5SA15_unrelaxed_rank_001_alphafold2_ptm_model_1_seed_000.pdb	2827668
A0A0K1Y813_unrelaxed_rank_001_alphafold2_ptm_model_1_seed_000.pdb	1100043
A0A8S5R0L6_unrelaxed_rank_001_alphafold2_ptm_model_3_seed_000.pdb	2826525
A0A8S5US06_unrelaxed_rank_001_alphafold2_ptm_model_1_seed_000.pdb	2825645
A0A811BLU6_unrelaxed_rank_001_alphafold2_ptm_model_2_seed_000.pdb	2823154
A0A8S5QK55_unrelaxed_rank_001_alphafold2_ptm_model_1_seed_000.pdb	2825622
A0A5Q2WA87_unrelaxed_rank_001_alphafold2_ptm_model_3_seed_000.pdb	2656723
E5D5S1_unrelaxed_rank_001_alphafold2_ptm_model_1_seed_000.pdb	12475
A0A8S5VQT3_unrelaxed_rank_001_alphafold2_ptm_model_3_seed_000.pdb	2831613
A6MAB4_unrelaxed_rank_001_alphafold2_ptm_model_2_seed_000.pdb	388452
A0A8S5T330_unrelaxed_rank_001_alphafold2_ptm_model_3_seed_000.pdb	2827748
A7K8R8_unrelaxed_rank_001_alphafold2_ptm_model_3_seed_000.pdb	322019
A0A8S5LA46_unrelaxed_rank_001_alphafold2_ptm_model_1_seed_000.pdb	2823572
A0A516MDS6_unrelaxed_rank_001_alphafold2_ptm_model_1_seed_000.pdb	2591644
A0A516LCH3_unrelaxed_rank_001_alphafold2_ptm_model_3_seed_000.pdb	2591644
A0A516LSA2_unrelaxed_rank_001_alphafold2_ptm_model_1_seed_000.pdb	2591644
A0A8S5Q7Q3_unrelaxed_rank_001_alphafold2_ptm_model_1_seed_000.pdb	2825595
A0A345D202_unrelaxed_rank_001_alphafold2_ptm_model_3_seed_000.pdb	2282494
A0A8S5RQR7_unrelaxed_rank_001_alphafold2_ptm_model_1_seed_000.pdb	2825815
A0A8S5TSY2_unrelaxed_rank_001_alphafold2_ptm_model_1_seed_000.pdb	2825834
A7IWK1_unrelaxed_rank_001_alphafold2_ptm_model_1_seed_000.pdb	46021
A2TJT1_unrelaxed_rank_001_alphafold2_ptm_model_3_seed_000.pdb	283876
Q9EMI6_unrelaxed_rank_001_alphafold2_ptm_model_2_seed_000.pdb	28321
A0A6G5Y6Y8_unrelaxed_rank_001_alphafold2_ptm_model_1_seed_000.pdb	2170413
A0A8S5T8S3_unrelaxed_rank_001_alphafold2_ptm_model_2_seed_000.pdb	2827934
A0A2D3I6C5_unrelaxed_rank_001_alphafold2_ptm_model_1_seed_000.pdb	342409
A0A7G7FEP1_unrelaxed_rank_001_alphafold2_ptm_model_3_seed_000.pdb	12663
A0A4P8W411_unrelaxed_rank_001_alphafold2_ptm_model_2_seed_000.pdb	2584794
A0A8S5RVY9_unrelaxed_rank_001_alphafold2_ptm_model_1_seed_000.pdb	2827830
A0A8S5VMS1_unrelaxed_rank_001_alphafold2_ptm_model_3_seed_000.pdb	2831612
A0A6G5Y4H6_unrelaxed_rank_001_alphafold2_ptm_model_1_seed_000.pdb	2202564
A0A3G4ZPA9_unrelaxed_rank_001_alphafold2_ptm_model_3_seed_000.pdb	2487775
A0A5A4MH01_unrelaxed_rank_001_alphafold2_ptm_model_2_seed_000.pdb	12618
A0A3S5H377_unrelaxed_rank_001_alphafold2_ptm_model_1_seed_000.pdb	86107
A0A6G9KC68_unrelaxed_rank_001_alphafold2_ptm_model_1_seed_000.pdb	196400
A0A1V0CND3_unrelaxed_rank_001_alphafold2_ptm_model_2_seed_000.pdb	1859492
A0A2P0VP93_unrelaxed_rank_001_alphafold2_ptm_model_1_seed_000.pdb	2060617
A0A8S5LRJ0_unrelaxed_rank_001_alphafold2_ptm_model_1_seed_000.pdb	2827562
S5VLV4_unrelaxed_rank_001_alphafold2_ptm_model_1_seed_000.pdb	2560607
A0A8S5NQL5_unrelaxed_rank_001_alphafold2_ptm_model_3_seed_000.pdb	2826687
A0A6B9SQ30_unrelaxed_rank_001_alphafold2_ptm_model_2_seed_000.pdb	223287
A0A6J7X745_unrelaxed_rank_001_alphafold2_ptm_model_3_seed_000.pdb	2100421
A0A6J5R3P2_unrelaxed_rank_001_alphafold2_ptm_model_3_seed_000.pdb	2100421
A0A6J5SE61_unrelaxed_rank_001_alphafold2_ptm_model_1_seed_000.pdb	2100421
A0A6J5LL60_unrelaxed_rank_001_alphafold2_ptm_model_3_seed_000.pdb	2100421
M4SPR7_unrelaxed_rank_001_alphafold2_ptm_model_3_seed_000.pdb	756282
A0A0E3T9Q5_unrelaxed_rank_001_alphafold2_ptm_model_3_seed_000.pdb	1636189
A0A3G2KCT6_unrelaxed_rank_001_alphafold2_ptm_model_2_seed_000.pdb	2419945
A0A4D6BF58_unrelaxed_rank_001_alphafold2_ptm_model_3_seed_000.pdb	2548287
K7QKD7_unrelaxed_rank_001_alphafold2_ptm_model_2_seed_000.pdb	1229753
A0A0A0RQ13_unrelaxed_rank_001_alphafold2_ptm_model_3_seed_000.pdb	1540093
A0A482GKM1_unrelaxed_rank_001_alphafold2_ptm_model_1_seed_000.pdb	2502413
A0A7S5UWD1_unrelaxed_rank_001_alphafold2_ptm_model_3_seed_000.pdb	2509725
A0A2R4A1Q9_unrelaxed_rank_001_alphafold2_ptm_model_1_seed_000.pdb	2126721
A0A7S5UQ40_unrelaxed_rank_001_alphafold2_ptm_model_2_seed_000.pdb	2509759
A0A5P8PG98_unrelaxed_rank_001_alphafold2_ptm_model_1_seed_000.pdb	2654973
A0A2L0UZG0_unrelaxed_rank_001_alphafold2_ptm_model_1_seed_000.pdb	2024264
A0A0H4IP68_unrelaxed_rank_001_alphafold2_ptm_model_3_seed_000.pdb	1654717
G1FNG9_unrelaxed_rank_001_alphafold2_ptm_model_3_seed_000.pdb	1056833
U5PVY4_unrelaxed_rank_001_alphafold2_ptm_model_2_seed_000.pdb	1406780
A0A2U8UQJ5_unrelaxed_rank_001_alphafold2_ptm_model_3_seed_000.pdb	2182405
A0A4D6E2E6_unrelaxed_rank_001_alphafold2_ptm_model_3_seed_000.pdb	2562187
A0A222Z5F5_unrelaxed_rank_001_alphafold2_ptm_model_1_seed_000.pdb	2024232
A0A4Y5P228_unrelaxed_rank_001_alphafold2_ptm_model_3_seed_000.pdb	2575261
A0A7D3QIP5_unrelaxed_rank_001_alphafold2_ptm_model_3_seed_000.pdb	2739752
A0A2P1N0M1_unrelaxed_rank_001_alphafold2_ptm_model_3_seed_000.pdb	2126735
A0A6J5PD75_unrelaxed_rank_001_alphafold2_ptm_model_1_seed_000.pdb	2100421
A0A6J5MVB6_unrelaxed_rank_001_alphafold2_ptm_model_3_seed_000.pdb	2100421
A0A6J5N8N7_unrelaxed_rank_001_alphafold2_ptm_model_3_seed_000.pdb	2100421
A0A6J5LD08_unrelaxed_rank_001_alphafold2_ptm_model_3_seed_000.pdb	2100421
A0A6J5TC25_unrelaxed_rank_001_alphafold2_ptm_model_2_seed_000.pdb	2100421
A0A6J5QWF6_unrelaxed_rank_001_alphafold2_ptm_model_1_seed_000.pdb	2100421
M4MCD6_unrelaxed_rank_001_alphafold2_ptm_model_1_seed_000.pdb	573173
M1PQR6_unrelaxed_rank_001_alphafold2_ptm_model_1_seed_000.pdb	889959
A0A7L7SP54_unrelaxed_rank_001_alphafold2_ptm_model_3_seed_000.pdb	2755401
A0A2I7QVU2_unrelaxed_rank_001_alphafold2_ptm_model_1_seed_000.pdb	2070720
X4YWQ7_unrelaxed_rank_001_alphafold2_ptm_model_1_seed_000.pdb	1476888
A0A0N7CH52_unrelaxed_rank_001_alphafold2_ptm_model_1_seed_000.pdb	1654883
A0A0F6SJ58_unrelaxed_rank_001_alphafold2_ptm_model_1_seed_000.pdb	1647405
A0A6G5YGV7_unrelaxed_rank_001_alphafold2_ptm_model_2_seed_000.pdb	38018
A0A6G8R5R5_unrelaxed_rank_001_alphafold2_ptm_model_1_seed_000.pdb	2718943
A0A2P1CKP6_unrelaxed_rank_001_alphafold2_ptm_model_1_seed_000.pdb	2099652
A0A1C6ZY93_unrelaxed_rank_001_alphafold2_ptm_model_3_seed_000.pdb	10497
A7RB14_unrelaxed_rank_001_alphafold2_ptm_model_2_seed_000.pdb	380598
A0A0K1H0D8_unrelaxed_rank_001_alphafold2_ptm_model_3_seed_000.pdb	1690255
A0A0F7LAB8_unrelaxed_rank_001_alphafold2_ptm_model_3_seed_000.pdb	186617
A0A8S5NBN9_unrelaxed_rank_001_alphafold2_ptm_model_3_seed_000.pdb	2826342
A0A3G4ZU62_unrelaxed_rank_001_alphafold2_ptm_model_1_seed_000.pdb	2487765
A0A516LVA0_unrelaxed_rank_001_alphafold2_ptm_model_1_seed_000.pdb	2591644
A0A2H4UV94_unrelaxed_rank_001_alphafold2_ptm_model_3_seed_000.pdb	2024608
A0A8S5MRC9_unrelaxed_rank_001_alphafold2_ptm_model_1_seed_000.pdb	2826678
A0A346FH40_unrelaxed_rank_001_alphafold2_ptm_model_1_seed_000.pdb	1980519
A7IUM2_unrelaxed_rank_001_alphafold2_ptm_model_3_seed_000.pdb	346932
A0A8S5R4P4_unrelaxed_rank_001_alphafold2_ptm_model_1_seed_000.pdb	2827272
A0A4P8PIR8_unrelaxed_rank_001_alphafold2_ptm_model_3_seed_000.pdb	2580388
A0A345Z0Q5_unrelaxed_rank_001_alphafold2_ptm_model_2_seed_000.pdb	2042482
H2E045_unrelaxed_rank_001_alphafold2_ptm_model_2_seed_000.pdb	340016
A0A3G4ZKX6_unrelaxed_rank_001_alphafold2_ptm_model_1_seed_000.pdb	2487775
A0A481YPH0_unrelaxed_rank_001_alphafold2_ptm_model_3_seed_000.pdb	2506601
S5MKA1_unrelaxed_rank_001_alphafold2_ptm_model_2_seed_000.pdb	1367204
A0A5K0U8C5_unrelaxed_rank_001_alphafold2_ptm_model_3_seed_000.pdb	2420051
A0A3G5A9Z6_unrelaxed_rank_001_alphafold2_ptm_model_1_seed_000.pdb	2487770
A0A2H4YBE2_unrelaxed_rank_001_alphafold2_ptm_model_1_seed_000.pdb	2057943
A0A8S5RL04_unrelaxed_rank_001_alphafold2_ptm_model_3_seed_000.pdb	2825806
A0A3G8G814_unrelaxed_rank_001_alphafold2_ptm_model_3_seed_000.pdb	2491899
Q8UMQ6_unrelaxed_rank_001_alphafold2_ptm_model_1_seed_000.pdb	169959
UPI000018F63C_unrelaxed_rank_001_alphafold2_ptm_model_1_seed_000.pdb	148943
Q89635_unrelaxed_rank_001_alphafold2_ptm_model_1_seed_000.pdb	38062
A0A6J5QB91_unrelaxed_rank_001_alphafold2_ptm_model_1_seed_000.pdb	2100421
A0A6J5SRS4_unrelaxed_rank_001_alphafold2_ptm_model_1_seed_000.pdb	2100421
A0A6J5QIX4_unrelaxed_rank_001_alphafold2_ptm_model_3_seed_000.pdb	2100421
A0A6J5SLG9_unrelaxed_rank_001_alphafold2_ptm_model_1_seed_000.pdb	2100421
A0A6J5MX99_unrelaxed_rank_001_alphafold2_ptm_model_2_seed_000.pdb	2100421
A0A222Z8P9_unrelaxed_rank_001_alphafold2_ptm_model_1_seed_000.pdb	2024274
I4AZI0_unrelaxed_rank_001_alphafold2_ptm_model_1_seed_000.pdb	182851
A0A3Q9R667_unrelaxed_rank_001_alphafold2_ptm_model_2_seed_000.pdb	2500169
A0A160DEQ5_unrelaxed_rank_001_alphafold2_ptm_model_1_seed_000.pdb	1838074
J9PVR6_unrelaxed_rank_001_alphafold2_ptm_model_1_seed_000.pdb	1141133
A0A060AMV1_unrelaxed_rank_001_alphafold2_ptm_model_2_seed_000.pdb	1327935
A0A7G9A2E6_unrelaxed_rank_001_alphafold2_ptm_model_3_seed_000.pdb	2759459
A0A4Y6EDM8_unrelaxed_rank_001_alphafold2_ptm_model_3_seed_000.pdb	2590895
A0A514CYE9_unrelaxed_rank_001_alphafold2_ptm_model_1_seed_000.pdb	2250313
A0A7S5UTB2_unrelaxed_rank_001_alphafold2_ptm_model_3_seed_000.pdb	2509759
D4P7G2_unrelaxed_rank_001_alphafold2_ptm_model_1_seed_000.pdb	691965
A0A7M1RZ33_unrelaxed_rank_001_alphafold2_ptm_model_2_seed_000.pdb	2772076
A0A385INT4_unrelaxed_rank_001_alphafold2_ptm_model_2_seed_000.pdb	2316014
A0A219YC75_unrelaxed_rank_001_alphafold2_ptm_model_1_seed_000.pdb	1932896
A0A2K9VCK4_unrelaxed_rank_001_alphafold2_ptm_model_1_seed_000.pdb	2079429
A0A126DIE6_unrelaxed_rank_001_alphafold2_ptm_model_3_seed_000.pdb	1605379
A0A6M2VDQ8_unrelaxed_rank_001_alphafold2_ptm_model_1_seed_000.pdb	2575343
A0A649VV66_unrelaxed_rank_001_alphafold2_ptm_model_3_seed_000.pdb	2656523
A0A1Y0SYU2_unrelaxed_rank_001_alphafold2_ptm_model_3_seed_000.pdb	2006668
A0A218KCK9_unrelaxed_rank_001_alphafold2_ptm_model_3_seed_000.pdb	1675030
A0A6J5MZ68_unrelaxed_rank_001_alphafold2_ptm_model_3_seed_000.pdb	2100421
A0A6J7WZM7_unrelaxed_rank_001_alphafold2_ptm_model_1_seed_000.pdb	2100421
A0A6J5KNU0_unrelaxed_rank_001_alphafold2_ptm_model_3_seed_000.pdb	2100421
A0A6J5NUT2_unrelaxed_rank_001_alphafold2_ptm_model_1_seed_000.pdb	2100421
A0A6J5T4K3_unrelaxed_rank_001_alphafold2_ptm_model_2_seed_000.pdb	2100421
A0A6J7W9H6_unrelaxed_rank_001_alphafold2_ptm_model_3_seed_000.pdb	2100421
A0A6J7X7A2_unrelaxed_rank_001_alphafold2_ptm_model_3_seed_000.pdb	2100421
A0A6J7X318_unrelaxed_rank_001_alphafold2_ptm_model_1_seed_000.pdb	2100421
A0A6G6XU45_unrelaxed_rank_001_alphafold2_ptm_model_1_seed_000.pdb	2712940
M4MBX3_unrelaxed_rank_001_alphafold2_ptm_model_2_seed_000.pdb	573173
M1Q5T7_unrelaxed_rank_001_alphafold2_ptm_model_3_seed_000.pdb	889959
A0A0B4ZZV3_unrelaxed_rank_001_alphafold2_ptm_model_3_seed_000.pdb	1589748
A0A7G9UZ02_unrelaxed_rank_001_alphafold2_ptm_model_3_seed_000.pdb	2767565
A0A2I7RKW9_unrelaxed_rank_001_alphafold2_ptm_model_1_seed_000.pdb	1881436
A0A6G5YCG2_unrelaxed_rank_001_alphafold2_ptm_model_3_seed_000.pdb	38018
G9IA82_unrelaxed_rank_001_alphafold2_ptm_model_1_seed_000.pdb	1124849
A0A249XS82_unrelaxed_rank_001_alphafold2_ptm_model_2_seed_000.pdb	2027899
Q85298_unrelaxed_rank_001_alphafold2_ptm_model_2_seed_000.pdb	10258
V5LQ07_unrelaxed_rank_001_alphafold2_ptm_model_3_seed_000.pdb	1421422
A0A858NVS4_unrelaxed_rank_001_alphafold2_ptm_model_1_seed_000.pdb	2202559
A0A0F7L592_unrelaxed_rank_001_alphafold2_ptm_model_1_seed_000.pdb	186617
Q9J5B4_unrelaxed_rank_001_alphafold2_ptm_model_3_seed_000.pdb	928301
A0A8S5VWA6_unrelaxed_rank_001_alphafold2_ptm_model_1_seed_000.pdb	2831613
A0A2U7U815_unrelaxed_rank_001_alphafold2_ptm_model_1_seed_000.pdb	2107709
A0A8S5PRJ8_unrelaxed_rank_001_alphafold2_ptm_model_1_seed_000.pdb	2825367
A0A516M3R1_unrelaxed_rank_001_alphafold2_ptm_model_2_seed_000.pdb	2591644
A0A516M3A1_unrelaxed_rank_001_alphafold2_ptm_model_1_seed_000.pdb	2591644
A0A516MFI7_unrelaxed_rank_001_alphafold2_ptm_model_1_seed_000.pdb	2591644
A0A516M380_unrelaxed_rank_001_alphafold2_ptm_model_2_seed_000.pdb	2591644
A0A516M9P4_unrelaxed_rank_001_alphafold2_ptm_model_1_seed_000.pdb	2591644
A0A4P8W5G2_unrelaxed_rank_001_alphafold2_ptm_model_3_seed_000.pdb	2585412
A7ITI6_unrelaxed_rank_001_alphafold2_ptm_model_3_seed_000.pdb	346932
Q9EMF5_unrelaxed_rank_001_alphafold2_ptm_model_1_seed_000.pdb	28321
A0A6G5YFF6_unrelaxed_rank_001_alphafold2_ptm_model_1_seed_000.pdb	2170413
A0A2D3I6E0_unrelaxed_rank_001_alphafold2_ptm_model_3_seed_000.pdb	342409
A0A481Z2A0_unrelaxed_rank_001_alphafold2_ptm_model_2_seed_000.pdb	2506586
A7J8I2_unrelaxed_rank_001_alphafold2_ptm_model_2_seed_000.pdb	399781
A0A8S5SM16_unrelaxed_rank_001_alphafold2_ptm_model_1_seed_000.pdb	2827685
A0A8S5QPI5_unrelaxed_rank_001_alphafold2_ptm_model_1_seed_000.pdb	2826299
A0A7D7JZZ0_unrelaxed_rank_001_alphafold2_ptm_model_2_seed_000.pdb	2202564
Q9YVT9_unrelaxed_rank_001_alphafold2_ptm_model_1_seed_000.pdb	83191
A0A4D6BFP7_unrelaxed_rank_001_alphafold2_ptm_model_3_seed_000.pdb	2562602
A0A8S5SP03_unrelaxed_rank_001_alphafold2_ptm_model_2_seed_000.pdb	2827906
A0A481YZB7_unrelaxed_rank_001_alphafold2_ptm_model_3_seed_000.pdb	2506606
E0YC53_unrelaxed_rank_001_alphafold2_ptm_model_3_seed_000.pdb	878329
A0A8S5RK56_unrelaxed_rank_001_alphafold2_ptm_model_1_seed_000.pdb	2825806
C4TLM7_unrelaxed_rank_001_alphafold2_ptm_model_2_seed_000.pdb	11676
A0A6J7WN35_unrelaxed_rank_001_alphafold2_ptm_model_3_seed_000.pdb	2100421
A0A6J5QHE0_unrelaxed_rank_001_alphafold2_ptm_model_1_seed_000.pdb	2100421
A0A6J5QIR2_unrelaxed_rank_001_alphafold2_ptm_model_3_seed_000.pdb	2100421
A0A0F7NG56_unrelaxed_rank_001_alphafold2_ptm_model_3_seed_000.pdb	908819
A0A0E3FVJ9_unrelaxed_rank_001_alphafold2_ptm_model_3_seed_000.pdb	1493509
A0A7S5RFP1_unrelaxed_rank_001_alphafold2_ptm_model_1_seed_000.pdb	2509728
G1JS94_unrelaxed_rank_001_alphafold2_ptm_model_2_seed_000.pdb	1070990
A0A7S5AYW2_unrelaxed_rank_001_alphafold2_ptm_model_3_seed_000.pdb	2592193
A0A0B5A4H5_unrelaxed_rank_001_alphafold2_ptm_model_3_seed_000.pdb	1589265
K4MPV5_unrelaxed_rank_001_alphafold2_ptm_model_1_seed_000.pdb	1239384
A0A8D9FQQ6_unrelaxed_rank_001_alphafold2_ptm_model_1_seed_000.pdb	707152
A0A222ZR01_unrelaxed_rank_001_alphafold2_ptm_model_2_seed_000.pdb	2015885
F4YXS7_unrelaxed_rank_001_alphafold2_ptm_model_1_seed_000.pdb	562742
A0A088C4V8_unrelaxed_rank_001_alphafold2_ptm_model_3_seed_000.pdb	1458860
A0A2I7R7U9_unrelaxed_rank_001_alphafold2_ptm_model_1_seed_000.pdb	1881200
A0A6H0QTA4_unrelaxed_rank_001_alphafold2_ptm_model_3_seed_000.pdb	2500137
A0A219YB51_unrelaxed_rank_001_alphafold2_ptm_model_3_seed_000.pdb	1932899
A0A4Y5TPK0_unrelaxed_rank_001_alphafold2_ptm_model_3_seed_000.pdb	2583507
A0A4D5ZYL9_unrelaxed_rank_001_alphafold2_ptm_model_2_seed_000.pdb	2558815
A0A7L8ZN45_unrelaxed_rank_001_alphafold2_ptm_model_1_seed_000.pdb	2768774
A0A3G3BXL8_unrelaxed_rank_001_alphafold2_ptm_model_3_seed_000.pdb	2419627
C8ZKC4_unrelaxed_rank_001_alphafold2_ptm_model_3_seed_000.pdb	655097
A0A088C4R6_unrelaxed_rank_001_alphafold2_ptm_model_1_seed_000.pdb	1458859
A0A7G8LQT9_unrelaxed_rank_001_alphafold2_ptm_model_2_seed_000.pdb	2762386
M4QG51_unrelaxed_rank_001_alphafold2_ptm_model_3_seed_000.pdb	536444
A0A7S6U1T7_unrelaxed_rank_001_alphafold2_ptm_model_3_seed_000.pdb	2767571
A0A143FJK9_unrelaxed_rank_001_alphafold2_ptm_model_2_seed_000.pdb	1805955
A0A7G8LP05_unrelaxed_rank_001_alphafold2_ptm_model_2_seed_000.pdb	2762409
A0A481VZD4_unrelaxed_rank_001_alphafold2_ptm_model_3_seed_000.pdb	2530120
A0A977KNM5_unrelaxed_rank_001_alphafold2_ptm_model_3_seed_000.pdb	2927284
A0A6J5NDA4_unrelaxed_rank_001_alphafold2_ptm_model_2_seed_000.pdb	2100421
A0A6G8R6U3_unrelaxed_rank_001_alphafold2_ptm_model_2_seed_000.pdb	2718942
A0A6J5LWR7_unrelaxed_rank_001_alphafold2_ptm_model_3_seed_000.pdb	2100421
A0A6J5MEF9_unrelaxed_rank_001_alphafold2_ptm_model_3_seed_000.pdb	2100421
A0A6J5LBV1_unrelaxed_rank_001_alphafold2_ptm_model_2_seed_000.pdb	2100421
A0A6J5MYM2_unrelaxed_rank_001_alphafold2_ptm_model_3_seed_000.pdb	2100421
A0A6J5MFR4_unrelaxed_rank_001_alphafold2_ptm_model_2_seed_000.pdb	2100421
A0A6J5QW59_unrelaxed_rank_001_alphafold2_ptm_model_1_seed_000.pdb	2100421
A0A6J5PFG4_unrelaxed_rank_001_alphafold2_ptm_model_1_seed_000.pdb	2100421
A0A6J7WRP4_unrelaxed_rank_001_alphafold2_ptm_model_3_seed_000.pdb	2100421
A0A6J5RTM8_unrelaxed_rank_001_alphafold2_ptm_model_1_seed_000.pdb	2100421
A0A1S5R3Z3_unrelaxed_rank_001_alphafold2_ptm_model_1_seed_000.pdb	1815630
D4P767_unrelaxed_rank_001_alphafold2_ptm_model_3_seed_000.pdb	691966
A0A2I7S0F1_unrelaxed_rank_001_alphafold2_ptm_model_1_seed_000.pdb	1881447
A0A0A0RPF1_unrelaxed_rank_001_alphafold2_ptm_model_1_seed_000.pdb	1557034
A0A142IIM9_unrelaxed_rank_001_alphafold2_ptm_model_1_seed_000.pdb	1805456
A0A8E7FNW1_unrelaxed_rank_001_alphafold2_ptm_model_1_seed_000.pdb	2814712
A0A6J4EGF1_unrelaxed_rank_001_alphafold2_ptm_model_1_seed_000.pdb	2742112
A0A345MBD8_unrelaxed_rank_001_alphafold2_ptm_model_2_seed_000.pdb	2283252
A0A7G4AWF1_unrelaxed_rank_001_alphafold2_ptm_model_1_seed_000.pdb	2739834
W6E8Q9_unrelaxed_rank_001_alphafold2_ptm_model_2_seed_000.pdb	1458697
A0A679KAN5_unrelaxed_rank_001_alphafold2_ptm_model_1_seed_000.pdb	2674975
Q461Z8_unrelaxed_rank_001_alphafold2_ptm_model_3_seed_000.pdb	332054
A0A8S5PBN0_unrelaxed_rank_001_alphafold2_ptm_model_1_seed_000.pdb	2825443
A7RCR4_unrelaxed_rank_001_alphafold2_ptm_model_1_seed_000.pdb	380598
W8G303_unrelaxed_rank_001_alphafold2_ptm_model_1_seed_000.pdb	1463813
A0A3G5A5S8_unrelaxed_rank_001_alphafold2_ptm_model_1_seed_000.pdb	2487768
A0A7S4U428_unrelaxed_rank_001_alphafold2_ptm_model_2_seed_000.pdb	10298
A0A481YRV4_unrelaxed_rank_001_alphafold2_ptm_model_2_seed_000.pdb	2506602
A0A3G4ZT22_unrelaxed_rank_001_alphafold2_ptm_model_3_seed_000.pdb	2487765
A0A8S5RGG6_unrelaxed_rank_001_alphafold2_ptm_model_1_seed_000.pdb	2827990
A0A516LZ35_unrelaxed_rank_001_alphafold2_ptm_model_3_seed_000.pdb	2591644
A0A516MD35_unrelaxed_rank_001_alphafold2_ptm_model_3_seed_000.pdb	2591644
A0A516MAS4_unrelaxed_rank_001_alphafold2_ptm_model_3_seed_000.pdb	2591644
A0A516MH09_unrelaxed_rank_001_alphafold2_ptm_model_3_seed_000.pdb	2591644
A0A8F5DQ75_unrelaxed_rank_001_alphafold2_ptm_model_2_seed_000.pdb	11320
A0A8S5MQ71_unrelaxed_rank_001_alphafold2_ptm_model_3_seed_000.pdb	2826557
A0A8S5LEC9_unrelaxed_rank_001_alphafold2_ptm_model_2_seed_000.pdb	2823602
A0A514D7P1_unrelaxed_rank_001_alphafold2_ptm_model_2_seed_000.pdb	2587224
Q8VAU8_unrelaxed_rank_001_alphafold2_ptm_model_2_seed_000.pdb	654913
A0A8S5S7I4_unrelaxed_rank_001_alphafold2_ptm_model_1_seed_000.pdb	2827754
A0A8S5RV93_unrelaxed_rank_001_alphafold2_ptm_model_3_seed_000.pdb	2827830
A0A8S0I5Q9_unrelaxed_rank_001_alphafold2_ptm_model_1_seed_000.pdb	2202564
A0A3G5AG82_unrelaxed_rank_001_alphafold2_ptm_model_1_seed_000.pdb	2487771
H2EF02_unrelaxed_rank_001_alphafold2_ptm_model_3_seed_000.pdb	1128131
A0A8S5P2A9_unrelaxed_rank_001_alphafold2_ptm_model_3_seed_000.pdb	2825085
A0A8S5LXD3_unrelaxed_rank_001_alphafold2_ptm_model_2_seed_000.pdb	2826666
A0A8E5AX08_unrelaxed_rank_001_alphafold2_ptm_model_1_seed_000.pdb	2777208
E4WMB2_unrelaxed_rank_001_alphafold2_ptm_model_1_seed_000.pdb	696472
A0A8S5V2H7_unrelaxed_rank_001_alphafold2_ptm_model_1_seed_000.pdb	2825838
A0A514D5P5_unrelaxed_rank_001_alphafold2_ptm_model_3_seed_000.pdb	2027243
A0A5H3CTC6_unrelaxed_rank_001_alphafold2_ptm_model_1_seed_000.pdb	2597804
A0A5Q2W926_unrelaxed_rank_001_alphafold2_ptm_model_1_seed_000.pdb	2656730
UPI002053A69E_unrelaxed_rank_001_alphafold2_ptm_model_2_seed_000.pdb	2935866
A0A6J5L1W2_unrelaxed_rank_001_alphafold2_ptm_model_1_seed_000.pdb	2100421
A0A6J5RYZ2_unrelaxed_rank_001_alphafold2_ptm_model_1_seed_000.pdb	2100421
A0A1D8KUR8_unrelaxed_rank_001_alphafold2_ptm_model_1_seed_000.pdb	1883368
S5Y6Z6_unrelaxed_rank_001_alphafold2_ptm_model_1_seed_000.pdb	1382932
A0A649VWP5_unrelaxed_rank_001_alphafold2_ptm_model_3_seed_000.pdb	2656620
V5K3A3_unrelaxed_rank_001_alphafold2_ptm_model_3_seed_000.pdb	981430
A0A0B5A030_unrelaxed_rank_001_alphafold2_ptm_model_3_seed_000.pdb	1589749
A0A1B0XTY0_unrelaxed_rank_001_alphafold2_ptm_model_2_seed_000.pdb	1838153
A0A142K7X2_unrelaxed_rank_001_alphafold2_ptm_model_3_seed_000.pdb	1821540
A0A4D6BC52_unrelaxed_rank_001_alphafold2_ptm_model_3_seed_000.pdb	2548210
A0A4D5ZMW4_unrelaxed_rank_001_alphafold2_ptm_model_1_seed_000.pdb	2558695
A0A8E7FY20_unrelaxed_rank_001_alphafold2_ptm_model_2_seed_000.pdb	2834266
A0A9E7NYF2_unrelaxed_rank_001_alphafold2_ptm_model_1_seed_000.pdb	2936915
A0A0F6R7Q5_unrelaxed_rank_001_alphafold2_ptm_model_3_seed_000.pdb	1636182
A0A649VLS5_unrelaxed_rank_001_alphafold2_ptm_model_2_seed_000.pdb	2656522
A0A345MIS7_unrelaxed_rank_001_alphafold2_ptm_model_3_seed_000.pdb	2283286
G0YPN4_unrelaxed_rank_001_alphafold2_ptm_model_1_seed_000.pdb	1051674
A0A8A6CB23_unrelaxed_rank_001_alphafold2_ptm_model_3_seed_000.pdb	2820398
A0A2S1ZEN3_unrelaxed_rank_001_alphafold2_ptm_model_3_seed_000.pdb	1897515
A0A2I7QPH2_unrelaxed_rank_001_alphafold2_ptm_model_2_seed_000.pdb	1881295
A0A7D5BFY8_unrelaxed_rank_001_alphafold2_ptm_model_1_seed_000.pdb	2740427
A0A0U3E008_unrelaxed_rank_001_alphafold2_ptm_model_1_seed_000.pdb	1772332
A0A1J0GVS9_unrelaxed_rank_001_alphafold2_ptm_model_2_seed_000.pdb	1913591
E5EQ05_unrelaxed_rank_001_alphafold2_ptm_model_3_seed_000.pdb	760939
A0A874UJZ5_unrelaxed_rank_001_alphafold2_ptm_model_2_seed_000.pdb	2777323
A0A1Y0STB0_unrelaxed_rank_001_alphafold2_ptm_model_3_seed_000.pdb	2006668
A0A679DL27_unrelaxed_rank_001_alphafold2_ptm_model_3_seed_000.pdb	2508207
A0A6J5PEI4_unrelaxed_rank_001_alphafold2_ptm_model_3_seed_000.pdb	2100421
A0A6J5KWH7_unrelaxed_rank_001_alphafold2_ptm_model_2_seed_000.pdb	2100421
A0A6J5N3G7_unrelaxed_rank_001_alphafold2_ptm_model_2_seed_000.pdb	2100421
A0A6J5TEQ4_unrelaxed_rank_001_alphafold2_ptm_model_1_seed_000.pdb	2100421
A0A2H4JF97_unrelaxed_rank_001_alphafold2_ptm_model_3_seed_000.pdb	2100421
A0A2H4JC61_unrelaxed_rank_001_alphafold2_ptm_model_3_seed_000.pdb	2100421
A0A6J7WQM0_unrelaxed_rank_001_alphafold2_ptm_model_1_seed_000.pdb	2100421
A0A6J5M262_unrelaxed_rank_001_alphafold2_ptm_model_2_seed_000.pdb	2100421
A0A3G3M180_unrelaxed_rank_001_alphafold2_ptm_model_2_seed_000.pdb	2484213
A0A7U0G8G3_unrelaxed_rank_001_alphafold2_ptm_model_1_seed_000.pdb	2797306
A0A5J6TU33_unrelaxed_rank_001_alphafold2_ptm_model_3_seed_000.pdb	2599847
K4F9J7_unrelaxed_rank_001_alphafold2_ptm_model_3_seed_000.pdb	1141136
A0A899IVP4_unrelaxed_rank_001_alphafold2_ptm_model_3_seed_000.pdb	2813222
A0A3Q8HDJ2_unrelaxed_rank_001_alphafold2_ptm_model_3_seed_000.pdb	2495576
A0A7S5RBK3_unrelaxed_rank_001_alphafold2_ptm_model_1_seed_000.pdb	2509588
A0A2P0QE10_unrelaxed_rank_001_alphafold2_ptm_model_2_seed_000.pdb	1958914
A0A2I7R1A8_unrelaxed_rank_001_alphafold2_ptm_model_1_seed_000.pdb	2070725
A0A0H4IS45_unrelaxed_rank_001_alphafold2_ptm_model_1_seed_000.pdb	1654919
A0A876BHK5_unrelaxed_rank_001_alphafold2_ptm_model_2_seed_000.pdb	2781364
A0A6H0X386_unrelaxed_rank_001_alphafold2_ptm_model_1_seed_000.pdb	2723727
A0A8S5TYD4_unrelaxed_rank_001_alphafold2_ptm_model_3_seed_000.pdb	2825099
Q8LT90_unrelaxed_rank_001_alphafold2_ptm_model_2_seed_000.pdb	194802
A7RBV9_unrelaxed_rank_001_alphafold2_ptm_model_1_seed_000.pdb	380598
A0A8S5LQY6_unrelaxed_rank_001_alphafold2_ptm_model_3_seed_000.pdb	2827612
A0A249Y6W0_unrelaxed_rank_001_alphafold2_ptm_model_2_seed_000.pdb	2035708
A0A481ZCY6_unrelaxed_rank_001_alphafold2_ptm_model_1_seed_000.pdb	2506597
A0A858NIC2_unrelaxed_rank_001_alphafold2_ptm_model_1_seed_000.pdb	2202559
A0A8S5SW72_unrelaxed_rank_001_alphafold2_ptm_model_3_seed_000.pdb	2827891
A0A8S5RUH3_unrelaxed_rank_001_alphafold2_ptm_model_1_seed_000.pdb	2831613
A0A8S5UM06_unrelaxed_rank_001_alphafold2_ptm_model_1_seed_000.pdb	2825053
A0A8S5P923_unrelaxed_rank_001_alphafold2_ptm_model_3_seed_000.pdb	2825360
A0A8S5R851_unrelaxed_rank_001_alphafold2_ptm_model_1_seed_000.pdb	2826789
A0A516MBJ8_unrelaxed_rank_001_alphafold2_ptm_model_2_seed_000.pdb	2591644
A0A516LEL4_unrelaxed_rank_001_alphafold2_ptm_model_2_seed_000.pdb	2591644
A0A516L1Y9_unrelaxed_rank_001_alphafold2_ptm_model_1_seed_000.pdb	2591644
A0A516LCR1_unrelaxed_rank_001_alphafold2_ptm_model_1_seed_000.pdb	2591644
A0A8S5SZB7_unrelaxed_rank_001_alphafold2_ptm_model_2_seed_000.pdb	2827645
A0A8S5M709_unrelaxed_rank_001_alphafold2_ptm_model_2_seed_000.pdb	2826628
A0A4Y1JTK5_unrelaxed_rank_001_alphafold2_ptm_model_3_seed_000.pdb	946046
A0A8S5ULB6_unrelaxed_rank_001_alphafold2_ptm_model_1_seed_000.pdb	2825478
A0A4P8W9I3_unrelaxed_rank_001_alphafold2_ptm_model_1_seed_000.pdb	2583142
A7IVH6_unrelaxed_rank_001_alphafold2_ptm_model_2_seed_000.pdb	346932
A0A8S5M8G1_unrelaxed_rank_001_alphafold2_ptm_model_1_seed_000.pdb	2826186
A0A6G5YE05_unrelaxed_rank_001_alphafold2_ptm_model_1_seed_000.pdb	2170413
Q8VAM9_unrelaxed_rank_001_alphafold2_ptm_model_2_seed_000.pdb	654913
A0A218MKE8_unrelaxed_rank_001_alphafold2_ptm_model_3_seed_000.pdb	340016
Q8JQ43_unrelaxed_rank_001_alphafold2_ptm_model_1_seed_000.pdb	199303
A0A8S5RF73_unrelaxed_rank_001_alphafold2_ptm_model_1_seed_000.pdb	2827985
A0A076U5Z6_unrelaxed_rank_001_alphafold2_ptm_model_2_seed_000.pdb	1678143
A0A8E7PE05_unrelaxed_rank_001_alphafold2_ptm_model_3_seed_000.pdb	2838076
A0A8S5KYU6_unrelaxed_rank_001_alphafold2_ptm_model_3_seed_000.pdb	2786268
A0A8S5QQB2_unrelaxed_rank_001_alphafold2_ptm_model_3_seed_000.pdb	2826420
A0A8S5QCF4_unrelaxed_rank_001_alphafold2_ptm_model_1_seed_000.pdb	2825422
A0A8S5NNP5_unrelaxed_rank_001_alphafold2_ptm_model_3_seed_000.pdb	2826690
UPI0003D405CA_unrelaxed_rank_001_alphafold2_ptm_model_2_seed_000.pdb	223997
UPI001E701261_unrelaxed_rank_001_alphafold2_ptm_model_1_seed_000.pdb	2878013
Q3T4N8_unrelaxed_rank_001_alphafold2_ptm_model_1_seed_000.pdb	10658
A0A6M9Z0D8_unrelaxed_rank_001_alphafold2_ptm_model_1_seed_000.pdb	2736288
A0A6J5PPQ3_unrelaxed_rank_001_alphafold2_ptm_model_2_seed_000.pdb	2100421
A0A6J5PIT9_unrelaxed_rank_001_alphafold2_ptm_model_1_seed_000.pdb	2100421
A0A6J5L7L4_unrelaxed_rank_001_alphafold2_ptm_model_2_seed_000.pdb	2100421
A0A1D8KUR4_unrelaxed_rank_001_alphafold2_ptm_model_1_seed_000.pdb	1883368
A0A075DXF2_unrelaxed_rank_001_alphafold2_ptm_model_3_seed_000.pdb	1481186
A0A097PAV3_unrelaxed_rank_001_alphafold2_ptm_model_2_seed_000.pdb	35344
A0A6M2YSW9_unrelaxed_rank_001_alphafold2_ptm_model_3_seed_000.pdb	2601610
A0A5C1K9E0_unrelaxed_rank_001_alphafold2_ptm_model_3_seed_000.pdb	2611413
A0A7S9XDR4_unrelaxed_rank_001_alphafold2_ptm_model_3_seed_000.pdb	2787015
S5MBQ3_unrelaxed_rank_001_alphafold2_ptm_model_3_seed_000.pdb	1357423
A0A2H5BLZ4_unrelaxed_rank_001_alphafold2_ptm_model_1_seed_000.pdb	2060086
A0A2P1JUN1_unrelaxed_rank_001_alphafold2_ptm_model_1_seed_000.pdb	2108114
A0A192YCM6_unrelaxed_rank_001_alphafold2_ptm_model_1_seed_000.pdb	1852628
A0A6J4EHL3_unrelaxed_rank_001_alphafold2_ptm_model_3_seed_000.pdb	2742114
A0A3G2YR63_unrelaxed_rank_001_alphafold2_ptm_model_3_seed_000.pdb	2301530
A0A0H4IS95_unrelaxed_rank_001_alphafold2_ptm_model_3_seed_000.pdb	1654717
A0A4D6BFX4_unrelaxed_rank_001_alphafold2_ptm_model_3_seed_000.pdb	2562462
A0A385EGU9_unrelaxed_rank_001_alphafold2_ptm_model_3_seed_000.pdb	2268578
A0A899J0Z0_unrelaxed_rank_001_alphafold2_ptm_model_1_seed_000.pdb	2813254
A0A3G3M010_unrelaxed_rank_001_alphafold2_ptm_model_2_seed_000.pdb	2484207
A0A7L8G4Y6_unrelaxed_rank_001_alphafold2_ptm_model_3_seed_000.pdb	2767572
A0A7L8G5Z6_unrelaxed_rank_001_alphafold2_ptm_model_1_seed_000.pdb	2767573
V9QL13_unrelaxed_rank_001_alphafold2_ptm_model_2_seed_000.pdb	1414737
A0A1B1IR71_unrelaxed_rank_001_alphafold2_ptm_model_3_seed_000.pdb	1868686
A0A0U1ZAG5_unrelaxed_rank_001_alphafold2_ptm_model_1_seed_000.pdb	1597967
A0A191VYG6_unrelaxed_rank_001_alphafold2_ptm_model_3_seed_000.pdb	1815984
A0A1W6JUV6_unrelaxed_rank_001_alphafold2_ptm_model_3_seed_000.pdb	1965485
A0A6J5LCX4_unrelaxed_rank_001_alphafold2_ptm_model_1_seed_000.pdb	2100421
A0A6J7WJA8_unrelaxed_rank_001_alphafold2_ptm_model_3_seed_000.pdb	2100421
A0A6J5PBQ4_unrelaxed_rank_001_alphafold2_ptm_model_1_seed_000.pdb	2100421
A0A6J5NT27_unrelaxed_rank_001_alphafold2_ptm_model_3_seed_000.pdb	2100421
A0A6J5KM30_unrelaxed_rank_001_alphafold2_ptm_model_1_seed_000.pdb	2100421
A0A6J5LWN0_unrelaxed_rank_001_alphafold2_ptm_model_1_seed_000.pdb	2100421
A0A6M3A3J8_unrelaxed_rank_001_alphafold2_ptm_model_1_seed_000.pdb	2660715
A0A1S5R453_unrelaxed_rank_001_alphafold2_ptm_model_2_seed_000.pdb	1815630
R9ZXR0_unrelaxed_rank_001_alphafold2_ptm_model_1_seed_000.pdb	1327970
A0A2H4YH97_unrelaxed_rank_001_alphafold2_ptm_model_2_seed_000.pdb	2053702
F5B4B6_unrelaxed_rank_001_alphafold2_ptm_model_1_seed_000.pdb	1026955
A0A125ST68_unrelaxed_rank_001_alphafold2_ptm_model_2_seed_000.pdb	1785960
A0A1W6DYE1_unrelaxed_rank_001_alphafold2_ptm_model_3_seed_000.pdb	1978922
A0A2I7SA26_unrelaxed_rank_001_alphafold2_ptm_model_2_seed_000.pdb	1881285
A0A0K0NL00_unrelaxed_rank_001_alphafold2_ptm_model_1_seed_000.pdb	1647284
A0A482MNF3_unrelaxed_rank_001_alphafold2_ptm_model_3_seed_000.pdb	2530033
A0A6G5XXN7_unrelaxed_rank_001_alphafold2_ptm_model_2_seed_000.pdb	38018
A0A6G5YAP7_unrelaxed_rank_001_alphafold2_ptm_model_2_seed_000.pdb	38018
A0A8E7KY04_unrelaxed_rank_001_alphafold2_ptm_model_1_seed_000.pdb	2831174
A0A2Z4QH31_unrelaxed_rank_001_alphafold2_ptm_model_2_seed_000.pdb	2218616
A0A858NI23_unrelaxed_rank_001_alphafold2_ptm_model_1_seed_000.pdb	2202559
A0A8S5ML31_unrelaxed_rank_001_alphafold2_ptm_model_2_seed_000.pdb	2826371
A0A8S5TU78_unrelaxed_rank_001_alphafold2_ptm_model_3_seed_000.pdb	2825538
A0A0F7L6T1_unrelaxed_rank_001_alphafold2_ptm_model_1_seed_000.pdb	186617
A0A8S5VL65_unrelaxed_rank_001_alphafold2_ptm_model_2_seed_000.pdb	2831613
A7K8P7_unrelaxed_rank_001_alphafold2_ptm_model_2_seed_000.pdb	322019
A0A516L6N3_unrelaxed_rank_001_alphafold2_ptm_model_1_seed_000.pdb	2591644
A0A516LEM7_unrelaxed_rank_001_alphafold2_ptm_model_3_seed_000.pdb	2591644
A0A516MA41_unrelaxed_rank_001_alphafold2_ptm_model_3_seed_000.pdb	2591644
A0A8S5SGR6_unrelaxed_rank_001_alphafold2_ptm_model_1_seed_000.pdb	2827982
A0A8S5P6Q3_unrelaxed_rank_001_alphafold2_ptm_model_2_seed_000.pdb	2825056
A0A7L9AY37_unrelaxed_rank_001_alphafold2_ptm_model_1_seed_000.pdb	455367
A0A4P8YWB9_unrelaxed_rank_001_alphafold2_ptm_model_1_seed_000.pdb	11320
U4Q349_unrelaxed_rank_001_alphafold2_ptm_model_2_seed_000.pdb	211044
A0A8S5P0Z8_unrelaxed_rank_001_alphafold2_ptm_model_2_seed_000.pdb	2825733
J9QT20_unrelaxed_rank_001_alphafold2_ptm_model_1_seed_000.pdb	37296
A7IW46_unrelaxed_rank_001_alphafold2_ptm_model_3_seed_000.pdb	46021
Q9EMQ7_unrelaxed_rank_001_alphafold2_ptm_model_3_seed_000.pdb	28321
Q84586_unrelaxed_rank_001_alphafold2_ptm_model_3_seed_000.pdb	10506
A0A8S5UKP2_unrelaxed_rank_001_alphafold2_ptm_model_3_seed_000.pdb	2825102
A0A7S9XGH1_unrelaxed_rank_001_alphafold2_ptm_model_1_seed_000.pdb	2763270
A0A0C5KAI0_unrelaxed_rank_001_alphafold2_ptm_model_3_seed_000.pdb	1605378
D5L2F2_unrelaxed_rank_001_alphafold2_ptm_model_3_seed_000.pdb	340016
A0A8S5S5V9_unrelaxed_rank_001_alphafold2_ptm_model_3_seed_000.pdb	2827923
A0A6G5YDM8_unrelaxed_rank_001_alphafold2_ptm_model_1_seed_000.pdb	2202564
Q9YVJ5_unrelaxed_rank_001_alphafold2_ptm_model_1_seed_000.pdb	83191
A0A8S5T2F7_unrelaxed_rank_001_alphafold2_ptm_model_2_seed_000.pdb	2827752
A0A8S5L696_unrelaxed_rank_001_alphafold2_ptm_model_1_seed_000.pdb	2823542
A0A8S5NDZ1_unrelaxed_rank_001_alphafold2_ptm_model_3_seed_000.pdb	2826523
A0A7G3WHW7_unrelaxed_rank_001_alphafold2_ptm_model_1_seed_000.pdb	2743909
A0A8S5QT86_unrelaxed_rank_001_alphafold2_ptm_model_1_seed_000.pdb	2826620
A0A8S5TSN8_unrelaxed_rank_001_alphafold2_ptm_model_1_seed_000.pdb	2825228
A0A0E3F0A4_unrelaxed_rank_001_alphafold2_ptm_model_3_seed_000.pdb	1493511
A0A6J5S6W3_unrelaxed_rank_001_alphafold2_ptm_model_1_seed_000.pdb	2100421
A0A6J7XD35_unrelaxed_rank_001_alphafold2_ptm_model_3_seed_000.pdb	2100421
A0A6J5S7P1_unrelaxed_rank_001_alphafold2_ptm_model_1_seed_000.pdb	2100421
C7F477_unrelaxed_rank_001_alphafold2_ptm_model_2_seed_000.pdb	658401
A0A8D4GMW7_unrelaxed_rank_001_alphafold2_ptm_model_3_seed_000.pdb	2070027
A0A5J6TX22_unrelaxed_rank_001_alphafold2_ptm_model_2_seed_000.pdb	2608294
K4I3Y3_unrelaxed_rank_001_alphafold2_ptm_model_3_seed_000.pdb	1204531
A0A2Z4QJ73_unrelaxed_rank_001_alphafold2_ptm_model_3_seed_000.pdb	2201462
A0A2I7RM98_unrelaxed_rank_001_alphafold2_ptm_model_3_seed_000.pdb	1881257
A0A2I6UH75_unrelaxed_rank_001_alphafold2_ptm_model_3_seed_000.pdb	2681614
A0A7G8Z7V4_unrelaxed_rank_001_alphafold2_ptm_model_3_seed_000.pdb	2762278
A0A1V0DXY1_unrelaxed_rank_001_alphafold2_ptm_model_3_seed_000.pdb	1965363
A0A7L7SHZ2_unrelaxed_rank_001_alphafold2_ptm_model_2_seed_000.pdb	2759393
A0A075M0I3_unrelaxed_rank_001_alphafold2_ptm_model_3_seed_000.pdb	1486662
A0A2R4A1T1_unrelaxed_rank_001_alphafold2_ptm_model_3_seed_000.pdb	2126721
A0A1X9SH54_unrelaxed_rank_001_alphafold2_ptm_model_3_seed_000.pdb	1983459
A0A2Z5XVC5_unrelaxed_rank_001_alphafold2_ptm_model_1_seed_000.pdb	2077134
A0A7S5QY95_unrelaxed_rank_001_alphafold2_ptm_model_1_seed_000.pdb	2509570
M1ICI3_unrelaxed_rank_001_alphafold2_ptm_model_1_seed_000.pdb	1283077
A0A7G9V0M2_unrelaxed_rank_001_alphafold2_ptm_model_1_seed_000.pdb	2759200
A0A646QX89_unrelaxed_rank_001_alphafold2_ptm_model_1_seed_000.pdb	2559286
A0A291AYP0_unrelaxed_rank_001_alphafold2_ptm_model_1_seed_000.pdb	2024313
A0A2L1IVX0_unrelaxed_rank_001_alphafold2_ptm_model_1_seed_000.pdb	2079426
A0A2Z4QFD3_unrelaxed_rank_001_alphafold2_ptm_model_3_seed_000.pdb	2175169
A0A1J0GW20_unrelaxed_rank_001_alphafold2_ptm_model_3_seed_000.pdb	1913591
A0A2I7RPP4_unrelaxed_rank_001_alphafold2_ptm_model_2_seed_000.pdb	1881406
A0A482MGY9_unrelaxed_rank_001_alphafold2_ptm_model_3_seed_000.pdb	2557553
Q854X0_unrelaxed_rank_001_alphafold2_ptm_model_3_seed_000.pdb	2907832
A0A4D6DTK0_unrelaxed_rank_001_alphafold2_ptm_model_2_seed_000.pdb	2546636
A0A7T3TKB1_unrelaxed_rank_001_alphafold2_ptm_model_1_seed_000.pdb	2777362
A0A516KMI9_unrelaxed_rank_001_alphafold2_ptm_model_3_seed_000.pdb	2593638
A0A6J5NCD8_unrelaxed_rank_001_alphafold2_ptm_model_1_seed_000.pdb	2100421
A0A6J5T9V6_unrelaxed_rank_001_alphafold2_ptm_model_3_seed_000.pdb	2100421
A0A6J7XNF9_unrelaxed_rank_001_alphafold2_ptm_model_1_seed_000.pdb	2100421
A0A6J5SLX5_unrelaxed_rank_001_alphafold2_ptm_model_3_seed_000.pdb	2100421
A0A6J7WTW2_unrelaxed_rank_001_alphafold2_ptm_model_1_seed_000.pdb	2100421
A0A6J5LCD8_unrelaxed_rank_001_alphafold2_ptm_model_1_seed_000.pdb	2100421
A0A6J7X4S4_unrelaxed_rank_001_alphafold2_ptm_model_2_seed_000.pdb	2100421
A0A6J5P3H2_unrelaxed_rank_001_alphafold2_ptm_model_1_seed_000.pdb	2100421
A0A385EDP6_unrelaxed_rank_001_alphafold2_ptm_model_3_seed_000.pdb	2283272
A0A5P8PJ95_unrelaxed_rank_001_alphafold2_ptm_model_1_seed_000.pdb	2650877
F5B4D1_unrelaxed_rank_001_alphafold2_ptm_model_1_seed_000.pdb	1026955
A0A514AAV9_unrelaxed_rank_001_alphafold2_ptm_model_1_seed_000.pdb	2591034
A0A6G5Y7N9_unrelaxed_rank_001_alphafold2_ptm_model_1_seed_000.pdb	38018
A0A6G5Y907_unrelaxed_rank_001_alphafold2_ptm_model_1_seed_000.pdb	38018
A0A6B9SPF7_unrelaxed_rank_001_alphafold2_ptm_model_1_seed_000.pdb	2692740
A0A0P0I399_unrelaxed_rank_001_alphafold2_ptm_model_3_seed_000.pdb	1739608
A0A143FLB2_unrelaxed_rank_001_alphafold2_ptm_model_3_seed_000.pdb	1805956
Q91BG7_unrelaxed_rank_001_alphafold2_ptm_model_2_seed_000.pdb	46242
A7RC10_unrelaxed_rank_001_alphafold2_ptm_model_1_seed_000.pdb	380598
A0A8S5SI17_unrelaxed_rank_001_alphafold2_ptm_model_1_seed_000.pdb	2827652
A0A076FDU7_unrelaxed_rank_001_alphafold2_ptm_model_1_seed_000.pdb	1529056
J7QDF7_unrelaxed_rank_001_alphafold2_ptm_model_1_seed_000.pdb	1157339
A0A481YWV9_unrelaxed_rank_001_alphafold2_ptm_model_1_seed_000.pdb	2506604
A0A8S5P7C6_unrelaxed_rank_001_alphafold2_ptm_model_1_seed_000.pdb	2825693
A0A0F7L6H1_unrelaxed_rank_001_alphafold2_ptm_model_2_seed_000.pdb	186617
A0A0F7LAF1_unrelaxed_rank_001_alphafold2_ptm_model_3_seed_000.pdb	186617
A7K9L0_unrelaxed_rank_001_alphafold2_ptm_model_2_seed_000.pdb	322019
A0A8S5VGI9_unrelaxed_rank_001_alphafold2_ptm_model_1_seed_000.pdb	2825165
A0A8S5UC29_unrelaxed_rank_001_alphafold2_ptm_model_3_seed_000.pdb	2825259
A0A516LI13_unrelaxed_rank_001_alphafold2_ptm_model_1_seed_000.pdb	2591644
A0A516LCH9_unrelaxed_rank_001_alphafold2_ptm_model_1_seed_000.pdb	2591644
A0A516M0A5_unrelaxed_rank_001_alphafold2_ptm_model_3_seed_000.pdb	2591644
A0A516L944_unrelaxed_rank_001_alphafold2_ptm_model_1_seed_000.pdb	2591644
A0A516LFK5_unrelaxed_rank_001_alphafold2_ptm_model_1_seed_000.pdb	2591644
A0A8S5NGJ1_unrelaxed_rank_001_alphafold2_ptm_model_2_seed_000.pdb	2826600
A0A8S5TZ33_unrelaxed_rank_001_alphafold2_ptm_model_3_seed_000.pdb	2825662
F8SUQ1_unrelaxed_rank_001_alphafold2_ptm_model_3_seed_000.pdb	11287
A0A8S5NDF2_unrelaxed_rank_001_alphafold2_ptm_model_1_seed_000.pdb	2826449
A0A4P8W6X9_unrelaxed_rank_001_alphafold2_ptm_model_1_seed_000.pdb	2583142
A0A8S5Q7H4_unrelaxed_rank_001_alphafold2_ptm_model_1_seed_000.pdb	2825423
S6AWG9_unrelaxed_rank_001_alphafold2_ptm_model_3_seed_000.pdb	1324128
Q9YNX0_unrelaxed_rank_001_alphafold2_ptm_model_2_seed_000.pdb	223315
A0A8S5T3Z0_unrelaxed_rank_001_alphafold2_ptm_model_3_seed_000.pdb	2827907
A0A8S0I792_unrelaxed_rank_001_alphafold2_ptm_model_3_seed_000.pdb	2170413
A0A6G5YCL2_unrelaxed_rank_001_alphafold2_ptm_model_1_seed_000.pdb	2170413
A0A2D3I6R9_unrelaxed_rank_001_alphafold2_ptm_model_1_seed_000.pdb	342409
A7J6J7_unrelaxed_rank_001_alphafold2_ptm_model_1_seed_000.pdb	399781
A0A8S5MP59_unrelaxed_rank_001_alphafold2_ptm_model_1_seed_000.pdb	2826577
S5RDA5_unrelaxed_rank_001_alphafold2_ptm_model_1_seed_000.pdb	1370094
H2EAG3_unrelaxed_rank_001_alphafold2_ptm_model_2_seed_000.pdb	1128135
A0A1C3NF06_unrelaxed_rank_001_alphafold2_ptm_model_3_seed_000.pdb	1857647
A0A8S5UG38_unrelaxed_rank_001_alphafold2_ptm_model_1_seed_000.pdb	2825194
A0A8S5LLG1_unrelaxed_rank_001_alphafold2_ptm_model_2_seed_000.pdb	2827596
G8DGJ3_unrelaxed_rank_001_alphafold2_ptm_model_3_seed_000.pdb	754068
A0A5Q2W9G8_unrelaxed_rank_001_alphafold2_ptm_model_2_seed_000.pdb	2656730
A0A6J5S103_unrelaxed_rank_001_alphafold2_ptm_model_2_seed_000.pdb	2100421
A0A6J5LC75_unrelaxed_rank_001_alphafold2_ptm_model_1_seed_000.pdb	2100421
A0A2I7RGP7_unrelaxed_rank_001_alphafold2_ptm_model_3_seed_000.pdb	1881402
A0A7S5R1F9_unrelaxed_rank_001_alphafold2_ptm_model_1_seed_000.pdb	2509731
A0A127KM77_unrelaxed_rank_001_alphafold2_ptm_model_3_seed_000.pdb	1278479
A0A5J6T541_unrelaxed_rank_001_alphafold2_ptm_model_3_seed_000.pdb	2601657
A0A9E8MBR3_unrelaxed_rank_001_alphafold2_ptm_model_3_seed_000.pdb	2995279
A0A2I7RBE5_unrelaxed_rank_001_alphafold2_ptm_model_1_seed_000.pdb	1881431
A0A2I7REH4_unrelaxed_rank_001_alphafold2_ptm_model_3_seed_000.pdb	1881212
A0A2I5ARA1_unrelaxed_rank_001_alphafold2_ptm_model_3_seed_000.pdb	2008320
A0A7L7ST85_unrelaxed_rank_001_alphafold2_ptm_model_2_seed_000.pdb	2763101
G9FI22_unrelaxed_rank_001_alphafold2_ptm_model_3_seed_000.pdb	1109711
A0A7S5REH5_unrelaxed_rank_001_alphafold2_ptm_model_3_seed_000.pdb	2509742
M9PK17_unrelaxed_rank_001_alphafold2_ptm_model_1_seed_000.pdb	1258572
A0A2I7QLM5_unrelaxed_rank_001_alphafold2_ptm_model_3_seed_000.pdb	1881418
A0A345L0L0_unrelaxed_rank_001_alphafold2_ptm_model_1_seed_000.pdb	2250309
A0A8T8JDA3_unrelaxed_rank_001_alphafold2_ptm_model_1_seed_000.pdb	2829391
A0A385DR16_unrelaxed_rank_001_alphafold2_ptm_model_3_seed_000.pdb	2301573
A0A2H5BH48_unrelaxed_rank_001_alphafold2_ptm_model_3_seed_000.pdb	2570301
A0A143FJF0_unrelaxed_rank_001_alphafold2_ptm_model_1_seed_000.pdb	1805955
A0A6M5CDG4_unrelaxed_rank_001_alphafold2_ptm_model_3_seed_000.pdb	2736185
A0A6M3TDS4_unrelaxed_rank_001_alphafold2_ptm_model_1_seed_000.pdb	2711178
A7KV43_unrelaxed_rank_001_alphafold2_ptm_model_1_seed_000.pdb	458639
A0A5J6TQL9_unrelaxed_rank_001_alphafold2_ptm_model_3_seed_000.pdb	2599831
A0A5J6DB08_unrelaxed_rank_001_alphafold2_ptm_model_1_seed_000.pdb	2601694
A0A499SI52_unrelaxed_rank_001_alphafold2_ptm_model_1_seed_000.pdb	2491317
A0A6J5NDW9_unrelaxed_rank_001_alphafold2_ptm_model_3_seed_000.pdb	2100421
A0A6J5NB69_unrelaxed_rank_001_alphafold2_ptm_model_2_seed_000.pdb	2100421
A0A6J7XFZ4_unrelaxed_rank_001_alphafold2_ptm_model_1_seed_000.pdb	2100421
A0A6J7WPN1_unrelaxed_rank_001_alphafold2_ptm_model_1_seed_000.pdb	2100421
A0A6J5NNI3_unrelaxed_rank_001_alphafold2_ptm_model_1_seed_000.pdb	2100421
A0A6J5MNY6_unrelaxed_rank_001_alphafold2_ptm_model_1_seed_000.pdb	2100421
A0A6J5SLB3_unrelaxed_rank_001_alphafold2_ptm_model_1_seed_000.pdb	2100421
A0A4Y5FF63_unrelaxed_rank_001_alphafold2_ptm_model_2_seed_000.pdb	2510944
A0A2R4AQ03_unrelaxed_rank_001_alphafold2_ptm_model_2_seed_000.pdb	2126952
G1D0J3_unrelaxed_rank_001_alphafold2_ptm_model_3_seed_000.pdb	2902882
A0A385EG66_unrelaxed_rank_001_alphafold2_ptm_model_1_seed_000.pdb	2283272
A0A5J6TW64_unrelaxed_rank_001_alphafold2_ptm_model_2_seed_000.pdb	2599830
A0A1C9EI98_unrelaxed_rank_001_alphafold2_ptm_model_3_seed_000.pdb	1887657
A0A2H4P784_unrelaxed_rank_001_alphafold2_ptm_model_1_seed_000.pdb	2048977
A0A410TBR6_unrelaxed_rank_001_alphafold2_ptm_model_3_seed_000.pdb	2507855
A0A384ZRQ4_unrelaxed_rank_001_alphafold2_ptm_model_2_seed_000.pdb	2234093
A0A1E1GDW1_unrelaxed_rank_001_alphafold2_ptm_model_3_seed_000.pdb	1653734
A0A125QVW1_unrelaxed_rank_001_alphafold2_ptm_model_1_seed_000.pdb	1750712
H2DU04_unrelaxed_rank_001_alphafold2_ptm_model_3_seed_000.pdb	10245
A0A7D3V5I6_unrelaxed_rank_001_alphafold2_ptm_model_3_seed_000.pdb	2740746
A7RBU1_unrelaxed_rank_001_alphafold2_ptm_model_3_seed_000.pdb	380598
A0A8S5US34_unrelaxed_rank_001_alphafold2_ptm_model_1_seed_000.pdb	2825645
A0A8S5TIB3_unrelaxed_rank_001_alphafold2_ptm_model_1_seed_000.pdb	2827692
A0A8S5LNQ3_unrelaxed_rank_001_alphafold2_ptm_model_1_seed_000.pdb	2827594
A0A0F7LA24_unrelaxed_rank_001_alphafold2_ptm_model_1_seed_000.pdb	186617
Q99HX0_unrelaxed_rank_001_alphafold2_ptm_model_3_seed_000.pdb	45370
A0A481YRP1_unrelaxed_rank_001_alphafold2_ptm_model_3_seed_000.pdb	2506602
L7NB24_unrelaxed_rank_001_alphafold2_ptm_model_3_seed_000.pdb	50817
A0A8S5U4E9_unrelaxed_rank_001_alphafold2_ptm_model_1_seed_000.pdb	2825241
A0A516L335_unrelaxed_rank_001_alphafold2_ptm_model_1_seed_000.pdb	2591644
A0A516L697_unrelaxed_rank_001_alphafold2_ptm_model_1_seed_000.pdb	2591644
A0A516M9M3_unrelaxed_rank_001_alphafold2_ptm_model_3_seed_000.pdb	2591644
A0A516MA73_unrelaxed_rank_001_alphafold2_ptm_model_3_seed_000.pdb	2591644
A0A516MI21_unrelaxed_rank_001_alphafold2_ptm_model_3_seed_000.pdb	2591644
A0A345MPM0_unrelaxed_rank_001_alphafold2_ptm_model_1_seed_000.pdb	2219103
A0A481TQ50_unrelaxed_rank_001_alphafold2_ptm_model_2_seed_000.pdb	10310
A0A514CZY4_unrelaxed_rank_001_alphafold2_ptm_model_1_seed_000.pdb	2587224
A7IWY6_unrelaxed_rank_001_alphafold2_ptm_model_1_seed_000.pdb	46021
A7IXQ6_unrelaxed_rank_001_alphafold2_ptm_model_1_seed_000.pdb	46021
Q98482_unrelaxed_rank_001_alphafold2_ptm_model_1_seed_000.pdb	10506
E3T5A8_unrelaxed_rank_001_alphafold2_ptm_model_2_seed_000.pdb	693272
A0A2D3I6R6_unrelaxed_rank_001_alphafold2_ptm_model_1_seed_000.pdb	342409
A0A8S5N5X6_unrelaxed_rank_001_alphafold2_ptm_model_1_seed_000.pdb	2826414
A7J659_unrelaxed_rank_001_alphafold2_ptm_model_2_seed_000.pdb	399781
A0A218MM01_unrelaxed_rank_001_alphafold2_ptm_model_3_seed_000.pdb	340016
A0A8S5NVF5_unrelaxed_rank_001_alphafold2_ptm_model_3_seed_000.pdb	2825145
A0A8S5MMN2_unrelaxed_rank_001_alphafold2_ptm_model_1_seed_000.pdb	2826520
K7Y8Q0_unrelaxed_rank_001_alphafold2_ptm_model_2_seed_000.pdb	1128140
A0A8S5NFJ9_unrelaxed_rank_001_alphafold2_ptm_model_2_seed_000.pdb	2826307
A0A8S5LQ38_unrelaxed_rank_001_alphafold2_ptm_model_2_seed_000.pdb	2827576
UPI0018AD1D2D_unrelaxed_rank_001_alphafold2_ptm_model_3_seed_000.pdb	2716350
UPI0018AD4491_unrelaxed_rank_001_alphafold2_ptm_model_1_seed_000.pdb	2886919
A0A6J5SR47_unrelaxed_rank_001_alphafold2_ptm_model_3_seed_000.pdb	2100421
A0A6J5R501_unrelaxed_rank_001_alphafold2_ptm_model_2_seed_000.pdb	2100421
A0A6J5SMK8_unrelaxed_rank_001_alphafold2_ptm_model_1_seed_000.pdb	2100421
A0A6J5QGI9_unrelaxed_rank_001_alphafold2_ptm_model_2_seed_000.pdb	2100421
A0MZ97_unrelaxed_rank_001_alphafold2_ptm_model_1_seed_000.pdb	2886925
A0A7D7J750_unrelaxed_rank_001_alphafold2_ptm_model_3_seed_000.pdb	2759180
A0A5B8R462_unrelaxed_rank_001_alphafold2_ptm_model_3_seed_000.pdb	2601670
A0A4P8NHC6_unrelaxed_rank_001_alphafold2_ptm_model_1_seed_000.pdb	2565658
A0A088C3Q9_unrelaxed_rank_001_alphafold2_ptm_model_1_seed_000.pdb	1458860
A0A6M3YKL8_unrelaxed_rank_001_alphafold2_ptm_model_3_seed_000.pdb	2729574
A0A2I6PFY6_unrelaxed_rank_001_alphafold2_ptm_model_3_seed_000.pdb	2065204
M1ID77_unrelaxed_rank_001_alphafold2_ptm_model_3_seed_000.pdb	1283077
A0A1U9WQP7_unrelaxed_rank_001_alphafold2_ptm_model_3_seed_000.pdb	1965361
A0A159B6L0_unrelaxed_rank_001_alphafold2_ptm_model_2_seed_000.pdb	1647470
Q56BD2_unrelaxed_rank_001_alphafold2_ptm_model_1_seed_000.pdb	2887182
A0A8E5EC38_unrelaxed_rank_001_alphafold2_ptm_model_1_seed_000.pdb	2745672
S5MS14_unrelaxed_rank_001_alphafold2_ptm_model_3_seed_000.pdb	1366055
A0A3G8FHW5_unrelaxed_rank_001_alphafold2_ptm_model_2_seed_000.pdb	2489624
A0A7T3KAM2_unrelaxed_rank_001_alphafold2_ptm_model_1_seed_000.pdb	2790986
A0A482N8C4_unrelaxed_rank_001_alphafold2_ptm_model_1_seed_000.pdb	2500814
A0A6M3H0J9_unrelaxed_rank_001_alphafold2_ptm_model_1_seed_000.pdb	2713217
S4TR93_unrelaxed_rank_001_alphafold2_ptm_model_1_seed_000.pdb	1173761
Q6J1U1_unrelaxed_rank_001_alphafold2_ptm_model_2_seed_000.pdb	279281
A0A6J5P1G3_unrelaxed_rank_001_alphafold2_ptm_model_3_seed_000.pdb	2100421
A0A6J5PUH9_unrelaxed_rank_001_alphafold2_ptm_model_2_seed_000.pdb	2100421
A0A6J4EIR5_unrelaxed_rank_001_alphafold2_ptm_model_1_seed_000.pdb	2743402
A0A6J7X4K6_unrelaxed_rank_001_alphafold2_ptm_model_1_seed_000.pdb	2100421
A0A6J5QIW6_unrelaxed_rank_001_alphafold2_ptm_model_3_seed_000.pdb	2100421
A0A6J5NHH5_unrelaxed_rank_001_alphafold2_ptm_model_1_seed_000.pdb	2100421
A0A7G1KWJ1_unrelaxed_rank_001_alphafold2_ptm_model_1_seed_000.pdb	2766478
F8WPL9_unrelaxed_rank_001_alphafold2_ptm_model_1_seed_000.pdb	941058
U5PTT9_unrelaxed_rank_001_alphafold2_ptm_model_2_seed_000.pdb	1406793
H2A0B0_unrelaxed_rank_001_alphafold2_ptm_model_1_seed_000.pdb	1105171
K4F9R3_unrelaxed_rank_001_alphafold2_ptm_model_3_seed_000.pdb	1141136
A0A3B8DJN0_unrelaxed_rank_001_alphafold2_ptm_model_3_seed_000.pdb	2315766
A0A0X8WPH8_unrelaxed_rank_001_alphafold2_ptm_model_3_seed_000.pdb	1785960
G3KB03_unrelaxed_rank_001_alphafold2_ptm_model_1_seed_000.pdb	1080237
A0A650ERD9_unrelaxed_rank_001_alphafold2_ptm_model_1_seed_000.pdb	2675236
A0A2I7QTV7_unrelaxed_rank_001_alphafold2_ptm_model_3_seed_000.pdb	1881308
A0A4Y1NSA7_unrelaxed_rank_001_alphafold2_ptm_model_1_seed_000.pdb	2282994
A0A4D5ZXP3_unrelaxed_rank_001_alphafold2_ptm_model_1_seed_000.pdb	2558865
A0A141ZMG5_unrelaxed_rank_001_alphafold2_ptm_model_1_seed_000.pdb	1477405
A0A8S5LCU3_unrelaxed_rank_001_alphafold2_ptm_model_1_seed_000.pdb	2823551
A7RC44_unrelaxed_rank_001_alphafold2_ptm_model_2_seed_000.pdb	380598
A0A8S5NTV1_unrelaxed_rank_001_alphafold2_ptm_model_3_seed_000.pdb	2825166
A0A2Z5XXS1_unrelaxed_rank_001_alphafold2_ptm_model_1_seed_000.pdb	2078576
A0A8S5SND7_unrelaxed_rank_001_alphafold2_ptm_model_3_seed_000.pdb	2827944
A0A8S5TBR6_unrelaxed_rank_001_alphafold2_ptm_model_2_seed_000.pdb	2827662
A0A0F7L831_unrelaxed_rank_001_alphafold2_ptm_model_3_seed_000.pdb	186617
A0A1L3IZK2_unrelaxed_rank_001_alphafold2_ptm_model_3_seed_000.pdb	67082
A0A516LAJ4_unrelaxed_rank_001_alphafold2_ptm_model_1_seed_000.pdb	2591644
A0A516MP70_unrelaxed_rank_001_alphafold2_ptm_model_2_seed_000.pdb	2591644
A0A516LTV8_unrelaxed_rank_001_alphafold2_ptm_model_1_seed_000.pdb	2591644
A0A516LE27_unrelaxed_rank_001_alphafold2_ptm_model_1_seed_000.pdb	2591644
A0A516M9C8_unrelaxed_rank_001_alphafold2_ptm_model_1_seed_000.pdb	2591644
A0A8S0I3D7_unrelaxed_rank_001_alphafold2_ptm_model_3_seed_000.pdb	2809695
A0A7S9XFK9_unrelaxed_rank_001_alphafold2_ptm_model_3_seed_000.pdb	2763269
A0A481Z324_unrelaxed_rank_001_alphafold2_ptm_model_3_seed_000.pdb	2506587
A0A8S5U474_unrelaxed_rank_001_alphafold2_ptm_model_1_seed_000.pdb	2825340
A0A8S5VEN9_unrelaxed_rank_001_alphafold2_ptm_model_3_seed_000.pdb	2825719
A0A8S5RA93_unrelaxed_rank_001_alphafold2_ptm_model_1_seed_000.pdb	2826795
Q8QQ18_unrelaxed_rank_001_alphafold2_ptm_model_3_seed_000.pdb	203172
A0A2I2L5R0_unrelaxed_rank_001_alphafold2_ptm_model_3_seed_000.pdb	2023057
A0A8S5S3A6_unrelaxed_rank_001_alphafold2_ptm_model_1_seed_000.pdb	2827803
A0A6G5XX78_unrelaxed_rank_001_alphafold2_ptm_model_1_seed_000.pdb	2170413
Q8VBC3_unrelaxed_rank_001_alphafold2_ptm_model_1_seed_000.pdb	654913
A0A3T1CWE7_unrelaxed_rank_001_alphafold2_ptm_model_1_seed_000.pdb	2080449
A0A8S5NBF6_unrelaxed_rank_001_alphafold2_ptm_model_3_seed_000.pdb	2826598
D5L284_unrelaxed_rank_001_alphafold2_ptm_model_3_seed_000.pdb	340016
A0A8S0I0S3_unrelaxed_rank_001_alphafold2_ptm_model_3_seed_000.pdb	2202564
A0A1S5UZU9_unrelaxed_rank_001_alphafold2_ptm_model_3_seed_000.pdb	1956188
A0A2I6J1J6_unrelaxed_rank_001_alphafold2_ptm_model_3_seed_000.pdb	10245
A0A0G2UE75_unrelaxed_rank_001_alphafold2_ptm_model_2_seed_000.pdb	1655649
A0A3G5AF22_unrelaxed_rank_001_alphafold2_ptm_model_1_seed_000.pdb	2487770
F8TV23_unrelaxed_rank_001_alphafold2_ptm_model_3_seed_000.pdb	1048521
A0A8S5LLR8_unrelaxed_rank_001_alphafold2_ptm_model_2_seed_000.pdb	2827596
A0A8S5RKK8_unrelaxed_rank_001_alphafold2_ptm_model_3_seed_000.pdb	2825806
A0A8S5QNV0_unrelaxed_rank_001_alphafold2_ptm_model_3_seed_000.pdb	2826472
A0A6J5LJN7_unrelaxed_rank_001_alphafold2_ptm_model_2_seed_000.pdb	2100421
A0A6J5SIV7_unrelaxed_rank_001_alphafold2_ptm_model_3_seed_000.pdb	2100421
Q94M94_unrelaxed_rank_001_alphafold2_ptm_model_3_seed_000.pdb	31754
A0A5C1K636_unrelaxed_rank_001_alphafold2_ptm_model_1_seed_000.pdb	2589661
G3M5C5_unrelaxed_rank_001_alphafold2_ptm_model_2_seed_000.pdb	1079894
A0A514U1V9_unrelaxed_rank_001_alphafold2_ptm_model_2_seed_000.pdb	2593356
A0A249Y277_unrelaxed_rank_001_alphafold2_ptm_model_3_seed_000.pdb	2024250
A0A3B8DIJ7_unrelaxed_rank_001_alphafold2_ptm_model_1_seed_000.pdb	2315469
A0A2D2W6E1_unrelaxed_rank_001_alphafold2_ptm_model_2_seed_000.pdb	2041491
A0A2I7RSR1_unrelaxed_rank_001_alphafold2_ptm_model_1_seed_000.pdb	1881228
J7SBP2_unrelaxed_rank_001_alphafold2_ptm_model_1_seed_000.pdb	1114179
A0A7G5BB99_unrelaxed_rank_001_alphafold2_ptm_model_1_seed_000.pdb	2759715
A0A411AW34_unrelaxed_rank_001_alphafold2_ptm_model_1_seed_000.pdb	2508071
A0A5B9N358_unrelaxed_rank_001_alphafold2_ptm_model_1_seed_000.pdb	2588515
A0A2I7QYC3_unrelaxed_rank_001_alphafold2_ptm_model_1_seed_000.pdb	2070724
A0A5B9N882_unrelaxed_rank_001_alphafold2_ptm_model_3_seed_000.pdb	2601619
A0A1L7DS24_unrelaxed_rank_001_alphafold2_ptm_model_1_seed_000.pdb	2783867
G8EY37_unrelaxed_rank_001_alphafold2_ptm_model_1_seed_000.pdb	754038
A0A385E9T1_unrelaxed_rank_001_alphafold2_ptm_model_2_seed_000.pdb	2283271
A0A097EXS8_unrelaxed_rank_001_alphafold2_ptm_model_1_seed_000.pdb	1555202
A0A6J5L7Q5_unrelaxed_rank_001_alphafold2_ptm_model_3_seed_000.pdb	2100421
A0A6J5PHY9_unrelaxed_rank_001_alphafold2_ptm_model_1_seed_000.pdb	2100421
A0A6J5RLI1_unrelaxed_rank_001_alphafold2_ptm_model_1_seed_000.pdb	2100421
A0A6J5N4J0_unrelaxed_rank_001_alphafold2_ptm_model_1_seed_000.pdb	2100421
A0A6J7X5I2_unrelaxed_rank_001_alphafold2_ptm_model_1_seed_000.pdb	2100421
A0A6J5PRV4_unrelaxed_rank_001_alphafold2_ptm_model_3_seed_000.pdb	2100421
A0A6J5M6J7_unrelaxed_rank_001_alphafold2_ptm_model_1_seed_000.pdb	2100421
A0A6J5P512_unrelaxed_rank_001_alphafold2_ptm_model_3_seed_000.pdb	2100421
A0A6J7WE12_unrelaxed_rank_001_alphafold2_ptm_model_3_seed_000.pdb	2100421
A0A222YXZ1_unrelaxed_rank_001_alphafold2_ptm_model_1_seed_000.pdb	2024303
A0A0X8WP83_unrelaxed_rank_001_alphafold2_ptm_model_3_seed_000.pdb	1785960
A0A2I7SAK2_unrelaxed_rank_001_alphafold2_ptm_model_2_seed_000.pdb	1881285
A0A2U8ULG0_unrelaxed_rank_001_alphafold2_ptm_model_3_seed_000.pdb	2182359
A0A6G5YBS7_unrelaxed_rank_001_alphafold2_ptm_model_2_seed_000.pdb	38018
A0A6G5YB48_unrelaxed_rank_001_alphafold2_ptm_model_2_seed_000.pdb	38018
A0A1D8KTL3_unrelaxed_rank_001_alphafold2_ptm_model_1_seed_000.pdb	1883368
A0A646QWL5_unrelaxed_rank_001_alphafold2_ptm_model_1_seed_000.pdb	2559282
A0A8S5SCM2_unrelaxed_rank_001_alphafold2_ptm_model_3_seed_000.pdb	2827885
A0A8S5TKQ0_unrelaxed_rank_001_alphafold2_ptm_model_3_seed_000.pdb	2827965
A0A8S5TU65_unrelaxed_rank_001_alphafold2_ptm_model_3_seed_000.pdb	2825538
A0A8S5LPA6_unrelaxed_rank_001_alphafold2_ptm_model_2_seed_000.pdb	2827592
A0A858NIK4_unrelaxed_rank_001_alphafold2_ptm_model_2_seed_000.pdb	2202559
A0A0F7LA46_unrelaxed_rank_001_alphafold2_ptm_model_2_seed_000.pdb	186617
A0A0F7LA52_unrelaxed_rank_001_alphafold2_ptm_model_3_seed_000.pdb	186617
A0A8S5RU41_unrelaxed_rank_001_alphafold2_ptm_model_1_seed_000.pdb	2831613
A0A649Z1V5_unrelaxed_rank_001_alphafold2_ptm_model_1_seed_000.pdb	2670734
A0A8S5QK68_unrelaxed_rank_001_alphafold2_ptm_model_3_seed_000.pdb	2825594
A0A516MB72_unrelaxed_rank_001_alphafold2_ptm_model_2_seed_000.pdb	2591644
A0A516LYI4_unrelaxed_rank_001_alphafold2_ptm_model_1_seed_000.pdb	2591644
A0A516KZ41_unrelaxed_rank_001_alphafold2_ptm_model_1_seed_000.pdb	2591644
A0A481TNQ4_unrelaxed_rank_001_alphafold2_ptm_model_2_seed_000.pdb	10310
A0A8S5QU85_unrelaxed_rank_001_alphafold2_ptm_model_2_seed_000.pdb	2826254
A0A6G5Y6E3_unrelaxed_rank_001_alphafold2_ptm_model_2_seed_000.pdb	2170413
A0A2D3I6U5_unrelaxed_rank_001_alphafold2_ptm_model_1_seed_000.pdb	342409
A0A2D3I6W6_unrelaxed_rank_001_alphafold2_ptm_model_1_seed_000.pdb	342409
Q0NPE0_unrelaxed_rank_001_alphafold2_ptm_model_1_seed_000.pdb	28871
A0A8S0I4B7_unrelaxed_rank_001_alphafold2_ptm_model_3_seed_000.pdb	2202564
A0A7D7IWJ7_unrelaxed_rank_001_alphafold2_ptm_model_1_seed_000.pdb	2202564
A0A4D6EHZ9_unrelaxed_rank_001_alphafold2_ptm_model_3_seed_000.pdb	2568002
A0A7G3WH24_unrelaxed_rank_001_alphafold2_ptm_model_2_seed_000.pdb	2736280
A0A8S5TEL7_unrelaxed_rank_001_alphafold2_ptm_model_1_seed_000.pdb	2827658
A0A514DDA0_unrelaxed_rank_001_alphafold2_ptm_model_2_seed_000.pdb	2027243
G3MB03_unrelaxed_rank_001_alphafold2_ptm_model_1_seed_000.pdb	1084719
A0A8S5NSS1_unrelaxed_rank_001_alphafold2_ptm_model_1_seed_000.pdb	2826271
A0A6G7KU00_unrelaxed_rank_001_alphafold2_ptm_model_2_seed_000.pdb	10497
A1BQD3_unrelaxed_rank_001_alphafold2_ptm_model_3_seed_000.pdb	1891754
Q90DH2_unrelaxed_rank_001_alphafold2_ptm_model_2_seed_000.pdb	11676
UPI001C79269A_unrelaxed_rank_001_alphafold2_ptm_model_3_seed_000.pdb	2849246
UPI00205B4DDD_unrelaxed_rank_001_alphafold2_ptm_model_1_seed_000.pdb	2935866
A0A6J5RGT4_unrelaxed_rank_001_alphafold2_ptm_model_1_seed_000.pdb	2100421
A0A6J5QTY7_unrelaxed_rank_001_alphafold2_ptm_model_2_seed_000.pdb	2100421
A0A6J7WDE8_unrelaxed_rank_001_alphafold2_ptm_model_1_seed_000.pdb	2100421
D9ICV7_unrelaxed_rank_001_alphafold2_ptm_model_2_seed_000.pdb	2681599
A0A7S5V0E0_unrelaxed_rank_001_alphafold2_ptm_model_1_seed_000.pdb	2509769
W6ARF3_unrelaxed_rank_001_alphafold2_ptm_model_1_seed_000.pdb	1429768
A0A6B9J5P1_unrelaxed_rank_001_alphafold2_ptm_model_1_seed_000.pdb	2686437
A0A345AWI8_unrelaxed_rank_001_alphafold2_ptm_model_1_seed_000.pdb	1048189
A0A2I6UH98_unrelaxed_rank_001_alphafold2_ptm_model_2_seed_000.pdb	2681614
A0A6V7BF60_unrelaxed_rank_001_alphafold2_ptm_model_3_seed_000.pdb	2730535
A0A1V0DY71_unrelaxed_rank_001_alphafold2_ptm_model_1_seed_000.pdb	1965368
A0A1X9SG65_unrelaxed_rank_001_alphafold2_ptm_model_3_seed_000.pdb	1983465
A0A7T3U7F6_unrelaxed_rank_001_alphafold2_ptm_model_3_seed_000.pdb	2796524
S0A0B1_unrelaxed_rank_001_alphafold2_ptm_model_3_seed_000.pdb	1327990
A0A6B9Y0M4_unrelaxed_rank_001_alphafold2_ptm_model_1_seed_000.pdb	2696340
M4T2X5_unrelaxed_rank_001_alphafold2_ptm_model_3_seed_000.pdb	1235661
F1BUT1_unrelaxed_rank_001_alphafold2_ptm_model_3_seed_000.pdb	947843
A0A385EFV4_unrelaxed_rank_001_alphafold2_ptm_model_1_seed_000.pdb	2268578
M4QRG1_unrelaxed_rank_001_alphafold2_ptm_model_1_seed_000.pdb	754044
A0A6S4P9L5_unrelaxed_rank_001_alphafold2_ptm_model_1_seed_000.pdb	2740802
G8I9B4_unrelaxed_rank_001_alphafold2_ptm_model_3_seed_000.pdb	1089107
A0A3T0IJH8_unrelaxed_rank_001_alphafold2_ptm_model_1_seed_000.pdb	2500568
Q2Z0Y7_unrelaxed_rank_001_alphafold2_ptm_model_2_seed_000.pdb	273133
A0A8E4ZL16_unrelaxed_rank_001_alphafold2_ptm_model_1_seed_000.pdb	2745672
A0A6M3T653_unrelaxed_rank_001_alphafold2_ptm_model_1_seed_000.pdb	2725649
A0A2I7R662_unrelaxed_rank_001_alphafold2_ptm_model_3_seed_000.pdb	2070726
A0A6J4EKC7_unrelaxed_rank_001_alphafold2_ptm_model_1_seed_000.pdb	2743402
A0A6J5N7J7_unrelaxed_rank_001_alphafold2_ptm_model_3_seed_000.pdb	2100421
A0A6J7X3M9_unrelaxed_rank_001_alphafold2_ptm_model_2_seed_000.pdb	2100421
A0A6J5PCV9_unrelaxed_rank_001_alphafold2_ptm_model_3_seed_000.pdb	2100421
A0A6J5PFC2_unrelaxed_rank_001_alphafold2_ptm_model_3_seed_000.pdb	2100421
A0A6J5MVD4_unrelaxed_rank_001_alphafold2_ptm_model_3_seed_000.pdb	2100421
A0A6J5KIF4_unrelaxed_rank_001_alphafold2_ptm_model_3_seed_000.pdb	2100421
A0A6J7XH47_unrelaxed_rank_001_alphafold2_ptm_model_3_seed_000.pdb	2100421
A0A6J5TCM5_unrelaxed_rank_001_alphafold2_ptm_model_1_seed_000.pdb	2100421
A0A6J5PMF7_unrelaxed_rank_001_alphafold2_ptm_model_1_seed_000.pdb	2100421
A0A6J5RT38_unrelaxed_rank_001_alphafold2_ptm_model_2_seed_000.pdb	2100421
A0A345GTE7_unrelaxed_rank_001_alphafold2_ptm_model_2_seed_000.pdb	2250335
A0A1P8VWH6_unrelaxed_rank_001_alphafold2_ptm_model_2_seed_000.pdb	908820
A0A222Z056_unrelaxed_rank_001_alphafold2_ptm_model_1_seed_000.pdb	2023994
A0A0B5A761_unrelaxed_rank_001_alphafold2_ptm_model_1_seed_000.pdb	1589748
R9ZW07_unrelaxed_rank_001_alphafold2_ptm_model_2_seed_000.pdb	1327970
A0A2I7QQM1_unrelaxed_rank_001_alphafold2_ptm_model_1_seed_000.pdb	1881298
A0A2U8ULL6_unrelaxed_rank_001_alphafold2_ptm_model_3_seed_000.pdb	2182359
A0A6G5Y070_unrelaxed_rank_001_alphafold2_ptm_model_2_seed_000.pdb	38018
A0A7G5CIC8_unrelaxed_rank_001_alphafold2_ptm_model_3_seed_000.pdb	2586960
E2GLV9_unrelaxed_rank_001_alphafold2_ptm_model_1_seed_000.pdb	889876
A0A8S5VBF0_unrelaxed_rank_001_alphafold2_ptm_model_3_seed_000.pdb	2825300
A0A823A1P2_unrelaxed_rank_001_alphafold2_ptm_model_3_seed_000.pdb	2770617
A0A8S5NH24_unrelaxed_rank_001_alphafold2_ptm_model_3_seed_000.pdb	2826253
Q9WDD3_unrelaxed_rank_001_alphafold2_ptm_model_1_seed_000.pdb	12585
A0A0N7KVQ3_unrelaxed_rank_001_alphafold2_ptm_model_2_seed_000.pdb	1586712
A0A0F7L4F7_unrelaxed_rank_001_alphafold2_ptm_model_2_seed_000.pdb	186617
A0A0F7L6V8_unrelaxed_rank_001_alphafold2_ptm_model_2_seed_000.pdb	186617
A0A2L2Q920_unrelaxed_rank_001_alphafold2_ptm_model_2_seed_000.pdb	32604
G5CQ91_unrelaxed_rank_001_alphafold2_ptm_model_3_seed_000.pdb	1094892
A0A481YUQ4_unrelaxed_rank_001_alphafold2_ptm_model_2_seed_000.pdb	2506603
A0A516KVQ4_unrelaxed_rank_001_alphafold2_ptm_model_3_seed_000.pdb	2591644
A0A516LWF6_unrelaxed_rank_001_alphafold2_ptm_model_3_seed_000.pdb	2591644
A0A516LIX5_unrelaxed_rank_001_alphafold2_ptm_model_3_seed_000.pdb	2591644
A0A1B2RWA6_unrelaxed_rank_001_alphafold2_ptm_model_3_seed_000.pdb	1885928
A0A7S9SSP4_unrelaxed_rank_001_alphafold2_ptm_model_2_seed_000.pdb	2763269
A0A8S5VAS9_unrelaxed_rank_001_alphafold2_ptm_model_1_seed_000.pdb	2825597
A0A8S0I5V6_unrelaxed_rank_001_alphafold2_ptm_model_2_seed_000.pdb	2170413
A0A8S0I8V6_unrelaxed_rank_001_alphafold2_ptm_model_1_seed_000.pdb	2170413
Q8VAV1_unrelaxed_rank_001_alphafold2_ptm_model_2_seed_000.pdb	654913
A0A2D3I6Z0_unrelaxed_rank_001_alphafold2_ptm_model_2_seed_000.pdb	342409
A0A823A7C0_unrelaxed_rank_001_alphafold2_ptm_model_1_seed_000.pdb	2770616
A0A2R8FDS0_unrelaxed_rank_001_alphafold2_ptm_model_1_seed_000.pdb	2126980
A0A218ML13_unrelaxed_rank_001_alphafold2_ptm_model_1_seed_000.pdb	340016
A0A8K1XHG7_unrelaxed_rank_001_alphafold2_ptm_model_1_seed_000.pdb	2809199
A0A8S0HU21_unrelaxed_rank_001_alphafold2_ptm_model_2_seed_000.pdb	2202564
A0A4D6DR94_unrelaxed_rank_001_alphafold2_ptm_model_1_seed_000.pdb	196375
A0A3G5AB23_unrelaxed_rank_001_alphafold2_ptm_model_1_seed_000.pdb	2487770
A0A8S5RPA7_unrelaxed_rank_001_alphafold2_ptm_model_1_seed_000.pdb	2825822
A0A8S5SQZ1_unrelaxed_rank_001_alphafold2_ptm_model_1_seed_000.pdb	2827926
A0A8S5U5N5_unrelaxed_rank_001_alphafold2_ptm_model_2_seed_000.pdb	2825590
K9MPD6_unrelaxed_rank_001_alphafold2_ptm_model_3_seed_000.pdb	111167
UPI001E7BCA46_unrelaxed_rank_001_alphafold2_ptm_model_3_seed_000.pdb	2877989
A0A6J7XQQ0_unrelaxed_rank_001_alphafold2_ptm_model_3_seed_000.pdb	2100421
A0A6J7XLG6_unrelaxed_rank_001_alphafold2_ptm_model_3_seed_000.pdb	2100421
F1D1K3_unrelaxed_rank_001_alphafold2_ptm_model_1_seed_000.pdb	979525
I7DAF1_unrelaxed_rank_001_alphafold2_ptm_model_2_seed_000.pdb	347330
A0A7S5VJJ7_unrelaxed_rank_001_alphafold2_ptm_model_3_seed_000.pdb	2814919
A0A8S5L3H3_unrelaxed_rank_001_alphafold2_ptm_model_3_seed_000.pdb	2786064
A0A514A8I0_unrelaxed_rank_001_alphafold2_ptm_model_1_seed_000.pdb	2589665
A0A6V7BD61_unrelaxed_rank_001_alphafold2_ptm_model_1_seed_000.pdb	2736817
A0A6M3A3D9_unrelaxed_rank_001_alphafold2_ptm_model_1_seed_000.pdb	2653640
J7F8Y7_unrelaxed_rank_001_alphafold2_ptm_model_3_seed_000.pdb	1161931
A0A873WNW9_unrelaxed_rank_001_alphafold2_ptm_model_2_seed_000.pdb	2783560
A0A192YAU5_unrelaxed_rank_001_alphafold2_ptm_model_1_seed_000.pdb	1852628
B3GW05_unrelaxed_rank_001_alphafold2_ptm_model_1_seed_000.pdb	537874
Q6KGK3_unrelaxed_rank_001_alphafold2_ptm_model_2_seed_000.pdb	1283336
A0A2I7RRR8_unrelaxed_rank_001_alphafold2_ptm_model_3_seed_000.pdb	1881350
A0A2I7QLV0_unrelaxed_rank_001_alphafold2_ptm_model_1_seed_000.pdb	1881419
A0A482IEM5_unrelaxed_rank_001_alphafold2_ptm_model_2_seed_000.pdb	2555548
A0A7L8G6U8_unrelaxed_rank_001_alphafold2_ptm_model_3_seed_000.pdb	2767572
A0A076YNW3_unrelaxed_rank_001_alphafold2_ptm_model_1_seed_000.pdb	1527771
A0A0F6WDU7_unrelaxed_rank_001_alphafold2_ptm_model_3_seed_000.pdb	1647301
A0A8E6L3U3_unrelaxed_rank_001_alphafold2_ptm_model_2_seed_000.pdb	2831678
A0A222Z9E0_unrelaxed_rank_001_alphafold2_ptm_model_3_seed_000.pdb	2024282
A0A166YGF7_unrelaxed_rank_001_alphafold2_ptm_model_2_seed_000.pdb	1838069
D6PET0_unrelaxed_rank_001_alphafold2_ptm_model_1_seed_000.pdb	743539
A0A3G3BW64_unrelaxed_rank_001_alphafold2_ptm_model_1_seed_000.pdb	2419619
A0A2R4APP7_unrelaxed_rank_001_alphafold2_ptm_model_1_seed_000.pdb	2126951
A0A6J5LFH9_unrelaxed_rank_001_alphafold2_ptm_model_3_seed_000.pdb	2100421
A0A6J5RJF0_unrelaxed_rank_001_alphafold2_ptm_model_3_seed_000.pdb	2100421
A0A6J7W8U5_unrelaxed_rank_001_alphafold2_ptm_model_2_seed_000.pdb	2100421
A0A6J5PX54_unrelaxed_rank_001_alphafold2_ptm_model_1_seed_000.pdb	2100421
A0A6J5L8F0_unrelaxed_rank_001_alphafold2_ptm_model_3_seed_000.pdb	2100421
A0A6J5LCL8_unrelaxed_rank_001_alphafold2_ptm_model_1_seed_000.pdb	2100421
A0A6J5P357_unrelaxed_rank_001_alphafold2_ptm_model_3_seed_000.pdb	2100421
A0A6J5NK68_unrelaxed_rank_001_alphafold2_ptm_model_2_seed_000.pdb	2100421
A0A6J5KNX0_unrelaxed_rank_001_alphafold2_ptm_model_1_seed_000.pdb	2100421
R4TK72_unrelaxed_rank_001_alphafold2_ptm_model_3_seed_000.pdb	2847107
A0A482MG58_unrelaxed_rank_001_alphafold2_ptm_model_2_seed_000.pdb	2557550
A0A6J3ZTW6_unrelaxed_rank_001_alphafold2_ptm_model_2_seed_000.pdb	2060721
E5EYR7_unrelaxed_rank_001_alphafold2_ptm_model_3_seed_000.pdb	762660
R9TPW5_unrelaxed_rank_001_alphafold2_ptm_model_3_seed_000.pdb	754057
A0A0S2SY89_unrelaxed_rank_001_alphafold2_ptm_model_1_seed_000.pdb	1755689
A0A7S5Y9A9_unrelaxed_rank_001_alphafold2_ptm_model_2_seed_000.pdb	2727865
A0A516L151_unrelaxed_rank_001_alphafold2_ptm_model_3_seed_000.pdb	2591644
R9TMK6_unrelaxed_rank_001_alphafold2_ptm_model_3_seed_000.pdb	754066
A0A8S5S9A2_unrelaxed_rank_001_alphafold2_ptm_model_1_seed_000.pdb	2827897
Q0IL63_unrelaxed_rank_001_alphafold2_ptm_model_1_seed_000.pdb	1307956
Q91FG4_unrelaxed_rank_001_alphafold2_ptm_model_3_seed_000.pdb	176652
A0A0F7L0R4_unrelaxed_rank_001_alphafold2_ptm_model_2_seed_000.pdb	186617
A0A0F7L4X3_unrelaxed_rank_001_alphafold2_ptm_model_3_seed_000.pdb	186617
A0A8S5VSV0_unrelaxed_rank_001_alphafold2_ptm_model_1_seed_000.pdb	2831613
A0A8S5Q6N5_unrelaxed_rank_001_alphafold2_ptm_model_3_seed_000.pdb	2825111
A0A481Z3H5_unrelaxed_rank_001_alphafold2_ptm_model_2_seed_000.pdb	2506588
A0A516L6C6_unrelaxed_rank_001_alphafold2_ptm_model_1_seed_000.pdb	2591644
A0A516LL96_unrelaxed_rank_001_alphafold2_ptm_model_2_seed_000.pdb	2591644
A0A516LYY6_unrelaxed_rank_001_alphafold2_ptm_model_2_seed_000.pdb	2591644
A0A3G2Y369_unrelaxed_rank_001_alphafold2_ptm_model_1_seed_000.pdb	10493
A0A8S5TKT4_unrelaxed_rank_001_alphafold2_ptm_model_3_seed_000.pdb	2827913
A0A515KYK8_unrelaxed_rank_001_alphafold2_ptm_model_1_seed_000.pdb	122929
A0A8S0HXY7_unrelaxed_rank_001_alphafold2_ptm_model_3_seed_000.pdb	2821411
A0A1P8DIZ0_unrelaxed_rank_001_alphafold2_ptm_model_3_seed_000.pdb	1924548
A0A8S0I280_unrelaxed_rank_001_alphafold2_ptm_model_2_seed_000.pdb	2821410
Q9EMW7_unrelaxed_rank_001_alphafold2_ptm_model_3_seed_000.pdb	28321
F2Y1Q9_unrelaxed_rank_001_alphafold2_ptm_model_3_seed_000.pdb	938081
A0A2D3I6Z6_unrelaxed_rank_001_alphafold2_ptm_model_1_seed_000.pdb	342409
A0A8F5MKK7_unrelaxed_rank_001_alphafold2_ptm_model_1_seed_000.pdb	2851158
A0A8S5MI30_unrelaxed_rank_001_alphafold2_ptm_model_2_seed_000.pdb	2826514
A0A218MLS6_unrelaxed_rank_001_alphafold2_ptm_model_3_seed_000.pdb	340016
A0A6G5Y7L1_unrelaxed_rank_001_alphafold2_ptm_model_3_seed_000.pdb	2202564
A0A8S0I0P0_unrelaxed_rank_001_alphafold2_ptm_model_2_seed_000.pdb	2202564
A0A8S5TS62_unrelaxed_rank_001_alphafold2_ptm_model_2_seed_000.pdb	2825704
G8EC40_unrelaxed_rank_001_alphafold2_ptm_model_2_seed_000.pdb	554168
H2EFB4_unrelaxed_rank_001_alphafold2_ptm_model_3_seed_000.pdb	1128131
A0A886NH61_unrelaxed_rank_001_alphafold2_ptm_model_2_seed_000.pdb	1859492
A0A514D535_unrelaxed_rank_001_alphafold2_ptm_model_3_seed_000.pdb	2027243
A0A6N0CAZ0_unrelaxed_rank_001_alphafold2_ptm_model_3_seed_000.pdb	10454
G3MB41_unrelaxed_rank_001_alphafold2_ptm_model_3_seed_000.pdb	1084719
A0A6J5LTR4_unrelaxed_rank_001_alphafold2_ptm_model_1_seed_000.pdb	2100421
A0A6J5N0Z5_unrelaxed_rank_001_alphafold2_ptm_model_1_seed_000.pdb	2100421
A0A6J5S6P0_unrelaxed_rank_001_alphafold2_ptm_model_1_seed_000.pdb	2100421
A0A6B9LPF7_unrelaxed_rank_001_alphafold2_ptm_model_1_seed_000.pdb	2686279
A0A411BPF4_unrelaxed_rank_001_alphafold2_ptm_model_1_seed_000.pdb	2500799
A0A7U0J5A1_unrelaxed_rank_001_alphafold2_ptm_model_1_seed_000.pdb	2801835
A0A2I7R3L7_unrelaxed_rank_001_alphafold2_ptm_model_1_seed_000.pdb	1881328
A0A5Q2WKD1_unrelaxed_rank_001_alphafold2_ptm_model_2_seed_000.pdb	2653744
A0A5Q2F0T1_unrelaxed_rank_001_alphafold2_ptm_model_1_seed_000.pdb	2663027
A0A7S5QXB4_unrelaxed_rank_001_alphafold2_ptm_model_1_seed_000.pdb	2509781
A0A2I7RPR4_unrelaxed_rank_001_alphafold2_ptm_model_1_seed_000.pdb	1881225
A0A4P2WVJ7_unrelaxed_rank_001_alphafold2_ptm_model_2_seed_000.pdb	2137745
S4WY37_unrelaxed_rank_001_alphafold2_ptm_model_2_seed_000.pdb	1340534
A0A7T5UEU7_unrelaxed_rank_001_alphafold2_ptm_model_3_seed_000.pdb	2799684
A0A649VMF6_unrelaxed_rank_001_alphafold2_ptm_model_1_seed_000.pdb	2656540
A0A1W5PTN8_unrelaxed_rank_001_alphafold2_ptm_model_1_seed_000.pdb	1913046
Q6KGU3_unrelaxed_rank_001_alphafold2_ptm_model_3_seed_000.pdb	1283336
A0A1C9EJ30_unrelaxed_rank_001_alphafold2_ptm_model_3_seed_000.pdb	1541690
A0A1B1ITE4_unrelaxed_rank_001_alphafold2_ptm_model_3_seed_000.pdb	1868660
A0A2U8UJ21_unrelaxed_rank_001_alphafold2_ptm_model_2_seed_000.pdb	2182352
A0A9E7J164_unrelaxed_rank_001_alphafold2_ptm_model_3_seed_000.pdb	2832323
A0A1U9HDC9_unrelaxed_rank_001_alphafold2_ptm_model_3_seed_000.pdb	1920338
A0A7U3TFD1_unrelaxed_rank_001_alphafold2_ptm_model_3_seed_000.pdb	2801832
I1TLD8_unrelaxed_rank_001_alphafold2_ptm_model_1_seed_000.pdb	1161901
A0A650EVL9_unrelaxed_rank_001_alphafold2_ptm_model_3_seed_000.pdb	2675262
A0A6G8R6K6_unrelaxed_rank_001_alphafold2_ptm_model_1_seed_000.pdb	2718942
A0A6J5MD54_unrelaxed_rank_001_alphafold2_ptm_model_1_seed_000.pdb	2100421
A0A6J5L3R0_unrelaxed_rank_001_alphafold2_ptm_model_2_seed_000.pdb	2100421
A0A6J7WXY9_unrelaxed_rank_001_alphafold2_ptm_model_1_seed_000.pdb	2100421
A0A6J4EGC8_unrelaxed_rank_001_alphafold2_ptm_model_2_seed_000.pdb	2743402
A0A6J5NUF3_unrelaxed_rank_001_alphafold2_ptm_model_1_seed_000.pdb	2100421
A0A6J5P2E4_unrelaxed_rank_001_alphafold2_ptm_model_1_seed_000.pdb	2100421
A0A6J5R303_unrelaxed_rank_001_alphafold2_ptm_model_1_seed_000.pdb	2100421
A0A6J7WHX3_unrelaxed_rank_001_alphafold2_ptm_model_1_seed_000.pdb	2100421
A0A3G1L3F3_unrelaxed_rank_001_alphafold2_ptm_model_3_seed_000.pdb	2053653
A0A6J5MAF6_unrelaxed_rank_001_alphafold2_ptm_model_1_seed_000.pdb	2100421
A0A096XUX5_unrelaxed_rank_001_alphafold2_ptm_model_1_seed_000.pdb	1498011
A0A142IIF8_unrelaxed_rank_001_alphafold2_ptm_model_3_seed_000.pdb	1805456
A0A2H4P6R0_unrelaxed_rank_001_alphafold2_ptm_model_3_seed_000.pdb	2048978
F5B3U1_unrelaxed_rank_001_alphafold2_ptm_model_1_seed_000.pdb	1026955
A0A1B1PAF2_unrelaxed_rank_001_alphafold2_ptm_model_3_seed_000.pdb	1874000
A0A2I7RKL3_unrelaxed_rank_001_alphafold2_ptm_model_1_seed_000.pdb	1881436
A0A8T8L6P6_unrelaxed_rank_001_alphafold2_ptm_model_2_seed_000.pdb	2811509
A0A346N8I3_unrelaxed_rank_001_alphafold2_ptm_model_3_seed_000.pdb	2301548
A0A6G5XVW4_unrelaxed_rank_001_alphafold2_ptm_model_3_seed_000.pdb	38018
A0A6G5Y1G8_unrelaxed_rank_001_alphafold2_ptm_model_3_seed_000.pdb	38018
A0A4D5ZBU7_unrelaxed_rank_001_alphafold2_ptm_model_3_seed_000.pdb	2530032
A0A7M1RU64_unrelaxed_rank_001_alphafold2_ptm_model_1_seed_000.pdb	2772087
A0A6G8R5T4_unrelaxed_rank_001_alphafold2_ptm_model_2_seed_000.pdb	2718943
A0A7S6C6I4_unrelaxed_rank_001_alphafold2_ptm_model_3_seed_000.pdb	2727865
A0A858NJ79_unrelaxed_rank_001_alphafold2_ptm_model_3_seed_000.pdb	2202559
A0A8S5T3U1_unrelaxed_rank_001_alphafold2_ptm_model_1_seed_000.pdb	2827710
A0A822ZZC9_unrelaxed_rank_001_alphafold2_ptm_model_1_seed_000.pdb	2770617
A0A8S5M5L9_unrelaxed_rank_001_alphafold2_ptm_model_3_seed_000.pdb	2826562
A0A8S5MLD8_unrelaxed_rank_001_alphafold2_ptm_model_1_seed_000.pdb	2826371
L7TH37_unrelaxed_rank_001_alphafold2_ptm_model_1_seed_000.pdb	1262528
A0A8S5S195_unrelaxed_rank_001_alphafold2_ptm_model_2_seed_000.pdb	2827723
A0A8S5N6I3_unrelaxed_rank_001_alphafold2_ptm_model_3_seed_000.pdb	2826360
A0A858NH33_unrelaxed_rank_001_alphafold2_ptm_model_2_seed_000.pdb	2202559
A0A8S5PAJ8_unrelaxed_rank_001_alphafold2_ptm_model_1_seed_000.pdb	2825461
A0A0F7L5A2_unrelaxed_rank_001_alphafold2_ptm_model_3_seed_000.pdb	186617
A6MAH5_unrelaxed_rank_001_alphafold2_ptm_model_3_seed_000.pdb	388452
A0A8S5URE0_unrelaxed_rank_001_alphafold2_ptm_model_1_seed_000.pdb	2825357
A0A516LWF0_unrelaxed_rank_001_alphafold2_ptm_model_1_seed_000.pdb	2591644
A0A516KVR8_unrelaxed_rank_001_alphafold2_ptm_model_1_seed_000.pdb	2591644
A0A516KWW9_unrelaxed_rank_001_alphafold2_ptm_model_1_seed_000.pdb	2591644
A0A516LN40_unrelaxed_rank_001_alphafold2_ptm_model_3_seed_000.pdb	2591644
A0A8S5S297_unrelaxed_rank_001_alphafold2_ptm_model_1_seed_000.pdb	2827806
A0A8S5QPW7_unrelaxed_rank_001_alphafold2_ptm_model_2_seed_000.pdb	2826362
F2Y312_unrelaxed_rank_001_alphafold2_ptm_model_3_seed_000.pdb	938083
A0A8S5M7B6_unrelaxed_rank_001_alphafold2_ptm_model_3_seed_000.pdb	2826479
A0A8S5P9B5_unrelaxed_rank_001_alphafold2_ptm_model_2_seed_000.pdb	2825678
A0A6G5Y5M8_unrelaxed_rank_001_alphafold2_ptm_model_1_seed_000.pdb	2170413
A0A8S5N475_unrelaxed_rank_001_alphafold2_ptm_model_1_seed_000.pdb	2826509
A0A8S5TC11_unrelaxed_rank_001_alphafold2_ptm_model_3_seed_000.pdb	2827880
A0A8S5TBP3_unrelaxed_rank_001_alphafold2_ptm_model_3_seed_000.pdb	2827931
K4EQE7_unrelaxed_rank_001_alphafold2_ptm_model_3_seed_000.pdb	166056
A0A8S5TXS7_unrelaxed_rank_001_alphafold2_ptm_model_1_seed_000.pdb	2825560
Q09PJ9_unrelaxed_rank_001_alphafold2_ptm_model_2_seed_000.pdb	400364
A0A650GB97_unrelaxed_rank_001_alphafold2_ptm_model_3_seed_000.pdb	2683622
A0A8S5MDY1_unrelaxed_rank_001_alphafold2_ptm_model_3_seed_000.pdb	2826379
A0A212Q078_unrelaxed_rank_001_alphafold2_ptm_model_1_seed_000.pdb	10243
A0A8S5N753_unrelaxed_rank_001_alphafold2_ptm_model_1_seed_000.pdb	2826521
A0A8S5QNW6_unrelaxed_rank_001_alphafold2_ptm_model_3_seed_000.pdb	2826420
H9BR41_unrelaxed_rank_001_alphafold2_ptm_model_3_seed_000.pdb	1159902
A0A8S5VDP5_unrelaxed_rank_001_alphafold2_ptm_model_1_seed_000.pdb	2825413
Q97210_unrelaxed_rank_001_alphafold2_ptm_model_1_seed_000.pdb	11676
A0A6J5R6X2_unrelaxed_rank_001_alphafold2_ptm_model_3_seed_000.pdb	2100421
A0A6J5SFH9_unrelaxed_rank_001_alphafold2_ptm_model_2_seed_000.pdb	2100421
X2KQH3_unrelaxed_rank_001_alphafold2_ptm_model_2_seed_000.pdb	1458851
M1F188_unrelaxed_rank_001_alphafold2_ptm_model_3_seed_000.pdb	1162290
A0A8D4GN66_unrelaxed_rank_001_alphafold2_ptm_model_3_seed_000.pdb	2070027
A0A410TB26_unrelaxed_rank_001_alphafold2_ptm_model_3_seed_000.pdb	2507854
A0A2Z4QD25_unrelaxed_rank_001_alphafold2_ptm_model_2_seed_000.pdb	2201348
A0A6B9JDJ5_unrelaxed_rank_001_alphafold2_ptm_model_1_seed_000.pdb	2686090
A0A6M5CC70_unrelaxed_rank_001_alphafold2_ptm_model_1_seed_000.pdb	2736186
A0A8A5LQB2_unrelaxed_rank_001_alphafold2_ptm_model_3_seed_000.pdb	2816465
A0A5B8R6V5_unrelaxed_rank_001_alphafold2_ptm_model_2_seed_000.pdb	2601670
A0A1W6JSE3_unrelaxed_rank_001_alphafold2_ptm_model_2_seed_000.pdb	1981931
A0A8E5E8S9_unrelaxed_rank_001_alphafold2_ptm_model_1_seed_000.pdb	2745673
A0A6H0X5Z8_unrelaxed_rank_001_alphafold2_ptm_model_1_seed_000.pdb	2724322
A0A2L0V043_unrelaxed_rank_001_alphafold2_ptm_model_1_seed_000.pdb	2024264
A0A7L8ZPD6_unrelaxed_rank_001_alphafold2_ptm_model_1_seed_000.pdb	2768774
R9R4H4_unrelaxed_rank_001_alphafold2_ptm_model_2_seed_000.pdb	1283071
A0A0N9BAV1_unrelaxed_rank_001_alphafold2_ptm_model_1_seed_000.pdb	1698369
A0A2I7RXE4_unrelaxed_rank_001_alphafold2_ptm_model_1_seed_000.pdb	1881269
A0A096VKZ2_unrelaxed_rank_001_alphafold2_ptm_model_3_seed_000.pdb	756277
V9QJ70_unrelaxed_rank_001_alphafold2_ptm_model_2_seed_000.pdb	1414737
A0A7G4AWN1_unrelaxed_rank_001_alphafold2_ptm_model_2_seed_000.pdb	2740180
A0A2U9DT69_unrelaxed_rank_001_alphafold2_ptm_model_2_seed_000.pdb	2005048
A0A7T5UFX3_unrelaxed_rank_001_alphafold2_ptm_model_1_seed_000.pdb	2796500
A0A5B9N936_unrelaxed_rank_001_alphafold2_ptm_model_1_seed_000.pdb	2601617
A0A2Z5H8B4_unrelaxed_rank_001_alphafold2_ptm_model_2_seed_000.pdb	2250351
A0A2D1ADR8_unrelaxed_rank_001_alphafold2_ptm_model_2_seed_000.pdb	2027905
A0A4D6BFF0_unrelaxed_rank_001_alphafold2_ptm_model_3_seed_000.pdb	2548289
A0A6J5LQM8_unrelaxed_rank_001_alphafold2_ptm_model_3_seed_000.pdb	2100421
A0A6J5L2S6_unrelaxed_rank_001_alphafold2_ptm_model_3_seed_000.pdb	2100421
A0A6J7WXF3_unrelaxed_rank_001_alphafold2_ptm_model_3_seed_000.pdb	2100421
A0A6J7W808_unrelaxed_rank_001_alphafold2_ptm_model_1_seed_000.pdb	2100421
A0A6J5M0Q4_unrelaxed_rank_001_alphafold2_ptm_model_3_seed_000.pdb	2100421
A0A6J5P9U1_unrelaxed_rank_001_alphafold2_ptm_model_2_seed_000.pdb	2100421
A0A6J5N3N1_unrelaxed_rank_001_alphafold2_ptm_model_1_seed_000.pdb	2100421
A0A6J5NXE7_unrelaxed_rank_001_alphafold2_ptm_model_2_seed_000.pdb	2100421
A0A6J5MFU3_unrelaxed_rank_001_alphafold2_ptm_model_3_seed_000.pdb	2100421
A0A6J5LYA7_unrelaxed_rank_001_alphafold2_ptm_model_2_seed_000.pdb	2100421
A0A8E5NQE2_unrelaxed_rank_001_alphafold2_ptm_model_3_seed_000.pdb	2829408
E3SPS9_unrelaxed_rank_001_alphafold2_ptm_model_1_seed_000.pdb	444861
A0A679K411_unrelaxed_rank_001_alphafold2_ptm_model_2_seed_000.pdb	2674974
A0A3G8F4X2_unrelaxed_rank_001_alphafold2_ptm_model_1_seed_000.pdb	2483660
Q9AZT5_unrelaxed_rank_001_alphafold2_ptm_model_1_seed_000.pdb	151536
A0A7D0JAN8_unrelaxed_rank_001_alphafold2_ptm_model_2_seed_000.pdb	2601675
A0A1E1GEP9_unrelaxed_rank_001_alphafold2_ptm_model_1_seed_000.pdb	1903260
D7RM31_unrelaxed_rank_001_alphafold2_ptm_model_3_seed_000.pdb	698728
A0A6C0PJ38_unrelaxed_rank_001_alphafold2_ptm_model_3_seed_000.pdb	10359
A0A481YV89_unrelaxed_rank_001_alphafold2_ptm_model_1_seed_000.pdb	2506605
V5LRR2_unrelaxed_rank_001_alphafold2_ptm_model_3_seed_000.pdb	1421422
Q91G08_unrelaxed_rank_001_alphafold2_ptm_model_3_seed_000.pdb	176652
A0A0F7L0Q1_unrelaxed_rank_001_alphafold2_ptm_model_3_seed_000.pdb	186617
A0A0F7L3F8_unrelaxed_rank_001_alphafold2_ptm_model_2_seed_000.pdb	186617
A6MAA8_unrelaxed_rank_001_alphafold2_ptm_model_2_seed_000.pdb	388452
A0A8S5VC27_unrelaxed_rank_001_alphafold2_ptm_model_2_seed_000.pdb	2825444
A0A516L086_unrelaxed_rank_001_alphafold2_ptm_model_1_seed_000.pdb	2591644
A0A516LGJ0_unrelaxed_rank_001_alphafold2_ptm_model_1_seed_000.pdb	2591644
A0A516M7N6_unrelaxed_rank_001_alphafold2_ptm_model_1_seed_000.pdb	2591644
A0A345MZP5_unrelaxed_rank_001_alphafold2_ptm_model_3_seed_000.pdb	2219103
F2Y2U2_unrelaxed_rank_001_alphafold2_ptm_model_1_seed_000.pdb	938083
A0A8S5U0H1_unrelaxed_rank_001_alphafold2_ptm_model_1_seed_000.pdb	2825466
A0A514DC40_unrelaxed_rank_001_alphafold2_ptm_model_1_seed_000.pdb	2587224
A0A8S0HYY8_unrelaxed_rank_001_alphafold2_ptm_model_2_seed_000.pdb	2821410
A0A8S5U4N7_unrelaxed_rank_001_alphafold2_ptm_model_2_seed_000.pdb	2825485
A0A8S5RWW8_unrelaxed_rank_001_alphafold2_ptm_model_1_seed_000.pdb	2827849
A0A8S5N3L6_unrelaxed_rank_001_alphafold2_ptm_model_3_seed_000.pdb	2826509
A0A8S5N2T8_unrelaxed_rank_001_alphafold2_ptm_model_3_seed_000.pdb	2826584
D5L2L9_unrelaxed_rank_001_alphafold2_ptm_model_1_seed_000.pdb	340016
A0A0A0WFZ9_unrelaxed_rank_001_alphafold2_ptm_model_2_seed_000.pdb	28344
A0A8S5MMI8_unrelaxed_rank_001_alphafold2_ptm_model_1_seed_000.pdb	2826520
A3RD71_unrelaxed_rank_001_alphafold2_ptm_model_2_seed_000.pdb	1678143
A0A8S5R2R0_unrelaxed_rank_001_alphafold2_ptm_model_2_seed_000.pdb	2826298
A0A0N9R2U4_unrelaxed_rank_001_alphafold2_ptm_model_1_seed_000.pdb	455364
A0A514D8F0_unrelaxed_rank_001_alphafold2_ptm_model_2_seed_000.pdb	2027243
A0A8S5V2R0_unrelaxed_rank_001_alphafold2_ptm_model_2_seed_000.pdb	2825291
A0A8S5NXA4_unrelaxed_rank_001_alphafold2_ptm_model_1_seed_000.pdb	2825523
D8FRN0_unrelaxed_rank_001_alphafold2_ptm_model_2_seed_000.pdb	238854
A0A6J5T097_unrelaxed_rank_001_alphafold2_ptm_model_2_seed_000.pdb	2100421
A0A6J5LI02_unrelaxed_rank_001_alphafold2_ptm_model_3_seed_000.pdb	2100421
A0A6J5S2I3_unrelaxed_rank_001_alphafold2_ptm_model_1_seed_000.pdb	2100421
A0A6J5RLX7_unrelaxed_rank_001_alphafold2_ptm_model_1_seed_000.pdb	2100421
A0A7T0LVW4_unrelaxed_rank_001_alphafold2_ptm_model_1_seed_000.pdb	2686301
A0A0R6PE69_unrelaxed_rank_001_alphafold2_ptm_model_1_seed_000.pdb	1647537
G9B1K0_unrelaxed_rank_001_alphafold2_ptm_model_2_seed_000.pdb	764595
A0A6B9WM12_unrelaxed_rank_001_alphafold2_ptm_model_1_seed_000.pdb	2696376
A0A899J0Z9_unrelaxed_rank_001_alphafold2_ptm_model_2_seed_000.pdb	2813270
A0A5J6T9Z8_unrelaxed_rank_001_alphafold2_ptm_model_3_seed_000.pdb	2591136
A0A0D5BHN8_unrelaxed_rank_001_alphafold2_ptm_model_1_seed_000.pdb	1598146
Q56AQ7_unrelaxed_rank_001_alphafold2_ptm_model_2_seed_000.pdb	311221
A0A7T5QVS0_unrelaxed_rank_001_alphafold2_ptm_model_1_seed_000.pdb	2799684
A0A3G3MAR3_unrelaxed_rank_001_alphafold2_ptm_model_2_seed_000.pdb	2483673
A0A1W5PTH2_unrelaxed_rank_001_alphafold2_ptm_model_1_seed_000.pdb	1913046
A0A2L0UZD9_unrelaxed_rank_001_alphafold2_ptm_model_3_seed_000.pdb	2024264
M1ICH2_unrelaxed_rank_001_alphafold2_ptm_model_3_seed_000.pdb	1283077
A0A1S6UBA2_unrelaxed_rank_001_alphafold2_ptm_model_2_seed_000.pdb	1962671
A0A125T2W3_unrelaxed_rank_001_alphafold2_ptm_model_1_seed_000.pdb	645117
A0A7S6R8B7_unrelaxed_rank_001_alphafold2_ptm_model_3_seed_000.pdb	2767571
A0A889IQE6_unrelaxed_rank_001_alphafold2_ptm_model_1_seed_000.pdb	2805748
A0A879R2J5_unrelaxed_rank_001_alphafold2_ptm_model_1_seed_000.pdb	2781608
A0A7H0XFL1_unrelaxed_rank_001_alphafold2_ptm_model_1_seed_000.pdb	2759194
A0A482IFM8_unrelaxed_rank_001_alphafold2_ptm_model_1_seed_000.pdb	2545437
A0A5Q2WF56_unrelaxed_rank_001_alphafold2_ptm_model_3_seed_000.pdb	2653725
A0A2I7R6E8_unrelaxed_rank_001_alphafold2_ptm_model_2_seed_000.pdb	2070726
A0A6J5LS15_unrelaxed_rank_001_alphafold2_ptm_model_1_seed_000.pdb	2100421
A0A6J5NYB1_unrelaxed_rank_001_alphafold2_ptm_model_1_seed_000.pdb	2100421
A0A6J5LYM5_unrelaxed_rank_001_alphafold2_ptm_model_3_seed_000.pdb	2100421
A0A6J5MTT0_unrelaxed_rank_001_alphafold2_ptm_model_2_seed_000.pdb	2100421
A0A6J5LC63_unrelaxed_rank_001_alphafold2_ptm_model_3_seed_000.pdb	2100421
A0A6J5RBR7_unrelaxed_rank_001_alphafold2_ptm_model_3_seed_000.pdb	2100421
A0A2H4J2Z2_unrelaxed_rank_001_alphafold2_ptm_model_2_seed_000.pdb	2100421
A0A6J5KHC5_unrelaxed_rank_001_alphafold2_ptm_model_3_seed_000.pdb	2100421
A0A7G9UWF1_unrelaxed_rank_001_alphafold2_ptm_model_1_seed_000.pdb	2767566
A0A2I7RPA7_unrelaxed_rank_001_alphafold2_ptm_model_3_seed_000.pdb	1881437
A0A650EU44_unrelaxed_rank_001_alphafold2_ptm_model_3_seed_000.pdb	2675259
A0A120MVW2_unrelaxed_rank_001_alphafold2_ptm_model_1_seed_000.pdb	1785960
Q8W6D5_unrelaxed_rank_001_alphafold2_ptm_model_2_seed_000.pdb	181604
A0A0A0RS80_unrelaxed_rank_001_alphafold2_ptm_model_1_seed_000.pdb	1540090
A0A6G6XHF5_unrelaxed_rank_001_alphafold2_ptm_model_3_seed_000.pdb	2660688
A0A4Y5TPV7_unrelaxed_rank_001_alphafold2_ptm_model_3_seed_000.pdb	2544986
A0A2P1CKM2_unrelaxed_rank_001_alphafold2_ptm_model_1_seed_000.pdb	2099652
A0A6G7KUI9_unrelaxed_rank_001_alphafold2_ptm_model_1_seed_000.pdb	2716128
O42055_unrelaxed_rank_001_alphafold2_ptm_model_2_seed_000.pdb	10326
A0ERM4_unrelaxed_rank_001_alphafold2_ptm_model_3_seed_000.pdb	10245
A0A481Z149_unrelaxed_rank_001_alphafold2_ptm_model_2_seed_000.pdb	2506608
A4K899_unrelaxed_rank_001_alphafold2_ptm_model_1_seed_000.pdb	380624
A0A8S5TRL0_unrelaxed_rank_001_alphafold2_ptm_model_1_seed_000.pdb	2825308
A0A2D1CS98_unrelaxed_rank_001_alphafold2_ptm_model_1_seed_000.pdb	12585
A0A8S5QTX1_unrelaxed_rank_001_alphafold2_ptm_model_1_seed_000.pdb	2826552
A0A858NJY9_unrelaxed_rank_001_alphafold2_ptm_model_3_seed_000.pdb	2202559
A0A0F7L867_unrelaxed_rank_001_alphafold2_ptm_model_3_seed_000.pdb	186617
A0A0F7L3Z7_unrelaxed_rank_001_alphafold2_ptm_model_3_seed_000.pdb	186617
A0A0F7LBF4_unrelaxed_rank_001_alphafold2_ptm_model_1_seed_000.pdb	186617
A0A8S5VV18_unrelaxed_rank_001_alphafold2_ptm_model_3_seed_000.pdb	2831613
A0A8S5M610_unrelaxed_rank_001_alphafold2_ptm_model_1_seed_000.pdb	2826630
A0A516LD04_unrelaxed_rank_001_alphafold2_ptm_model_1_seed_000.pdb	2591644
A0A516MII3_unrelaxed_rank_001_alphafold2_ptm_model_2_seed_000.pdb	2591644
A0A516KZG9_unrelaxed_rank_001_alphafold2_ptm_model_3_seed_000.pdb	2591644
A0A516LRG1_unrelaxed_rank_001_alphafold2_ptm_model_1_seed_000.pdb	2591644
A0A8S5V544_unrelaxed_rank_001_alphafold2_ptm_model_3_seed_000.pdb	2825509
A0A8S5S2A6_unrelaxed_rank_001_alphafold2_ptm_model_3_seed_000.pdb	2827806
A0A8S5QNP5_unrelaxed_rank_001_alphafold2_ptm_model_3_seed_000.pdb	2826362
A0A8S5QNV4_unrelaxed_rank_001_alphafold2_ptm_model_1_seed_000.pdb	2826493
A0A8S5QU47_unrelaxed_rank_001_alphafold2_ptm_model_2_seed_000.pdb	2826294
A0A5K7NMG7_unrelaxed_rank_001_alphafold2_ptm_model_1_seed_000.pdb	2488574
A0A6G5YIC1_unrelaxed_rank_001_alphafold2_ptm_model_3_seed_000.pdb	2170413
A0A6G5Y673_unrelaxed_rank_001_alphafold2_ptm_model_2_seed_000.pdb	2170413
A0A2I6SCB7_unrelaxed_rank_001_alphafold2_ptm_model_3_seed_000.pdb	342409
A0A8S5U3I5_unrelaxed_rank_001_alphafold2_ptm_model_1_seed_000.pdb	2825508
A0A8S5VXW6_unrelaxed_rank_001_alphafold2_ptm_model_3_seed_000.pdb	2831612
A0A3S8NFF2_unrelaxed_rank_001_alphafold2_ptm_model_3_seed_000.pdb	2493126
A0A8S5SXF6_unrelaxed_rank_001_alphafold2_ptm_model_1_seed_000.pdb	2827744
A0A8S5QGP9_unrelaxed_rank_001_alphafold2_ptm_model_3_seed_000.pdb	2825473
A0A8S5TDQ8_unrelaxed_rank_001_alphafold2_ptm_model_1_seed_000.pdb	2827658
A0A8S5LN76_unrelaxed_rank_001_alphafold2_ptm_model_3_seed_000.pdb	2827581
A0A481YYN7_unrelaxed_rank_001_alphafold2_ptm_model_1_seed_000.pdb	2506606
A0A8S5QP94_unrelaxed_rank_001_alphafold2_ptm_model_1_seed_000.pdb	2826240
A0A8S5L3B1_unrelaxed_rank_001_alphafold2_ptm_model_3_seed_000.pdb	2786171
A0A8S5V5Y3_unrelaxed_rank_001_alphafold2_ptm_model_1_seed_000.pdb	2825032
G0KTX9_unrelaxed_rank_001_alphafold2_ptm_model_3_seed_000.pdb	421970
A0A8S5T6C9_unrelaxed_rank_001_alphafold2_ptm_model_3_seed_000.pdb	2827973
UPI00233E9382_unrelaxed_rank_001_alphafold2_ptm_model_1_seed_000.pdb	2874886
UPI0020527D88_unrelaxed_rank_001_alphafold2_ptm_model_1_seed_000.pdb	2911657
A0A6J5SRJ8_unrelaxed_rank_001_alphafold2_ptm_model_1_seed_000.pdb	2100421
A0A8F3E8J7_unrelaxed_rank_001_alphafold2_ptm_model_1_seed_000.pdb	2836046
A0A0S1WEL5_unrelaxed_rank_001_alphafold2_ptm_model_1_seed_000.pdb	1003177
A0A386KKI1_unrelaxed_rank_001_alphafold2_ptm_model_1_seed_000.pdb	2315467
A0A088FTS8_unrelaxed_rank_001_alphafold2_ptm_model_3_seed_000.pdb	1541824
A0A160DGH3_unrelaxed_rank_001_alphafold2_ptm_model_1_seed_000.pdb	1838070
A0A5B9N8I5_unrelaxed_rank_001_alphafold2_ptm_model_1_seed_000.pdb	2596675
A0A7G5CHC1_unrelaxed_rank_001_alphafold2_ptm_model_1_seed_000.pdb	2586958
A0A2H1UJD8_unrelaxed_rank_001_alphafold2_ptm_model_2_seed_000.pdb	2052752
A0A7T5QVS4_unrelaxed_rank_001_alphafold2_ptm_model_1_seed_000.pdb	2799684
A0A9E7MVX4_unrelaxed_rank_001_alphafold2_ptm_model_1_seed_000.pdb	2950328
A0A159B6P3_unrelaxed_rank_001_alphafold2_ptm_model_2_seed_000.pdb	1647476
S4T7Y8_unrelaxed_rank_001_alphafold2_ptm_model_1_seed_000.pdb	1233488
A0A385EF25_unrelaxed_rank_001_alphafold2_ptm_model_1_seed_000.pdb	2268578
A0A7L8G528_unrelaxed_rank_001_alphafold2_ptm_model_1_seed_000.pdb	2767572
A0A1V0DZA0_unrelaxed_rank_001_alphafold2_ptm_model_3_seed_000.pdb	1965454
A0A2I7QY77_unrelaxed_rank_001_alphafold2_ptm_model_3_seed_000.pdb	2070724
A0A5B9N5Z6_unrelaxed_rank_001_alphafold2_ptm_model_2_seed_000.pdb	2589659
K4F540_unrelaxed_rank_001_alphafold2_ptm_model_2_seed_000.pdb	1141135
A0A1B1IRB8_unrelaxed_rank_001_alphafold2_ptm_model_2_seed_000.pdb	1868670
A0A516KNU3_unrelaxed_rank_001_alphafold2_ptm_model_1_seed_000.pdb	2593639
A0A173GAY1_unrelaxed_rank_001_alphafold2_ptm_model_2_seed_000.pdb	1837867
A0A6J5T4Q1_unrelaxed_rank_001_alphafold2_ptm_model_3_seed_000.pdb	2100421
A0A6J5MWD1_unrelaxed_rank_001_alphafold2_ptm_model_1_seed_000.pdb	2100421
A0A6J5M6L3_unrelaxed_rank_001_alphafold2_ptm_model_2_seed_000.pdb	2100421
A0A6J7WNT5_unrelaxed_rank_001_alphafold2_ptm_model_1_seed_000.pdb	2100421
A0A6J5RXJ4_unrelaxed_rank_001_alphafold2_ptm_model_1_seed_000.pdb	2100421
A0A6J5RB34_unrelaxed_rank_001_alphafold2_ptm_model_1_seed_000.pdb	2100421
M1TVJ2_unrelaxed_rank_001_alphafold2_ptm_model_1_seed_000.pdb	682651
A0A2D2W6V1_unrelaxed_rank_001_alphafold2_ptm_model_1_seed_000.pdb	2041492
V5JVU4_unrelaxed_rank_001_alphafold2_ptm_model_2_seed_000.pdb	1327965
A0A514TXT1_unrelaxed_rank_001_alphafold2_ptm_model_1_seed_000.pdb	2593338
A0A0X8WQG9_unrelaxed_rank_001_alphafold2_ptm_model_3_seed_000.pdb	1785960
X2KT48_unrelaxed_rank_001_alphafold2_ptm_model_1_seed_000.pdb	1480731
A0A0H4IRT1_unrelaxed_rank_001_alphafold2_ptm_model_1_seed_000.pdb	1654919
A0A220BYW1_unrelaxed_rank_001_alphafold2_ptm_model_3_seed_000.pdb	1981553
Q5YF68_unrelaxed_rank_001_alphafold2_ptm_model_2_seed_000.pdb	263891
A0A8S5Q1Q9_unrelaxed_rank_001_alphafold2_ptm_model_3_seed_000.pdb	2825839
F6J076_unrelaxed_rank_001_alphafold2_ptm_model_3_seed_000.pdb	741995
A0A8S5S0T2_unrelaxed_rank_001_alphafold2_ptm_model_2_seed_000.pdb	2827723
A0A8S5N4Z7_unrelaxed_rank_001_alphafold2_ptm_model_1_seed_000.pdb	2826360
A0A7D3R1Z4_unrelaxed_rank_001_alphafold2_ptm_model_3_seed_000.pdb	2740747
A0A8S5LRN2_unrelaxed_rank_001_alphafold2_ptm_model_2_seed_000.pdb	2827587
A0A8S5SQL7_unrelaxed_rank_001_alphafold2_ptm_model_3_seed_000.pdb	2827942
A0A481YR14_unrelaxed_rank_001_alphafold2_ptm_model_3_seed_000.pdb	2506602
R4TF23_unrelaxed_rank_001_alphafold2_ptm_model_2_seed_000.pdb	1273755
A0A5P9S618_unrelaxed_rank_001_alphafold2_ptm_model_3_seed_000.pdb	10368
A0A516M8H0_unrelaxed_rank_001_alphafold2_ptm_model_1_seed_000.pdb	2591644
A0A516L6L7_unrelaxed_rank_001_alphafold2_ptm_model_3_seed_000.pdb	2591644
A0A516MPW5_unrelaxed_rank_001_alphafold2_ptm_model_3_seed_000.pdb	2591644
A0A8S5SHZ6_unrelaxed_rank_001_alphafold2_ptm_model_3_seed_000.pdb	2828010
A0A8S5T8B1_unrelaxed_rank_001_alphafold2_ptm_model_2_seed_000.pdb	2827633
A1YZS5_unrelaxed_rank_001_alphafold2_ptm_model_3_seed_000.pdb	417280
A0A8S5QMF8_unrelaxed_rank_001_alphafold2_ptm_model_1_seed_000.pdb	2826826
A0A8S5UMZ6_unrelaxed_rank_001_alphafold2_ptm_model_3_seed_000.pdb	2825438
A0A8S0I577_unrelaxed_rank_001_alphafold2_ptm_model_2_seed_000.pdb	2170413
A0A2I6SBY8_unrelaxed_rank_001_alphafold2_ptm_model_2_seed_000.pdb	342409
A0A8S5NL51_unrelaxed_rank_001_alphafold2_ptm_model_1_seed_000.pdb	2826582
A0A7S7YEI9_unrelaxed_rank_001_alphafold2_ptm_model_2_seed_000.pdb	2080449
O39632_unrelaxed_rank_001_alphafold2_ptm_model_1_seed_000.pdb	37141
A0A8S5NEY4_unrelaxed_rank_001_alphafold2_ptm_model_2_seed_000.pdb	2826674
A7XEH2_unrelaxed_rank_001_alphafold2_ptm_model_2_seed_000.pdb	10386
A0A8S5PFS9_unrelaxed_rank_001_alphafold2_ptm_model_1_seed_000.pdb	2825284
A0A8S0I4K3_unrelaxed_rank_001_alphafold2_ptm_model_3_seed_000.pdb	2202567
A0A8F3BY84_unrelaxed_rank_001_alphafold2_ptm_model_2_seed_000.pdb	11676
A0A6J5Q8J8_unrelaxed_rank_001_alphafold2_ptm_model_1_seed_000.pdb	2100421
A0A6J7XCN0_unrelaxed_rank_001_alphafold2_ptm_model_3_seed_000.pdb	2100421
A0A2I7R8W2_unrelaxed_rank_001_alphafold2_ptm_model_2_seed_000.pdb	1881335
B7VFE5_unrelaxed_rank_001_alphafold2_ptm_model_2_seed_000.pdb	582382
M4Q3M6_unrelaxed_rank_001_alphafold2_ptm_model_3_seed_000.pdb	754049
A0A7S5SL94_unrelaxed_rank_001_alphafold2_ptm_model_3_seed_000.pdb	2814919
A0A873WI83_unrelaxed_rank_001_alphafold2_ptm_model_1_seed_000.pdb	2767579
A0A6M3SXF5_unrelaxed_rank_001_alphafold2_ptm_model_1_seed_000.pdb	2725624
A0A8F3E356_unrelaxed_rank_001_alphafold2_ptm_model_1_seed_000.pdb	2836012
A0A514DFH0_unrelaxed_rank_001_alphafold2_ptm_model_1_seed_000.pdb	2591210
A0A2P1JRC6_unrelaxed_rank_001_alphafold2_ptm_model_1_seed_000.pdb	2108127
A0A7M1RS38_unrelaxed_rank_001_alphafold2_ptm_model_2_seed_000.pdb	2772085
A0A1W5PTF1_unrelaxed_rank_001_alphafold2_ptm_model_1_seed_000.pdb	1913046
Q6KGT3_unrelaxed_rank_001_alphafold2_ptm_model_1_seed_000.pdb	1283336
A0A0M3UL63_unrelaxed_rank_001_alphafold2_ptm_model_2_seed_000.pdb	1701809
A0A1J0MBM9_unrelaxed_rank_001_alphafold2_ptm_model_1_seed_000.pdb	1916115
A0A8F3E9S0_unrelaxed_rank_001_alphafold2_ptm_model_1_seed_000.pdb	2836048
A0A4D6E5B3_unrelaxed_rank_001_alphafold2_ptm_model_1_seed_000.pdb	2562367
A0A5B9MVS5_unrelaxed_rank_001_alphafold2_ptm_model_1_seed_000.pdb	2591378
A0A2I7RDV5_unrelaxed_rank_001_alphafold2_ptm_model_1_seed_000.pdb	1881210
A0A1U8V4E4_unrelaxed_rank_001_alphafold2_ptm_model_1_seed_000.pdb	1555207
A0A873WHI0_unrelaxed_rank_001_alphafold2_ptm_model_1_seed_000.pdb	2767585
A0A0A8JB89_unrelaxed_rank_001_alphafold2_ptm_model_1_seed_000.pdb	1585840
A0A218MAG1_unrelaxed_rank_001_alphafold2_ptm_model_2_seed_000.pdb	2005048
A0A192YA04_unrelaxed_rank_001_alphafold2_ptm_model_3_seed_000.pdb	1852627
A0A4Y5P1K6_unrelaxed_rank_001_alphafold2_ptm_model_3_seed_000.pdb	2575261
A0A2H4P7V5_unrelaxed_rank_001_alphafold2_ptm_model_1_seed_000.pdb	2048980
A0A218KCM6_unrelaxed_rank_001_alphafold2_ptm_model_3_seed_000.pdb	1675030
A0A6J5MWI7_unrelaxed_rank_001_alphafold2_ptm_model_3_seed_000.pdb	2100421
A0A6J5S547_unrelaxed_rank_001_alphafold2_ptm_model_1_seed_000.pdb	2100421
A0A6J5NZK4_unrelaxed_rank_001_alphafold2_ptm_model_3_seed_000.pdb	2100421
A0A6J7WB60_unrelaxed_rank_001_alphafold2_ptm_model_3_seed_000.pdb	2100421
A0A6J5LJR8_unrelaxed_rank_001_alphafold2_ptm_model_1_seed_000.pdb	2100421
A0A6J5NY74_unrelaxed_rank_001_alphafold2_ptm_model_2_seed_000.pdb	2100421
A0A6J7WQZ6_unrelaxed_rank_001_alphafold2_ptm_model_3_seed_000.pdb	2100421
A0A6J5KNR7_unrelaxed_rank_001_alphafold2_ptm_model_3_seed_000.pdb	2100421
A0A6J5RX19_unrelaxed_rank_001_alphafold2_ptm_model_1_seed_000.pdb	2100421
A0A6J5RBC2_unrelaxed_rank_001_alphafold2_ptm_model_2_seed_000.pdb	2100421
A0A7G9V3Y4_unrelaxed_rank_001_alphafold2_ptm_model_1_seed_000.pdb	2769335
A0A1S5R1S6_unrelaxed_rank_001_alphafold2_ptm_model_3_seed_000.pdb	1815582
A0A249XNQ2_unrelaxed_rank_001_alphafold2_ptm_model_1_seed_000.pdb	2027888
A0A075DXE4_unrelaxed_rank_001_alphafold2_ptm_model_1_seed_000.pdb	1481187
A0A411B6C6_unrelaxed_rank_001_alphafold2_ptm_model_3_seed_000.pdb	2510588
A0A3B8E4V0_unrelaxed_rank_001_alphafold2_ptm_model_2_seed_000.pdb	2315597
A0A6G5YDG3_unrelaxed_rank_001_alphafold2_ptm_model_2_seed_000.pdb	38018
A0A514U2L0_unrelaxed_rank_001_alphafold2_ptm_model_3_seed_000.pdb	2593355
A0A0E3T8C2_unrelaxed_rank_001_alphafold2_ptm_model_3_seed_000.pdb	1622193
A0A6B9SPB8_unrelaxed_rank_001_alphafold2_ptm_model_1_seed_000.pdb	2692738
A0A8S5L3S2_unrelaxed_rank_001_alphafold2_ptm_model_2_seed_000.pdb	2786304
A0A7D5JKZ9_unrelaxed_rank_001_alphafold2_ptm_model_3_seed_000.pdb	524650
A0A8S5NXY7_unrelaxed_rank_001_alphafold2_ptm_model_1_seed_000.pdb	2825213
A0A8S5LKU2_unrelaxed_rank_001_alphafold2_ptm_model_2_seed_000.pdb	2827582
A0A8S5US26_unrelaxed_rank_001_alphafold2_ptm_model_2_seed_000.pdb	2825645
A0A8S5TQM4_unrelaxed_rank_001_alphafold2_ptm_model_1_seed_000.pdb	2827900
A0A8S5QFT2_unrelaxed_rank_001_alphafold2_ptm_model_2_seed_000.pdb	2825668
A0A8S5LPH2_unrelaxed_rank_001_alphafold2_ptm_model_3_seed_000.pdb	2827592
A0A3G5AGH1_unrelaxed_rank_001_alphafold2_ptm_model_2_seed_000.pdb	2487773
A0A0F7L0Q9_unrelaxed_rank_001_alphafold2_ptm_model_1_seed_000.pdb	186617
A0A0F7L4M1_unrelaxed_rank_001_alphafold2_ptm_model_2_seed_000.pdb	186617
A0A8S5VVC2_unrelaxed_rank_001_alphafold2_ptm_model_1_seed_000.pdb	2831613
A0A8S5PP69_unrelaxed_rank_001_alphafold2_ptm_model_3_seed_000.pdb	2825666
A0A8S5U197_unrelaxed_rank_001_alphafold2_ptm_model_1_seed_000.pdb	2825709
A0A3G4ZYV4_unrelaxed_rank_001_alphafold2_ptm_model_3_seed_000.pdb	2487765
A0A516LFX5_unrelaxed_rank_001_alphafold2_ptm_model_3_seed_000.pdb	2591644
A0A516M778_unrelaxed_rank_001_alphafold2_ptm_model_1_seed_000.pdb	2591644
A0A516L6S1_unrelaxed_rank_001_alphafold2_ptm_model_2_seed_000.pdb	2591644
A0A8S5TI24_unrelaxed_rank_001_alphafold2_ptm_model_2_seed_000.pdb	2827673
A0A8S5PQH3_unrelaxed_rank_001_alphafold2_ptm_model_1_seed_000.pdb	2825061
A0A8S5NJH5_unrelaxed_rank_001_alphafold2_ptm_model_2_seed_000.pdb	2826491
A0A8S5P3H6_unrelaxed_rank_001_alphafold2_ptm_model_1_seed_000.pdb	2825557
F8TU77_unrelaxed_rank_001_alphafold2_ptm_model_2_seed_000.pdb	10506
A0A8S5NNI3_unrelaxed_rank_001_alphafold2_ptm_model_2_seed_000.pdb	2826599
A0A7D7IX82_unrelaxed_rank_001_alphafold2_ptm_model_3_seed_000.pdb	2202564
A0A1S5V261_unrelaxed_rank_001_alphafold2_ptm_model_2_seed_000.pdb	1956188
A0A8S5QSB3_unrelaxed_rank_001_alphafold2_ptm_model_3_seed_000.pdb	2826695
A0A8S5VFX5_unrelaxed_rank_001_alphafold2_ptm_model_1_seed_000.pdb	2825468
A0A8S5QPF6_unrelaxed_rank_001_alphafold2_ptm_model_3_seed_000.pdb	2826353
A0A8S5NNU1_unrelaxed_rank_001_alphafold2_ptm_model_1_seed_000.pdb	2826687
A0A8S5RE46_unrelaxed_rank_001_alphafold2_ptm_model_1_seed_000.pdb	2828001
UPI0023291848_unrelaxed_rank_001_alphafold2_ptm_model_2_seed_000.pdb	2914443
A0A6J5MNQ9_unrelaxed_rank_001_alphafold2_ptm_model_2_seed_000.pdb	2100421
A0A6J5M149_unrelaxed_rank_001_alphafold2_ptm_model_1_seed_000.pdb	2100421
A0A0E3X9W2_unrelaxed_rank_001_alphafold2_ptm_model_2_seed_000.pdb	1622191
S0A4G3_unrelaxed_rank_001_alphafold2_ptm_model_2_seed_000.pdb	1327993
A8W9Z0_unrelaxed_rank_001_alphafold2_ptm_model_3_seed_000.pdb	480808
A0A9E8MC66_unrelaxed_rank_001_alphafold2_ptm_model_1_seed_000.pdb	2995279
A0A6H0X7F2_unrelaxed_rank_001_alphafold2_ptm_model_3_seed_000.pdb	2724325
A0A7S9SVU5_unrelaxed_rank_001_alphafold2_ptm_model_1_seed_000.pdb	2785444
A0A172Q077_unrelaxed_rank_001_alphafold2_ptm_model_2_seed_000.pdb	1837876
A0A1B1SFQ8_unrelaxed_rank_001_alphafold2_ptm_model_1_seed_000.pdb	1873895
A0A649V0M8_unrelaxed_rank_001_alphafold2_ptm_model_2_seed_000.pdb	2603848
A0A172JHT9_unrelaxed_rank_001_alphafold2_ptm_model_1_seed_000.pdb	1815509
A0A0N7CEM9_unrelaxed_rank_001_alphafold2_ptm_model_3_seed_000.pdb	1654891
A0A2U7N2K8_unrelaxed_rank_001_alphafold2_ptm_model_3_seed_000.pdb	1983556
A0A345ARI8_unrelaxed_rank_001_alphafold2_ptm_model_3_seed_000.pdb	2249779
A0A1X9SHI4_unrelaxed_rank_001_alphafold2_ptm_model_3_seed_000.pdb	1983447
A0A076G586_unrelaxed_rank_001_alphafold2_ptm_model_1_seed_000.pdb	1486397
A0A5J6DA63_unrelaxed_rank_001_alphafold2_ptm_model_1_seed_000.pdb	2601644
A0A1J0GVX3_unrelaxed_rank_001_alphafold2_ptm_model_1_seed_000.pdb	1913591
B1ABH9_unrelaxed_rank_001_alphafold2_ptm_model_1_seed_000.pdb	503388
A0A5Q2F2V1_unrelaxed_rank_001_alphafold2_ptm_model_1_seed_000.pdb	2315217
A0A7L8G4G5_unrelaxed_rank_001_alphafold2_ptm_model_2_seed_000.pdb	2716170
A0A385ECZ9_unrelaxed_rank_001_alphafold2_ptm_model_1_seed_000.pdb	2283271
A0A6J5LZS2_unrelaxed_rank_001_alphafold2_ptm_model_3_seed_000.pdb	2100421
A0A6J5KKM4_unrelaxed_rank_001_alphafold2_ptm_model_1_seed_000.pdb	2100421
A0A6J5SJV7_unrelaxed_rank_001_alphafold2_ptm_model_1_seed_000.pdb	2100421
A0A6J5NYW8_unrelaxed_rank_001_alphafold2_ptm_model_3_seed_000.pdb	2100421
A0A6J5NNA4_unrelaxed_rank_001_alphafold2_ptm_model_3_seed_000.pdb	2100421
A0A1S5R4A0_unrelaxed_rank_001_alphafold2_ptm_model_1_seed_000.pdb	1815630
A0A5B9N3R4_unrelaxed_rank_001_alphafold2_ptm_model_1_seed_000.pdb	2588520
E2PTY9_unrelaxed_rank_001_alphafold2_ptm_model_2_seed_000.pdb	268747
K4I5N4_unrelaxed_rank_001_alphafold2_ptm_model_1_seed_000.pdb	1204529
A0A6N0A3Y1_unrelaxed_rank_001_alphafold2_ptm_model_3_seed_000.pdb	2744011
S5MPY5_unrelaxed_rank_001_alphafold2_ptm_model_3_seed_000.pdb	1357423
A0A6G5Y2C1_unrelaxed_rank_001_alphafold2_ptm_model_1_seed_000.pdb	38018
A0A7U0G8Z5_unrelaxed_rank_001_alphafold2_ptm_model_2_seed_000.pdb	2801527
A0A0S3IWJ0_unrelaxed_rank_001_alphafold2_ptm_model_1_seed_000.pdb	268591
Q6WGP0_unrelaxed_rank_001_alphafold2_ptm_model_1_seed_000.pdb	230471
G8XTX0_unrelaxed_rank_001_alphafold2_ptm_model_3_seed_000.pdb	50292
A0A8S5MAI4_unrelaxed_rank_001_alphafold2_ptm_model_1_seed_000.pdb	2826246
A0A8S5S1J1_unrelaxed_rank_001_alphafold2_ptm_model_3_seed_000.pdb	2827723
A0A8S5QAM4_unrelaxed_rank_001_alphafold2_ptm_model_2_seed_000.pdb	2825168
A0A3G5A016_unrelaxed_rank_001_alphafold2_ptm_model_2_seed_000.pdb	2487768
A0A0F7L821_unrelaxed_rank_001_alphafold2_ptm_model_3_seed_000.pdb	186617
A0A8S5VN96_unrelaxed_rank_001_alphafold2_ptm_model_1_seed_000.pdb	2831613
A0A8S5VQG4_unrelaxed_rank_001_alphafold2_ptm_model_3_seed_000.pdb	2831613
A0A8S0IAI4_unrelaxed_rank_001_alphafold2_ptm_model_1_seed_000.pdb	2821414
A0A8S5VGH8_unrelaxed_rank_001_alphafold2_ptm_model_1_seed_000.pdb	2825165
A0A5J6VKM3_unrelaxed_rank_001_alphafold2_ptm_model_3_seed_000.pdb	1737588
A0A516LE53_unrelaxed_rank_001_alphafold2_ptm_model_2_seed_000.pdb	2591644
A0A516MCS6_unrelaxed_rank_001_alphafold2_ptm_model_2_seed_000.pdb	2591644
A0A8S5U567_unrelaxed_rank_001_alphafold2_ptm_model_1_seed_000.pdb	2825556
A0A7M3UNJ0_unrelaxed_rank_001_alphafold2_ptm_model_1_seed_000.pdb	455367
A0A8K1UFG2_unrelaxed_rank_001_alphafold2_ptm_model_1_seed_000.pdb	2886474
B5U371_unrelaxed_rank_001_alphafold2_ptm_model_3_seed_000.pdb	561996
K7ZQ13_unrelaxed_rank_001_alphafold2_ptm_model_3_seed_000.pdb	74492
A0A8S5TVB8_unrelaxed_rank_001_alphafold2_ptm_model_1_seed_000.pdb	2825016
A0A8S5MH29_unrelaxed_rank_001_alphafold2_ptm_model_2_seed_000.pdb	2826166
A0A8S5RCB8_unrelaxed_rank_001_alphafold2_ptm_model_1_seed_000.pdb	2828255
A0A411PWP6_unrelaxed_rank_001_alphafold2_ptm_model_1_seed_000.pdb	28344
A0A3G5AFC7_unrelaxed_rank_001_alphafold2_ptm_model_1_seed_000.pdb	2487771
A0A2I6TDR5_unrelaxed_rank_001_alphafold2_ptm_model_3_seed_000.pdb	10245
A0A481Z7Q0_unrelaxed_rank_001_alphafold2_ptm_model_3_seed_000.pdb	2506592
A0A8S5UR39_unrelaxed_rank_001_alphafold2_ptm_model_3_seed_000.pdb	2825249
E0YC52_unrelaxed_rank_001_alphafold2_ptm_model_1_seed_000.pdb	878329
A0A514D0B2_unrelaxed_rank_001_alphafold2_ptm_model_3_seed_000.pdb	2027243
G3MAS6_unrelaxed_rank_001_alphafold2_ptm_model_3_seed_000.pdb	1084719
A0A5Q2W6Q2_unrelaxed_rank_001_alphafold2_ptm_model_1_seed_000.pdb	2656730
Q91G40_unrelaxed_rank_001_alphafold2_ptm_model_3_seed_000.pdb	176652
A0A516KMI6_unrelaxed_rank_001_alphafold2_ptm_model_3_seed_000.pdb	2593638
A0A6J5S8B7_unrelaxed_rank_001_alphafold2_ptm_model_3_seed_000.pdb	2100421
A0A6J5QYF1_unrelaxed_rank_001_alphafold2_ptm_model_1_seed_000.pdb	2100421
A0A2I7RL93_unrelaxed_rank_001_alphafold2_ptm_model_3_seed_000.pdb	1881346
A0A2I7RGM3_unrelaxed_rank_001_alphafold2_ptm_model_1_seed_000.pdb	1881402
I4AZN9_unrelaxed_rank_001_alphafold2_ptm_model_2_seed_000.pdb	182851
A0A8S5L016_unrelaxed_rank_001_alphafold2_ptm_model_1_seed_000.pdb	2786533
A0A2I5AR83_unrelaxed_rank_001_alphafold2_ptm_model_1_seed_000.pdb	2047788
M4I784_unrelaxed_rank_001_alphafold2_ptm_model_1_seed_000.pdb	1262516
A0A2L0HNV5_unrelaxed_rank_001_alphafold2_ptm_model_2_seed_000.pdb	2079581
A0A1B1ITQ5_unrelaxed_rank_001_alphafold2_ptm_model_3_seed_000.pdb	1868660
Q0GXX0_unrelaxed_rank_001_alphafold2_ptm_model_1_seed_000.pdb	382685
A0A346HW73_unrelaxed_rank_001_alphafold2_ptm_model_1_seed_000.pdb	2301527
A0A2Z4PYY8_unrelaxed_rank_001_alphafold2_ptm_model_3_seed_000.pdb	2249314
A0A249XWY1_unrelaxed_rank_001_alphafold2_ptm_model_1_seed_000.pdb	2025809
A0A0K0N6E9_unrelaxed_rank_001_alphafold2_ptm_model_3_seed_000.pdb	1647471
A0A650EU41_unrelaxed_rank_001_alphafold2_ptm_model_3_seed_000.pdb	2675251
V5JVR8_unrelaxed_rank_001_alphafold2_ptm_model_2_seed_000.pdb	1327964
A0A7H0XFL9_unrelaxed_rank_001_alphafold2_ptm_model_1_seed_000.pdb	2759194
A0A2P1FDD0_unrelaxed_rank_001_alphafold2_ptm_model_2_seed_000.pdb	1913111
A0A2D0ZMA0_unrelaxed_rank_001_alphafold2_ptm_model_3_seed_000.pdb	2027905
A0A162EB76_unrelaxed_rank_001_alphafold2_ptm_model_2_seed_000.pdb	1647411
A0A2I7R6J1_unrelaxed_rank_001_alphafold2_ptm_model_1_seed_000.pdb	2070726
A0A6J5KW65_unrelaxed_rank_001_alphafold2_ptm_model_3_seed_000.pdb	2100421
A0A6J7X6H3_unrelaxed_rank_001_alphafold2_ptm_model_3_seed_000.pdb	2100421
A0A6J5KZ30_unrelaxed_rank_001_alphafold2_ptm_model_3_seed_000.pdb	2100421
A0A6J5P677_unrelaxed_rank_001_alphafold2_ptm_model_1_seed_000.pdb	2100421
A0A6J5M6L7_unrelaxed_rank_001_alphafold2_ptm_model_1_seed_000.pdb	2100421
A0A6J5P4H8_unrelaxed_rank_001_alphafold2_ptm_model_1_seed_000.pdb	2100421
A0A6J5NK61_unrelaxed_rank_001_alphafold2_ptm_model_2_seed_000.pdb	2100421
A0A6J5LGQ7_unrelaxed_rank_001_alphafold2_ptm_model_1_seed_000.pdb	2100421
F8UBC6_unrelaxed_rank_001_alphafold2_ptm_model_3_seed_000.pdb	1042122
A0A514U1C2_unrelaxed_rank_001_alphafold2_ptm_model_2_seed_000.pdb	2593335
A0A899IU98_unrelaxed_rank_001_alphafold2_ptm_model_3_seed_000.pdb	2813222
A0A345KMY5_unrelaxed_rank_001_alphafold2_ptm_model_1_seed_000.pdb	2250414
B2ZY53_unrelaxed_rank_001_alphafold2_ptm_model_3_seed_000.pdb	1980924
A0A873WJH1_unrelaxed_rank_001_alphafold2_ptm_model_1_seed_000.pdb	2783541
A0A7T8EPB2_unrelaxed_rank_001_alphafold2_ptm_model_3_seed_000.pdb	2797313
A0A6G5Y3E7_unrelaxed_rank_001_alphafold2_ptm_model_1_seed_000.pdb	38018
H7BVN3_unrelaxed_rank_001_alphafold2_ptm_model_3_seed_000.pdb	38018
A0A345KW62_unrelaxed_rank_001_alphafold2_ptm_model_1_seed_000.pdb	2250288
A0A6C0PKJ7_unrelaxed_rank_001_alphafold2_ptm_model_1_seed_000.pdb	10359
A0A0S3J230_unrelaxed_rank_001_alphafold2_ptm_model_1_seed_000.pdb	268591
A0A8S5V3A9_unrelaxed_rank_001_alphafold2_ptm_model_2_seed_000.pdb	2825766
A0A2L2DMP1_unrelaxed_rank_001_alphafold2_ptm_model_2_seed_000.pdb	212035
A0A8S5TT98_unrelaxed_rank_001_alphafold2_ptm_model_2_seed_000.pdb	2825750
A0A8S5S0Q5_unrelaxed_rank_001_alphafold2_ptm_model_1_seed_000.pdb	2827723
A0A858NK41_unrelaxed_rank_001_alphafold2_ptm_model_1_seed_000.pdb	2202559
A0A8S5SWI2_unrelaxed_rank_001_alphafold2_ptm_model_3_seed_000.pdb	2827891
A0A0F7L407_unrelaxed_rank_001_alphafold2_ptm_model_2_seed_000.pdb	186617
A0A891LWP8_unrelaxed_rank_001_alphafold2_ptm_model_2_seed_000.pdb	10261
A0A8S5VU11_unrelaxed_rank_001_alphafold2_ptm_model_1_seed_000.pdb	2831613
Q6V9J1_unrelaxed_rank_001_alphafold2_ptm_model_1_seed_000.pdb	10927
A0A8S5T553_unrelaxed_rank_001_alphafold2_ptm_model_3_seed_000.pdb	2827886
A0A516LDW2_unrelaxed_rank_001_alphafold2_ptm_model_1_seed_000.pdb	2591644
A0A516MNC3_unrelaxed_rank_001_alphafold2_ptm_model_1_seed_000.pdb	2591644
A0A516LQ90_unrelaxed_rank_001_alphafold2_ptm_model_1_seed_000.pdb	2591644
A0A8S5P4D4_unrelaxed_rank_001_alphafold2_ptm_model_1_seed_000.pdb	2825039
K4EP37_unrelaxed_rank_001_alphafold2_ptm_model_1_seed_000.pdb	1239565
A0A8S5U4M1_unrelaxed_rank_001_alphafold2_ptm_model_1_seed_000.pdb	2825757
A0A8S5NIQ8_unrelaxed_rank_001_alphafold2_ptm_model_1_seed_000.pdb	2826392
A0A514D8V9_unrelaxed_rank_001_alphafold2_ptm_model_2_seed_000.pdb	2587224
A0A8S5M8T9_unrelaxed_rank_001_alphafold2_ptm_model_2_seed_000.pdb	2826186
A0A8S0I3H1_unrelaxed_rank_001_alphafold2_ptm_model_1_seed_000.pdb	2170413
Q91LA6_unrelaxed_rank_001_alphafold2_ptm_model_1_seed_000.pdb	342409
Q8JKU2_unrelaxed_rank_001_alphafold2_ptm_model_1_seed_000.pdb	29250
A0A6G5Y5G8_unrelaxed_rank_001_alphafold2_ptm_model_1_seed_000.pdb	2202564
A0A1V0SKD8_unrelaxed_rank_001_alphafold2_ptm_model_1_seed_000.pdb	1977640
A0A6N1NND8_unrelaxed_rank_001_alphafold2_ptm_model_3_seed_000.pdb	2126984
A0A3G5A800_unrelaxed_rank_001_alphafold2_ptm_model_3_seed_000.pdb	2487770
A0A8S5U0T2_unrelaxed_rank_001_alphafold2_ptm_model_3_seed_000.pdb	2825426
A0A6N1NKX3_unrelaxed_rank_001_alphafold2_ptm_model_3_seed_000.pdb	2126985
A0A8S5P899_unrelaxed_rank_001_alphafold2_ptm_model_2_seed_000.pdb	2825525
A0A8S5NTN5_unrelaxed_rank_001_alphafold2_ptm_model_1_seed_000.pdb	2825756
UPI00206558FB_unrelaxed_rank_001_alphafold2_ptm_model_3_seed_000.pdb	2924884
A0A6J5MRN9_unrelaxed_rank_001_alphafold2_ptm_model_1_seed_000.pdb	2100421
A0A6J5PWI5_unrelaxed_rank_001_alphafold2_ptm_model_1_seed_000.pdb	2100421
A0A6J5QHR4_unrelaxed_rank_001_alphafold2_ptm_model_2_seed_000.pdb	2100421
A0A514AB71_unrelaxed_rank_001_alphafold2_ptm_model_2_seed_000.pdb	2484638
A0A7G5BBN6_unrelaxed_rank_001_alphafold2_ptm_model_3_seed_000.pdb	2759710
H9C0C8_unrelaxed_rank_001_alphafold2_ptm_model_2_seed_000.pdb	10689
I6R9X5_unrelaxed_rank_001_alphafold2_ptm_model_3_seed_000.pdb	1176422
A0A7D7JGJ1_unrelaxed_rank_001_alphafold2_ptm_model_3_seed_000.pdb	2743843
A0A0K1Y523_unrelaxed_rank_001_alphafold2_ptm_model_2_seed_000.pdb	1698360
A0A4D6AJL1_unrelaxed_rank_001_alphafold2_ptm_model_1_seed_000.pdb	2548255
A0A088C4E1_unrelaxed_rank_001_alphafold2_ptm_model_3_seed_000.pdb	1458863
R9TK55_unrelaxed_rank_001_alphafold2_ptm_model_2_seed_000.pdb	756275
D6PG74_unrelaxed_rank_001_alphafold2_ptm_model_1_seed_000.pdb	743585
A0A7S5UVG5_unrelaxed_rank_001_alphafold2_ptm_model_2_seed_000.pdb	2509726
A0A2Z5HJ17_unrelaxed_rank_001_alphafold2_ptm_model_2_seed_000.pdb	2267248
A0A0B5A504_unrelaxed_rank_001_alphafold2_ptm_model_1_seed_000.pdb	1589746
A0A3B8E003_unrelaxed_rank_001_alphafold2_ptm_model_3_seed_000.pdb	2496544
A0A219YBY1_unrelaxed_rank_001_alphafold2_ptm_model_3_seed_000.pdb	1932896
A0A3G3M3K5_unrelaxed_rank_001_alphafold2_ptm_model_2_seed_000.pdb	2419610
A0A1B1IQI8_unrelaxed_rank_001_alphafold2_ptm_model_1_seed_000.pdb	1868680
A0A5B8R948_unrelaxed_rank_001_alphafold2_ptm_model_3_seed_000.pdb	2596966
A0A858NR23_unrelaxed_rank_001_alphafold2_ptm_model_1_seed_000.pdb	2723902
A0A385UJ42_unrelaxed_rank_001_alphafold2_ptm_model_3_seed_000.pdb	2301621
A0A088C4J7_unrelaxed_rank_001_alphafold2_ptm_model_3_seed_000.pdb	1458859
A0A1B3AYL2_unrelaxed_rank_001_alphafold2_ptm_model_3_seed_000.pdb	1887641
A0A2H4N845_unrelaxed_rank_001_alphafold2_ptm_model_3_seed_000.pdb	2047876
A0A7S5QZJ3_unrelaxed_rank_001_alphafold2_ptm_model_3_seed_000.pdb	2698726
S5WJG8_unrelaxed_rank_001_alphafold2_ptm_model_1_seed_000.pdb	1334246
A0A6J5TE02_unrelaxed_rank_001_alphafold2_ptm_model_3_seed_000.pdb	2100421
A0A6J5NE13_unrelaxed_rank_001_alphafold2_ptm_model_1_seed_000.pdb	2100421
A0A649VHF5_unrelaxed_rank_001_alphafold2_ptm_model_1_seed_000.pdb	2656590
A0A385UC48_unrelaxed_rank_001_alphafold2_ptm_model_2_seed_000.pdb	2301612
A0A0K0NKT1_unrelaxed_rank_001_alphafold2_ptm_model_2_seed_000.pdb	1647285
A0A2I7QNM2_unrelaxed_rank_001_alphafold2_ptm_model_3_seed_000.pdb	1881294
A8AT86_unrelaxed_rank_001_alphafold2_ptm_model_1_seed_000.pdb	40523
A0A1D7SEV4_unrelaxed_rank_001_alphafold2_ptm_model_1_seed_000.pdb	1278485
A0A8T8L7D1_unrelaxed_rank_001_alphafold2_ptm_model_1_seed_000.pdb	2811509
S5VL54_unrelaxed_rank_001_alphafold2_ptm_model_1_seed_000.pdb	1334245
A0A2U7PC66_unrelaxed_rank_001_alphafold2_ptm_model_1_seed_000.pdb	2024350
A0A249XS98_unrelaxed_rank_001_alphafold2_ptm_model_2_seed_000.pdb	2027899
A0A1S5VF45_unrelaxed_rank_001_alphafold2_ptm_model_2_seed_000.pdb	10390
A0A141ZKM1_unrelaxed_rank_001_alphafold2_ptm_model_2_seed_000.pdb	1477405
A0A481Z1Q1_unrelaxed_rank_001_alphafold2_ptm_model_1_seed_000.pdb	2506608
A0A5P9JX62_unrelaxed_rank_001_alphafold2_ptm_model_1_seed_000.pdb	2661901
A0A8S5MKW6_unrelaxed_rank_001_alphafold2_ptm_model_3_seed_000.pdb	2826371
A0A2Z4HHZ6_unrelaxed_rank_001_alphafold2_ptm_model_1_seed_000.pdb	1070315
G9E5E1_unrelaxed_rank_001_alphafold2_ptm_model_1_seed_000.pdb	754063
A0A0F7L4C1_unrelaxed_rank_001_alphafold2_ptm_model_1_seed_000.pdb	186617
A0A0F7L6P3_unrelaxed_rank_001_alphafold2_ptm_model_1_seed_000.pdb	186617
A0A8S5VM26_unrelaxed_rank_001_alphafold2_ptm_model_1_seed_000.pdb	2831613
A0A8S5UM32_unrelaxed_rank_001_alphafold2_ptm_model_1_seed_000.pdb	2825053
A0A516LX21_unrelaxed_rank_001_alphafold2_ptm_model_1_seed_000.pdb	2591644
A0A516LB14_unrelaxed_rank_001_alphafold2_ptm_model_1_seed_000.pdb	2591644
A0A516L9M1_unrelaxed_rank_001_alphafold2_ptm_model_1_seed_000.pdb	2591644
A0A8S5SMH3_unrelaxed_rank_001_alphafold2_ptm_model_1_seed_000.pdb	2827729
A0A8S5UX31_unrelaxed_rank_001_alphafold2_ptm_model_2_seed_000.pdb	2825389
A0A8S5T9E6_unrelaxed_rank_001_alphafold2_ptm_model_1_seed_000.pdb	2827970
A0A8S5QLG8_unrelaxed_rank_001_alphafold2_ptm_model_1_seed_000.pdb	2826826
A0A7G8Z820_unrelaxed_rank_001_alphafold2_ptm_model_3_seed_000.pdb	2759496
A0A8S5Q5V9_unrelaxed_rank_001_alphafold2_ptm_model_1_seed_000.pdb	2825423
A0A410N6T2_unrelaxed_rank_001_alphafold2_ptm_model_1_seed_000.pdb	2507575
F8TU53_unrelaxed_rank_001_alphafold2_ptm_model_2_seed_000.pdb	10506
A0A5B8IPX6_unrelaxed_rank_001_alphafold2_ptm_model_3_seed_000.pdb	2596887
A0A481ZC57_unrelaxed_rank_001_alphafold2_ptm_model_1_seed_000.pdb	2506595
A0A8S0I4L6_unrelaxed_rank_001_alphafold2_ptm_model_3_seed_000.pdb	2202564
A0A3G4ZMG2_unrelaxed_rank_001_alphafold2_ptm_model_1_seed_000.pdb	2487775
A0A1V0SK06_unrelaxed_rank_001_alphafold2_ptm_model_2_seed_000.pdb	1977640
A0A6G9HCU3_unrelaxed_rank_001_alphafold2_ptm_model_2_seed_000.pdb	1335626
A0A8S5LF43_unrelaxed_rank_001_alphafold2_ptm_model_3_seed_000.pdb	2823561
A0A8S5MDN3_unrelaxed_rank_001_alphafold2_ptm_model_2_seed_000.pdb	2826379
A0A8S5SQQ7_unrelaxed_rank_001_alphafold2_ptm_model_3_seed_000.pdb	2827926
A0A2R4KUQ3_unrelaxed_rank_001_alphafold2_ptm_model_1_seed_000.pdb	11620
A0A6J5SY31_unrelaxed_rank_001_alphafold2_ptm_model_2_seed_000.pdb	2100421
A0A6J5Q550_unrelaxed_rank_001_alphafold2_ptm_model_1_seed_000.pdb	2100421
A0A6J5RY82_unrelaxed_rank_001_alphafold2_ptm_model_3_seed_000.pdb	2100421
A0A345L116_unrelaxed_rank_001_alphafold2_ptm_model_3_seed_000.pdb	2250319
A0A0S1WEK4_unrelaxed_rank_001_alphafold2_ptm_model_1_seed_000.pdb	1003177
A0A385IGG6_unrelaxed_rank_001_alphafold2_ptm_model_3_seed_000.pdb	2320193
A0A494WHK0_unrelaxed_rank_001_alphafold2_ptm_model_3_seed_000.pdb	2499142
A0A8D9C9P0_unrelaxed_rank_001_alphafold2_ptm_model_2_seed_000.pdb	707152
A0A0N6WG60_unrelaxed_rank_001_alphafold2_ptm_model_2_seed_000.pdb	1654894
A0A514CYE5_unrelaxed_rank_001_alphafold2_ptm_model_1_seed_000.pdb	2250313
A0A7L7ST61_unrelaxed_rank_001_alphafold2_ptm_model_1_seed_000.pdb	2763101
A0A2L0V0P3_unrelaxed_rank_001_alphafold2_ptm_model_3_seed_000.pdb	2024264
A0A2L1ISV6_unrelaxed_rank_001_alphafold2_ptm_model_1_seed_000.pdb	1076631
B5LJ25_unrelaxed_rank_001_alphafold2_ptm_model_3_seed_000.pdb	546805
A0A2Z4QGL2_unrelaxed_rank_001_alphafold2_ptm_model_1_seed_000.pdb	2218612
A0A2L1IW55_unrelaxed_rank_001_alphafold2_ptm_model_1_seed_000.pdb	2079426
A7XXQ9_unrelaxed_rank_001_alphafold2_ptm_model_1_seed_000.pdb	466052
I7LH88_unrelaxed_rank_001_alphafold2_ptm_model_2_seed_000.pdb	1206558
A0A4D6B4P9_unrelaxed_rank_001_alphafold2_ptm_model_1_seed_000.pdb	2548170
B7SSP0_unrelaxed_rank_001_alphafold2_ptm_model_2_seed_000.pdb	10753
I6R9Z9_unrelaxed_rank_001_alphafold2_ptm_model_1_seed_000.pdb	1176423
A0A2Z5XBI0_unrelaxed_rank_001_alphafold2_ptm_model_1_seed_000.pdb	2072005
A0A2H4P7Y4_unrelaxed_rank_001_alphafold2_ptm_model_2_seed_000.pdb	2048980
A0A218KCK1_unrelaxed_rank_001_alphafold2_ptm_model_3_seed_000.pdb	1675030
A0A6B9L9V6_unrelaxed_rank_001_alphafold2_ptm_model_3_seed_000.pdb	2686245
A0A6J5LRZ6_unrelaxed_rank_001_alphafold2_ptm_model_1_seed_000.pdb	2100421
A0A6J7WD62_unrelaxed_rank_001_alphafold2_ptm_model_1_seed_000.pdb	2100421
A0A6J7WCC3_unrelaxed_rank_001_alphafold2_ptm_model_3_seed_000.pdb	2100421
A0A6J5L0L8_unrelaxed_rank_001_alphafold2_ptm_model_1_seed_000.pdb	2100421
M4MAY0_unrelaxed_rank_001_alphafold2_ptm_model_2_seed_000.pdb	573173
A0A482IEM6_unrelaxed_rank_001_alphafold2_ptm_model_1_seed_000.pdb	2530037
A0A0F6YPD5_unrelaxed_rank_001_alphafold2_ptm_model_1_seed_000.pdb	1647405
Q854P4_unrelaxed_rank_001_alphafold2_ptm_model_1_seed_000.pdb	2907835
A0A2S1PFA6_unrelaxed_rank_001_alphafold2_ptm_model_3_seed_000.pdb	2175688
A0A6G5YES0_unrelaxed_rank_001_alphafold2_ptm_model_3_seed_000.pdb	38018
S0A1E4_unrelaxed_rank_001_alphafold2_ptm_model_1_seed_000.pdb	1327980
A0A2H4ZJ63_unrelaxed_rank_001_alphafold2_ptm_model_2_seed_000.pdb	1864623
A0A346A653_unrelaxed_rank_001_alphafold2_ptm_model_3_seed_000.pdb	2293728
A0A8S5VBD7_unrelaxed_rank_001_alphafold2_ptm_model_1_seed_000.pdb	2825300
A0A2U9GBS8_unrelaxed_rank_001_alphafold2_ptm_model_3_seed_000.pdb	92652
A0A8S5QIF6_unrelaxed_rank_001_alphafold2_ptm_model_3_seed_000.pdb	2825210
A0A8S5S1A5_unrelaxed_rank_001_alphafold2_ptm_model_1_seed_000.pdb	2827723
A0A8S5UBD9_unrelaxed_rank_001_alphafold2_ptm_model_2_seed_000.pdb	2825358
A0A0F7L908_unrelaxed_rank_001_alphafold2_ptm_model_2_seed_000.pdb	186617
A0A0F7L8D2_unrelaxed_rank_001_alphafold2_ptm_model_3_seed_000.pdb	186617
A0A8S5VRI8_unrelaxed_rank_001_alphafold2_ptm_model_1_seed_000.pdb	2831613
A0A8S5SR36_unrelaxed_rank_001_alphafold2_ptm_model_1_seed_000.pdb	2827942
A0A8S5R144_unrelaxed_rank_001_alphafold2_ptm_model_1_seed_000.pdb	2826649
A0A8S5R816_unrelaxed_rank_001_alphafold2_ptm_model_1_seed_000.pdb	2826789
A0A516L221_unrelaxed_rank_001_alphafold2_ptm_model_1_seed_000.pdb	2591644
A0A516LY81_unrelaxed_rank_001_alphafold2_ptm_model_3_seed_000.pdb	2591644
A0A3Q9WT88_unrelaxed_rank_001_alphafold2_ptm_model_1_seed_000.pdb	2291944
A0A2H4UWC0_unrelaxed_rank_001_alphafold2_ptm_model_1_seed_000.pdb	2024608
A0A8S5R8D9_unrelaxed_rank_001_alphafold2_ptm_model_2_seed_000.pdb	2826813
A0A514D0R0_unrelaxed_rank_001_alphafold2_ptm_model_3_seed_000.pdb	2587224
A0A2I2L396_unrelaxed_rank_001_alphafold2_ptm_model_2_seed_000.pdb	2023057
A0A2I6SCI2_unrelaxed_rank_001_alphafold2_ptm_model_1_seed_000.pdb	342409
D5GVK8_unrelaxed_rank_001_alphafold2_ptm_model_2_seed_000.pdb	722418
A0A0C5K199_unrelaxed_rank_001_alphafold2_ptm_model_3_seed_000.pdb	1605378
A0A8S5VVP6_unrelaxed_rank_001_alphafold2_ptm_model_3_seed_000.pdb	2831612
Q91KM9_unrelaxed_rank_001_alphafold2_ptm_model_2_seed_000.pdb	11103
A0A6N1NPV7_unrelaxed_rank_001_alphafold2_ptm_model_1_seed_000.pdb	2126984
Q4ZA69_unrelaxed_rank_001_alphafold2_ptm_model_1_seed_000.pdb	320850
A0A8S5LET4_unrelaxed_rank_001_alphafold2_ptm_model_1_seed_000.pdb	2823561
A0A8S5PHI2_unrelaxed_rank_001_alphafold2_ptm_model_3_seed_000.pdb	2825701
M5BGI0_unrelaxed_rank_001_alphafold2_ptm_model_2_seed_000.pdb	1243566
UPI001E7EE364_unrelaxed_rank_001_alphafold2_ptm_model_3_seed_000.pdb	2878008
UPI001EA53257_unrelaxed_rank_001_alphafold2_ptm_model_1_seed_000.pdb	2880993
UPI001E7D5933_unrelaxed_rank_001_alphafold2_ptm_model_3_seed_000.pdb	2878006
A0A0E3HV46_unrelaxed_rank_001_alphafold2_ptm_model_2_seed_000.pdb	1493509
A0A0K1LLY3_unrelaxed_rank_001_alphafold2_ptm_model_1_seed_000.pdb	1675600
A0A6J5MHY4_unrelaxed_rank_001_alphafold2_ptm_model_2_seed_000.pdb	2100421
A0A6J5R5S0_unrelaxed_rank_001_alphafold2_ptm_model_1_seed_000.pdb	2100421
A0A345AR91_unrelaxed_rank_001_alphafold2_ptm_model_3_seed_000.pdb	2576879
A0A097J642_unrelaxed_rank_001_alphafold2_ptm_model_3_seed_000.pdb	69609
A0A1P8VV60_unrelaxed_rank_001_alphafold2_ptm_model_1_seed_000.pdb	1909694
A0A6B9JCF5_unrelaxed_rank_001_alphafold2_ptm_model_2_seed_000.pdb	2686090
A0A6M3T0H1_unrelaxed_rank_001_alphafold2_ptm_model_1_seed_000.pdb	2725629
A0A0N7CFT8_unrelaxed_rank_001_alphafold2_ptm_model_2_seed_000.pdb	1654884
M1I7S1_unrelaxed_rank_001_alphafold2_ptm_model_1_seed_000.pdb	1283076
A0A060AKR3_unrelaxed_rank_001_alphafold2_ptm_model_1_seed_000.pdb	1500386
A0A6B9JBI0_unrelaxed_rank_001_alphafold2_ptm_model_1_seed_000.pdb	2678601
A0A9E7DS87_unrelaxed_rank_001_alphafold2_ptm_model_2_seed_000.pdb	2832323
A0A7L8G566_unrelaxed_rank_001_alphafold2_ptm_model_2_seed_000.pdb	2767572
A7XXU9_unrelaxed_rank_001_alphafold2_ptm_model_2_seed_000.pdb	466052
A0A3G3BWX1_unrelaxed_rank_001_alphafold2_ptm_model_3_seed_000.pdb	2419622
A0A1B1IP59_unrelaxed_rank_001_alphafold2_ptm_model_3_seed_000.pdb	1868667
A0A345AR96_unrelaxed_rank_001_alphafold2_ptm_model_1_seed_000.pdb	2268610
A0A1Y0SZ64_unrelaxed_rank_001_alphafold2_ptm_model_2_seed_000.pdb	2006668
D6PG08_unrelaxed_rank_001_alphafold2_ptm_model_1_seed_000.pdb	743580
A0A6J5LRE9_unrelaxed_rank_001_alphafold2_ptm_model_1_seed_000.pdb	2100421
A0A6J5N2N5_unrelaxed_rank_001_alphafold2_ptm_model_1_seed_000.pdb	2100421
A0A6J5MTN4_unrelaxed_rank_001_alphafold2_ptm_model_2_seed_000.pdb	2100421
A0A6J5MA48_unrelaxed_rank_001_alphafold2_ptm_model_1_seed_000.pdb	2100421
A0A6J7WXW1_unrelaxed_rank_001_alphafold2_ptm_model_2_seed_000.pdb	2100421
A0A385II12_unrelaxed_rank_001_alphafold2_ptm_model_2_seed_000.pdb	2315696
A0A6J7XR78_unrelaxed_rank_001_alphafold2_ptm_model_1_seed_000.pdb	2100421
A0A6J5L3P2_unrelaxed_rank_001_alphafold2_ptm_model_1_seed_000.pdb	2100421
A0A6J5M9Q1_unrelaxed_rank_001_alphafold2_ptm_model_3_seed_000.pdb	2100421
A0A2D2W2P7_unrelaxed_rank_001_alphafold2_ptm_model_1_seed_000.pdb	2044561
G8C7R7_unrelaxed_rank_001_alphafold2_ptm_model_2_seed_000.pdb	906669
A0A8F3ECB3_unrelaxed_rank_001_alphafold2_ptm_model_3_seed_000.pdb	2836041
A0A7S5REB4_unrelaxed_rank_001_alphafold2_ptm_model_2_seed_000.pdb	2509734
A0A4Y1PVU0_unrelaxed_rank_001_alphafold2_ptm_model_3_seed_000.pdb	2500821
A0A6G5YB11_unrelaxed_rank_001_alphafold2_ptm_model_3_seed_000.pdb	38018
D6PIR2_unrelaxed_rank_001_alphafold2_ptm_model_3_seed_000.pdb	743591
A0A1J0MCW4_unrelaxed_rank_001_alphafold2_ptm_model_1_seed_000.pdb	1916097
Q91BC1_unrelaxed_rank_001_alphafold2_ptm_model_2_seed_000.pdb	46242
A0A141ZNN5_unrelaxed_rank_001_alphafold2_ptm_model_1_seed_000.pdb	1477405
A0A8S5U8R4_unrelaxed_rank_001_alphafold2_ptm_model_1_seed_000.pdb	2825658
A0A8S5QF59_unrelaxed_rank_001_alphafold2_ptm_model_3_seed_000.pdb	2825684
Q91G78_unrelaxed_rank_001_alphafold2_ptm_model_3_seed_000.pdb	176652
A0A0F7L9D3_unrelaxed_rank_001_alphafold2_ptm_model_2_seed_000.pdb	186617
A0A0F7L8N8_unrelaxed_rank_001_alphafold2_ptm_model_3_seed_000.pdb	186617
A0A8S5VPL9_unrelaxed_rank_001_alphafold2_ptm_model_2_seed_000.pdb	2831613
A0A8S5RBH9_unrelaxed_rank_001_alphafold2_ptm_model_3_seed_000.pdb	2828249
A0A8S5QX05_unrelaxed_rank_001_alphafold2_ptm_model_1_seed_000.pdb	2826278
A0A516L9H6_unrelaxed_rank_001_alphafold2_ptm_model_1_seed_000.pdb	2591644
A0A516KVA7_unrelaxed_rank_001_alphafold2_ptm_model_1_seed_000.pdb	2591644
A0A516MF15_unrelaxed_rank_001_alphafold2_ptm_model_1_seed_000.pdb	2591644
A0A8S5U572_unrelaxed_rank_001_alphafold2_ptm_model_1_seed_000.pdb	2825556
A0A8S5R3Y0_unrelaxed_rank_001_alphafold2_ptm_model_2_seed_000.pdb	2827281
A0A7G7S164_unrelaxed_rank_001_alphafold2_ptm_model_3_seed_000.pdb	2763244
A0A6B7KIA7_unrelaxed_rank_001_alphafold2_ptm_model_2_seed_000.pdb	2605774
B9VJM5_unrelaxed_rank_001_alphafold2_ptm_model_1_seed_000.pdb	590404
F8TTW8_unrelaxed_rank_001_alphafold2_ptm_model_2_seed_000.pdb	10506
A0A8S5VHI4_unrelaxed_rank_001_alphafold2_ptm_model_2_seed_000.pdb	2825327
M1HQI4_unrelaxed_rank_001_alphafold2_ptm_model_1_seed_000.pdb	1278246
R4T622_unrelaxed_rank_001_alphafold2_ptm_model_3_seed_000.pdb	1273752
L0CNP7_unrelaxed_rank_001_alphafold2_ptm_model_1_seed_000.pdb	151528
Q287M9_unrelaxed_rank_001_alphafold2_ptm_model_1_seed_000.pdb	1962501
Q2LGE8_unrelaxed_rank_001_alphafold2_ptm_model_1_seed_000.pdb	1678143
A0A8S5TXS5_unrelaxed_rank_001_alphafold2_ptm_model_1_seed_000.pdb	2825560
A0A5Q2W8U9_unrelaxed_rank_001_alphafold2_ptm_model_3_seed_000.pdb	2656714
A0A0N9QXV4_unrelaxed_rank_001_alphafold2_ptm_model_3_seed_000.pdb	455364
A0A142KD78_unrelaxed_rank_001_alphafold2_ptm_model_3_seed_000.pdb	10798
A0A8S5NP03_unrelaxed_rank_001_alphafold2_ptm_model_3_seed_000.pdb	2826699
A0A8S5TCQ5_unrelaxed_rank_001_alphafold2_ptm_model_3_seed_000.pdb	2827858
UPI001E7BAD45_unrelaxed_rank_001_alphafold2_ptm_model_2_seed_000.pdb	2878008
A0A0E3G2E8_unrelaxed_rank_001_alphafold2_ptm_model_1_seed_000.pdb	1493511
A0A6J5RBB0_unrelaxed_rank_001_alphafold2_ptm_model_3_seed_000.pdb	2100421
A0A6J5SI40_unrelaxed_rank_001_alphafold2_ptm_model_3_seed_000.pdb	2100421
A0A127KLW6_unrelaxed_rank_001_alphafold2_ptm_model_1_seed_000.pdb	1278479
A0A1I9L2H5_unrelaxed_rank_001_alphafold2_ptm_model_2_seed_000.pdb	1775249
C4NT93_unrelaxed_rank_001_alphafold2_ptm_model_1_seed_000.pdb	490913
I3PGU4_unrelaxed_rank_001_alphafold2_ptm_model_1_seed_000.pdb	1129194
G9FHE6_unrelaxed_rank_001_alphafold2_ptm_model_3_seed_000.pdb	1109712
A0A5C1KBH6_unrelaxed_rank_001_alphafold2_ptm_model_3_seed_000.pdb	2601669
A0A1U9WS43_unrelaxed_rank_001_alphafold2_ptm_model_3_seed_000.pdb	1958909
A0A5P8PGW4_unrelaxed_rank_001_alphafold2_ptm_model_1_seed_000.pdb	2654973
A0A1W5PTL8_unrelaxed_rank_001_alphafold2_ptm_model_1_seed_000.pdb	1913046
A0A1I9S4Z7_unrelaxed_rank_001_alphafold2_ptm_model_3_seed_000.pdb	1909402
A0A4V1E8Q0_unrelaxed_rank_001_alphafold2_ptm_model_3_seed_000.pdb	2530148
A0A0K2CZ97_unrelaxed_rank_001_alphafold2_ptm_model_2_seed_000.pdb	1702260
G1FTY1_unrelaxed_rank_001_alphafold2_ptm_model_3_seed_000.pdb	1056830
A0A346FIS7_unrelaxed_rank_001_alphafold2_ptm_model_3_seed_000.pdb	2282400
A0A7S7YC76_unrelaxed_rank_001_alphafold2_ptm_model_1_seed_000.pdb	2783550
A0A482IIT1_unrelaxed_rank_001_alphafold2_ptm_model_2_seed_000.pdb	2530052
A0A6M3TDV3_unrelaxed_rank_001_alphafold2_ptm_model_2_seed_000.pdb	2711178
A0A2I7R0G5_unrelaxed_rank_001_alphafold2_ptm_model_3_seed_000.pdb	1881401
A0A6J5NG52_unrelaxed_rank_001_alphafold2_ptm_model_1_seed_000.pdb	2100421
A0A6J5RHZ2_unrelaxed_rank_001_alphafold2_ptm_model_3_seed_000.pdb	2100421
A0A6J5LN26_unrelaxed_rank_001_alphafold2_ptm_model_2_seed_000.pdb	2100421
A0A6J7X7P5_unrelaxed_rank_001_alphafold2_ptm_model_2_seed_000.pdb	2100421
A0A4Y5NW68_unrelaxed_rank_001_alphafold2_ptm_model_1_seed_000.pdb	2575254
A0A0K0MWV0_unrelaxed_rank_001_alphafold2_ptm_model_3_seed_000.pdb	1647474
A0A1S5R1Q3_unrelaxed_rank_001_alphafold2_ptm_model_3_seed_000.pdb	1815582
A0A384WY81_unrelaxed_rank_001_alphafold2_ptm_model_1_seed_000.pdb	2041759
A0A2I7RSC4_unrelaxed_rank_001_alphafold2_ptm_model_3_seed_000.pdb	1881227
A0A3T0IES6_unrelaxed_rank_001_alphafold2_ptm_model_1_seed_000.pdb	2500150
A0A345L1K2_unrelaxed_rank_001_alphafold2_ptm_model_3_seed_000.pdb	2250336
A0A222YVY1_unrelaxed_rank_001_alphafold2_ptm_model_3_seed_000.pdb	2023959
A0A514DKT6_unrelaxed_rank_001_alphafold2_ptm_model_2_seed_000.pdb	2591407
A0MBW6_unrelaxed_rank_001_alphafold2_ptm_model_3_seed_000.pdb	326941
A0A2S1CJI0_unrelaxed_rank_001_alphafold2_ptm_model_3_seed_000.pdb	2170409
A0A8S5SUS4_unrelaxed_rank_001_alphafold2_ptm_model_1_seed_000.pdb	2827948
A0A5Q2W7P6_unrelaxed_rank_001_alphafold2_ptm_model_1_seed_000.pdb	2656707
A0A8S5LV33_unrelaxed_rank_001_alphafold2_ptm_model_2_seed_000.pdb	2826546
V5LPY9_unrelaxed_rank_001_alphafold2_ptm_model_2_seed_000.pdb	1421422
A0A0F7L857_unrelaxed_rank_001_alphafold2_ptm_model_1_seed_000.pdb	186617
A0A0F7LAD7_unrelaxed_rank_001_alphafold2_ptm_model_2_seed_000.pdb	186617
A0A891M1A0_unrelaxed_rank_001_alphafold2_ptm_model_1_seed_000.pdb	10261
A0A3S8NF30_unrelaxed_rank_001_alphafold2_ptm_model_1_seed_000.pdb	2493121
A0A8S5QUY8_unrelaxed_rank_001_alphafold2_ptm_model_1_seed_000.pdb	2826277
A0A8S5UBS6_unrelaxed_rank_001_alphafold2_ptm_model_3_seed_000.pdb	2825259
A0A516KW65_unrelaxed_rank_001_alphafold2_ptm_model_2_seed_000.pdb	2591644
A0A516MNH2_unrelaxed_rank_001_alphafold2_ptm_model_1_seed_000.pdb	2591644
A0A8S5SII4_unrelaxed_rank_001_alphafold2_ptm_model_2_seed_000.pdb	2827641
A0A2K9R830_unrelaxed_rank_001_alphafold2_ptm_model_1_seed_000.pdb	2079134
A0A8S5URX8_unrelaxed_rank_001_alphafold2_ptm_model_3_seed_000.pdb	2825371
A0A8S5RXU3_unrelaxed_rank_001_alphafold2_ptm_model_1_seed_000.pdb	2827814
A0A8S5M7I6_unrelaxed_rank_001_alphafold2_ptm_model_3_seed_000.pdb	2826479
A0A2U9I5T5_unrelaxed_rank_001_alphafold2_ptm_model_3_seed_000.pdb	2217649
A0A8S5P933_unrelaxed_rank_001_alphafold2_ptm_model_1_seed_000.pdb	2825678
F8TTY9_unrelaxed_rank_001_alphafold2_ptm_model_1_seed_000.pdb	10506
A0A6G5Y450_unrelaxed_rank_001_alphafold2_ptm_model_1_seed_000.pdb	2170413
A0A8S5TTJ0_unrelaxed_rank_001_alphafold2_ptm_model_2_seed_000.pdb	2825337
H6SUF9_unrelaxed_rank_001_alphafold2_ptm_model_1_seed_000.pdb	1006972
A0A6G6ZQI1_unrelaxed_rank_001_alphafold2_ptm_model_3_seed_000.pdb	2713452
A0A7D7JJU4_unrelaxed_rank_001_alphafold2_ptm_model_2_seed_000.pdb	2202564
A0A514K330_unrelaxed_rank_001_alphafold2_ptm_model_3_seed_000.pdb	2508184
A0A8S5M261_unrelaxed_rank_001_alphafold2_ptm_model_2_seed_000.pdb	2826478
A0A8S5MCU5_unrelaxed_rank_001_alphafold2_ptm_model_1_seed_000.pdb	2826234
Q462B4_unrelaxed_rank_001_alphafold2_ptm_model_1_seed_000.pdb	332054
A0A8S5NKW0_unrelaxed_rank_001_alphafold2_ptm_model_1_seed_000.pdb	2826223
A0A8D9UI96_unrelaxed_rank_001_alphafold2_ptm_model_2_seed_000.pdb	2202567
A0A7S6P211_unrelaxed_rank_001_alphafold2_ptm_model_1_seed_000.pdb	2530038
A0A8S5TNN1_unrelaxed_rank_001_alphafold2_ptm_model_3_seed_000.pdb	2827787
Q905C7_unrelaxed_rank_001_alphafold2_ptm_model_2_seed_000.pdb	11864
UPI001E73AE3E_unrelaxed_rank_001_alphafold2_ptm_model_3_seed_000.pdb	2894794
UPI00233E58F8_unrelaxed_rank_001_alphafold2_ptm_model_2_seed_000.pdb	2907287
A0A6J5RWK9_unrelaxed_rank_001_alphafold2_ptm_model_1_seed_000.pdb	2100421
C7F470_unrelaxed_rank_001_alphafold2_ptm_model_1_seed_000.pdb	658401
Q4ZCE3_unrelaxed_rank_001_alphafold2_ptm_model_2_seed_000.pdb	2936813
A0A9E9C0J2_unrelaxed_rank_001_alphafold2_ptm_model_1_seed_000.pdb	2996059
A0A2P1JQU6_unrelaxed_rank_001_alphafold2_ptm_model_1_seed_000.pdb	2108129
A0A088C3Q5_unrelaxed_rank_001_alphafold2_ptm_model_3_seed_000.pdb	1458860
J9QGR3_unrelaxed_rank_001_alphafold2_ptm_model_3_seed_000.pdb	1204539
A0A7M1RYH2_unrelaxed_rank_001_alphafold2_ptm_model_1_seed_000.pdb	2772074
W8NWN5_unrelaxed_rank_001_alphafold2_ptm_model_3_seed_000.pdb	1458670
A0A1W5N135_unrelaxed_rank_001_alphafold2_ptm_model_3_seed_000.pdb	1885245
A0A4D6E0V6_unrelaxed_rank_001_alphafold2_ptm_model_2_seed_000.pdb	2562187
A0A2Z5ZCB4_unrelaxed_rank_001_alphafold2_ptm_model_1_seed_000.pdb	2083276
A0A110B6T9_unrelaxed_rank_001_alphafold2_ptm_model_1_seed_000.pdb	645117
A0A222Z3F5_unrelaxed_rank_001_alphafold2_ptm_model_3_seed_000.pdb	2024234
A0A346FDE5_unrelaxed_rank_001_alphafold2_ptm_model_3_seed_000.pdb	2282912
A0A125RNN7_unrelaxed_rank_001_alphafold2_ptm_model_2_seed_000.pdb	1777052
A0A514A7J2_unrelaxed_rank_001_alphafold2_ptm_model_3_seed_000.pdb	2589666
H6U5G8_unrelaxed_rank_001_alphafold2_ptm_model_1_seed_000.pdb	1131256
A0A6G8R6K4_unrelaxed_rank_001_alphafold2_ptm_model_1_seed_000.pdb	2718942
A0A6J5TB85_unrelaxed_rank_001_alphafold2_ptm_model_3_seed_000.pdb	2100421
A0A6J5LDJ4_unrelaxed_rank_001_alphafold2_ptm_model_2_seed_000.pdb	2100421
A0A6J7WPI9_unrelaxed_rank_001_alphafold2_ptm_model_1_seed_000.pdb	2100421
A0A6J5P6U7_unrelaxed_rank_001_alphafold2_ptm_model_1_seed_000.pdb	2100421
M4PQT4_unrelaxed_rank_001_alphafold2_ptm_model_3_seed_000.pdb	682650
E1AC32_unrelaxed_rank_001_alphafold2_ptm_model_1_seed_000.pdb	877240
G3KB39_unrelaxed_rank_001_alphafold2_ptm_model_3_seed_000.pdb	1080237
A0A2D2W1X6_unrelaxed_rank_001_alphafold2_ptm_model_3_seed_000.pdb	2049306
H7BUL3_unrelaxed_rank_001_alphafold2_ptm_model_2_seed_000.pdb	38018
A0A5P8D766_unrelaxed_rank_001_alphafold2_ptm_model_1_seed_000.pdb	2652423
A0A7D7IUY6_unrelaxed_rank_001_alphafold2_ptm_model_3_seed_000.pdb	2759182
A0A481TXE4_unrelaxed_rank_001_alphafold2_ptm_model_3_seed_000.pdb	10310
D7RNV4_unrelaxed_rank_001_alphafold2_ptm_model_1_seed_000.pdb	10273
A0A8S5N0Y7_unrelaxed_rank_001_alphafold2_ptm_model_3_seed_000.pdb	2826739
A0A8S5QUB2_unrelaxed_rank_001_alphafold2_ptm_model_2_seed_000.pdb	2826276
A0A8S5TJA2_unrelaxed_rank_001_alphafold2_ptm_model_1_seed_000.pdb	2827692
A0A481YWF5_unrelaxed_rank_001_alphafold2_ptm_model_3_seed_000.pdb	2506605
A0A2Z5E1C5_unrelaxed_rank_001_alphafold2_ptm_model_1_seed_000.pdb	318592
A0A6G9RY22_unrelaxed_rank_001_alphafold2_ptm_model_2_seed_000.pdb	2721757
A0A858NK46_unrelaxed_rank_001_alphafold2_ptm_model_1_seed_000.pdb	2202559
A0A0F7L5M5_unrelaxed_rank_001_alphafold2_ptm_model_2_seed_000.pdb	186617
A0A0F7L877_unrelaxed_rank_001_alphafold2_ptm_model_2_seed_000.pdb	186617
Q7LZZ4_unrelaxed_rank_001_alphafold2_ptm_model_1_seed_000.pdb	10298
F1CZ04_unrelaxed_rank_001_alphafold2_ptm_model_3_seed_000.pdb	10266
A0A8S5PR57_unrelaxed_rank_001_alphafold2_ptm_model_3_seed_000.pdb	2825367
A0A7U3HSM8_unrelaxed_rank_001_alphafold2_ptm_model_1_seed_000.pdb	2809244
A0A516L6S2_unrelaxed_rank_001_alphafold2_ptm_model_3_seed_000.pdb	2591644
A0A516L9P4_unrelaxed_rank_001_alphafold2_ptm_model_1_seed_000.pdb	2591644
A0A8S5TED8_unrelaxed_rank_001_alphafold2_ptm_model_2_seed_000.pdb	2827815
A0A8S5S1R9_unrelaxed_rank_001_alphafold2_ptm_model_1_seed_000.pdb	2827806
A0A8S5TYS4_unrelaxed_rank_001_alphafold2_ptm_model_1_seed_000.pdb	2825662
A0A8S5PPQ3_unrelaxed_rank_001_alphafold2_ptm_model_3_seed_000.pdb	2825561
A0A8S5Q5N4_unrelaxed_rank_001_alphafold2_ptm_model_2_seed_000.pdb	2825126
A0A8S5S615_unrelaxed_rank_001_alphafold2_ptm_model_2_seed_000.pdb	2827750
A0A3G5AJV9_unrelaxed_rank_001_alphafold2_ptm_model_2_seed_000.pdb	2487774
F8TU64_unrelaxed_rank_001_alphafold2_ptm_model_1_seed_000.pdb	10506
A0A8S5PJ65_unrelaxed_rank_001_alphafold2_ptm_model_2_seed_000.pdb	2825638
A0A8S5NYD4_unrelaxed_rank_001_alphafold2_ptm_model_2_seed_000.pdb	2825038
A0A8S5P7J6_unrelaxed_rank_001_alphafold2_ptm_model_2_seed_000.pdb	2825458
G8EC65_unrelaxed_rank_001_alphafold2_ptm_model_3_seed_000.pdb	554168
H2E9N2_unrelaxed_rank_001_alphafold2_ptm_model_3_seed_000.pdb	1128135
A0A8S5PZY4_unrelaxed_rank_001_alphafold2_ptm_model_3_seed_000.pdb	2825460
A0A8S5PY20_unrelaxed_rank_001_alphafold2_ptm_model_1_seed_000.pdb	2825329
A0A8S5R8J5_unrelaxed_rank_001_alphafold2_ptm_model_2_seed_000.pdb	2826793
Q677X2_unrelaxed_rank_001_alphafold2_ptm_model_1_seed_000.pdb	256729
Q6ELA6_unrelaxed_rank_001_alphafold2_ptm_model_1_seed_000.pdb	10243
A0A8D9PG52_unrelaxed_rank_001_alphafold2_ptm_model_2_seed_000.pdb	2202567
A0A8S5NQ80_unrelaxed_rank_001_alphafold2_ptm_model_2_seed_000.pdb	2826687
P10432_unrelaxed_rank_001_alphafold2_ptm_model_1_seed_000.pdb	10717
A0A6J5QHM1_unrelaxed_rank_001_alphafold2_ptm_model_3_seed_000.pdb	2100421
A0A0A1IWK5_unrelaxed_rank_001_alphafold2_ptm_model_3_seed_000.pdb	1548904
A0A2D0YG30_unrelaxed_rank_001_alphafold2_ptm_model_2_seed_000.pdb	1983615
A0A385E5M0_unrelaxed_rank_001_alphafold2_ptm_model_1_seed_000.pdb	2301684
A0A0B5A2Q0_unrelaxed_rank_001_alphafold2_ptm_model_1_seed_000.pdb	1589265
A0A5J6D6M7_unrelaxed_rank_001_alphafold2_ptm_model_1_seed_000.pdb	2601697
A0A4D6AEI5_unrelaxed_rank_001_alphafold2_ptm_model_1_seed_000.pdb	2548148
A0A2Z5HH68_unrelaxed_rank_001_alphafold2_ptm_model_1_seed_000.pdb	2267248
A0A7T7CL43_unrelaxed_rank_001_alphafold2_ptm_model_1_seed_000.pdb	2800825
A0A2Z5H8Q5_unrelaxed_rank_001_alphafold2_ptm_model_3_seed_000.pdb	2268587
A0A192YAW3_unrelaxed_rank_001_alphafold2_ptm_model_3_seed_000.pdb	1852628
E1A1G7_unrelaxed_rank_001_alphafold2_ptm_model_3_seed_000.pdb	879628
V5Q7U7_unrelaxed_rank_001_alphafold2_ptm_model_2_seed_000.pdb	1415147
A0A2Z5HCS8_unrelaxed_rank_001_alphafold2_ptm_model_3_seed_000.pdb	2250370
I7HHP8_unrelaxed_rank_001_alphafold2_ptm_model_2_seed_000.pdb	1204178
A0A4P6DBF1_unrelaxed_rank_001_alphafold2_ptm_model_2_seed_000.pdb	2307015
A0A0M3LQT9_unrelaxed_rank_001_alphafold2_ptm_model_3_seed_000.pdb	1572747
A0A514U4L1_unrelaxed_rank_001_alphafold2_ptm_model_1_seed_000.pdb	2593348
A0A5J6TDU8_unrelaxed_rank_001_alphafold2_ptm_model_3_seed_000.pdb	2599841
A0A8X8M8X0_unrelaxed_rank_001_alphafold2_ptm_model_2_seed_000.pdb	2950767
A0A6J5RW97_unrelaxed_rank_001_alphafold2_ptm_model_2_seed_000.pdb	2100421
A0A6J5NNY5_unrelaxed_rank_001_alphafold2_ptm_model_3_seed_000.pdb	2100421
A0A6J7W4L5_unrelaxed_rank_001_alphafold2_ptm_model_3_seed_000.pdb	2100421
A0A482MPE0_unrelaxed_rank_001_alphafold2_ptm_model_3_seed_000.pdb	2530169
A0A2L0UZ52_unrelaxed_rank_001_alphafold2_ptm_model_3_seed_000.pdb	2024262
A0A1S5R158_unrelaxed_rank_001_alphafold2_ptm_model_3_seed_000.pdb	1815582
A0A5P8PM81_unrelaxed_rank_001_alphafold2_ptm_model_3_seed_000.pdb	2601680
A0A286QQ79_unrelaxed_rank_001_alphafold2_ptm_model_1_seed_000.pdb	1971433
A0A6G5Y6H4_unrelaxed_rank_001_alphafold2_ptm_model_3_seed_000.pdb	38018
A0A1J0MCX8_unrelaxed_rank_001_alphafold2_ptm_model_3_seed_000.pdb	1916097
A0A8S5V4B0_unrelaxed_rank_001_alphafold2_ptm_model_3_seed_000.pdb	2825587
A0A481YZ29_unrelaxed_rank_001_alphafold2_ptm_model_3_seed_000.pdb	2506608
A0A8S5NF44_unrelaxed_rank_001_alphafold2_ptm_model_1_seed_000.pdb	2826480
A0A8S5LPK9_unrelaxed_rank_001_alphafold2_ptm_model_2_seed_000.pdb	2827590
A0A8S5S0N1_unrelaxed_rank_001_alphafold2_ptm_model_1_seed_000.pdb	2827723
D1GF68_unrelaxed_rank_001_alphafold2_ptm_model_1_seed_000.pdb	693628
A0A0F7LB07_unrelaxed_rank_001_alphafold2_ptm_model_2_seed_000.pdb	186617
A0A0F7L3Y9_unrelaxed_rank_001_alphafold2_ptm_model_2_seed_000.pdb	186617
A0A0F7L649_unrelaxed_rank_001_alphafold2_ptm_model_2_seed_000.pdb	186617
A0A8S5RUB5_unrelaxed_rank_001_alphafold2_ptm_model_1_seed_000.pdb	2831613
A0A8S5PAB2_unrelaxed_rank_001_alphafold2_ptm_model_3_seed_000.pdb	2825132
A0A8E5B400_unrelaxed_rank_001_alphafold2_ptm_model_2_seed_000.pdb	2813547
A0A5J6VMD9_unrelaxed_rank_001_alphafold2_ptm_model_1_seed_000.pdb	1737588
A0A516MQI6_unrelaxed_rank_001_alphafold2_ptm_model_3_seed_000.pdb	2591644
A0A516KWJ1_unrelaxed_rank_001_alphafold2_ptm_model_3_seed_000.pdb	2591644
A0A7S9XDQ8_unrelaxed_rank_001_alphafold2_ptm_model_3_seed_000.pdb	2763269
A0A481TMU6_unrelaxed_rank_001_alphafold2_ptm_model_2_seed_000.pdb	10310
A0A8S5LAZ7_unrelaxed_rank_001_alphafold2_ptm_model_1_seed_000.pdb	2823579
A0A8S5QNF2_unrelaxed_rank_001_alphafold2_ptm_model_1_seed_000.pdb	2826826
A0A8S5RFP0_unrelaxed_rank_001_alphafold2_ptm_model_1_seed_000.pdb	2827998
A0A513U355_unrelaxed_rank_001_alphafold2_ptm_model_3_seed_000.pdb	10580
A0A8S5LA25_unrelaxed_rank_001_alphafold2_ptm_model_3_seed_000.pdb	2823543
A0A5Q0US48_unrelaxed_rank_001_alphafold2_ptm_model_3_seed_000.pdb	2293881
A0A8S5RDK1_unrelaxed_rank_001_alphafold2_ptm_model_1_seed_000.pdb	2827993
A0A8S5MPM4_unrelaxed_rank_001_alphafold2_ptm_model_1_seed_000.pdb	2826577
A0A8S5SH35_unrelaxed_rank_001_alphafold2_ptm_model_1_seed_000.pdb	2827975
F2Y251_unrelaxed_rank_001_alphafold2_ptm_model_1_seed_000.pdb	938082
A0A8S5N107_unrelaxed_rank_001_alphafold2_ptm_model_1_seed_000.pdb	2826399
A0A8S5TF05_unrelaxed_rank_001_alphafold2_ptm_model_3_seed_000.pdb	2827767
H6TAJ4_unrelaxed_rank_001_alphafold2_ptm_model_3_seed_000.pdb	930275
A0A3G5ABY3_unrelaxed_rank_001_alphafold2_ptm_model_3_seed_000.pdb	2487770
A0A8S5PGT7_unrelaxed_rank_001_alphafold2_ptm_model_3_seed_000.pdb	2825284
Q3LWY7_unrelaxed_rank_001_alphafold2_ptm_model_3_seed_000.pdb	11676
B6HXI0_unrelaxed_rank_001_alphafold2_ptm_model_2_seed_000.pdb	511295
A0A6J5Q3J5_unrelaxed_rank_001_alphafold2_ptm_model_1_seed_000.pdb	2100421
A0A6J5MTK9_unrelaxed_rank_001_alphafold2_ptm_model_1_seed_000.pdb	2100421
A0A7D0GNV2_unrelaxed_rank_001_alphafold2_ptm_model_3_seed_000.pdb	2591401
A0A649VPB6_unrelaxed_rank_001_alphafold2_ptm_model_1_seed_000.pdb	2656580
E5E447_unrelaxed_rank_001_alphafold2_ptm_model_1_seed_000.pdb	760732
A0A4P8N6H0_unrelaxed_rank_001_alphafold2_ptm_model_2_seed_000.pdb	2565658
A0A0N7CF00_unrelaxed_rank_001_alphafold2_ptm_model_3_seed_000.pdb	1654889
A0A1X9SH45_unrelaxed_rank_001_alphafold2_ptm_model_3_seed_000.pdb	1983459
A0A2P9J4W2_unrelaxed_rank_001_alphafold2_ptm_model_1_seed_000.pdb	1958919
A0A481W248_unrelaxed_rank_001_alphafold2_ptm_model_1_seed_000.pdb	2530140
K4HYX4_unrelaxed_rank_001_alphafold2_ptm_model_2_seed_000.pdb	10732
Q8SCF1_unrelaxed_rank_001_alphafold2_ptm_model_1_seed_000.pdb	187944
A0A7R7G2T4_unrelaxed_rank_001_alphafold2_ptm_model_1_seed_000.pdb	2795294
A0A482IFQ3_unrelaxed_rank_001_alphafold2_ptm_model_2_seed_000.pdb	2545437
A0A1I9SA78_unrelaxed_rank_001_alphafold2_ptm_model_1_seed_000.pdb	1897437
A0A6J5MAV0_unrelaxed_rank_001_alphafold2_ptm_model_1_seed_000.pdb	2100421
A0A6J5ML16_unrelaxed_rank_001_alphafold2_ptm_model_2_seed_000.pdb	2100421
A0A6J5M304_unrelaxed_rank_001_alphafold2_ptm_model_1_seed_000.pdb	2100421
A0A6J5SHV7_unrelaxed_rank_001_alphafold2_ptm_model_2_seed_000.pdb	2100421
S0A3S5_unrelaxed_rank_001_alphafold2_ptm_model_3_seed_000.pdb	1327992
A0A5B9N9M1_unrelaxed_rank_001_alphafold2_ptm_model_3_seed_000.pdb	2588520
A0A0K0NL83_unrelaxed_rank_001_alphafold2_ptm_model_3_seed_000.pdb	1647285
A0A2I7SAJ3_unrelaxed_rank_001_alphafold2_ptm_model_1_seed_000.pdb	1881285
A0A2H4YEL6_unrelaxed_rank_001_alphafold2_ptm_model_3_seed_000.pdb	2053701
A0A1S6KV96_unrelaxed_rank_001_alphafold2_ptm_model_3_seed_000.pdb	1931407
A0A8S5UIS6_unrelaxed_rank_001_alphafold2_ptm_model_2_seed_000.pdb	2825197
A0A8S5MJM9_unrelaxed_rank_001_alphafold2_ptm_model_1_seed_000.pdb	2826211
A0A8S5LNZ7_unrelaxed_rank_001_alphafold2_ptm_model_1_seed_000.pdb	2827590
A0A8S5PWT9_unrelaxed_rank_001_alphafold2_ptm_model_3_seed_000.pdb	2825151
G9E5E0_unrelaxed_rank_001_alphafold2_ptm_model_3_seed_000.pdb	754063
A0A8S5VPB8_unrelaxed_rank_001_alphafold2_ptm_model_1_seed_000.pdb	2831613
A0A2L2DLC3_unrelaxed_rank_001_alphafold2_ptm_model_1_seed_000.pdb	212035
A0A8S5R8T6_unrelaxed_rank_001_alphafold2_ptm_model_2_seed_000.pdb	2826789
A0A146JJV1_unrelaxed_rank_001_alphafold2_ptm_model_3_seed_000.pdb	1826170
A0A516M7X3_unrelaxed_rank_001_alphafold2_ptm_model_1_seed_000.pdb	2591644
A0A516L433_unrelaxed_rank_001_alphafold2_ptm_model_2_seed_000.pdb	2591644
A0A8S5LLD1_unrelaxed_rank_001_alphafold2_ptm_model_1_seed_000.pdb	2827568
A0A8S5V496_unrelaxed_rank_001_alphafold2_ptm_model_1_seed_000.pdb	2825467
A0A8S5M911_unrelaxed_rank_001_alphafold2_ptm_model_1_seed_000.pdb	2826186
K9MBE8_unrelaxed_rank_001_alphafold2_ptm_model_3_seed_000.pdb	55951
A0A8S0I7M8_unrelaxed_rank_001_alphafold2_ptm_model_1_seed_000.pdb	2170413
A0A8S5N297_unrelaxed_rank_001_alphafold2_ptm_model_3_seed_000.pdb	2826584
A0A8S5VPH7_unrelaxed_rank_001_alphafold2_ptm_model_1_seed_000.pdb	2831612
A0A8S5MA02_unrelaxed_rank_001_alphafold2_ptm_model_3_seed_000.pdb	2826475
Q20JT0_unrelaxed_rank_001_alphafold2_ptm_model_2_seed_000.pdb	11103
A0A8S5R1P5_unrelaxed_rank_001_alphafold2_ptm_model_2_seed_000.pdb	2826492
A0A8S5LN16_unrelaxed_rank_001_alphafold2_ptm_model_3_seed_000.pdb	2827581
F2X5F0_unrelaxed_rank_001_alphafold2_ptm_model_3_seed_000.pdb	100755
Q677Z2_unrelaxed_rank_001_alphafold2_ptm_model_2_seed_000.pdb	256729
A0A8S5TW27_unrelaxed_rank_001_alphafold2_ptm_model_1_seed_000.pdb	2825176
A0A8D9PFW4_unrelaxed_rank_001_alphafold2_ptm_model_1_seed_000.pdb	2202567
A0A8S5NQ82_unrelaxed_rank_001_alphafold2_ptm_model_2_seed_000.pdb	2826687
A0A1D8KNT1_unrelaxed_rank_001_alphafold2_ptm_model_1_seed_000.pdb	1883369
A0A6J5P8E8_unrelaxed_rank_001_alphafold2_ptm_model_3_seed_000.pdb	2100421
A0A1D8KJX4_unrelaxed_rank_001_alphafold2_ptm_model_1_seed_000.pdb	1883366
A0A2I7RNT9_unrelaxed_rank_001_alphafold2_ptm_model_3_seed_000.pdb	1881451
A0A386KKI8_unrelaxed_rank_001_alphafold2_ptm_model_1_seed_000.pdb	2315467
A0A5J6TB25_unrelaxed_rank_001_alphafold2_ptm_model_1_seed_000.pdb	2591134
A0A160DGS0_unrelaxed_rank_001_alphafold2_ptm_model_1_seed_000.pdb	1838070
A0A4Y5TV77_unrelaxed_rank_001_alphafold2_ptm_model_3_seed_000.pdb	2584487
A0A0N7CB85_unrelaxed_rank_001_alphafold2_ptm_model_2_seed_000.pdb	1654884
A0A222ZRY0_unrelaxed_rank_001_alphafold2_ptm_model_1_seed_000.pdb	2015885
A0A0X8XCB2_unrelaxed_rank_001_alphafold2_ptm_model_1_seed_000.pdb	645116
A0A0N7BXM7_unrelaxed_rank_001_alphafold2_ptm_model_1_seed_000.pdb	1647402
A0A2I6PFU1_unrelaxed_rank_001_alphafold2_ptm_model_1_seed_000.pdb	2065203
K7P7S7_unrelaxed_rank_001_alphafold2_ptm_model_3_seed_000.pdb	1147147
A0A5E3ZZZ5_unrelaxed_rank_001_alphafold2_ptm_model_2_seed_000.pdb	2567864
A0A2K9VGM8_unrelaxed_rank_001_alphafold2_ptm_model_1_seed_000.pdb	2066504
A0A8E6L3S4_unrelaxed_rank_001_alphafold2_ptm_model_2_seed_000.pdb	2831678
A0A5J6TXP3_unrelaxed_rank_001_alphafold2_ptm_model_3_seed_000.pdb	2599875
A0A6J5MWH4_unrelaxed_rank_001_alphafold2_ptm_model_1_seed_000.pdb	2100421
A0A6J5NJ79_unrelaxed_rank_001_alphafold2_ptm_model_3_seed_000.pdb	2100421
A0A6J5KLE8_unrelaxed_rank_001_alphafold2_ptm_model_3_seed_000.pdb	2100421
A0A1P8VVK2_unrelaxed_rank_001_alphafold2_ptm_model_1_seed_000.pdb	1913119
A0A6B9SUI9_unrelaxed_rank_001_alphafold2_ptm_model_3_seed_000.pdb	112596
A0A890V117_unrelaxed_rank_001_alphafold2_ptm_model_3_seed_000.pdb	2805839
A0A8A6C7W4_unrelaxed_rank_001_alphafold2_ptm_model_3_seed_000.pdb	2820394
A0A385E978_unrelaxed_rank_001_alphafold2_ptm_model_3_seed_000.pdb	2283269
A0A7G9A3W8_unrelaxed_rank_001_alphafold2_ptm_model_3_seed_000.pdb	38018
R9ZVP2_unrelaxed_rank_001_alphafold2_ptm_model_1_seed_000.pdb	1327968
A0A7S5V1Z7_unrelaxed_rank_001_alphafold2_ptm_model_3_seed_000.pdb	2509768
A0A7T8IXD4_unrelaxed_rank_001_alphafold2_ptm_model_1_seed_000.pdb	2797423
A0A8S5QKH1_unrelaxed_rank_001_alphafold2_ptm_model_1_seed_000.pdb	2825142
A0A8S5UPG3_unrelaxed_rank_001_alphafold2_ptm_model_1_seed_000.pdb	2825234
A0A8S5RRP3_unrelaxed_rank_001_alphafold2_ptm_model_3_seed_000.pdb	2827601
A0A8S5UF22_unrelaxed_rank_001_alphafold2_ptm_model_1_seed_000.pdb	2825139
A0A8S5MWU3_unrelaxed_rank_001_alphafold2_ptm_model_1_seed_000.pdb	2826758
A0A8S5R7V6_unrelaxed_rank_001_alphafold2_ptm_model_1_seed_000.pdb	2826789
A0A8S5V8Y2_unrelaxed_rank_001_alphafold2_ptm_model_1_seed_000.pdb	2825708
A0A516L1N4_unrelaxed_rank_001_alphafold2_ptm_model_1_seed_000.pdb	2591644
A0A3G5A2D8_unrelaxed_rank_001_alphafold2_ptm_model_1_seed_000.pdb	2487767
A0A8S5TUM8_unrelaxed_rank_001_alphafold2_ptm_model_2_seed_000.pdb	2825530
A0A8S5S1U7_unrelaxed_rank_001_alphafold2_ptm_model_2_seed_000.pdb	2827806
A0A8S5TYW4_unrelaxed_rank_001_alphafold2_ptm_model_3_seed_000.pdb	2825662
A0A8S5TJR5_unrelaxed_rank_001_alphafold2_ptm_model_3_seed_000.pdb	2827684
A0A8S5TPJ4_unrelaxed_rank_001_alphafold2_ptm_model_2_seed_000.pdb	2827720
A0A8S5M908_unrelaxed_rank_001_alphafold2_ptm_model_3_seed_000.pdb	2826186
G0LWK3_unrelaxed_rank_001_alphafold2_ptm_model_1_seed_000.pdb	990550
F8TU90_unrelaxed_rank_001_alphafold2_ptm_model_2_seed_000.pdb	10506
A0A5B8IQ33_unrelaxed_rank_001_alphafold2_ptm_model_3_seed_000.pdb	2596887
A0A8S5RDM4_unrelaxed_rank_001_alphafold2_ptm_model_2_seed_000.pdb	2827993
A0A8S5N7C5_unrelaxed_rank_001_alphafold2_ptm_model_3_seed_000.pdb	2826691
A0A8S5LZT7_unrelaxed_rank_001_alphafold2_ptm_model_3_seed_000.pdb	2826768
A0A8S5QNF7_unrelaxed_rank_001_alphafold2_ptm_model_3_seed_000.pdb	2826820
F2Y299_unrelaxed_rank_001_alphafold2_ptm_model_3_seed_000.pdb	938082
A0A1V0CNX3_unrelaxed_rank_001_alphafold2_ptm_model_1_seed_000.pdb	1859492
A0A3G5A5T1_unrelaxed_rank_001_alphafold2_ptm_model_2_seed_000.pdb	2487770
A0A8S5R7D5_unrelaxed_rank_001_alphafold2_ptm_model_1_seed_000.pdb	2826793
A0A514DCM2_unrelaxed_rank_001_alphafold2_ptm_model_2_seed_000.pdb	2027243
A0A6J7WC34_unrelaxed_rank_001_alphafold2_ptm_model_3_seed_000.pdb	2100421
V5JVR9_unrelaxed_rank_001_alphafold2_ptm_model_2_seed_000.pdb	1327965
W8FPW6_unrelaxed_rank_001_alphafold2_ptm_model_3_seed_000.pdb	1458716
A0A4D6AAW0_unrelaxed_rank_001_alphafold2_ptm_model_1_seed_000.pdb	2548141
B8R862_unrelaxed_rank_001_alphafold2_ptm_model_3_seed_000.pdb	565140
G9FHD8_unrelaxed_rank_001_alphafold2_ptm_model_3_seed_000.pdb	1109712
D4P7N5_unrelaxed_rank_001_alphafold2_ptm_model_2_seed_000.pdb	691964
M4WA09_unrelaxed_rank_001_alphafold2_ptm_model_2_seed_000.pdb	1296646
W8ECB4_unrelaxed_rank_001_alphafold2_ptm_model_1_seed_000.pdb	1445729
A0A3G3MAK2_unrelaxed_rank_001_alphafold2_ptm_model_1_seed_000.pdb	2483673
A0A0N7CFT6_unrelaxed_rank_001_alphafold2_ptm_model_1_seed_000.pdb	1654891
A0A2L0UZK0_unrelaxed_rank_001_alphafold2_ptm_model_3_seed_000.pdb	2024264
A0A1B1IUK1_unrelaxed_rank_001_alphafold2_ptm_model_3_seed_000.pdb	1868660
A0A0F6R5W5_unrelaxed_rank_001_alphafold2_ptm_model_3_seed_000.pdb	1636182
A0A9E7J815_unrelaxed_rank_001_alphafold2_ptm_model_1_seed_000.pdb	2943833
A0A5B9NB17_unrelaxed_rank_001_alphafold2_ptm_model_1_seed_000.pdb	2596674
A0A899IRY1_unrelaxed_rank_001_alphafold2_ptm_model_2_seed_000.pdb	2813164
A0A6J5KHR8_unrelaxed_rank_001_alphafold2_ptm_model_1_seed_000.pdb	2100421
A0A6J5LS54_unrelaxed_rank_001_alphafold2_ptm_model_3_seed_000.pdb	2100421
A0A6J5NPQ2_unrelaxed_rank_001_alphafold2_ptm_model_1_seed_000.pdb	2100421
A0A6J5T9V1_unrelaxed_rank_001_alphafold2_ptm_model_3_seed_000.pdb	2100421
A0A1S5R1H8_unrelaxed_rank_001_alphafold2_ptm_model_1_seed_000.pdb	1815582
A0A5J6TPZ3_unrelaxed_rank_001_alphafold2_ptm_model_3_seed_000.pdb	2599830
C7BV50_unrelaxed_rank_001_alphafold2_ptm_model_3_seed_000.pdb	555387
A0A6B9L6V5_unrelaxed_rank_001_alphafold2_ptm_model_2_seed_000.pdb	2686231
Q4L1G4_unrelaxed_rank_001_alphafold2_ptm_model_3_seed_000.pdb	279530
Q9AZD8_unrelaxed_rank_001_alphafold2_ptm_model_1_seed_000.pdb	151539
A0A6J3WY01_unrelaxed_rank_001_alphafold2_ptm_model_2_seed_000.pdb	10832
A0A8S5RX24_unrelaxed_rank_001_alphafold2_ptm_model_1_seed_000.pdb	2828023
A0A8S5P5F4_unrelaxed_rank_001_alphafold2_ptm_model_3_seed_000.pdb	2825832
A0A142C0A7_unrelaxed_rank_001_alphafold2_ptm_model_3_seed_000.pdb	1477405
A0A8S5TS22_unrelaxed_rank_001_alphafold2_ptm_model_2_seed_000.pdb	2825787
A0A8S5VR11_unrelaxed_rank_001_alphafold2_ptm_model_2_seed_000.pdb	2831613
A0A8S5MFL5_unrelaxed_rank_001_alphafold2_ptm_model_1_seed_000.pdb	2826194
A0A5P9VHX3_unrelaxed_rank_001_alphafold2_ptm_model_2_seed_000.pdb	10368
A0A516M3A2_unrelaxed_rank_001_alphafold2_ptm_model_1_seed_000.pdb	2591644
A0A8S5RG83_unrelaxed_rank_001_alphafold2_ptm_model_1_seed_000.pdb	2827990
A8R0G3_unrelaxed_rank_001_alphafold2_ptm_model_2_seed_000.pdb	442492
A0A481TMQ5_unrelaxed_rank_001_alphafold2_ptm_model_2_seed_000.pdb	10310
A0A8S0I2U5_unrelaxed_rank_001_alphafold2_ptm_model_1_seed_000.pdb	2821412
A0A8S5QMX8_unrelaxed_rank_001_alphafold2_ptm_model_2_seed_000.pdb	2826357
A0A514CZZ2_unrelaxed_rank_001_alphafold2_ptm_model_3_seed_000.pdb	2587224
F8TU66_unrelaxed_rank_001_alphafold2_ptm_model_3_seed_000.pdb	10506
A0A8S5NA37_unrelaxed_rank_001_alphafold2_ptm_model_2_seed_000.pdb	2826247
A0A7S7YF14_unrelaxed_rank_001_alphafold2_ptm_model_1_seed_000.pdb	2080449
A0A8S0I1U6_unrelaxed_rank_001_alphafold2_ptm_model_1_seed_000.pdb	2202564
A0A4D6BFI5_unrelaxed_rank_001_alphafold2_ptm_model_1_seed_000.pdb	2562602
A0A3G5AAQ6_unrelaxed_rank_001_alphafold2_ptm_model_3_seed_000.pdb	2487770
A0A8S5MEW7_unrelaxed_rank_001_alphafold2_ptm_model_3_seed_000.pdb	2826379
A0A8S5N4L2_unrelaxed_rank_001_alphafold2_ptm_model_1_seed_000.pdb	2826572
A0A8D9PFS0_unrelaxed_rank_001_alphafold2_ptm_model_1_seed_000.pdb	2202567
A0A8S5U5V5_unrelaxed_rank_001_alphafold2_ptm_model_1_seed_000.pdb	2825590
A0A6J5QYJ2_unrelaxed_rank_001_alphafold2_ptm_model_1_seed_000.pdb	2100421
A0A6J5SME9_unrelaxed_rank_001_alphafold2_ptm_model_3_seed_000.pdb	2100421
A0A2Z4Q845_unrelaxed_rank_001_alphafold2_ptm_model_1_seed_000.pdb	2201430
A0A5J6T5X5_unrelaxed_rank_001_alphafold2_ptm_model_3_seed_000.pdb	2601664
A0A7S5VJX1_unrelaxed_rank_001_alphafold2_ptm_model_1_seed_000.pdb	2814919
A0A0K2CPD0_unrelaxed_rank_001_alphafold2_ptm_model_3_seed_000.pdb	1691956
A0A7T3PHP5_unrelaxed_rank_001_alphafold2_ptm_model_3_seed_000.pdb	2796524
H6UK25_unrelaxed_rank_001_alphafold2_ptm_model_1_seed_000.pdb	1141132
A0A2I7QX05_unrelaxed_rank_001_alphafold2_ptm_model_1_seed_000.pdb	2070722
H8ZN56_unrelaxed_rank_001_alphafold2_ptm_model_3_seed_000.pdb	1079999
A0A858NPV4_unrelaxed_rank_001_alphafold2_ptm_model_1_seed_000.pdb	2723902
A0A7S9SRR8_unrelaxed_rank_001_alphafold2_ptm_model_3_seed_000.pdb	2777379
A0A2I7QV89_unrelaxed_rank_001_alphafold2_ptm_model_3_seed_000.pdb	1881313
Q4Z9J8_unrelaxed_rank_001_alphafold2_ptm_model_1_seed_000.pdb	2908166
A0A0N7C9Y0_unrelaxed_rank_001_alphafold2_ptm_model_3_seed_000.pdb	1654890
A0A1B5FPB6_unrelaxed_rank_001_alphafold2_ptm_model_3_seed_000.pdb	1774508
A0A7T7Z8G1_unrelaxed_rank_001_alphafold2_ptm_model_1_seed_000.pdb	2801522
A0A481VXS1_unrelaxed_rank_001_alphafold2_ptm_model_1_seed_000.pdb	2530120
A0A6J5RBI8_unrelaxed_rank_001_alphafold2_ptm_model_2_seed_000.pdb	2100421
A0A6J5SMC9_unrelaxed_rank_001_alphafold2_ptm_model_1_seed_000.pdb	2100421
A0A6J5RMJ5_unrelaxed_rank_001_alphafold2_ptm_model_1_seed_000.pdb	2100421
A0A6J7X119_unrelaxed_rank_001_alphafold2_ptm_model_1_seed_000.pdb	2100421
A0A7S9SPH5_unrelaxed_rank_001_alphafold2_ptm_model_1_seed_000.pdb	2777378
A0A2S1PD64_unrelaxed_rank_001_alphafold2_ptm_model_2_seed_000.pdb	2163598
A0A2H4PB27_unrelaxed_rank_001_alphafold2_ptm_model_1_seed_000.pdb	2053682
A0A248SK85_unrelaxed_rank_001_alphafold2_ptm_model_3_seed_000.pdb	2015814
A0A8S5VB82_unrelaxed_rank_001_alphafold2_ptm_model_1_seed_000.pdb	2825300
A0A8S5TII7_unrelaxed_rank_001_alphafold2_ptm_model_2_seed_000.pdb	2827692
A0A8S5RIH6_unrelaxed_rank_001_alphafold2_ptm_model_1_seed_000.pdb	2827627
A0A2Z2XS98_unrelaxed_rank_001_alphafold2_ptm_model_3_seed_000.pdb	2048063
A0A8S5N7J9_unrelaxed_rank_001_alphafold2_ptm_model_3_seed_000.pdb	2826351
A0A8S5VX71_unrelaxed_rank_001_alphafold2_ptm_model_1_seed_000.pdb	2831613
A0A649Z1P3_unrelaxed_rank_001_alphafold2_ptm_model_1_seed_000.pdb	2670734
A0A514D973_unrelaxed_rank_001_alphafold2_ptm_model_2_seed_000.pdb	2585031
A0A516L5I1_unrelaxed_rank_001_alphafold2_ptm_model_1_seed_000.pdb	2591644
A0A1P8DJA3_unrelaxed_rank_001_alphafold2_ptm_model_3_seed_000.pdb	1924551
A0A8S5Q864_unrelaxed_rank_001_alphafold2_ptm_model_3_seed_000.pdb	2825579
A0A8S0HW46_unrelaxed_rank_001_alphafold2_ptm_model_3_seed_000.pdb	2821412
A0A8S5TEW2_unrelaxed_rank_001_alphafold2_ptm_model_2_seed_000.pdb	2827924
A0A8S5UN17_unrelaxed_rank_001_alphafold2_ptm_model_1_seed_000.pdb	2825438
A0A0N9NYW6_unrelaxed_rank_001_alphafold2_ptm_model_1_seed_000.pdb	1732180
A0A8S5V3D0_unrelaxed_rank_001_alphafold2_ptm_model_2_seed_000.pdb	2825702
H2EC02_unrelaxed_rank_001_alphafold2_ptm_model_3_seed_000.pdb	1128135
A0A8S5PYM6_unrelaxed_rank_001_alphafold2_ptm_model_1_seed_000.pdb	2825460
A0A3G4R8T0_unrelaxed_rank_001_alphafold2_ptm_model_3_seed_000.pdb	190063
A0A8S5SZ49_unrelaxed_rank_001_alphafold2_ptm_model_2_seed_000.pdb	2827861
A0A8S5QB20_unrelaxed_rank_001_alphafold2_ptm_model_1_seed_000.pdb	2825143
A0A3G8G7Y0_unrelaxed_rank_001_alphafold2_ptm_model_2_seed_000.pdb	2491899
A0A6J5PNL5_unrelaxed_rank_001_alphafold2_ptm_model_1_seed_000.pdb	2100421
A0A5C2H708_unrelaxed_rank_001_alphafold2_ptm_model_3_seed_000.pdb	2599764
A0A5J6TNV4_unrelaxed_rank_001_alphafold2_ptm_model_3_seed_000.pdb	2599888
K7YY51_unrelaxed_rank_001_alphafold2_ptm_model_3_seed_000.pdb	1262513
A0A6B9JAD8_unrelaxed_rank_001_alphafold2_ptm_model_2_seed_000.pdb	2686090
A0A1S6L2U5_unrelaxed_rank_001_alphafold2_ptm_model_3_seed_000.pdb	1958956
A0A0N7BQF4_unrelaxed_rank_001_alphafold2_ptm_model_1_seed_000.pdb	1647402
A0A2I7S8I5_unrelaxed_rank_001_alphafold2_ptm_model_1_seed_000.pdb	1881404
A0A4Y5JUU2_unrelaxed_rank_001_alphafold2_ptm_model_2_seed_000.pdb	2163605
A0A1I9KFF0_unrelaxed_rank_001_alphafold2_ptm_model_2_seed_000.pdb	1754209
A0A7T1KRX9_unrelaxed_rank_001_alphafold2_ptm_model_3_seed_000.pdb	2794944
A0A2Z4Q8Q6_unrelaxed_rank_001_alphafold2_ptm_model_1_seed_000.pdb	2201425
A0A2I7RFT5_unrelaxed_rank_001_alphafold2_ptm_model_1_seed_000.pdb	1881252
A0A7L8ZF92_unrelaxed_rank_001_alphafold2_ptm_model_1_seed_000.pdb	2776848
A0A1Q1PWE9_unrelaxed_rank_001_alphafold2_ptm_model_3_seed_000.pdb	1933774
A0A0K2FLH7_unrelaxed_rank_001_alphafold2_ptm_model_3_seed_000.pdb	1691958
A0A6C1FIT2_unrelaxed_rank_001_alphafold2_ptm_model_3_seed_000.pdb	2315695
A0A2R3U9R5_unrelaxed_rank_001_alphafold2_ptm_model_3_seed_000.pdb	2136178
L7TLP1_unrelaxed_rank_001_alphafold2_ptm_model_1_seed_000.pdb	1220715
A0A6J5NT83_unrelaxed_rank_001_alphafold2_ptm_model_1_seed_000.pdb	2100421
A0A6J5LMD1_unrelaxed_rank_001_alphafold2_ptm_model_1_seed_000.pdb	2100421
A0A6J7WZN7_unrelaxed_rank_001_alphafold2_ptm_model_2_seed_000.pdb	2100421
A0A6J5NQZ1_unrelaxed_rank_001_alphafold2_ptm_model_3_seed_000.pdb	2100421
A0A4D5ZDV8_unrelaxed_rank_001_alphafold2_ptm_model_1_seed_000.pdb	2558531
A0A386KCB8_unrelaxed_rank_001_alphafold2_ptm_model_1_seed_000.pdb	2060721
A0A7H0XAK3_unrelaxed_rank_001_alphafold2_ptm_model_2_seed_000.pdb	2769337
A0A2U8UJX6_unrelaxed_rank_001_alphafold2_ptm_model_3_seed_000.pdb	2182361
A0A1L4BKN3_unrelaxed_rank_001_alphafold2_ptm_model_3_seed_000.pdb	1406341
A0A0H3TMM9_unrelaxed_rank_001_alphafold2_ptm_model_1_seed_000.pdb	1477405
A0A8S5UI15_unrelaxed_rank_001_alphafold2_ptm_model_1_seed_000.pdb	2825197
A0A481YP40_unrelaxed_rank_001_alphafold2_ptm_model_3_seed_000.pdb	2506600
A0A8S5SSM9_unrelaxed_rank_001_alphafold2_ptm_model_3_seed_000.pdb	2827821
A0A8S5Q817_unrelaxed_rank_001_alphafold2_ptm_model_2_seed_000.pdb	2825257
A0A481ZDB4_unrelaxed_rank_001_alphafold2_ptm_model_3_seed_000.pdb	2506597
A0A858NJ15_unrelaxed_rank_001_alphafold2_ptm_model_3_seed_000.pdb	2202559
A0A8S5SCR8_unrelaxed_rank_001_alphafold2_ptm_model_3_seed_000.pdb	2827903
A0A8S5RQD5_unrelaxed_rank_001_alphafold2_ptm_model_3_seed_000.pdb	2831613
A0A8S5Q5N1_unrelaxed_rank_001_alphafold2_ptm_model_3_seed_000.pdb	2825111
A0A8S5TNC4_unrelaxed_rank_001_alphafold2_ptm_model_2_seed_000.pdb	2827896
A0A5Q2W8Q8_unrelaxed_rank_001_alphafold2_ptm_model_3_seed_000.pdb	2656718
A0A8S5MD20_unrelaxed_rank_001_alphafold2_ptm_model_1_seed_000.pdb	2826498
R4TLU6_unrelaxed_rank_001_alphafold2_ptm_model_2_seed_000.pdb	1273748
A0A8S5PTZ2_unrelaxed_rank_001_alphafold2_ptm_model_2_seed_000.pdb	2825322
A0A8S5Q323_unrelaxed_rank_001_alphafold2_ptm_model_2_seed_000.pdb	2825456
A0A8S5Q3X6_unrelaxed_rank_001_alphafold2_ptm_model_2_seed_000.pdb	2825532
A0A8S5UL13_unrelaxed_rank_001_alphafold2_ptm_model_3_seed_000.pdb	2825427
A0A8D9PGA6_unrelaxed_rank_001_alphafold2_ptm_model_1_seed_000.pdb	2170413
A0A2I6SBS1_unrelaxed_rank_001_alphafold2_ptm_model_3_seed_000.pdb	342409
A0A8S5PK45_unrelaxed_rank_001_alphafold2_ptm_model_1_seed_000.pdb	2825190
A0A514D041_unrelaxed_rank_001_alphafold2_ptm_model_3_seed_000.pdb	41118
A0A8S5P9H1_unrelaxed_rank_001_alphafold2_ptm_model_1_seed_000.pdb	2825315
A0A8S5TYI0_unrelaxed_rank_001_alphafold2_ptm_model_3_seed_000.pdb	2825390
A0A8S5S546_unrelaxed_rank_001_alphafold2_ptm_model_1_seed_000.pdb	2827929
A0A8S5NE01_unrelaxed_rank_001_alphafold2_ptm_model_3_seed_000.pdb	2826424
A0A8S5T6P5_unrelaxed_rank_001_alphafold2_ptm_model_2_seed_000.pdb	2827973
Q27R26_unrelaxed_rank_001_alphafold2_ptm_model_1_seed_000.pdb	11676
A0A891IVS6_unrelaxed_rank_001_alphafold2_ptm_model_3_seed_000.pdb	11676
A0A6J5PKI9_unrelaxed_rank_001_alphafold2_ptm_model_2_seed_000.pdb	2100421
A0A7M1S0X3_unrelaxed_rank_001_alphafold2_ptm_model_3_seed_000.pdb	2772078
W8CYZ1_unrelaxed_rank_001_alphafold2_ptm_model_1_seed_000.pdb	1357713
A0A2P1N2G0_unrelaxed_rank_001_alphafold2_ptm_model_1_seed_000.pdb	2126816
A0A7M1CNS5_unrelaxed_rank_001_alphafold2_ptm_model_3_seed_000.pdb	2776872
A0A0U4JVL4_unrelaxed_rank_001_alphafold2_ptm_model_3_seed_000.pdb	1777060
A0A8S5L5A3_unrelaxed_rank_001_alphafold2_ptm_model_1_seed_000.pdb	2786494
A0A2I7RPZ8_unrelaxed_rank_001_alphafold2_ptm_model_3_seed_000.pdb	1881452
A0A2Z4Q3D5_unrelaxed_rank_001_alphafold2_ptm_model_2_seed_000.pdb	2233992
A0A0E3DKJ3_unrelaxed_rank_001_alphafold2_ptm_model_1_seed_000.pdb	1500806
A0A2I6PFI8_unrelaxed_rank_001_alphafold2_ptm_model_1_seed_000.pdb	2065203
A0A1B1ITE1_unrelaxed_rank_001_alphafold2_ptm_model_1_seed_000.pdb	1868660
A0A221SBL1_unrelaxed_rank_001_alphafold2_ptm_model_1_seed_000.pdb	2016050
A0A6G6XUX7_unrelaxed_rank_001_alphafold2_ptm_model_2_seed_000.pdb	2712935
A0A7G9W261_unrelaxed_rank_001_alphafold2_ptm_model_1_seed_000.pdb	2768133
A0A6J5L054_unrelaxed_rank_001_alphafold2_ptm_model_3_seed_000.pdb	2100421
A0A6J5MW05_unrelaxed_rank_001_alphafold2_ptm_model_3_seed_000.pdb	2100421
A0A6J5SX05_unrelaxed_rank_001_alphafold2_ptm_model_1_seed_000.pdb	2100421
A0A4Y1PW65_unrelaxed_rank_001_alphafold2_ptm_model_1_seed_000.pdb	2500821
H7BVP3_unrelaxed_rank_001_alphafold2_ptm_model_1_seed_000.pdb	38018
A0A1B1IRV8_unrelaxed_rank_001_alphafold2_ptm_model_3_seed_000.pdb	1868681
A0A1J0MD38_unrelaxed_rank_001_alphafold2_ptm_model_1_seed_000.pdb	1916097
A0A6M3T8W1_unrelaxed_rank_001_alphafold2_ptm_model_2_seed_000.pdb	2711170
A0A159DSB5_unrelaxed_rank_001_alphafold2_ptm_model_3_seed_000.pdb	37116
A0A8S5LCT7_unrelaxed_rank_001_alphafold2_ptm_model_1_seed_000.pdb	2823551
A0A8S5S9C7_unrelaxed_rank_001_alphafold2_ptm_model_1_seed_000.pdb	2827897
A0A8S5TJ97_unrelaxed_rank_001_alphafold2_ptm_model_1_seed_000.pdb	2827965
A0A8S5L7N1_unrelaxed_rank_001_alphafold2_ptm_model_1_seed_000.pdb	2823575
A0A8S5VX46_unrelaxed_rank_001_alphafold2_ptm_model_1_seed_000.pdb	2831613
L7Y2K4_unrelaxed_rank_001_alphafold2_ptm_model_3_seed_000.pdb	1235314
A0A8S5R951_unrelaxed_rank_001_alphafold2_ptm_model_1_seed_000.pdb	2826789
A0A5J6VK54_unrelaxed_rank_001_alphafold2_ptm_model_3_seed_000.pdb	1737588
A0A8S5SMV7_unrelaxed_rank_001_alphafold2_ptm_model_2_seed_000.pdb	2827857
A0A8S5Q1T4_unrelaxed_rank_001_alphafold2_ptm_model_3_seed_000.pdb	2825250
A0A8S5V5Z6_unrelaxed_rank_001_alphafold2_ptm_model_1_seed_000.pdb	2825777
A0A8S5TKF3_unrelaxed_rank_001_alphafold2_ptm_model_1_seed_000.pdb	2827912
A0A514D8H3_unrelaxed_rank_001_alphafold2_ptm_model_1_seed_000.pdb	2587224
A0A8S5MUQ8_unrelaxed_rank_001_alphafold2_ptm_model_2_seed_000.pdb	2826460
A0A8S0I135_unrelaxed_rank_001_alphafold2_ptm_model_1_seed_000.pdb	2170413
A0A8D9UHC4_unrelaxed_rank_001_alphafold2_ptm_model_1_seed_000.pdb	2826083
A0A8S5N1F5_unrelaxed_rank_001_alphafold2_ptm_model_1_seed_000.pdb	2826584
A0A8S5UWP3_unrelaxed_rank_001_alphafold2_ptm_model_2_seed_000.pdb	2825748
A0A3G5AE74_unrelaxed_rank_001_alphafold2_ptm_model_1_seed_000.pdb	2487771
A0A481YQB1_unrelaxed_rank_001_alphafold2_ptm_model_3_seed_000.pdb	2506601
A0A8F8X6S8_unrelaxed_rank_001_alphafold2_ptm_model_1_seed_000.pdb	2862371
A0A8S5P056_unrelaxed_rank_001_alphafold2_ptm_model_3_seed_000.pdb	2825085
A0A8S5TII4_unrelaxed_rank_001_alphafold2_ptm_model_1_seed_000.pdb	2827665
A0A514DB35_unrelaxed_rank_001_alphafold2_ptm_model_3_seed_000.pdb	2027243
A0A8S5TX73_unrelaxed_rank_001_alphafold2_ptm_model_3_seed_000.pdb	2825725
A0A8S5SQA5_unrelaxed_rank_001_alphafold2_ptm_model_2_seed_000.pdb	2827847
P29893_unrelaxed_rank_001_alphafold2_ptm_model_3_seed_000.pdb	31531
A0A6M2YSV2_unrelaxed_rank_001_alphafold2_ptm_model_2_seed_000.pdb	2601610
A0A7D5Q4I6_unrelaxed_rank_001_alphafold2_ptm_model_1_seed_000.pdb	2743937
Q4ZDK3_unrelaxed_rank_001_alphafold2_ptm_model_1_seed_000.pdb	320835
A0A097BYC0_unrelaxed_rank_001_alphafold2_ptm_model_3_seed_000.pdb	1486429
A0A076YME5_unrelaxed_rank_001_alphafold2_ptm_model_3_seed_000.pdb	1527514
A0A0N7CBW5_unrelaxed_rank_001_alphafold2_ptm_model_3_seed_000.pdb	1654894
A0A0B5CU59_unrelaxed_rank_001_alphafold2_ptm_model_1_seed_000.pdb	1591073
A0A2I6PFI5_unrelaxed_rank_001_alphafold2_ptm_model_2_seed_000.pdb	2065203
A0A1B2APC9_unrelaxed_rank_001_alphafold2_ptm_model_2_seed_000.pdb	1883203
I1TJZ2_unrelaxed_rank_001_alphafold2_ptm_model_1_seed_000.pdb	1147137
W5S740_unrelaxed_rank_001_alphafold2_ptm_model_2_seed_000.pdb	1449896
G0YQK4_unrelaxed_rank_001_alphafold2_ptm_model_3_seed_000.pdb	1051675
A0A4Y5P1V6_unrelaxed_rank_001_alphafold2_ptm_model_1_seed_000.pdb	2575261
A0A7T1TVZ1_unrelaxed_rank_001_alphafold2_ptm_model_3_seed_000.pdb	2794941
A0A482N179_unrelaxed_rank_001_alphafold2_ptm_model_2_seed_000.pdb	2508177
A0A384X9G2_unrelaxed_rank_001_alphafold2_ptm_model_1_seed_000.pdb	2041339
A0A6J5KSZ0_unrelaxed_rank_001_alphafold2_ptm_model_1_seed_000.pdb	2100421
A0A6J5L179_unrelaxed_rank_001_alphafold2_ptm_model_3_seed_000.pdb	2100421
B3VD81_unrelaxed_rank_001_alphafold2_ptm_model_2_seed_000.pdb	532076
A0A514U3X5_unrelaxed_rank_001_alphafold2_ptm_model_3_seed_000.pdb	2593346
S5MCE4_unrelaxed_rank_001_alphafold2_ptm_model_3_seed_000.pdb	1296661
E3SKZ8_unrelaxed_rank_001_alphafold2_ptm_model_3_seed_000.pdb	445686
A0A516KYG9_unrelaxed_rank_001_alphafold2_ptm_model_3_seed_000.pdb	2591644
A0A8T9JD47_unrelaxed_rank_001_alphafold2_ptm_model_3_seed_000.pdb	2928567
A0A8S5U388_unrelaxed_rank_001_alphafold2_ptm_model_1_seed_000.pdb	2825674
F2YS98_unrelaxed_rank_001_alphafold2_ptm_model_1_seed_000.pdb	944580
A0A141ZMY1_unrelaxed_rank_001_alphafold2_ptm_model_2_seed_000.pdb	1477405
A0A8S5VUM7_unrelaxed_rank_001_alphafold2_ptm_model_3_seed_000.pdb	2831613
A0A8S5VQW1_unrelaxed_rank_001_alphafold2_ptm_model_1_seed_000.pdb	2831613
A0A8S5RND9_unrelaxed_rank_001_alphafold2_ptm_model_3_seed_000.pdb	2825807
A0A8S5UBU3_unrelaxed_rank_001_alphafold2_ptm_model_2_seed_000.pdb	2825259
A0A516M9S7_unrelaxed_rank_001_alphafold2_ptm_model_3_seed_000.pdb	2591644
A0A8S5SM15_unrelaxed_rank_001_alphafold2_ptm_model_2_seed_000.pdb	2827857
A0A8S5TE76_unrelaxed_rank_001_alphafold2_ptm_model_1_seed_000.pdb	2827834
A0A8S5VFP7_unrelaxed_rank_001_alphafold2_ptm_model_3_seed_000.pdb	2825775
A0A8F5RAZ8_unrelaxed_rank_001_alphafold2_ptm_model_3_seed_000.pdb	2851169
A0A8S5QLI9_unrelaxed_rank_001_alphafold2_ptm_model_1_seed_000.pdb	2826826
A0A8S5M4I8_unrelaxed_rank_001_alphafold2_ptm_model_3_seed_000.pdb	2826470
A0A8S0I1H2_unrelaxed_rank_001_alphafold2_ptm_model_3_seed_000.pdb	2170413
A0A8S5RWK6_unrelaxed_rank_001_alphafold2_ptm_model_1_seed_000.pdb	2827849
A0A8S5TMM7_unrelaxed_rank_001_alphafold2_ptm_model_2_seed_000.pdb	2827631
A0A3G5AF13_unrelaxed_rank_001_alphafold2_ptm_model_1_seed_000.pdb	2487771
A0A8S5SG78_unrelaxed_rank_001_alphafold2_ptm_model_1_seed_000.pdb	2827975
A0A8S5TRY7_unrelaxed_rank_001_alphafold2_ptm_model_2_seed_000.pdb	2825535
A0A481YZ61_unrelaxed_rank_001_alphafold2_ptm_model_1_seed_000.pdb	2506606
A0A8S5LF95_unrelaxed_rank_001_alphafold2_ptm_model_2_seed_000.pdb	2823561
A0A8S5TC79_unrelaxed_rank_001_alphafold2_ptm_model_2_seed_000.pdb	2827890
A0A8S5RL41_unrelaxed_rank_001_alphafold2_ptm_model_2_seed_000.pdb	2825806
A0A8S5N1R9_unrelaxed_rank_001_alphafold2_ptm_model_2_seed_000.pdb	2826313
O55689_unrelaxed_rank_001_alphafold2_ptm_model_2_seed_000.pdb	11676
Q6URF4_unrelaxed_rank_001_alphafold2_ptm_model_3_seed_000.pdb	11676
A0A6M3H3Y4_unrelaxed_rank_001_alphafold2_ptm_model_2_seed_000.pdb	2713217
A0A345KNJ4_unrelaxed_rank_001_alphafold2_ptm_model_3_seed_000.pdb	2250415
A0A1P8CWP9_unrelaxed_rank_001_alphafold2_ptm_model_1_seed_000.pdb	10736
A0A1S5RFA0_unrelaxed_rank_001_alphafold2_ptm_model_3_seed_000.pdb	1852684
A0A3G8FEQ1_unrelaxed_rank_001_alphafold2_ptm_model_3_seed_000.pdb	2488783
I7KQS7_unrelaxed_rank_001_alphafold2_ptm_model_1_seed_000.pdb	1206557
A0A0S2MXX4_unrelaxed_rank_001_alphafold2_ptm_model_1_seed_000.pdb	1747287
A0A4D5ZNI5_unrelaxed_rank_001_alphafold2_ptm_model_3_seed_000.pdb	2558675
B3RGW4_unrelaxed_rank_001_alphafold2_ptm_model_1_seed_000.pdb	399183
A0A0N7C9H0_unrelaxed_rank_001_alphafold2_ptm_model_3_seed_000.pdb	1654891
A0A1X9SH69_unrelaxed_rank_001_alphafold2_ptm_model_3_seed_000.pdb	1983459
A0A3G6JH30_unrelaxed_rank_001_alphafold2_ptm_model_2_seed_000.pdb	2267608
A0A7D5K5G1_unrelaxed_rank_001_alphafold2_ptm_model_3_seed_000.pdb	2750849
A2I7Y7_unrelaxed_rank_001_alphafold2_ptm_model_2_seed_000.pdb	418443
A0A2U8UWU3_unrelaxed_rank_001_alphafold2_ptm_model_1_seed_000.pdb	2182345
A0A068F8Q7_unrelaxed_rank_001_alphafold2_ptm_model_1_seed_000.pdb	1486472
A0A1I9SF97_unrelaxed_rank_001_alphafold2_ptm_model_2_seed_000.pdb	1897431
A0A8F2D9B3_unrelaxed_rank_001_alphafold2_ptm_model_3_seed_000.pdb	2845816
A0A6J5Q6V4_unrelaxed_rank_001_alphafold2_ptm_model_3_seed_000.pdb	2100421
A0A6J5PYQ6_unrelaxed_rank_001_alphafold2_ptm_model_3_seed_000.pdb	2100421
A0A6J5LLV9_unrelaxed_rank_001_alphafold2_ptm_model_1_seed_000.pdb	2100421
A0A858WJ32_unrelaxed_rank_001_alphafold2_ptm_model_2_seed_000.pdb	2723900
D4P753_unrelaxed_rank_001_alphafold2_ptm_model_1_seed_000.pdb	691966
A0A7M1IE53_unrelaxed_rank_001_alphafold2_ptm_model_1_seed_000.pdb	2776769
A0A7G9V363_unrelaxed_rank_001_alphafold2_ptm_model_1_seed_000.pdb	1460366
A0A4Y1PWF6_unrelaxed_rank_001_alphafold2_ptm_model_2_seed_000.pdb	2500821
A0A385EC64_unrelaxed_rank_001_alphafold2_ptm_model_1_seed_000.pdb	2283269
H7BUN4_unrelaxed_rank_001_alphafold2_ptm_model_1_seed_000.pdb	38018
A0A8S5V3G9_unrelaxed_rank_001_alphafold2_ptm_model_1_seed_000.pdb	2825766
A0A8S5LDU7_unrelaxed_rank_001_alphafold2_ptm_model_3_seed_000.pdb	2823567
A0A8S5L8Q1_unrelaxed_rank_001_alphafold2_ptm_model_3_seed_000.pdb	2823590
A0A5Q2W8F9_unrelaxed_rank_001_alphafold2_ptm_model_1_seed_000.pdb	2656711
A0A858NH68_unrelaxed_rank_001_alphafold2_ptm_model_3_seed_000.pdb	2202559
A0A8S5VSQ1_unrelaxed_rank_001_alphafold2_ptm_model_1_seed_000.pdb	2831613
A0A8S5VN18_unrelaxed_rank_001_alphafold2_ptm_model_2_seed_000.pdb	2831613
Q4QZ94_unrelaxed_rank_001_alphafold2_ptm_model_1_seed_000.pdb	329393
A0A8S5LUY1_unrelaxed_rank_001_alphafold2_ptm_model_2_seed_000.pdb	2826570
A0A8S5NW39_unrelaxed_rank_001_alphafold2_ptm_model_1_seed_000.pdb	2825492
A0A3G8F5U4_unrelaxed_rank_001_alphafold2_ptm_model_3_seed_000.pdb	2492473
A0A8S5SD66_unrelaxed_rank_001_alphafold2_ptm_model_1_seed_000.pdb	2827722
A0A8S5V4V3_unrelaxed_rank_001_alphafold2_ptm_model_1_seed_000.pdb	2825356
A0A8S5RNV3_unrelaxed_rank_001_alphafold2_ptm_model_1_seed_000.pdb	2825811
A0A8S5RA08_unrelaxed_rank_001_alphafold2_ptm_model_2_seed_000.pdb	2825816
A0A8S5MDI4_unrelaxed_rank_001_alphafold2_ptm_model_3_seed_000.pdb	2826365
A0A8S5PGQ4_unrelaxed_rank_001_alphafold2_ptm_model_2_seed_000.pdb	2825688
A0A8S5PVE0_unrelaxed_rank_001_alphafold2_ptm_model_3_seed_000.pdb	2825104
A0A5Q2W8B7_unrelaxed_rank_001_alphafold2_ptm_model_3_seed_000.pdb	2656721
F8TTY0_unrelaxed_rank_001_alphafold2_ptm_model_3_seed_000.pdb	10506
A0A2I6SBH7_unrelaxed_rank_001_alphafold2_ptm_model_3_seed_000.pdb	342409
A0A8S5NZG7_unrelaxed_rank_001_alphafold2_ptm_model_2_seed_000.pdb	2825038
A0A8S5PJ19_unrelaxed_rank_001_alphafold2_ptm_model_3_seed_000.pdb	2825449
A0A8S5TLZ1_unrelaxed_rank_001_alphafold2_ptm_model_2_seed_000.pdb	2827644
A0A8S5NQR0_unrelaxed_rank_001_alphafold2_ptm_model_1_seed_000.pdb	2826466
Q66228_unrelaxed_rank_001_alphafold2_ptm_model_1_seed_000.pdb	192023
A0A513WW48_unrelaxed_rank_001_alphafold2_ptm_model_1_seed_000.pdb	10449
Q81247_unrelaxed_rank_001_alphafold2_ptm_model_3_seed_000.pdb	11103
A0A1V0CNG4_unrelaxed_rank_001_alphafold2_ptm_model_3_seed_000.pdb	1859492
A0A3G5A7I6_unrelaxed_rank_001_alphafold2_ptm_model_2_seed_000.pdb	2487770
Q677Q9_unrelaxed_rank_001_alphafold2_ptm_model_1_seed_000.pdb	256729
A0A6B9XM92_unrelaxed_rank_001_alphafold2_ptm_model_2_seed_000.pdb	2704413
A0A8S5M5P2_unrelaxed_rank_001_alphafold2_ptm_model_3_seed_000.pdb	2826200
A0A6J5SHR9_unrelaxed_rank_001_alphafold2_ptm_model_1_seed_000.pdb	2100421
G1DUU2_unrelaxed_rank_001_alphafold2_ptm_model_3_seed_000.pdb	1036616
A0A7U0J781_unrelaxed_rank_001_alphafold2_ptm_model_2_seed_000.pdb	2801893
A0A8E5KHD2_unrelaxed_rank_001_alphafold2_ptm_model_3_seed_000.pdb	2834269
A0A6M3SY19_unrelaxed_rank_001_alphafold2_ptm_model_3_seed_000.pdb	2725629
A0A0K2CP56_unrelaxed_rank_001_alphafold2_ptm_model_2_seed_000.pdb	1691956
A0A2Z5HGN6_unrelaxed_rank_001_alphafold2_ptm_model_3_seed_000.pdb	2267248
A0A0N7C919_unrelaxed_rank_001_alphafold2_ptm_model_3_seed_000.pdb	1654894
S4WXY9_unrelaxed_rank_001_alphafold2_ptm_model_1_seed_000.pdb	1340534
A0A5J6TQS0_unrelaxed_rank_001_alphafold2_ptm_model_3_seed_000.pdb	2599822
A0A7G9V175_unrelaxed_rank_001_alphafold2_ptm_model_3_seed_000.pdb	1460361
A0A0N7BYW0_unrelaxed_rank_001_alphafold2_ptm_model_2_seed_000.pdb	1647402
A0A2L0V0X5_unrelaxed_rank_001_alphafold2_ptm_model_1_seed_000.pdb	2024264
A0A7L8ZIM0_unrelaxed_rank_001_alphafold2_ptm_model_3_seed_000.pdb	2776831
A0A2D2W5B8_unrelaxed_rank_001_alphafold2_ptm_model_3_seed_000.pdb	2041488
A0A4D5ZX23_unrelaxed_rank_001_alphafold2_ptm_model_3_seed_000.pdb	2558871
A0A411BK91_unrelaxed_rank_001_alphafold2_ptm_model_1_seed_000.pdb	2484247
A0A1J0GVQ1_unrelaxed_rank_001_alphafold2_ptm_model_1_seed_000.pdb	1913591
A0A5C1K8A0_unrelaxed_rank_001_alphafold2_ptm_model_1_seed_000.pdb	2601625
M9QYG2_unrelaxed_rank_001_alphafold2_ptm_model_3_seed_000.pdb	2496551
A0A127KNN8_unrelaxed_rank_001_alphafold2_ptm_model_2_seed_000.pdb	1784982
A0A6J5NBG0_unrelaxed_rank_001_alphafold2_ptm_model_1_seed_000.pdb	2100421
A0A6J5NHT9_unrelaxed_rank_001_alphafold2_ptm_model_3_seed_000.pdb	2100421
G5DET3_unrelaxed_rank_001_alphafold2_ptm_model_1_seed_000.pdb	1090134
A0A0K2FHG2_unrelaxed_rank_001_alphafold2_ptm_model_1_seed_000.pdb	1664246
Q6X3T8_unrelaxed_rank_001_alphafold2_ptm_model_3_seed_000.pdb	236750
A0A7M1IDA4_unrelaxed_rank_001_alphafold2_ptm_model_1_seed_000.pdb	2776769
A0A4Y1PVZ1_unrelaxed_rank_001_alphafold2_ptm_model_1_seed_000.pdb	2500821
A0A7T8ETF3_unrelaxed_rank_001_alphafold2_ptm_model_3_seed_000.pdb	2797424
A0A143FKY7_unrelaxed_rank_001_alphafold2_ptm_model_3_seed_000.pdb	1805956
A0A141ZPS3_unrelaxed_rank_001_alphafold2_ptm_model_3_seed_000.pdb	1477405
A0A5Q2W7A8_unrelaxed_rank_001_alphafold2_ptm_model_3_seed_000.pdb	2656716
A0A8S5NHN1_unrelaxed_rank_001_alphafold2_ptm_model_3_seed_000.pdb	2826253
A0A8S5S9N8_unrelaxed_rank_001_alphafold2_ptm_model_1_seed_000.pdb	2828003
A0A385EHA3_unrelaxed_rank_001_alphafold2_ptm_model_2_seed_000.pdb	2301723
V5LRX1_unrelaxed_rank_001_alphafold2_ptm_model_3_seed_000.pdb	1421422
A0A858NI90_unrelaxed_rank_001_alphafold2_ptm_model_3_seed_000.pdb	2202559
A0A8S5SXM9_unrelaxed_rank_001_alphafold2_ptm_model_3_seed_000.pdb	2827680
A0A8S5VQC6_unrelaxed_rank_001_alphafold2_ptm_model_2_seed_000.pdb	2831613
A0A8S5PQX9_unrelaxed_rank_001_alphafold2_ptm_model_1_seed_000.pdb	2825367
A0A8S5UC47_unrelaxed_rank_001_alphafold2_ptm_model_1_seed_000.pdb	2825259
A0A516MQ21_unrelaxed_rank_001_alphafold2_ptm_model_3_seed_000.pdb	2591644
A0A8S5L602_unrelaxed_rank_001_alphafold2_ptm_model_3_seed_000.pdb	2823568
A0A8S5TZQ0_unrelaxed_rank_001_alphafold2_ptm_model_3_seed_000.pdb	2825718
A0A8S5NSF9_unrelaxed_rank_001_alphafold2_ptm_model_1_seed_000.pdb	2826363
A0A8S5N4V5_unrelaxed_rank_001_alphafold2_ptm_model_3_seed_000.pdb	2826293
A0A8S5SF96_unrelaxed_rank_001_alphafold2_ptm_model_3_seed_000.pdb	2827794
A0A8S5PC51_unrelaxed_rank_001_alphafold2_ptm_model_1_seed_000.pdb	2825293
F1SVZ6_unrelaxed_rank_001_alphafold2_ptm_model_2_seed_000.pdb	65424
A0A8S5LSV4_unrelaxed_rank_001_alphafold2_ptm_model_1_seed_000.pdb	2826258
A0A8S5NP37_unrelaxed_rank_001_alphafold2_ptm_model_1_seed_000.pdb	2826744
A0A8S5MAF8_unrelaxed_rank_001_alphafold2_ptm_model_2_seed_000.pdb	2826644
A0A8S5TCM8_unrelaxed_rank_001_alphafold2_ptm_model_2_seed_000.pdb	2828008
A0A8S5U860_unrelaxed_rank_001_alphafold2_ptm_model_2_seed_000.pdb	2825728
A0A8S5MF69_unrelaxed_rank_001_alphafold2_ptm_model_3_seed_000.pdb	2826543
A0A514K344_unrelaxed_rank_001_alphafold2_ptm_model_3_seed_000.pdb	2508184
F2Y2P6_unrelaxed_rank_001_alphafold2_ptm_model_1_seed_000.pdb	938082
A0A8S5PE49_unrelaxed_rank_001_alphafold2_ptm_model_2_seed_000.pdb	2824990
A0A3G5AF48_unrelaxed_rank_001_alphafold2_ptm_model_2_seed_000.pdb	2487770
Q5BQD3_unrelaxed_rank_001_alphafold2_ptm_model_1_seed_000.pdb	301865
Q6VTP0_unrelaxed_rank_001_alphafold2_ptm_model_2_seed_000.pdb	74660
A0A2R3UAS7_unrelaxed_rank_001_alphafold2_ptm_model_3_seed_000.pdb	1478972
A0A8S5RK04_unrelaxed_rank_001_alphafold2_ptm_model_3_seed_000.pdb	2825806
A0A8S5MYA3_unrelaxed_rank_001_alphafold2_ptm_model_3_seed_000.pdb	2826632
A0A6J5P002_unrelaxed_rank_001_alphafold2_ptm_model_1_seed_000.pdb	2100421
A0A514AAS3_unrelaxed_rank_001_alphafold2_ptm_model_1_seed_000.pdb	2591034
A0A067Y0D3_unrelaxed_rank_001_alphafold2_ptm_model_1_seed_000.pdb	1395983
A0A9E8MBW4_unrelaxed_rank_001_alphafold2_ptm_model_3_seed_000.pdb	2995279
A0A1B1PEI8_unrelaxed_rank_001_alphafold2_ptm_model_1_seed_000.pdb	1873959
A0A7D0GP49_unrelaxed_rank_001_alphafold2_ptm_model_3_seed_000.pdb	2591401
A0A1L6BXS1_unrelaxed_rank_001_alphafold2_ptm_model_3_seed_000.pdb	1927018
A0A653G6X3_unrelaxed_rank_001_alphafold2_ptm_model_2_seed_000.pdb	2695851
A0A0N7C8Y4_unrelaxed_rank_001_alphafold2_ptm_model_3_seed_000.pdb	1654894
A0A067XQQ7_unrelaxed_rank_001_alphafold2_ptm_model_3_seed_000.pdb	1357714
A0A411AZD9_unrelaxed_rank_001_alphafold2_ptm_model_1_seed_000.pdb	2510577
G9FI42_unrelaxed_rank_001_alphafold2_ptm_model_1_seed_000.pdb	1109711
A0A2I6PIB7_unrelaxed_rank_001_alphafold2_ptm_model_1_seed_000.pdb	2059855
A0A110B6U7_unrelaxed_rank_001_alphafold2_ptm_model_3_seed_000.pdb	645117
A0A482JFF7_unrelaxed_rank_001_alphafold2_ptm_model_3_seed_000.pdb	2517973
A0A4Y5P1X1_unrelaxed_rank_001_alphafold2_ptm_model_1_seed_000.pdb	2575261
A0A6G6XXK1_unrelaxed_rank_001_alphafold2_ptm_model_1_seed_000.pdb	2712956
A0A4D6E4H6_unrelaxed_rank_001_alphafold2_ptm_model_3_seed_000.pdb	2562347
S5MC99_unrelaxed_rank_001_alphafold2_ptm_model_1_seed_000.pdb	1340750
A0A6J5NFH4_unrelaxed_rank_001_alphafold2_ptm_model_1_seed_000.pdb	2100421
Q4Z9D8_unrelaxed_rank_001_alphafold2_ptm_model_1_seed_000.pdb	1283338
A0A6G6XIM9_unrelaxed_rank_001_alphafold2_ptm_model_1_seed_000.pdb	2704035
A0A0N7CBH9_unrelaxed_rank_001_alphafold2_ptm_model_1_seed_000.pdb	1654883
A0A8E6URU1_unrelaxed_rank_001_alphafold2_ptm_model_2_seed_000.pdb	2834250
H7BW08_unrelaxed_rank_001_alphafold2_ptm_model_2_seed_000.pdb	38018
A0A8D9UHW6_unrelaxed_rank_001_alphafold2_ptm_model_1_seed_000.pdb	38018
A0A5C0CCU7_unrelaxed_rank_001_alphafold2_ptm_model_3_seed_000.pdb	2592215
A0A8S5MBH7_unrelaxed_rank_001_alphafold2_ptm_model_2_seed_000.pdb	2826382
A0A7R5WQ60_unrelaxed_rank_001_alphafold2_ptm_model_2_seed_000.pdb	35288
A0A8S5MWJ5_unrelaxed_rank_001_alphafold2_ptm_model_3_seed_000.pdb	2826610
A0A8S5UY99_unrelaxed_rank_001_alphafold2_ptm_model_3_seed_000.pdb	2825792
A0A8S5LPL4_unrelaxed_rank_001_alphafold2_ptm_model_1_seed_000.pdb	2827592
A0A8S5VJL3_unrelaxed_rank_001_alphafold2_ptm_model_1_seed_000.pdb	2831613
A0A8S5P2S6_unrelaxed_rank_001_alphafold2_ptm_model_3_seed_000.pdb	2825295
A0A8S0IAP1_unrelaxed_rank_001_alphafold2_ptm_model_1_seed_000.pdb	2821414
A0A3G4ZX73_unrelaxed_rank_001_alphafold2_ptm_model_3_seed_000.pdb	2487765
A0A8S5TWN5_unrelaxed_rank_001_alphafold2_ptm_model_1_seed_000.pdb	2825575
A0A8S5PUG9_unrelaxed_rank_001_alphafold2_ptm_model_1_seed_000.pdb	2825030
A0A7S9STH8_unrelaxed_rank_001_alphafold2_ptm_model_3_seed_000.pdb	2763269
F2YKH0_unrelaxed_rank_001_alphafold2_ptm_model_1_seed_000.pdb	627440
A0A8S5USM9_unrelaxed_rank_001_alphafold2_ptm_model_3_seed_000.pdb	2825154
A0A8S5RLW2_unrelaxed_rank_001_alphafold2_ptm_model_2_seed_000.pdb	2825821
A0A3G4ZVM1_unrelaxed_rank_001_alphafold2_ptm_model_2_seed_000.pdb	2487764
A0A2I6SBN1_unrelaxed_rank_001_alphafold2_ptm_model_1_seed_000.pdb	342409
A0A8S5NKM1_unrelaxed_rank_001_alphafold2_ptm_model_3_seed_000.pdb	2826582
A0A8S5VXM3_unrelaxed_rank_001_alphafold2_ptm_model_3_seed_000.pdb	2831612
A0A3G4ZLT6_unrelaxed_rank_001_alphafold2_ptm_model_1_seed_000.pdb	2487775
A0A8S5MKP3_unrelaxed_rank_001_alphafold2_ptm_model_1_seed_000.pdb	2826405
A0A1V0SKX8_unrelaxed_rank_001_alphafold2_ptm_model_1_seed_000.pdb	1977640
A0A8S5VBG1_unrelaxed_rank_001_alphafold2_ptm_model_2_seed_000.pdb	2825136
A0A3G5A883_unrelaxed_rank_001_alphafold2_ptm_model_1_seed_000.pdb	2487770
A0A8S5QN35_unrelaxed_rank_001_alphafold2_ptm_model_3_seed_000.pdb	2826353
A0A8S5PYB7_unrelaxed_rank_001_alphafold2_ptm_model_3_seed_000.pdb	2825318
A0A514D5V6_unrelaxed_rank_001_alphafold2_ptm_model_1_seed_000.pdb	2027243
A0A8S5TFB6_unrelaxed_rank_001_alphafold2_ptm_model_3_seed_000.pdb	2827863
A0A8D9PFV0_unrelaxed_rank_001_alphafold2_ptm_model_1_seed_000.pdb	2202567
A0A8S5T7I2_unrelaxed_rank_001_alphafold2_ptm_model_3_seed_000.pdb	2827973
A0A8S5V1T8_unrelaxed_rank_001_alphafold2_ptm_model_2_seed_000.pdb	2825079
A0A2C9CX96_unrelaxed_rank_001_alphafold2_ptm_model_2_seed_000.pdb	2052742
A0A514AB99_unrelaxed_rank_001_alphafold2_ptm_model_3_seed_000.pdb	2484638
K7YIU5_unrelaxed_rank_001_alphafold2_ptm_model_3_seed_000.pdb	1262513
D4P855_unrelaxed_rank_001_alphafold2_ptm_model_1_seed_000.pdb	691963
A0A5B8WIU7_unrelaxed_rank_001_alphafold2_ptm_model_2_seed_000.pdb	2603260
A0A8S5KYS7_unrelaxed_rank_001_alphafold2_ptm_model_2_seed_000.pdb	2786785
A0A7T5QVV7_unrelaxed_rank_001_alphafold2_ptm_model_1_seed_000.pdb	2799684
A0A1P8VVZ2_unrelaxed_rank_001_alphafold2_ptm_model_2_seed_000.pdb	1933692
A0A023W7G3_unrelaxed_rank_001_alphafold2_ptm_model_3_seed_000.pdb	1486426
A0A514TV32_unrelaxed_rank_001_alphafold2_ptm_model_1_seed_000.pdb	2591406
M9PKX8_unrelaxed_rank_001_alphafold2_ptm_model_3_seed_000.pdb	1258572
E7EKT6_unrelaxed_rank_001_alphafold2_ptm_model_3_seed_000.pdb	945083
A0A088C4D7_unrelaxed_rank_001_alphafold2_ptm_model_1_seed_000.pdb	1458859
A0A4D6B030_unrelaxed_rank_001_alphafold2_ptm_model_1_seed_000.pdb	2548108
A0A4D6E0K8_unrelaxed_rank_001_alphafold2_ptm_model_3_seed_000.pdb	2562187
A0A248H1U6_unrelaxed_rank_001_alphafold2_ptm_model_1_seed_000.pdb	1983655
A0A0M4R2W1_unrelaxed_rank_001_alphafold2_ptm_model_2_seed_000.pdb	1647466
A0A889IPN2_unrelaxed_rank_001_alphafold2_ptm_model_3_seed_000.pdb	2805747
A0A6B9RN48_unrelaxed_rank_001_alphafold2_ptm_model_1_seed_000.pdb	2698416
G8IAR9_unrelaxed_rank_001_alphafold2_ptm_model_2_seed_000.pdb	1089130
A0A6J7WJN7_unrelaxed_rank_001_alphafold2_ptm_model_1_seed_000.pdb	2100421
A0A6J5LB95_unrelaxed_rank_001_alphafold2_ptm_model_1_seed_000.pdb	2100421
A0A1D8EU87_unrelaxed_rank_001_alphafold2_ptm_model_3_seed_000.pdb	1897536
A0A141HS48_unrelaxed_rank_001_alphafold2_ptm_model_3_seed_000.pdb	1739968
A0A6B9T062_unrelaxed_rank_001_alphafold2_ptm_model_3_seed_000.pdb	112596
A0A385EF98_unrelaxed_rank_001_alphafold2_ptm_model_3_seed_000.pdb	2283270
A0A0K0NL08_unrelaxed_rank_001_alphafold2_ptm_model_1_seed_000.pdb	1647284
A0A2I7R1C2_unrelaxed_rank_001_alphafold2_ptm_model_3_seed_000.pdb	2070725
A0A8D9UHN4_unrelaxed_rank_001_alphafold2_ptm_model_1_seed_000.pdb	38018
A0A6G8R4L1_unrelaxed_rank_001_alphafold2_ptm_model_3_seed_000.pdb	2714184
A0A8S5RSP1_unrelaxed_rank_001_alphafold2_ptm_model_2_seed_000.pdb	2827580
A0A8S5QR93_unrelaxed_rank_001_alphafold2_ptm_model_2_seed_000.pdb	2826275
A0A8S5S598_unrelaxed_rank_001_alphafold2_ptm_model_1_seed_000.pdb	2827769
A0A8S5MGD8_unrelaxed_rank_001_alphafold2_ptm_model_3_seed_000.pdb	2826209
A0A3G5AK89_unrelaxed_rank_001_alphafold2_ptm_model_1_seed_000.pdb	2487773
A0A858NQS4_unrelaxed_rank_001_alphafold2_ptm_model_3_seed_000.pdb	2202559
A0A8S5U7S3_unrelaxed_rank_001_alphafold2_ptm_model_2_seed_000.pdb	2825144
A0A8S5RQT8_unrelaxed_rank_001_alphafold2_ptm_model_1_seed_000.pdb	2831613
A0A8S5R6R0_unrelaxed_rank_001_alphafold2_ptm_model_3_seed_000.pdb	2827287
A0A8S5QKR5_unrelaxed_rank_001_alphafold2_ptm_model_3_seed_000.pdb	2825594
A0A8S5TS13_unrelaxed_rank_001_alphafold2_ptm_model_1_seed_000.pdb	2825400
A0A8S5V8L1_unrelaxed_rank_001_alphafold2_ptm_model_3_seed_000.pdb	2825708
A0A8S5N9N5_unrelaxed_rank_001_alphafold2_ptm_model_3_seed_000.pdb	2826444
A0A7M3UP43_unrelaxed_rank_001_alphafold2_ptm_model_1_seed_000.pdb	455367
A0A8S5NSB8_unrelaxed_rank_001_alphafold2_ptm_model_2_seed_000.pdb	2826363
A0A8S5Q3T8_unrelaxed_rank_001_alphafold2_ptm_model_1_seed_000.pdb	2825456
A0A8S5RQF1_unrelaxed_rank_001_alphafold2_ptm_model_2_seed_000.pdb	2825815
A7XPT8_unrelaxed_rank_001_alphafold2_ptm_model_1_seed_000.pdb	35740
A0A8S0HU58_unrelaxed_rank_001_alphafold2_ptm_model_1_seed_000.pdb	2821410
A0A8S5MA09_unrelaxed_rank_001_alphafold2_ptm_model_2_seed_000.pdb	2826510
A0A8S5TMI2_unrelaxed_rank_001_alphafold2_ptm_model_2_seed_000.pdb	2827721
A0A8S5PHE7_unrelaxed_rank_001_alphafold2_ptm_model_1_seed_000.pdb	2825526
A0A8S5LIB5_unrelaxed_rank_001_alphafold2_ptm_model_1_seed_000.pdb	2827588
A0A8S5VU21_unrelaxed_rank_001_alphafold2_ptm_model_1_seed_000.pdb	2831612
A0A6G5YKA8_unrelaxed_rank_001_alphafold2_ptm_model_3_seed_000.pdb	2202564
A0A7D7CX37_unrelaxed_rank_001_alphafold2_ptm_model_1_seed_000.pdb	333760
A0A8S5RGB1_unrelaxed_rank_001_alphafold2_ptm_model_2_seed_000.pdb	2827299
A0A8S5UKM8_unrelaxed_rank_001_alphafold2_ptm_model_3_seed_000.pdb	2825776
A0A3G5AAK3_unrelaxed_rank_001_alphafold2_ptm_model_1_seed_000.pdb	2487770
A0A8S5QTS7_unrelaxed_rank_001_alphafold2_ptm_model_1_seed_000.pdb	2826822
A0A8S5MZZ3_unrelaxed_rank_001_alphafold2_ptm_model_1_seed_000.pdb	2826429
A0A8S5SYJ9_unrelaxed_rank_001_alphafold2_ptm_model_2_seed_000.pdb	2827861
A0A8S5SXZ5_unrelaxed_rank_001_alphafold2_ptm_model_3_seed_000.pdb	2827689
A0A8S5PNN1_unrelaxed_rank_001_alphafold2_ptm_model_3_seed_000.pdb	2825245
A0A6J7XE54_unrelaxed_rank_001_alphafold2_ptm_model_1_seed_000.pdb	2100421
A0A097J997_unrelaxed_rank_001_alphafold2_ptm_model_2_seed_000.pdb	36339
S5YF29_unrelaxed_rank_001_alphafold2_ptm_model_1_seed_000.pdb	1340831
I4AZG3_unrelaxed_rank_001_alphafold2_ptm_model_3_seed_000.pdb	182851
A0A0A0RKL1_unrelaxed_rank_001_alphafold2_ptm_model_3_seed_000.pdb	1556289
A0A482J8E0_unrelaxed_rank_001_alphafold2_ptm_model_2_seed_000.pdb	2510465
A0A3G5ALA7_unrelaxed_rank_001_alphafold2_ptm_model_1_seed_000.pdb	2315470
A0A2I7RV90_unrelaxed_rank_001_alphafold2_ptm_model_1_seed_000.pdb	1881235
A0A7D0KND6_unrelaxed_rank_001_alphafold2_ptm_model_1_seed_000.pdb	2591401
A0A1W6DY11_unrelaxed_rank_001_alphafold2_ptm_model_2_seed_000.pdb	1973454
A0A7S5UT19_unrelaxed_rank_001_alphafold2_ptm_model_3_seed_000.pdb	2509787
A0A0N7CDT3_unrelaxed_rank_001_alphafold2_ptm_model_1_seed_000.pdb	1654894
A0A068NXL8_unrelaxed_rank_001_alphafold2_ptm_model_2_seed_000.pdb	685892
A0A1L5C051_unrelaxed_rank_001_alphafold2_ptm_model_1_seed_000.pdb	1927013
A0A4D6AQ63_unrelaxed_rank_001_alphafold2_ptm_model_3_seed_000.pdb	2547987
A0A1U9HD85_unrelaxed_rank_001_alphafold2_ptm_model_3_seed_000.pdb	1920338
A0A9E7LBU4_unrelaxed_rank_001_alphafold2_ptm_model_1_seed_000.pdb	2945972
A0A3G1E3E8_unrelaxed_rank_001_alphafold2_ptm_model_1_seed_000.pdb	1868594
A0A890UTP6_unrelaxed_rank_001_alphafold2_ptm_model_1_seed_000.pdb	2805843
A0A0M4R2G1_unrelaxed_rank_001_alphafold2_ptm_model_2_seed_000.pdb	1718158
A0A223LI53_unrelaxed_rank_001_alphafold2_ptm_model_3_seed_000.pdb	2024211
A0A6J7WUA1_unrelaxed_rank_001_alphafold2_ptm_model_3_seed_000.pdb	2100421
A0A6J5KHF1_unrelaxed_rank_001_alphafold2_ptm_model_1_seed_000.pdb	2100421
A0A6J5MCG4_unrelaxed_rank_001_alphafold2_ptm_model_3_seed_000.pdb	2100421
A0A1P8VVB3_unrelaxed_rank_001_alphafold2_ptm_model_3_seed_000.pdb	1913119
A0A222ZRU1_unrelaxed_rank_001_alphafold2_ptm_model_3_seed_000.pdb	2015888
A0A3G1I606_unrelaxed_rank_001_alphafold2_ptm_model_2_seed_000.pdb	1970788
A0A0N6WGI1_unrelaxed_rank_001_alphafold2_ptm_model_1_seed_000.pdb	1654883
A0A088FBN2_unrelaxed_rank_001_alphafold2_ptm_model_3_seed_000.pdb	1527512
Q4ZAD3_unrelaxed_rank_001_alphafold2_ptm_model_1_seed_000.pdb	2908151
A0A7T3N991_unrelaxed_rank_001_alphafold2_ptm_model_2_seed_000.pdb	2777369
Q4ZBP2_unrelaxed_rank_001_alphafold2_ptm_model_1_seed_000.pdb	320843
A0A6G5Y9P4_unrelaxed_rank_001_alphafold2_ptm_model_3_seed_000.pdb	38018
A0A8F3C8A7_unrelaxed_rank_001_alphafold2_ptm_model_1_seed_000.pdb	2849068
A0A1J0MCY7_unrelaxed_rank_001_alphafold2_ptm_model_3_seed_000.pdb	1916097
A0A240F4T2_unrelaxed_rank_001_alphafold2_ptm_model_1_seed_000.pdb	1932118
Q0N4V2_unrelaxed_rank_001_alphafold2_ptm_model_1_seed_000.pdb	10255
A0A8S5LWQ0_unrelaxed_rank_001_alphafold2_ptm_model_2_seed_000.pdb	2826589
A0A8S5S8N3_unrelaxed_rank_001_alphafold2_ptm_model_1_seed_000.pdb	2828003
A0A8S5PYK1_unrelaxed_rank_001_alphafold2_ptm_model_3_seed_000.pdb	2825151
A0A8S5T4W0_unrelaxed_rank_001_alphafold2_ptm_model_3_seed_000.pdb	2827646
A0A8S5P8E9_unrelaxed_rank_001_alphafold2_ptm_model_1_seed_000.pdb	2825693
A0A858NSN2_unrelaxed_rank_001_alphafold2_ptm_model_3_seed_000.pdb	2202559
A0A8S5VMY1_unrelaxed_rank_001_alphafold2_ptm_model_1_seed_000.pdb	2831613
A0A8S5UMA0_unrelaxed_rank_001_alphafold2_ptm_model_1_seed_000.pdb	2825053
A0A8S5MGI7_unrelaxed_rank_001_alphafold2_ptm_model_1_seed_000.pdb	2826536
A0A8S5VGX3_unrelaxed_rank_001_alphafold2_ptm_model_1_seed_000.pdb	2825165
A0A8S5VC91_unrelaxed_rank_001_alphafold2_ptm_model_1_seed_000.pdb	2825444
A0A8S5LLP0_unrelaxed_rank_001_alphafold2_ptm_model_3_seed_000.pdb	2827568
A0A8S5MBE7_unrelaxed_rank_001_alphafold2_ptm_model_1_seed_000.pdb	2826539
A0A8S5T909_unrelaxed_rank_001_alphafold2_ptm_model_3_seed_000.pdb	2827633
A0A8S5P5G7_unrelaxed_rank_001_alphafold2_ptm_model_2_seed_000.pdb	2825280
A0A8D9PE00_unrelaxed_rank_001_alphafold2_ptm_model_2_seed_000.pdb	2826085
A0A8S5QLE3_unrelaxed_rank_001_alphafold2_ptm_model_3_seed_000.pdb	2826826
A0A8S5TA16_unrelaxed_rank_001_alphafold2_ptm_model_3_seed_000.pdb	2827943
A0A8S0HWN8_unrelaxed_rank_001_alphafold2_ptm_model_3_seed_000.pdb	2821410
A0A8S5QEW2_unrelaxed_rank_001_alphafold2_ptm_model_2_seed_000.pdb	2825394
A0A8S0I827_unrelaxed_rank_001_alphafold2_ptm_model_1_seed_000.pdb	2170413
A0A2I6SCH8_unrelaxed_rank_001_alphafold2_ptm_model_3_seed_000.pdb	342409
A0A8S5SCT7_unrelaxed_rank_001_alphafold2_ptm_model_3_seed_000.pdb	2827959
A0A8S5SN37_unrelaxed_rank_001_alphafold2_ptm_model_3_seed_000.pdb	2827685
A0A6G5YI31_unrelaxed_rank_001_alphafold2_ptm_model_1_seed_000.pdb	2202564
A0A3G5AIU0_unrelaxed_rank_001_alphafold2_ptm_model_2_seed_000.pdb	2487771
A0A8S5NGL4_unrelaxed_rank_001_alphafold2_ptm_model_1_seed_000.pdb	2826336
A0A8S5TWS7_unrelaxed_rank_001_alphafold2_ptm_model_3_seed_000.pdb	2825122
A0A8S5RHD1_unrelaxed_rank_001_alphafold2_ptm_model_3_seed_000.pdb	2827299
A0A8S5UEI7_unrelaxed_rank_001_alphafold2_ptm_model_3_seed_000.pdb	2825540
A0A8F5XPI3_unrelaxed_rank_001_alphafold2_ptm_model_2_seed_000.pdb	2851172
A0A8S5TLV6_unrelaxed_rank_001_alphafold2_ptm_model_3_seed_000.pdb	2827823
A0A8S5TP47_unrelaxed_rank_001_alphafold2_ptm_model_2_seed_000.pdb	2827961
A0A8S5Q5J4_unrelaxed_rank_001_alphafold2_ptm_model_1_seed_000.pdb	2825805
A0A6J5R8P8_unrelaxed_rank_001_alphafold2_ptm_model_1_seed_000.pdb	2100421
A0A088FQG3_unrelaxed_rank_001_alphafold2_ptm_model_1_seed_000.pdb	1541824
A0A7S5URP2_unrelaxed_rank_001_alphafold2_ptm_model_3_seed_000.pdb	2509787
F1D329_unrelaxed_rank_001_alphafold2_ptm_model_2_seed_000.pdb	979530
A0A7R8MJ12_unrelaxed_rank_001_alphafold2_ptm_model_1_seed_000.pdb	2762811
A0A1W6JKR1_unrelaxed_rank_001_alphafold2_ptm_model_1_seed_000.pdb	1965472
A0A6J5QVF7_unrelaxed_rank_001_alphafold2_ptm_model_1_seed_000.pdb	2100421
A0A6J7VQM1_unrelaxed_rank_001_alphafold2_ptm_model_3_seed_000.pdb	2100421
A0A141HRS3_unrelaxed_rank_001_alphafold2_ptm_model_3_seed_000.pdb	1739968
M1FQ09_unrelaxed_rank_001_alphafold2_ptm_model_2_seed_000.pdb	1197935
A0A0K2CNJ7_unrelaxed_rank_001_alphafold2_ptm_model_3_seed_000.pdb	1691955
A0A7U3NJY8_unrelaxed_rank_001_alphafold2_ptm_model_3_seed_000.pdb	2783539
A0A6H0DBQ5_unrelaxed_rank_001_alphafold2_ptm_model_1_seed_000.pdb	2721760
A0A2U9DVF6_unrelaxed_rank_001_alphafold2_ptm_model_3_seed_000.pdb	10310
A0A3P4AAP5_unrelaxed_rank_001_alphafold2_ptm_model_1_seed_000.pdb	2419758
A0A8S5UYJ5_unrelaxed_rank_001_alphafold2_ptm_model_1_seed_000.pdb	2825614
A0A8S5UEU5_unrelaxed_rank_001_alphafold2_ptm_model_3_seed_000.pdb	2825465
A0A8F3ER62_unrelaxed_rank_001_alphafold2_ptm_model_1_seed_000.pdb	2851655
A0A8S5N6B5_unrelaxed_rank_001_alphafold2_ptm_model_3_seed_000.pdb	2826191
A0A5Q2W289_unrelaxed_rank_001_alphafold2_ptm_model_1_seed_000.pdb	2656707
A0A8S5PXI8_unrelaxed_rank_001_alphafold2_ptm_model_3_seed_000.pdb	2825151
A0A8S5N111_unrelaxed_rank_001_alphafold2_ptm_model_2_seed_000.pdb	2826385
A0A8S5UZW1_unrelaxed_rank_001_alphafold2_ptm_model_1_seed_000.pdb	2825432
A0A8S5SXN1_unrelaxed_rank_001_alphafold2_ptm_model_3_seed_000.pdb	2827891
A0A8S5V0Z7_unrelaxed_rank_001_alphafold2_ptm_model_3_seed_000.pdb	2825325
A0A8S5UFK8_unrelaxed_rank_001_alphafold2_ptm_model_1_seed_000.pdb	2825139
A0A8S5TNC7_unrelaxed_rank_001_alphafold2_ptm_model_1_seed_000.pdb	2827896
A0A8S5SFL5_unrelaxed_rank_001_alphafold2_ptm_model_1_seed_000.pdb	2827664
A0A8S5TUG2_unrelaxed_rank_001_alphafold2_ptm_model_1_seed_000.pdb	2825530
A0A8S5QEH8_unrelaxed_rank_001_alphafold2_ptm_model_1_seed_000.pdb	2825567
A0A8S5TYZ5_unrelaxed_rank_001_alphafold2_ptm_model_3_seed_000.pdb	2825662
A0A8S5V9A6_unrelaxed_rank_001_alphafold2_ptm_model_1_seed_000.pdb	2825346
A0A8S5S8M5_unrelaxed_rank_001_alphafold2_ptm_model_2_seed_000.pdb	2827634
A0A3G5AJD0_unrelaxed_rank_001_alphafold2_ptm_model_3_seed_000.pdb	2487774
A0A5B8IIW6_unrelaxed_rank_001_alphafold2_ptm_model_2_seed_000.pdb	2596887
A0A8S5RWB4_unrelaxed_rank_001_alphafold2_ptm_model_1_seed_000.pdb	2827830
A0A8S0I1Z6_unrelaxed_rank_001_alphafold2_ptm_model_2_seed_000.pdb	2202564
A0A8S5UJS7_unrelaxed_rank_001_alphafold2_ptm_model_3_seed_000.pdb	2825724
A0A8S5RQ57_unrelaxed_rank_001_alphafold2_ptm_model_1_seed_000.pdb	2825824
A0A4Y5X3L8_unrelaxed_rank_001_alphafold2_ptm_model_2_seed_000.pdb	10449
B2ZR27_unrelaxed_rank_001_alphafold2_ptm_model_1_seed_000.pdb	11103
A0A8S5PY19_unrelaxed_rank_001_alphafold2_ptm_model_1_seed_000.pdb	2825048
A0A3G5ABI0_unrelaxed_rank_001_alphafold2_ptm_model_2_seed_000.pdb	2487770
A0A8S5V2S0_unrelaxed_rank_001_alphafold2_ptm_model_3_seed_000.pdb	2825838
A0A8S5NUY9_unrelaxed_rank_001_alphafold2_ptm_model_2_seed_000.pdb	2825523
A0A894ZY42_unrelaxed_rank_001_alphafold2_ptm_model_3_seed_000.pdb	10497
A0A8S5RD97_unrelaxed_rank_001_alphafold2_ptm_model_3_seed_000.pdb	2828001
A0A7G9UYK1_unrelaxed_rank_001_alphafold2_ptm_model_3_seed_000.pdb	2767560
A0A2I6TCH7_unrelaxed_rank_001_alphafold2_ptm_model_1_seed_000.pdb	2056768
A0A0C5AEC0_unrelaxed_rank_001_alphafold2_ptm_model_2_seed_000.pdb	1589733
A0A9E7R8J4_unrelaxed_rank_001_alphafold2_ptm_model_1_seed_000.pdb	2972870
A0A2Z5XVE8_unrelaxed_rank_001_alphafold2_ptm_model_1_seed_000.pdb	2077134
A0A890UW20_unrelaxed_rank_001_alphafold2_ptm_model_3_seed_000.pdb	2801528
A0A7L8ZD99_unrelaxed_rank_001_alphafold2_ptm_model_3_seed_000.pdb	2776839
A0A6J5KHE7_unrelaxed_rank_001_alphafold2_ptm_model_1_seed_000.pdb	2100421
A0A6J5P3H9_unrelaxed_rank_001_alphafold2_ptm_model_1_seed_000.pdb	2100421
A0A384X8J4_unrelaxed_rank_001_alphafold2_ptm_model_3_seed_000.pdb	2041759
F5B466_unrelaxed_rank_001_alphafold2_ptm_model_2_seed_000.pdb	1026955
A0A7R6TBL1_unrelaxed_rank_001_alphafold2_ptm_model_3_seed_000.pdb	2508208
A0A8D9UHR8_unrelaxed_rank_001_alphafold2_ptm_model_1_seed_000.pdb	38018
A0A7G8ALY3_unrelaxed_rank_001_alphafold2_ptm_model_3_seed_000.pdb	2762667
A0A8S5UI17_unrelaxed_rank_001_alphafold2_ptm_model_2_seed_000.pdb	2825197
A0A8S5VBG9_unrelaxed_rank_001_alphafold2_ptm_model_1_seed_000.pdb	2825300
A0A8S5QZ98_unrelaxed_rank_001_alphafold2_ptm_model_1_seed_000.pdb	2826525
A0A8S5MJI7_unrelaxed_rank_001_alphafold2_ptm_model_3_seed_000.pdb	2826211
A0A8S5RIJ9_unrelaxed_rank_001_alphafold2_ptm_model_1_seed_000.pdb	2827627
A0A8S5MAN5_unrelaxed_rank_001_alphafold2_ptm_model_2_seed_000.pdb	2826349
A0A8S5S0K3_unrelaxed_rank_001_alphafold2_ptm_model_2_seed_000.pdb	2827723
A0A8S5VT89_unrelaxed_rank_001_alphafold2_ptm_model_2_seed_000.pdb	2831613
A0A8S5V0Z0_unrelaxed_rank_001_alphafold2_ptm_model_3_seed_000.pdb	2825325
A0A8S5UM19_unrelaxed_rank_001_alphafold2_ptm_model_3_seed_000.pdb	2825053
A0A8S5P7D8_unrelaxed_rank_001_alphafold2_ptm_model_3_seed_000.pdb	2825360
A0A8S5QW29_unrelaxed_rank_001_alphafold2_ptm_model_2_seed_000.pdb	2826278
A0A8S5VI96_unrelaxed_rank_001_alphafold2_ptm_model_3_seed_000.pdb	2825696
A0A8S5V0F4_unrelaxed_rank_001_alphafold2_ptm_model_1_seed_000.pdb	2825519
A0A8S5V4C5_unrelaxed_rank_001_alphafold2_ptm_model_2_seed_000.pdb	2825467
A0A8S5U623_unrelaxed_rank_001_alphafold2_ptm_model_1_seed_000.pdb	2825727
A0A8S5QLK7_unrelaxed_rank_001_alphafold2_ptm_model_1_seed_000.pdb	2826826
A0A8S5SI92_unrelaxed_rank_001_alphafold2_ptm_model_1_seed_000.pdb	2827802
G0LWN6_unrelaxed_rank_001_alphafold2_ptm_model_3_seed_000.pdb	990550
A0A8S5TMD0_unrelaxed_rank_001_alphafold2_ptm_model_3_seed_000.pdb	2827721
A0A8S5VHI2_unrelaxed_rank_001_alphafold2_ptm_model_1_seed_000.pdb	2825327
A0A8S5MIE3_unrelaxed_rank_001_alphafold2_ptm_model_3_seed_000.pdb	2826626
A0A8S5NHC4_unrelaxed_rank_001_alphafold2_ptm_model_1_seed_000.pdb	2826553
A0A8S5RPS7_unrelaxed_rank_001_alphafold2_ptm_model_3_seed_000.pdb	2825824
A0A8S5QRU8_unrelaxed_rank_001_alphafold2_ptm_model_1_seed_000.pdb	2826681
A9LL82_unrelaxed_rank_001_alphafold2_ptm_model_2_seed_000.pdb	11103
A0A8S5TG29_unrelaxed_rank_001_alphafold2_ptm_model_1_seed_000.pdb	2827767
A0A8S5MNC8_unrelaxed_rank_001_alphafold2_ptm_model_2_seed_000.pdb	2826636
A0A3G5A8T7_unrelaxed_rank_001_alphafold2_ptm_model_3_seed_000.pdb	2487770
A0A8S5PYG0_unrelaxed_rank_001_alphafold2_ptm_model_2_seed_000.pdb	2825318
A0A514D2L9_unrelaxed_rank_001_alphafold2_ptm_model_1_seed_000.pdb	2027243
A0A8S5N4R9_unrelaxed_rank_001_alphafold2_ptm_model_3_seed_000.pdb	2826454
A0A8S5MTD7_unrelaxed_rank_001_alphafold2_ptm_model_3_seed_000.pdb	2826267
A0A0K2CZY6_unrelaxed_rank_001_alphafold2_ptm_model_3_seed_000.pdb	1690456
A0A411CJ64_unrelaxed_rank_001_alphafold2_ptm_model_1_seed_000.pdb	2502478
A0A7L8G5W7_unrelaxed_rank_001_alphafold2_ptm_model_1_seed_000.pdb	2767574
A0A5P8NK76_unrelaxed_rank_001_alphafold2_ptm_model_1_seed_000.pdb	2653646
A0A889IMQ0_unrelaxed_rank_001_alphafold2_ptm_model_1_seed_000.pdb	2803736
M4T668_unrelaxed_rank_001_alphafold2_ptm_model_3_seed_000.pdb	1235661
A0A0A0YU27_unrelaxed_rank_001_alphafold2_ptm_model_1_seed_000.pdb	1540097
A0A890UPM2_unrelaxed_rank_001_alphafold2_ptm_model_1_seed_000.pdb	2801528
A0A2Z4Q0Z3_unrelaxed_rank_001_alphafold2_ptm_model_1_seed_000.pdb	2234029
A0A6J5MPV1_unrelaxed_rank_001_alphafold2_ptm_model_1_seed_000.pdb	2100421
Q4Z9B8_unrelaxed_rank_001_alphafold2_ptm_model_3_seed_000.pdb	1283338
A0A059T5Y3_unrelaxed_rank_001_alphafold2_ptm_model_1_seed_000.pdb	1173764
A0A7M1IDI6_unrelaxed_rank_001_alphafold2_ptm_model_1_seed_000.pdb	2776769
A0A2P0QED3_unrelaxed_rank_001_alphafold2_ptm_model_3_seed_000.pdb	1958914
A0A8D9UHM6_unrelaxed_rank_001_alphafold2_ptm_model_1_seed_000.pdb	38018
A0A6M3TAV7_unrelaxed_rank_001_alphafold2_ptm_model_3_seed_000.pdb	2725630
S5M5Y9_unrelaxed_rank_001_alphafold2_ptm_model_1_seed_000.pdb	1296660
A0A6C0PIT9_unrelaxed_rank_001_alphafold2_ptm_model_3_seed_000.pdb	10359
A0A8S5V446_unrelaxed_rank_001_alphafold2_ptm_model_1_seed_000.pdb	2825587
A0A8S5NZM9_unrelaxed_rank_001_alphafold2_ptm_model_3_seed_000.pdb	2825345
A0A8S5Q381_unrelaxed_rank_001_alphafold2_ptm_model_3_seed_000.pdb	2825087
A0A8S5NMH9_unrelaxed_rank_001_alphafold2_ptm_model_2_seed_000.pdb	2826220
A0A8S5Q569_unrelaxed_rank_001_alphafold2_ptm_model_1_seed_000.pdb	2825109
A0A8S5QFR9_unrelaxed_rank_001_alphafold2_ptm_model_3_seed_000.pdb	2825684
A0A8S5UZM2_unrelaxed_rank_001_alphafold2_ptm_model_2_seed_000.pdb	2825432
A0A8S5RQA9_unrelaxed_rank_001_alphafold2_ptm_model_1_seed_000.pdb	2831613
A0A8S5VNF7_unrelaxed_rank_001_alphafold2_ptm_model_3_seed_000.pdb	2831613
A0A8S5PMM3_unrelaxed_rank_001_alphafold2_ptm_model_1_seed_000.pdb	2825666
A0A8S5UMK1_unrelaxed_rank_001_alphafold2_ptm_model_3_seed_000.pdb	2825053
A0A3G4ZSQ4_unrelaxed_rank_001_alphafold2_ptm_model_1_seed_000.pdb	2487765
A0A8S5VGF8_unrelaxed_rank_001_alphafold2_ptm_model_3_seed_000.pdb	2825165
A0A8S5LIQ3_unrelaxed_rank_001_alphafold2_ptm_model_3_seed_000.pdb	2827566
A0A8S5R8H8_unrelaxed_rank_001_alphafold2_ptm_model_2_seed_000.pdb	2826792
A0A2H4UWE7_unrelaxed_rank_001_alphafold2_ptm_model_3_seed_000.pdb	2024608
B8R9W3_unrelaxed_rank_001_alphafold2_ptm_model_3_seed_000.pdb	10566
A0A8S5USP8_unrelaxed_rank_001_alphafold2_ptm_model_1_seed_000.pdb	2825154
A0A8S5PHE4_unrelaxed_rank_001_alphafold2_ptm_model_3_seed_000.pdb	2825615
A0A8S5Q3I3_unrelaxed_rank_001_alphafold2_ptm_model_2_seed_000.pdb	2825456
A0A8S5RY21_unrelaxed_rank_001_alphafold2_ptm_model_1_seed_000.pdb	2827814
A0A8S5M2Q5_unrelaxed_rank_001_alphafold2_ptm_model_1_seed_000.pdb	2826522
A0A8S5NN87_unrelaxed_rank_001_alphafold2_ptm_model_2_seed_000.pdb	2826693
A0A8S0I3A5_unrelaxed_rank_001_alphafold2_ptm_model_3_seed_000.pdb	2170413
A0A5B8IIE6_unrelaxed_rank_001_alphafold2_ptm_model_3_seed_000.pdb	2596887
A0A8S5RWI5_unrelaxed_rank_001_alphafold2_ptm_model_1_seed_000.pdb	2827830
A0A8S0I5C0_unrelaxed_rank_001_alphafold2_ptm_model_1_seed_000.pdb	2202564
A0A3G5AG29_unrelaxed_rank_001_alphafold2_ptm_model_1_seed_000.pdb	2487771
A0A8S5Q144_unrelaxed_rank_001_alphafold2_ptm_model_1_seed_000.pdb	2825439
A0A5Q2W9D0_unrelaxed_rank_001_alphafold2_ptm_model_1_seed_000.pdb	2656715
A0A8S5TQ64_unrelaxed_rank_001_alphafold2_ptm_model_3_seed_000.pdb	2827669
A0A1V0S9L1_unrelaxed_rank_001_alphafold2_ptm_model_1_seed_000.pdb	1977631
A0A2I6SGX3_unrelaxed_rank_001_alphafold2_ptm_model_1_seed_000.pdb	1836595
A0A8S5LRR6_unrelaxed_rank_001_alphafold2_ptm_model_2_seed_000.pdb	2827562
A0A8S5U6A5_unrelaxed_rank_001_alphafold2_ptm_model_1_seed_000.pdb	2825045
A0A8S5NA90_unrelaxed_rank_001_alphafold2_ptm_model_1_seed_000.pdb	2826635
A0A8S5RDQ5_unrelaxed_rank_001_alphafold2_ptm_model_3_seed_000.pdb	2828001
A0A411EZN5_unrelaxed_rank_001_alphafold2_ptm_model_1_seed_000.pdb	2516434
A0A7S9SQZ0_unrelaxed_rank_001_alphafold2_ptm_model_3_seed_000.pdb	2777375
A0A6B9T0I3_unrelaxed_rank_001_alphafold2_ptm_model_1_seed_000.pdb	2690230
A0A6H0X5X6_unrelaxed_rank_001_alphafold2_ptm_model_1_seed_000.pdb	2724322
Q597W1_unrelaxed_rank_001_alphafold2_ptm_model_2_seed_000.pdb	2892345
A0A4Y5TY00_unrelaxed_rank_001_alphafold2_ptm_model_2_seed_000.pdb	2575356
A0A9E7QTM9_unrelaxed_rank_001_alphafold2_ptm_model_1_seed_000.pdb	2972386
A0A650EQV3_unrelaxed_rank_001_alphafold2_ptm_model_3_seed_000.pdb	2603849
C3U2M9_unrelaxed_rank_001_alphafold2_ptm_model_1_seed_000.pdb	641487
A0A1B2IGK0_unrelaxed_rank_001_alphafold2_ptm_model_3_seed_000.pdb	1883377
A0A9E7SDI0_unrelaxed_rank_001_alphafold2_ptm_model_1_seed_000.pdb	2926091
A0A6M6DD67_unrelaxed_rank_001_alphafold2_ptm_model_3_seed_000.pdb	1477405
A0A8S5QX57_unrelaxed_rank_001_alphafold2_ptm_model_2_seed_000.pdb	2826656
A0A8S5NUV2_unrelaxed_rank_001_alphafold2_ptm_model_2_seed_000.pdb	2825166
A0A8S5T8N0_unrelaxed_rank_001_alphafold2_ptm_model_1_seed_000.pdb	2827932
A0A8S5RI32_unrelaxed_rank_001_alphafold2_ptm_model_1_seed_000.pdb	2827627
A0A8S5UPF9_unrelaxed_rank_001_alphafold2_ptm_model_1_seed_000.pdb	2825234
A0A8S5LWZ9_unrelaxed_rank_001_alphafold2_ptm_model_1_seed_000.pdb	2826284
A0A8S5S1V3_unrelaxed_rank_001_alphafold2_ptm_model_3_seed_000.pdb	2827723
A0A8S5RXX3_unrelaxed_rank_001_alphafold2_ptm_model_2_seed_000.pdb	2827679
A0A8S5SZZ8_unrelaxed_rank_001_alphafold2_ptm_model_2_seed_000.pdb	2827872
A0A8S5VUJ2_unrelaxed_rank_001_alphafold2_ptm_model_1_seed_000.pdb	2831613
A0A8S5VNL7_unrelaxed_rank_001_alphafold2_ptm_model_3_seed_000.pdb	2831613
A0A8S5RB25_unrelaxed_rank_001_alphafold2_ptm_model_1_seed_000.pdb	2828249
A0A8S5PTJ4_unrelaxed_rank_001_alphafold2_ptm_model_3_seed_000.pdb	2825367
A0A8S5LII0_unrelaxed_rank_001_alphafold2_ptm_model_1_seed_000.pdb	2827566
A0A8S5UC05_unrelaxed_rank_001_alphafold2_ptm_model_3_seed_000.pdb	2825259
A0A8S5LL52_unrelaxed_rank_001_alphafold2_ptm_model_1_seed_000.pdb	2827568
A0A8S5LBQ2_unrelaxed_rank_001_alphafold2_ptm_model_1_seed_000.pdb	2823604
A0A8S5U706_unrelaxed_rank_001_alphafold2_ptm_model_1_seed_000.pdb	2825025
A0A8S5MQ89_unrelaxed_rank_001_alphafold2_ptm_model_1_seed_000.pdb	2826557
A0A8S5QAN2_unrelaxed_rank_001_alphafold2_ptm_model_1_seed_000.pdb	2825117
A0A8S5TJY9_unrelaxed_rank_001_alphafold2_ptm_model_2_seed_000.pdb	2827684
A0A8S5SHN3_unrelaxed_rank_001_alphafold2_ptm_model_2_seed_000.pdb	2827802
A0A8S5T8Z1_unrelaxed_rank_001_alphafold2_ptm_model_1_seed_000.pdb	2827775
A0A8S0I8Z4_unrelaxed_rank_001_alphafold2_ptm_model_3_seed_000.pdb	2170413
A0A8S5QI16_unrelaxed_rank_001_alphafold2_ptm_model_3_seed_000.pdb	2825698
A0A8S5L984_unrelaxed_rank_001_alphafold2_ptm_model_1_seed_000.pdb	2823543
A0A8S5RBS8_unrelaxed_rank_001_alphafold2_ptm_model_3_seed_000.pdb	2828255
A0A8S5RW54_unrelaxed_rank_001_alphafold2_ptm_model_3_seed_000.pdb	2827830
A0A8S5SSA2_unrelaxed_rank_001_alphafold2_ptm_model_1_seed_000.pdb	2827693
A0A3G5AEG0_unrelaxed_rank_001_alphafold2_ptm_model_1_seed_000.pdb	2487771
A0A8S5RPU7_unrelaxed_rank_001_alphafold2_ptm_model_1_seed_000.pdb	2825824
A0A8S5QRM2_unrelaxed_rank_001_alphafold2_ptm_model_3_seed_000.pdb	2826202
A0A8S5SDQ6_unrelaxed_rank_001_alphafold2_ptm_model_1_seed_000.pdb	2827941
A0A481YYW6_unrelaxed_rank_001_alphafold2_ptm_model_3_seed_000.pdb	2506606
A0A8S5V712_unrelaxed_rank_001_alphafold2_ptm_model_2_seed_000.pdb	2825664
A0A8S5N417_unrelaxed_rank_001_alphafold2_ptm_model_3_seed_000.pdb	2826572
O80139_unrelaxed_rank_001_alphafold2_ptm_model_3_seed_000.pdb	63118
A0A8S5V8L3_unrelaxed_rank_001_alphafold2_ptm_model_3_seed_000.pdb	2825507
A0A8S5RCL8_unrelaxed_rank_001_alphafold2_ptm_model_1_seed_000.pdb	2828001
A0A7U3T219_unrelaxed_rank_001_alphafold2_ptm_model_1_seed_000.pdb	2794891
A0A250KA77_unrelaxed_rank_001_alphafold2_ptm_model_1_seed_000.pdb	1961914
A0A873WEK2_unrelaxed_rank_001_alphafold2_ptm_model_3_seed_000.pdb	2767587
A0A2U8UP19_unrelaxed_rank_001_alphafold2_ptm_model_1_seed_000.pdb	2182397
A0A8B6T3S8_unrelaxed_rank_001_alphafold2_ptm_model_3_seed_000.pdb	2811249
A0A1X9SIK9_unrelaxed_rank_001_alphafold2_ptm_model_3_seed_000.pdb	1970744
A0A8E6L0H6_unrelaxed_rank_001_alphafold2_ptm_model_1_seed_000.pdb	2831678
A0A6B9LGS1_unrelaxed_rank_001_alphafold2_ptm_model_1_seed_000.pdb	2686237
A0A874UJT6_unrelaxed_rank_001_alphafold2_ptm_model_3_seed_000.pdb	2777323
G4KKA4_unrelaxed_rank_001_alphafold2_ptm_model_3_seed_000.pdb	331278
A0A6J5KVX8_unrelaxed_rank_001_alphafold2_ptm_model_3_seed_000.pdb	2100421
A0A4Y5NVY3_unrelaxed_rank_001_alphafold2_ptm_model_1_seed_000.pdb	2575254
Q8SCI3_unrelaxed_rank_001_alphafold2_ptm_model_1_seed_000.pdb	189836
E3SJR9_unrelaxed_rank_001_alphafold2_ptm_model_3_seed_000.pdb	445683
A0A7G8AMM5_unrelaxed_rank_001_alphafold2_ptm_model_1_seed_000.pdb	2762667
A0A8S5MSL3_unrelaxed_rank_001_alphafold2_ptm_model_1_seed_000.pdb	2826348
A0A8S5NY25_unrelaxed_rank_001_alphafold2_ptm_model_3_seed_000.pdb	2825345
A0A8S5QZI1_unrelaxed_rank_001_alphafold2_ptm_model_1_seed_000.pdb	2826525
A0A8S5MJ81_unrelaxed_rank_001_alphafold2_ptm_model_1_seed_000.pdb	2826211
A0A8S5RHP7_unrelaxed_rank_001_alphafold2_ptm_model_3_seed_000.pdb	2827627
A0A8S5R7M3_unrelaxed_rank_001_alphafold2_ptm_model_3_seed_000.pdb	2826814
A0A8S5R9B2_unrelaxed_rank_001_alphafold2_ptm_model_2_seed_000.pdb	2826815
A0A8S5S1E7_unrelaxed_rank_001_alphafold2_ptm_model_2_seed_000.pdb	2827723
A0A858NKZ4_unrelaxed_rank_001_alphafold2_ptm_model_3_seed_000.pdb	2202559
A0A4P2WV65_unrelaxed_rank_001_alphafold2_ptm_model_3_seed_000.pdb	150285
A0A8S5VJL6_unrelaxed_rank_001_alphafold2_ptm_model_1_seed_000.pdb	2831613
A0A8S5VUN2_unrelaxed_rank_001_alphafold2_ptm_model_3_seed_000.pdb	2831613
A0A8S5PQS3_unrelaxed_rank_001_alphafold2_ptm_model_1_seed_000.pdb	2825641
A0A8S5TNF0_unrelaxed_rank_001_alphafold2_ptm_model_2_seed_000.pdb	2827896
A0A8S5NDW6_unrelaxed_rank_001_alphafold2_ptm_model_3_seed_000.pdb	2826325
A0A8S5Q7J6_unrelaxed_rank_001_alphafold2_ptm_model_3_seed_000.pdb	2825043
A0A8S5LLD4_unrelaxed_rank_001_alphafold2_ptm_model_1_seed_000.pdb	2827568
A0A8S5TEU8_unrelaxed_rank_001_alphafold2_ptm_model_1_seed_000.pdb	2827834
A0A8S5S2I4_unrelaxed_rank_001_alphafold2_ptm_model_1_seed_000.pdb	2827806
A0A8S5QPC5_unrelaxed_rank_001_alphafold2_ptm_model_1_seed_000.pdb	2826362
A0A8S5VHD6_unrelaxed_rank_001_alphafold2_ptm_model_3_seed_000.pdb	2825475
A0A8S5UDP0_unrelaxed_rank_001_alphafold2_ptm_model_3_seed_000.pdb	2825469
A0A8S5M2Z4_unrelaxed_rank_001_alphafold2_ptm_model_3_seed_000.pdb	2826469
A0A8S5NIH1_unrelaxed_rank_001_alphafold2_ptm_model_1_seed_000.pdb	2826491
A0A8S5QEP6_unrelaxed_rank_001_alphafold2_ptm_model_2_seed_000.pdb	2825394
A0A3G5AJ28_unrelaxed_rank_001_alphafold2_ptm_model_3_seed_000.pdb	2487774
A0A8S5SIW7_unrelaxed_rank_001_alphafold2_ptm_model_1_seed_000.pdb	2827968
A0A5B8HWA5_unrelaxed_rank_001_alphafold2_ptm_model_3_seed_000.pdb	2596887
A0A8S5T8M7_unrelaxed_rank_001_alphafold2_ptm_model_2_seed_000.pdb	2827935
A0A8S5UDW9_unrelaxed_rank_001_alphafold2_ptm_model_3_seed_000.pdb	2825017
A0A8S5NNR9_unrelaxed_rank_001_alphafold2_ptm_model_3_seed_000.pdb	2826466
A0A8S5SGR2_unrelaxed_rank_001_alphafold2_ptm_model_3_seed_000.pdb	2827975
A0A8S5VEY9_unrelaxed_rank_001_alphafold2_ptm_model_1_seed_000.pdb	2824995
A0A8S5QKG6_unrelaxed_rank_001_alphafold2_ptm_model_2_seed_000.pdb	2826269
A0A8S5RGI5_unrelaxed_rank_001_alphafold2_ptm_model_1_seed_000.pdb	2827299
A0A8S5UFS4_unrelaxed_rank_001_alphafold2_ptm_model_2_seed_000.pdb	2824996
A0A3G5A9M9_unrelaxed_rank_001_alphafold2_ptm_model_3_seed_000.pdb	2487770
A0A8S5QTC7_unrelaxed_rank_001_alphafold2_ptm_model_3_seed_000.pdb	2826822
A0A8S5P6D7_unrelaxed_rank_001_alphafold2_ptm_model_3_seed_000.pdb	2825624
A0A514D5L9_unrelaxed_rank_001_alphafold2_ptm_model_1_seed_000.pdb	2027243
A0A8S5QPM9_unrelaxed_rank_001_alphafold2_ptm_model_3_seed_000.pdb	2826487
A0A8S5RKG1_unrelaxed_rank_001_alphafold2_ptm_model_1_seed_000.pdb	2825806
A0A8S5QN42_unrelaxed_rank_001_alphafold2_ptm_model_3_seed_000.pdb	2826472
A0A023ZUN7_unrelaxed_rank_001_alphafold2_ptm_model_3_seed_000.pdb	1495285
P19187_unrelaxed_rank_001_alphafold2_ptm_model_1_seed_000.pdb	2003327
A0A6J5LTM0_unrelaxed_rank_001_alphafold2_ptm_model_1_seed_000.pdb	2100421
A0A8S5L3T8_unrelaxed_rank_001_alphafold2_ptm_model_1_seed_000.pdb	2786333
A0A5J6TTG7_unrelaxed_rank_001_alphafold2_ptm_model_1_seed_000.pdb	2599851
A0A3G1FHM0_unrelaxed_rank_001_alphafold2_ptm_model_3_seed_000.pdb	1874573
E5DI20_unrelaxed_rank_001_alphafold2_ptm_model_3_seed_000.pdb	709484
A0A9E7NFS6_unrelaxed_rank_001_alphafold2_ptm_model_1_seed_000.pdb	2927269
A0A6M3T8M7_unrelaxed_rank_001_alphafold2_ptm_model_1_seed_000.pdb	2711169
B3VCZ4_unrelaxed_rank_001_alphafold2_ptm_model_3_seed_000.pdb	532077
A0A649WKC7_unrelaxed_rank_001_alphafold2_ptm_model_3_seed_000.pdb	2656519
A0A6J7WP21_unrelaxed_rank_001_alphafold2_ptm_model_1_seed_000.pdb	2100421
A0A4Y5NWL4_unrelaxed_rank_001_alphafold2_ptm_model_1_seed_000.pdb	2575254
A0A8D9PEB6_unrelaxed_rank_001_alphafold2_ptm_model_1_seed_000.pdb	38018
A0A024FS08_unrelaxed_rank_001_alphafold2_ptm_model_2_seed_000.pdb	1497851
A0A6C0PJ72_unrelaxed_rank_001_alphafold2_ptm_model_2_seed_000.pdb	10359
A0A8S5VIW3_unrelaxed_rank_001_alphafold2_ptm_model_1_seed_000.pdb	2825226
A0A8S5N4G1_unrelaxed_rank_001_alphafold2_ptm_model_1_seed_000.pdb	2826645
A0A8S5R7N7_unrelaxed_rank_001_alphafold2_ptm_model_1_seed_000.pdb	2826807
A0A8S5MKF1_unrelaxed_rank_001_alphafold2_ptm_model_3_seed_000.pdb	2826211
A0A8S5ML09_unrelaxed_rank_001_alphafold2_ptm_model_1_seed_000.pdb	2826371
A0A8S5VCZ5_unrelaxed_rank_001_alphafold2_ptm_model_3_seed_000.pdb	2825387
A0A8S5TB53_unrelaxed_rank_001_alphafold2_ptm_model_2_seed_000.pdb	2827972
A0A8S5S0V5_unrelaxed_rank_001_alphafold2_ptm_model_3_seed_000.pdb	2827723
A0A8S5SED3_unrelaxed_rank_001_alphafold2_ptm_model_3_seed_000.pdb	2827638
A0A8S5V5A3_unrelaxed_rank_001_alphafold2_ptm_model_2_seed_000.pdb	2825549
A0A8S5VWB5_unrelaxed_rank_001_alphafold2_ptm_model_1_seed_000.pdb	2831613
A0A8S5VWG3_unrelaxed_rank_001_alphafold2_ptm_model_3_seed_000.pdb	2831613
A0A8S5RB75_unrelaxed_rank_001_alphafold2_ptm_model_2_seed_000.pdb	2828249
A0A8S5RPF0_unrelaxed_rank_001_alphafold2_ptm_model_3_seed_000.pdb	2825807
A0A8S5LAJ0_unrelaxed_rank_001_alphafold2_ptm_model_3_seed_000.pdb	2823609
A0A8S5M2L3_unrelaxed_rank_001_alphafold2_ptm_model_1_seed_000.pdb	2826729
A0A8S5S2B8_unrelaxed_rank_001_alphafold2_ptm_model_3_seed_000.pdb	2827806
A0A8S5UY48_unrelaxed_rank_001_alphafold2_ptm_model_3_seed_000.pdb	2825599
A0A8S5SVL5_unrelaxed_rank_001_alphafold2_ptm_model_3_seed_000.pdb	2827812
A0A8S5TZF4_unrelaxed_rank_001_alphafold2_ptm_model_2_seed_000.pdb	2825742
A0A8S5PG35_unrelaxed_rank_001_alphafold2_ptm_model_3_seed_000.pdb	2825537
A0A8S5SUC3_unrelaxed_rank_001_alphafold2_ptm_model_1_seed_000.pdb	2827884
A0A8S5LIX6_unrelaxed_rank_001_alphafold2_ptm_model_2_seed_000.pdb	2827602
A0A8S5UVI5_unrelaxed_rank_001_alphafold2_ptm_model_2_seed_000.pdb	2825732
A0A8S5M3Z8_unrelaxed_rank_001_alphafold2_ptm_model_3_seed_000.pdb	2826470
A0A8S5U9Z3_unrelaxed_rank_001_alphafold2_ptm_model_1_seed_000.pdb	2825625
A0A8S5REH3_unrelaxed_rank_001_alphafold2_ptm_model_3_seed_000.pdb	2827995
A0A3G5ALK0_unrelaxed_rank_001_alphafold2_ptm_model_3_seed_000.pdb	2487147
A0A8S5MP50_unrelaxed_rank_001_alphafold2_ptm_model_1_seed_000.pdb	2826384
A0A8S5VXV6_unrelaxed_rank_001_alphafold2_ptm_model_3_seed_000.pdb	2831612
A0A8S5TXJ0_unrelaxed_rank_001_alphafold2_ptm_model_3_seed_000.pdb	2825720
A0A3G5ADV3_unrelaxed_rank_001_alphafold2_ptm_model_3_seed_000.pdb	2487771
A0A8S5TRG6_unrelaxed_rank_001_alphafold2_ptm_model_1_seed_000.pdb	2825167
A0A8S5T586_unrelaxed_rank_001_alphafold2_ptm_model_3_seed_000.pdb	2827678
A0A8S5L6J0_unrelaxed_rank_001_alphafold2_ptm_model_1_seed_000.pdb	2823553
A0A8S5UFZ8_unrelaxed_rank_001_alphafold2_ptm_model_1_seed_000.pdb	2824996
A0A8S5NV99_unrelaxed_rank_001_alphafold2_ptm_model_3_seed_000.pdb	2825764
A0A8S5PG32_unrelaxed_rank_001_alphafold2_ptm_model_3_seed_000.pdb	2825284
A0A8S5LTA8_unrelaxed_rank_001_alphafold2_ptm_model_1_seed_000.pdb	2826252
A0A8S5SVF6_unrelaxed_rank_001_alphafold2_ptm_model_2_seed_000.pdb	2827666
A0A8S5UVJ2_unrelaxed_rank_001_alphafold2_ptm_model_2_seed_000.pdb	2825660
A0A8S5URZ3_unrelaxed_rank_001_alphafold2_ptm_model_3_seed_000.pdb	2824991
A0A8S5T7U7_unrelaxed_rank_001_alphafold2_ptm_model_1_seed_000.pdb	2827973
A0A8S5N1Q1_unrelaxed_rank_001_alphafold2_ptm_model_1_seed_000.pdb	2826313
A0A6J5L8C3_unrelaxed_rank_001_alphafold2_ptm_model_1_seed_000.pdb	2100421
A0A5P8DDL7_unrelaxed_rank_001_alphafold2_ptm_model_3_seed_000.pdb	2652893
A0A1W6JTF7_unrelaxed_rank_001_alphafold2_ptm_model_1_seed_000.pdb	1970795
C3VVT4_unrelaxed_rank_001_alphafold2_ptm_model_1_seed_000.pdb	641832
A0A7M1RWX4_unrelaxed_rank_001_alphafold2_ptm_model_1_seed_000.pdb	2772067
A0A410TC65_unrelaxed_rank_001_alphafold2_ptm_model_1_seed_000.pdb	2507857
A0A6G5P4B4_unrelaxed_rank_001_alphafold2_ptm_model_1_seed_000.pdb	2544920
A0A6G8R759_unrelaxed_rank_001_alphafold2_ptm_model_1_seed_000.pdb	2718942
A0A6J5NL07_unrelaxed_rank_001_alphafold2_ptm_model_1_seed_000.pdb	2100421
A0A6J5KR18_unrelaxed_rank_001_alphafold2_ptm_model_1_seed_000.pdb	2100421
A0A7M1IDZ6_unrelaxed_rank_001_alphafold2_ptm_model_3_seed_000.pdb	2776769
A0A5B9N8V3_unrelaxed_rank_001_alphafold2_ptm_model_3_seed_000.pdb	2589660
A0A8S5R0S1_unrelaxed_rank_001_alphafold2_ptm_model_1_seed_000.pdb	2826714
A0A8S5UJ98_unrelaxed_rank_001_alphafold2_ptm_model_1_seed_000.pdb	2825323
A0A8S5PX39_unrelaxed_rank_001_alphafold2_ptm_model_3_seed_000.pdb	2825031
A0A8S5NFR3_unrelaxed_rank_001_alphafold2_ptm_model_3_seed_000.pdb	2826253
A0A8S5RII2_unrelaxed_rank_001_alphafold2_ptm_model_1_seed_000.pdb	2827627
A0A8S5TQH7_unrelaxed_rank_001_alphafold2_ptm_model_1_seed_000.pdb	2827900
A0A8S5QIY7_unrelaxed_rank_001_alphafold2_ptm_model_1_seed_000.pdb	2825622
A0A8S5S0V4_unrelaxed_rank_001_alphafold2_ptm_model_2_seed_000.pdb	2827723
A0A8S5P586_unrelaxed_rank_001_alphafold2_ptm_model_2_seed_000.pdb	2825334
A0A8S5NIE9_unrelaxed_rank_001_alphafold2_ptm_model_3_seed_000.pdb	2826350
A0A8S5U7N1_unrelaxed_rank_001_alphafold2_ptm_model_3_seed_000.pdb	2825144
A0A8S5V166_unrelaxed_rank_001_alphafold2_ptm_model_1_seed_000.pdb	2825325
A0A8S5VTP5_unrelaxed_rank_001_alphafold2_ptm_model_3_seed_000.pdb	2831613
A0A8S5UFP5_unrelaxed_rank_001_alphafold2_ptm_model_1_seed_000.pdb	2825139
A0A8S5LD54_unrelaxed_rank_001_alphafold2_ptm_model_3_seed_000.pdb	2823595
A0A8S5U1D3_unrelaxed_rank_001_alphafold2_ptm_model_1_seed_000.pdb	2825709
A0A8S5MWN6_unrelaxed_rank_001_alphafold2_ptm_model_1_seed_000.pdb	2826758
A0A8S5MWR5_unrelaxed_rank_001_alphafold2_ptm_model_2_seed_000.pdb	2826173
A0A8S5PJ22_unrelaxed_rank_001_alphafold2_ptm_model_2_seed_000.pdb	2825651
A0A8S5UC34_unrelaxed_rank_001_alphafold2_ptm_model_3_seed_000.pdb	2825259
A0A516L0A0_unrelaxed_rank_001_alphafold2_ptm_model_3_seed_000.pdb	2591644
A0A8S5N1F7_unrelaxed_rank_001_alphafold2_ptm_model_2_seed_000.pdb	2826251
A0A8S5SBI5_unrelaxed_rank_001_alphafold2_ptm_model_3_seed_000.pdb	2827780
A0A8S5S2P0_unrelaxed_rank_001_alphafold2_ptm_model_1_seed_000.pdb	2827806
A0A8S5Q7E6_unrelaxed_rank_001_alphafold2_ptm_model_2_seed_000.pdb	2825595
A0A8S5QEL2_unrelaxed_rank_001_alphafold2_ptm_model_2_seed_000.pdb	2825347
A0A8S5TVU8_unrelaxed_rank_001_alphafold2_ptm_model_2_seed_000.pdb	2825737
A0A8S5TGT3_unrelaxed_rank_001_alphafold2_ptm_model_3_seed_000.pdb	2827673
A0A8S5QL97_unrelaxed_rank_001_alphafold2_ptm_model_1_seed_000.pdb	2826826
A0A8S5LP95_unrelaxed_rank_001_alphafold2_ptm_model_3_seed_000.pdb	2827613
A0A8S5SHA2_unrelaxed_rank_001_alphafold2_ptm_model_1_seed_000.pdb	2827802
A0A8S5P8S1_unrelaxed_rank_001_alphafold2_ptm_model_2_seed_000.pdb	2825678
A0A8D9PFG0_unrelaxed_rank_001_alphafold2_ptm_model_3_seed_000.pdb	2170413
A0A8S5NG01_unrelaxed_rank_001_alphafold2_ptm_model_3_seed_000.pdb	2826265
A0A8S5PZQ6_unrelaxed_rank_001_alphafold2_ptm_model_2_seed_000.pdb	2825256
A0A8S5VPK4_unrelaxed_rank_001_alphafold2_ptm_model_3_seed_000.pdb	2831612
A0A8S5MFZ0_unrelaxed_rank_001_alphafold2_ptm_model_3_seed_000.pdb	2826543
A4ZRA1_unrelaxed_rank_001_alphafold2_ptm_model_1_seed_000.pdb	438482
A0A8S5U183_unrelaxed_rank_001_alphafold2_ptm_model_1_seed_000.pdb	2825207
A0A8S5V934_unrelaxed_rank_001_alphafold2_ptm_model_3_seed_000.pdb	2825656
A0A8S5MCC1_unrelaxed_rank_001_alphafold2_ptm_model_3_seed_000.pdb	2826201
A0A8S5SB13_unrelaxed_rank_001_alphafold2_ptm_model_1_seed_000.pdb	2827911
A0A8S5P6E3_unrelaxed_rank_001_alphafold2_ptm_model_3_seed_000.pdb	2825652
A0A1V0SA51_unrelaxed_rank_001_alphafold2_ptm_model_3_seed_000.pdb	1977631
A0A8S5V6P0_unrelaxed_rank_001_alphafold2_ptm_model_1_seed_000.pdb	2825837
A0A8S5RNV5_unrelaxed_rank_001_alphafold2_ptm_model_1_seed_000.pdb	2825822
A0A6N0C2K3_unrelaxed_rank_001_alphafold2_ptm_model_1_seed_000.pdb	10454
A0A8S5NV18_unrelaxed_rank_001_alphafold2_ptm_model_1_seed_000.pdb	2825523
A0A8S5ML17_unrelaxed_rank_001_alphafold2_ptm_model_1_seed_000.pdb	2826259
A0A8S5RK50_unrelaxed_rank_001_alphafold2_ptm_model_3_seed_000.pdb	2825806
A0A8S5RDV3_unrelaxed_rank_001_alphafold2_ptm_model_1_seed_000.pdb	2828001
Q25BI9_unrelaxed_rank_001_alphafold2_ptm_model_1_seed_000.pdb	654912
A0A6M9Z388_unrelaxed_rank_001_alphafold2_ptm_model_3_seed_000.pdb	2736265
B3VCN9_unrelaxed_rank_001_alphafold2_ptm_model_1_seed_000.pdb	532074
A0A0E3F4L8_unrelaxed_rank_001_alphafold2_ptm_model_3_seed_000.pdb	1493511
A0A1B1IUX0_unrelaxed_rank_001_alphafold2_ptm_model_1_seed_000.pdb	1868660
A0A7S9SRX6_unrelaxed_rank_001_alphafold2_ptm_model_2_seed_000.pdb	2777379
A0A192Y9X4_unrelaxed_rank_001_alphafold2_ptm_model_3_seed_000.pdb	1852567
A0A6J5LAQ8_unrelaxed_rank_001_alphafold2_ptm_model_1_seed_000.pdb	2100421
A0A455XGU3_unrelaxed_rank_001_alphafold2_ptm_model_1_seed_000.pdb	2562890
A0A8E7FMF5_unrelaxed_rank_001_alphafold2_ptm_model_1_seed_000.pdb	2831174
A0A482A597_unrelaxed_rank_001_alphafold2_ptm_model_3_seed_000.pdb	265294
A0A8S5QTC5_unrelaxed_rank_001_alphafold2_ptm_model_2_seed_000.pdb	2826750
A0A8S5VAW4_unrelaxed_rank_001_alphafold2_ptm_model_3_seed_000.pdb	2825300
A0A8S5PUQ1_unrelaxed_rank_001_alphafold2_ptm_model_3_seed_000.pdb	2825687
A0A8S5NG56_unrelaxed_rank_001_alphafold2_ptm_model_3_seed_000.pdb	2826253
A0A8S5NN61_unrelaxed_rank_001_alphafold2_ptm_model_1_seed_000.pdb	2826213
A0A8S5TKM7_unrelaxed_rank_001_alphafold2_ptm_model_1_seed_000.pdb	2827971
A0A8S5UP96_unrelaxed_rank_001_alphafold2_ptm_model_1_seed_000.pdb	2825234
A0A8S5NBF2_unrelaxed_rank_001_alphafold2_ptm_model_3_seed_000.pdb	2826517
A0A8S5QJI0_unrelaxed_rank_001_alphafold2_ptm_model_3_seed_000.pdb	2825622
A0A8S5N1G5_unrelaxed_rank_001_alphafold2_ptm_model_2_seed_000.pdb	2826385
A0A8S5M2D5_unrelaxed_rank_001_alphafold2_ptm_model_2_seed_000.pdb	2826426
A0A8S5N357_unrelaxed_rank_001_alphafold2_ptm_model_1_seed_000.pdb	2826339
A0A3G5A146_unrelaxed_rank_001_alphafold2_ptm_model_3_seed_000.pdb	2487768
A0A8S5VQY4_unrelaxed_rank_001_alphafold2_ptm_model_1_seed_000.pdb	2831613
A0A8S5VJ67_unrelaxed_rank_001_alphafold2_ptm_model_3_seed_000.pdb	2831613
A0A8S5UMD9_unrelaxed_rank_001_alphafold2_ptm_model_3_seed_000.pdb	2825053
A0A8S5UMD6_unrelaxed_rank_001_alphafold2_ptm_model_3_seed_000.pdb	2825053
A0A8S5V5N3_unrelaxed_rank_001_alphafold2_ptm_model_1_seed_000.pdb	2825602
A0A8S5T0A2_unrelaxed_rank_001_alphafold2_ptm_model_1_seed_000.pdb	2827630
A0A8S5U4E8_unrelaxed_rank_001_alphafold2_ptm_model_3_seed_000.pdb	2825241
A0A8S5R9B6_unrelaxed_rank_001_alphafold2_ptm_model_1_seed_000.pdb	2826792
A0A8S5SII9_unrelaxed_rank_001_alphafold2_ptm_model_3_seed_000.pdb	2828010
A0A8S5RIR0_unrelaxed_rank_001_alphafold2_ptm_model_2_seed_000.pdb	2827626
O73438_unrelaxed_rank_001_alphafold2_ptm_model_1_seed_000.pdb	10566
A0A8S5P7K9_unrelaxed_rank_001_alphafold2_ptm_model_1_seed_000.pdb	2825252
A0A8S5USU1_unrelaxed_rank_001_alphafold2_ptm_model_1_seed_000.pdb	2825154
A0A8S5LR82_unrelaxed_rank_001_alphafold2_ptm_model_1_seed_000.pdb	2827609
A0A8S5PSF9_unrelaxed_rank_001_alphafold2_ptm_model_1_seed_000.pdb	2825162
A0A8S5L801_unrelaxed_rank_001_alphafold2_ptm_model_3_seed_000.pdb	2823570
A0A8S5TA64_unrelaxed_rank_001_alphafold2_ptm_model_1_seed_000.pdb	2827943
A0A8S5NJ81_unrelaxed_rank_001_alphafold2_ptm_model_3_seed_000.pdb	2826491
A0A8S5QDG9_unrelaxed_rank_001_alphafold2_ptm_model_3_seed_000.pdb	2825269
A0A8S5S3F4_unrelaxed_rank_001_alphafold2_ptm_model_1_seed_000.pdb	2827803
A0A8S5REU4_unrelaxed_rank_001_alphafold2_ptm_model_1_seed_000.pdb	2827995
A0A3G5AMC5_unrelaxed_rank_001_alphafold2_ptm_model_1_seed_000.pdb	2487147
A0A8S5RC29_unrelaxed_rank_001_alphafold2_ptm_model_1_seed_000.pdb	2828255
A0A8S5TSH9_unrelaxed_rank_001_alphafold2_ptm_model_1_seed_000.pdb	2825740
A0A8S5VK60_unrelaxed_rank_001_alphafold2_ptm_model_3_seed_000.pdb	2831612
A0A8S5SJF1_unrelaxed_rank_001_alphafold2_ptm_model_3_seed_000.pdb	2827777
A0A3G5AFG9_unrelaxed_rank_001_alphafold2_ptm_model_3_seed_000.pdb	2487771
A0A8S5SFB1_unrelaxed_rank_001_alphafold2_ptm_model_3_seed_000.pdb	2827887
A0A8S5NS32_unrelaxed_rank_001_alphafold2_ptm_model_3_seed_000.pdb	2826295
A0A8S5MCA9_unrelaxed_rank_001_alphafold2_ptm_model_1_seed_000.pdb	2826428
A0A8S5TEG6_unrelaxed_rank_001_alphafold2_ptm_model_1_seed_000.pdb	2827658
A0A8S5SBC1_unrelaxed_rank_001_alphafold2_ptm_model_3_seed_000.pdb	2827911
A0A8S5P816_unrelaxed_rank_001_alphafold2_ptm_model_1_seed_000.pdb	2825652
A0A8S5Q5I1_unrelaxed_rank_001_alphafold2_ptm_model_1_seed_000.pdb	2825299
A0A8S5PKL7_unrelaxed_rank_001_alphafold2_ptm_model_3_seed_000.pdb	2825504
A0A8S5MEJ5_unrelaxed_rank_001_alphafold2_ptm_model_3_seed_000.pdb	2826379
A0A514D5P9_unrelaxed_rank_001_alphafold2_ptm_model_1_seed_000.pdb	2027243
A0A8S5U7N0_unrelaxed_rank_001_alphafold2_ptm_model_1_seed_000.pdb	2825192
A0A8S5RJM5_unrelaxed_rank_001_alphafold2_ptm_model_1_seed_000.pdb	2825806
A0A8S5TN00_unrelaxed_rank_001_alphafold2_ptm_model_3_seed_000.pdb	2827714
A0A8S5V1Q9_unrelaxed_rank_001_alphafold2_ptm_model_3_seed_000.pdb	2825079
A0A345L1A5_unrelaxed_rank_001_alphafold2_ptm_model_1_seed_000.pdb	2250319
A0A8S5L5B2_unrelaxed_rank_001_alphafold2_ptm_model_1_seed_000.pdb	2786639
A0A3S9U7P9_unrelaxed_rank_001_alphafold2_ptm_model_3_seed_000.pdb	2499074
Q6J826_unrelaxed_rank_001_alphafold2_ptm_model_1_seed_000.pdb	279303
A0A1X9SJ29_unrelaxed_rank_001_alphafold2_ptm_model_1_seed_000.pdb	1970746
A0A6C0PJ69_unrelaxed_rank_001_alphafold2_ptm_model_3_seed_000.pdb	10359
A0A5B8NIU8_unrelaxed_rank_001_alphafold2_ptm_model_2_seed_000.pdb	68887
Q86649_unrelaxed_rank_001_alphafold2_ptm_model_1_seed_000.pdb	11138
A0A6J5RX08_unrelaxed_rank_001_alphafold2_ptm_model_3_seed_000.pdb	2100421
P05663_unrelaxed_rank_001_alphafold2_ptm_model_2_seed_000.pdb	10519
Q8QJZ1_unrelaxed_rank_001_alphafold2_ptm_model_1_seed_000.pdb	11103
D2K0V9_unrelaxed_rank_001_alphafold2_ptm_model_3_seed_000.pdb	11103
Q6SXK4_unrelaxed_rank_001_alphafold2_ptm_model_1_seed_000.pdb	11103
O37310_unrelaxed_rank_001_alphafold2_ptm_model_2_seed_000.pdb	11103
Q1H8K2_unrelaxed_rank_001_alphafold2_ptm_model_2_seed_000.pdb	2847144
A0A249XTT9_unrelaxed_rank_001_alphafold2_ptm_model_2_seed_000.pdb	2024294
A0A6C0PKN2_unrelaxed_rank_001_alphafold2_ptm_model_2_seed_000.pdb	10359
H2EAF2_unrelaxed_rank_001_alphafold2_ptm_model_1_seed_000.pdb	1128135
Q9QRT0_unrelaxed_rank_001_alphafold2_ptm_model_3_seed_000.pdb	11103
D7RZ52_unrelaxed_rank_001_alphafold2_ptm_model_1_seed_000.pdb	11676
G3DFB3_unrelaxed_rank_001_alphafold2_ptm_model_3_seed_000.pdb	11676
A0A2R4QEU3_unrelaxed_rank_001_alphafold2_ptm_model_1_seed_000.pdb	11676
A0A6M3H2C2_unrelaxed_rank_001_alphafold2_ptm_model_3_seed_000.pdb	11676
B2GM58_unrelaxed_rank_001_alphafold2_ptm_model_1_seed_000.pdb	50948
A0A481SEH2_unrelaxed_rank_001_alphafold2_ptm_model_3_seed_000.pdb	192584
H2ECP9_unrelaxed_rank_001_alphafold2_ptm_model_3_seed_000.pdb	1128135
G1EDI7_unrelaxed_rank_001_alphafold2_ptm_model_3_seed_000.pdb	1041807
P69548_unrelaxed_rank_001_alphafold2_ptm_model_3_seed_000.pdb	10849
S5M431_unrelaxed_rank_001_alphafold2_ptm_model_1_seed_000.pdb	1296654
A0A4Y5P1J8_unrelaxed_rank_001_alphafold2_ptm_model_1_seed_000.pdb	2575261
A0A481W261_unrelaxed_rank_001_alphafold2_ptm_model_1_seed_000.pdb	2530152
Q5GJB1_unrelaxed_rank_001_alphafold2_ptm_model_2_seed_000.pdb	11002
A0A1L2BX04_unrelaxed_rank_001_alphafold2_ptm_model_3_seed_000.pdb	1777122
A0A0P0I3I0_unrelaxed_rank_001_alphafold2_ptm_model_3_seed_000.pdb	1739611
I6TNH7_unrelaxed_rank_001_alphafold2_ptm_model_1_seed_000.pdb	10390
A0A077YU84_unrelaxed_rank_001_alphafold2_ptm_model_3_seed_000.pdb	10407
B6SBR9_unrelaxed_rank_001_alphafold2_ptm_model_3_seed_000.pdb	11084
A0A219TAK8_unrelaxed_rank_001_alphafold2_ptm_model_3_seed_000.pdb	11676
H6CVB5_unrelaxed_rank_001_alphafold2_ptm_model_1_seed_000.pdb	11676
P0CAL1_unrelaxed_rank_001_alphafold2_ptm_model_3_seed_000.pdb	10500
V6C0Z1_unrelaxed_rank_001_alphafold2_ptm_model_3_seed_000.pdb	373415
G9F801_unrelaxed_rank_001_alphafold2_ptm_model_2_seed_000.pdb	12430
A0A2C9DXK6_unrelaxed_rank_001_alphafold2_ptm_model_1_seed_000.pdb	122929
P89772_unrelaxed_rank_001_alphafold2_ptm_model_1_seed_000.pdb	11676
A0A7T3N947_unrelaxed_rank_001_alphafold2_ptm_model_3_seed_000.pdb	2777361
A0A6C0PJB7_unrelaxed_rank_001_alphafold2_ptm_model_1_seed_000.pdb	10359
G1D4M3_unrelaxed_rank_001_alphafold2_ptm_model_2_seed_000.pdb	1034113
A0A6C0PJ52_unrelaxed_rank_001_alphafold2_ptm_model_3_seed_000.pdb	10359
S4T8U9_unrelaxed_rank_001_alphafold2_ptm_model_1_seed_000.pdb	1235659
L7TNB4_unrelaxed_rank_001_alphafold2_ptm_model_1_seed_000.pdb	1262527
A0A1D9J3L7_unrelaxed_rank_001_alphafold2_ptm_model_2_seed_000.pdb	11676
A0A7S4U432_unrelaxed_rank_001_alphafold2_ptm_model_1_seed_000.pdb	10298
A0A2Z4QHM8_unrelaxed_rank_001_alphafold2_ptm_model_3_seed_000.pdb	2218618
A0A1L6Z188_unrelaxed_rank_001_alphafold2_ptm_model_3_seed_000.pdb	1919083
A0A097KZ27_unrelaxed_rank_001_alphafold2_ptm_model_1_seed_000.pdb	11676
A0A1B3B0G3_unrelaxed_rank_001_alphafold2_ptm_model_3_seed_000.pdb	1887649
H2EAB1_unrelaxed_rank_001_alphafold2_ptm_model_1_seed_000.pdb	1128135
F1K7M5_unrelaxed_rank_001_alphafold2_ptm_model_2_seed_000.pdb	11676
A0A7D7PMR2_unrelaxed_rank_001_alphafold2_ptm_model_3_seed_000.pdb	11676
Q7ZN10_unrelaxed_rank_001_alphafold2_ptm_model_3_seed_000.pdb	11676
Q7LZW6_unrelaxed_rank_001_alphafold2_ptm_model_3_seed_000.pdb	10298
Q2UVL4_unrelaxed_rank_001_alphafold2_ptm_model_3_seed_000.pdb	112229
A0A6B9W2U7_unrelaxed_rank_001_alphafold2_ptm_model_3_seed_000.pdb	11676
Q08IB0_unrelaxed_rank_001_alphafold2_ptm_model_2_seed_000.pdb	42773
A0A6B9W4U9_unrelaxed_rank_001_alphafold2_ptm_model_3_seed_000.pdb	11676
A0A6G9KI61_unrelaxed_rank_001_alphafold2_ptm_model_3_seed_000.pdb	11676
V6AWQ9_unrelaxed_rank_001_alphafold2_ptm_model_3_seed_000.pdb	1084719
A0A650DHV9_unrelaxed_rank_001_alphafold2_ptm_model_3_seed_000.pdb	11676
H9CZ98_unrelaxed_rank_001_alphafold2_ptm_model_1_seed_000.pdb	12721
A0A220IFJ7_unrelaxed_rank_001_alphafold2_ptm_model_3_seed_000.pdb	122929
A0A7L4XRQ0_unrelaxed_rank_001_alphafold2_ptm_model_1_seed_000.pdb	11676
A0A7L8YVB4_unrelaxed_rank_001_alphafold2_ptm_model_1_seed_000.pdb	11676
A0A345VW62_unrelaxed_rank_001_alphafold2_ptm_model_2_seed_000.pdb	11676
A0A8E5F665_unrelaxed_rank_001_alphafold2_ptm_model_3_seed_000.pdb	11676
A0A514YCC1_unrelaxed_rank_001_alphafold2_ptm_model_3_seed_000.pdb	11676
A0A7U3MEW3_unrelaxed_rank_001_alphafold2_ptm_model_1_seed_000.pdb	11676
A0A0E3E6B6_unrelaxed_rank_001_alphafold2_ptm_model_3_seed_000.pdb	11676
A0A1P8D124_unrelaxed_rank_001_alphafold2_ptm_model_3_seed_000.pdb	11676
Q8AEW7_unrelaxed_rank_001_alphafold2_ptm_model_3_seed_000.pdb	11676
A0A172RUL1_unrelaxed_rank_001_alphafold2_ptm_model_1_seed_000.pdb	11676
A0A8F3DHJ3_unrelaxed_rank_001_alphafold2_ptm_model_1_seed_000.pdb	11676
A0A345W0X2_unrelaxed_rank_001_alphafold2_ptm_model_3_seed_000.pdb	11676
A0A0H3YC62_unrelaxed_rank_001_alphafold2_ptm_model_2_seed_000.pdb	11676
Q66877_unrelaxed_rank_001_alphafold2_ptm_model_1_seed_000.pdb	11978
W8CWT7_unrelaxed_rank_001_alphafold2_ptm_model_3_seed_000.pdb	11676
A4K8W1_unrelaxed_rank_001_alphafold2_ptm_model_1_seed_000.pdb	11292
K0JEW3_unrelaxed_rank_001_alphafold2_ptm_model_1_seed_000.pdb	1161734
G1BJI6_unrelaxed_rank_001_alphafold2_ptm_model_1_seed_000.pdb	1051216
A0A0S2QAJ4_unrelaxed_rank_001_alphafold2_ptm_model_3_seed_000.pdb	11676
Q8QE18_unrelaxed_rank_001_alphafold2_ptm_model_3_seed_000.pdb	11676
Q3S5E1_unrelaxed_rank_001_alphafold2_ptm_model_2_seed_000.pdb	11676
F1AU61_unrelaxed_rank_001_alphafold2_ptm_model_1_seed_000.pdb	253923
Q0PHR4_unrelaxed_rank_001_alphafold2_ptm_model_3_seed_000.pdb	2560319
Q9E1U7_unrelaxed_rank_001_alphafold2_ptm_model_3_seed_000.pdb	10407
Q9ILX6_unrelaxed_rank_001_alphafold2_ptm_model_3_seed_000.pdb	123630
Q66545_unrelaxed_rank_001_alphafold2_ptm_model_1_seed_000.pdb	10376
A0A7G7LQ29_unrelaxed_rank_001_alphafold2_ptm_model_3_seed_000.pdb	11676
W8CWC0_unrelaxed_rank_001_alphafold2_ptm_model_1_seed_000.pdb	11676
A0A6G8QIT9_unrelaxed_rank_001_alphafold2_ptm_model_3_seed_000.pdb	11676
A0A0H4LEL1_unrelaxed_rank_001_alphafold2_ptm_model_1_seed_000.pdb	11676
A0A0C5AII8_unrelaxed_rank_001_alphafold2_ptm_model_1_seed_000.pdb	11676
K9ZUY6_unrelaxed_rank_001_alphafold2_ptm_model_3_seed_000.pdb	11676
K9ZVY6_unrelaxed_rank_001_alphafold2_ptm_model_1_seed_000.pdb	11676
A0A3G1EVD4_unrelaxed_rank_001_alphafold2_ptm_model_1_seed_000.pdb	10497
D8VBM1_unrelaxed_rank_001_alphafold2_ptm_model_3_seed_000.pdb	10407
K0JD51_unrelaxed_rank_001_alphafold2_ptm_model_1_seed_000.pdb	1161470
A0A1S5R5E5_unrelaxed_rank_001_alphafold2_ptm_model_3_seed_000.pdb	11676
A0A1P8PBY5_unrelaxed_rank_001_alphafold2_ptm_model_3_seed_000.pdb	11676
A0A1U9AAV8_unrelaxed_rank_001_alphafold2_ptm_model_3_seed_000.pdb	11676
A0A6G6XP78_1_unrelaxed_rank_001_alphafold2_ptm_model_2_seed_000.pdb	2704072
A0A6G6XP78_2_unrelaxed_rank_001_alphafold2_ptm_model_5_seed_000.pdb	2704072
A0A6G6XP78_3_unrelaxed_rank_001_alphafold2_ptm_model_4_seed_000.pdb	2704072
A0A6G6XP78_4_unrelaxed_rank_001_alphafold2_ptm_model_4_seed_000.pdb	2704072
A0A6G6XP78_5_unrelaxed_rank_001_alphafold2_ptm_model_5_seed_000.pdb	2704072
A0A6G6XP78_6_unrelaxed_rank_001_alphafold2_ptm_model_2_seed_000.pdb	2704072
A0A6G6XP78_7_unrelaxed_rank_001_alphafold2_ptm_model_3_seed_000.pdb	2704072
A0A2P1GMV5_1_unrelaxed_rank_001_alphafold2_ptm_model_2_seed_000.pdb	1611837
A0A2P1GMV5_2_unrelaxed_rank_001_alphafold2_ptm_model_3_seed_000.pdb	1611837
A0A2P1GMV5_3_unrelaxed_rank_001_alphafold2_ptm_model_2_seed_000.pdb	1611837
A0A2P1GMV5_4_unrelaxed_rank_001_alphafold2_ptm_model_3_seed_000.pdb	1611837
A0A2P1GMV5_5_unrelaxed_rank_001_alphafold2_ptm_model_2_seed_000.pdb	1611837
O82731_1_unrelaxed_rank_001_alphafold2_ptm_model_3_seed_000.pdb	310749
O82731_2_unrelaxed_rank_001_alphafold2_ptm_model_2_seed_000.pdb	310749
O82731_3_unrelaxed_rank_001_alphafold2_ptm_model_2_seed_000.pdb	310749
O82731_4_unrelaxed_rank_001_alphafold2_ptm_model_2_seed_000.pdb	310749
A0A9E9ETW0_1_unrelaxed_rank_001_alphafold2_ptm_model_3_seed_000.pdb	2818408
A0A9E9ETW0_2_unrelaxed_rank_001_alphafold2_ptm_model_2_seed_000.pdb	2818408
A0A9E9ETW0_3_unrelaxed_rank_001_alphafold2_ptm_model_3_seed_000.pdb	2818408
A0A9E9ETW0_4_unrelaxed_rank_001_alphafold2_ptm_model_5_seed_000.pdb	2818408
A0A1Q1N6J9_1_unrelaxed_rank_001_alphafold2_ptm_model_5_seed_000.pdb	1945747
A0A1Q1N6J9_2_unrelaxed_rank_001_alphafold2_ptm_model_1_seed_000.pdb	1945747
A0A1Q1N6J9_3_unrelaxed_rank_001_alphafold2_ptm_model_4_seed_000.pdb	1945747
A0A1Q1N6J9_4_unrelaxed_rank_001_alphafold2_ptm_model_3_seed_000.pdb	1945747
A0A1B1IWQ4_1_unrelaxed_rank_001_alphafold2_ptm_model_5_seed_000.pdb	1868660
A0A1B1IWQ4_2_unrelaxed_rank_001_alphafold2_ptm_model_3_seed_000.pdb	1868660
A0A1B1IWQ4_3_unrelaxed_rank_001_alphafold2_ptm_model_3_seed_000.pdb	1868660
A0A516LT38_1_unrelaxed_rank_001_alphafold2_ptm_model_2_seed_000.pdb	2591644
A0A516LT38_2_unrelaxed_rank_001_alphafold2_ptm_model_4_seed_000.pdb	2591644
A0A516LT38_3_unrelaxed_rank_001_alphafold2_ptm_model_4_seed_000.pdb	2591644
A0A7T7GUZ9_1_unrelaxed_rank_001_alphafold2_ptm_model_1_seed_000.pdb	2796639
A0A7T7GUZ9_2_unrelaxed_rank_001_alphafold2_ptm_model_2_seed_000.pdb	2796639
A0A7T7GUZ9_3_unrelaxed_rank_001_alphafold2_ptm_model_3_seed_000.pdb	2796639
A0A1L3KJ49_1_unrelaxed_rank_001_alphafold2_ptm_model_3_seed_000.pdb	1923751
A0A1L3KJ49_2_unrelaxed_rank_001_alphafold2_ptm_model_3_seed_000.pdb	1923751
A0A1L3KJ49_3_unrelaxed_rank_001_alphafold2_ptm_model_3_seed_000.pdb	1923751
A0A7G5B837_1_unrelaxed_rank_001_alphafold2_ptm_model_3_seed_000.pdb	2759718
A0A7G5B837_2_unrelaxed_rank_001_alphafold2_ptm_model_3_seed_000.pdb	2759718
A0A7G5B837_3_unrelaxed_rank_001_alphafold2_ptm_model_3_seed_000.pdb	2759718
A0A516LHK8_1_unrelaxed_rank_001_alphafold2_ptm_model_1_seed_000.pdb	2591644
A0A516LHK8_2_unrelaxed_rank_001_alphafold2_ptm_model_3_seed_000.pdb	2591644
A0A516LHK8_3_unrelaxed_rank_001_alphafold2_ptm_model_3_seed_000.pdb	2591644
A0A6B9L1T2_1_unrelaxed_rank_001_alphafold2_ptm_model_3_seed_000.pdb	1955171
A0A6B9L1T2_2_unrelaxed_rank_001_alphafold2_ptm_model_3_seed_000.pdb	1955171
A0A6B9L1T2_3_unrelaxed_rank_001_alphafold2_ptm_model_3_seed_000.pdb	1955171
A0A8S5QTV2_1_unrelaxed_rank_001_alphafold2_ptm_model_1_seed_000.pdb	2826552
A0A8S5QTV2_2_unrelaxed_rank_001_alphafold2_ptm_model_3_seed_000.pdb	2826552
A0A8S5QTV2_3_unrelaxed_rank_001_alphafold2_ptm_model_3_seed_000.pdb	2826552
A0A6M9BMI9_1_unrelaxed_rank_001_alphafold2_ptm_model_2_seed_000.pdb	2739850
A0A6M9BMI9_2_unrelaxed_rank_001_alphafold2_ptm_model_2_seed_000.pdb	2739850
A0A2H4QGG8_1_unrelaxed_rank_001_alphafold2_ptm_model_2_seed_000.pdb	2054920
A0A2H4QGG8_2_unrelaxed_rank_001_alphafold2_ptm_model_3_seed_000.pdb	2054920
A0A516LAZ3_1_unrelaxed_rank_001_alphafold2_ptm_model_5_seed_000.pdb	2591644
A0A516LAZ3_2_unrelaxed_rank_001_alphafold2_ptm_model_3_seed_000.pdb	2591644
A0A1L3KJ61_1_unrelaxed_rank_001_alphafold2_ptm_model_3_seed_000.pdb	1923245
A0A1L3KJ61_2_unrelaxed_rank_001_alphafold2_ptm_model_1_seed_000.pdb	1923245
A0A516M5T8_1_unrelaxed_rank_001_alphafold2_ptm_model_3_seed_000.pdb	2591644
A0A516M5T8_2_unrelaxed_rank_001_alphafold2_ptm_model_3_seed_000.pdb	2591644
A0A6J7X5N3_1_unrelaxed_rank_001_alphafold2_ptm_model_3_seed_000.pdb	2100421
A0A6J7X5N3_2_unrelaxed_rank_001_alphafold2_ptm_model_1_seed_000.pdb	2100421
A0A8E4USI3_1_unrelaxed_rank_001_alphafold2_ptm_model_3_seed_000.pdb	1325446
A0A8E4USI3_2_unrelaxed_rank_001_alphafold2_ptm_model_3_seed_000.pdb	1325446
A0A8K1XFJ7_1_unrelaxed_rank_001_alphafold2_ptm_model_2_seed_000.pdb	2905290
A0A8K1XFJ7_2_unrelaxed_rank_001_alphafold2_ptm_model_3_seed_000.pdb	2905290
A0A0H5BR47_1_unrelaxed_rank_001_alphafold2_ptm_model_3_seed_000.pdb	230407
A0A0H5BR47_2_unrelaxed_rank_001_alphafold2_ptm_model_3_seed_000.pdb	230407
A0A8S5RTY8_1_unrelaxed_rank_001_alphafold2_ptm_model_3_seed_000.pdb	2838368
A0A8S5RTY8_2_unrelaxed_rank_001_alphafold2_ptm_model_3_seed_000.pdb	2838368
A0A5K7XYL5_1_unrelaxed_rank_001_alphafold2_ptm_model_3_seed_000.pdb	2839893
A0A5K7XYL5_2_unrelaxed_rank_001_alphafold2_ptm_model_2_seed_000.pdb	2839893
A0A8S5R5J9_1_unrelaxed_rank_001_alphafold2_ptm_model_3_seed_000.pdb	2827292
A0A8S5R5J9_2_unrelaxed_rank_001_alphafold2_ptm_model_3_seed_000.pdb	2827292
A0A7R8V7H9_1_unrelaxed_rank_001_alphafold2_ptm_model_3_seed_000.pdb	10497
A0A7R8V7H9_2_unrelaxed_rank_001_alphafold2_ptm_model_3_seed_000.pdb	10497
A0A5J6VKA6_1_unrelaxed_rank_001_alphafold2_ptm_model_2_seed_000.pdb	1737588
A0A5J6VKA6_2_unrelaxed_rank_001_alphafold2_ptm_model_2_seed_000.pdb	1737588
A0A6J5NCA8_1_unrelaxed_rank_001_alphafold2_ptm_model_5_seed_000.pdb	2100421
A0A6J5NCA8_2_unrelaxed_rank_001_alphafold2_ptm_model_3_seed_000.pdb	2100421
A0A1B1X400_1_unrelaxed_rank_001_alphafold2_ptm_model_3_seed_000.pdb	1795442
A0A1B1X400_2_unrelaxed_rank_001_alphafold2_ptm_model_1_seed_000.pdb	1795442
A0A2I6UH82_1_unrelaxed_rank_001_alphafold2_ptm_model_1_seed_000.pdb	2041860
A0A2I6UH82_2_unrelaxed_rank_001_alphafold2_ptm_model_3_seed_000.pdb	2041860
A0A6M3YNZ0_1_unrelaxed_rank_001_alphafold2_ptm_model_2_seed_000.pdb	1955153
A0A6M3YNZ0_2_unrelaxed_rank_001_alphafold2_ptm_model_3_seed_000.pdb	1955153
A0A8F5MJN9_1_unrelaxed_rank_001_alphafold2_ptm_model_3_seed_000.pdb	2814414
A0A8F5MJN9_2_unrelaxed_rank_001_alphafold2_ptm_model_3_seed_000.pdb	2814414
A0A8K1XW28_1_unrelaxed_rank_001_alphafold2_ptm_model_3_seed_000.pdb	2905549
A0A8K1XW28_2_unrelaxed_rank_001_alphafold2_ptm_model_3_seed_000.pdb	2905549
A0A6M9BJX2_1_unrelaxed_rank_001_alphafold2_ptm_model_2_seed_000.pdb	2739852
A0A6M9BJX2_2_unrelaxed_rank_001_alphafold2_ptm_model_3_seed_000.pdb	2739852
A0A6J5KPQ2_1_unrelaxed_rank_001_alphafold2_ptm_model_3_seed_000.pdb	2100421
A0A6J5KPQ2_2_unrelaxed_rank_001_alphafold2_ptm_model_1_seed_000.pdb	2100421
A0A1L3KHI9_1_unrelaxed_rank_001_alphafold2_ptm_model_4_seed_000.pdb	1922579
A0A1L3KHI9_2_unrelaxed_rank_001_alphafold2_ptm_model_5_seed_000.pdb	1922579
A0A7R8Z607_1_unrelaxed_rank_001_alphafold2_ptm_model_3_seed_000.pdb	11976
A0A7R8Z607_2_unrelaxed_rank_001_alphafold2_ptm_model_3_seed_000.pdb	11976
A0A1P8J7T2_1_unrelaxed_rank_001_alphafold2_ptm_model_3_seed_000.pdb	1935922
A0A1P8J7T2_2_unrelaxed_rank_001_alphafold2_ptm_model_3_seed_000.pdb	1935922
A0A1B1W1F5_1_unrelaxed_rank_001_alphafold2_ptm_model_2_seed_000.pdb	217686
A0A1B1W1F5_2_unrelaxed_rank_001_alphafold2_ptm_model_3_seed_000.pdb	217686
A0A481YNQ4_1_unrelaxed_rank_001_alphafold2_ptm_model_3_seed_000.pdb	2506601
A0A481YNQ4_2_unrelaxed_rank_001_alphafold2_ptm_model_3_seed_000.pdb	2506601
A0A7D5G173_1_unrelaxed_rank_001_alphafold2_ptm_model_3_seed_000.pdb	2717549
A0A7D5G173_2_unrelaxed_rank_001_alphafold2_ptm_model_3_seed_000.pdb	2717549
A0A481W6A0_1_unrelaxed_rank_001_alphafold2_ptm_model_3_seed_000.pdb	2529475
A0A481W6A0_2_unrelaxed_rank_001_alphafold2_ptm_model_3_seed_000.pdb	2529475
A0A8K1XFG8_1_unrelaxed_rank_001_alphafold2_ptm_model_2_seed_000.pdb	2905429
A0A8K1XFG8_2_unrelaxed_rank_001_alphafold2_ptm_model_2_seed_000.pdb	2905429
A0A6J5T3S3_1_unrelaxed_rank_001_alphafold2_ptm_model_3_seed_000.pdb	2100421
A0A6J5T3S3_2_unrelaxed_rank_001_alphafold2_ptm_model_3_seed_000.pdb	2100421
A0A1L3KMU5_1_unrelaxed_rank_001_alphafold2_ptm_model_3_seed_000.pdb	1922991
A0A1L3KMU5_2_unrelaxed_rank_001_alphafold2_ptm_model_3_seed_000.pdb	1922991
A0A514DBI0_1_unrelaxed_rank_001_alphafold2_ptm_model_1_seed_000.pdb	1955153
A0A514DBI0_2_unrelaxed_rank_001_alphafold2_ptm_model_1_seed_000.pdb	1955153
A0A1L3KL52_1_unrelaxed_rank_001_alphafold2_ptm_model_1_seed_000.pdb	1923457
A0A1L3KL52_2_unrelaxed_rank_001_alphafold2_ptm_model_3_seed_000.pdb	1923457
A0A886NH67_1_unrelaxed_rank_001_alphafold2_ptm_model_3_seed_000.pdb	1859492
A0A886NH67_2_unrelaxed_rank_001_alphafold2_ptm_model_3_seed_000.pdb	1859492
A0A0S1TQP3_1_unrelaxed_rank_001_alphafold2_ptm_model_3_seed_000.pdb	548914
A0A0S1TQP3_2_unrelaxed_rank_001_alphafold2_ptm_model_2_seed_000.pdb	548914
A0A076FGK1_1_unrelaxed_rank_001_alphafold2_ptm_model_3_seed_000.pdb	1474867
A0A076FGK1_2_unrelaxed_rank_001_alphafold2_ptm_model_3_seed_000.pdb	1474867
A0A8K1XCI7_1_unrelaxed_rank_001_alphafold2_ptm_model_1_seed_000.pdb	2905557
A0A8K1XCI7_2_unrelaxed_rank_001_alphafold2_ptm_model_1_seed_000.pdb	2905557
A0A8G1GKY5_1_unrelaxed_rank_001_alphafold2_ptm_model_3_seed_000.pdb	84589
A0A8G1GKY5_2_unrelaxed_rank_001_alphafold2_ptm_model_3_seed_000.pdb	84589
A0A8K1XGY9_1_unrelaxed_rank_001_alphafold2_ptm_model_3_seed_000.pdb	2905292
A0A8K1XGY9_2_unrelaxed_rank_001_alphafold2_ptm_model_2_seed_000.pdb	2905292
A0A1B2RVN4_1_unrelaxed_rank_001_alphafold2_ptm_model_3_seed_000.pdb	1888319
A0A1B2RVN4_2_unrelaxed_rank_001_alphafold2_ptm_model_3_seed_000.pdb	1888319
A0A858HPP9_1_unrelaxed_rank_001_alphafold2_ptm_model_3_seed_000.pdb	2202624
A0A858HPP9_2_unrelaxed_rank_001_alphafold2_ptm_model_3_seed_000.pdb	2202624
A0A346RSR8_1_unrelaxed_rank_001_alphafold2_ptm_model_1_seed_000.pdb	2306887
A0A346RSR8_2_unrelaxed_rank_001_alphafold2_ptm_model_1_seed_000.pdb	2306887
A0A6J5KN60_1_unrelaxed_rank_001_alphafold2_ptm_model_1_seed_000.pdb	2100421
A0A6J5KN60_2_unrelaxed_rank_001_alphafold2_ptm_model_1_seed_000.pdb	2100421
A0A5J6VNH1_1_unrelaxed_rank_001_alphafold2_ptm_model_3_seed_000.pdb	1737588
A0A5J6VNH1_2_unrelaxed_rank_001_alphafold2_ptm_model_3_seed_000.pdb	1737588
A0A1L3KN72_1_unrelaxed_rank_001_alphafold2_ptm_model_3_seed_000.pdb	1923013
A0A1L3KN72_2_unrelaxed_rank_001_alphafold2_ptm_model_3_seed_000.pdb	1923013
A0A8S5SVY5_1_unrelaxed_rank_001_alphafold2_ptm_model_3_seed_000.pdb	2827829
A0A8S5SVY5_2_unrelaxed_rank_001_alphafold2_ptm_model_1_seed_000.pdb	2827829
Q38319_1_unrelaxed_rank_001_alphafold2_ptm_model_1_seed_000.pdb	31754
Q38319_2_unrelaxed_rank_001_alphafold2_ptm_model_1_seed_000.pdb	31754
A0A516LU35_1_unrelaxed_rank_001_alphafold2_ptm_model_3_seed_000.pdb	2591644
A0A516LU35_2_unrelaxed_rank_001_alphafold2_ptm_model_1_seed_000.pdb	2591644
A0A1B1X3Y1_1_unrelaxed_rank_001_alphafold2_ptm_model_2_seed_000.pdb	1552662
A0A1B1X3Y1_2_unrelaxed_rank_001_alphafold2_ptm_model_3_seed_000.pdb	1552662
A0A499SF51_1_unrelaxed_rank_001_alphafold2_ptm_model_3_seed_000.pdb	2420055
A0A499SF51_2_unrelaxed_rank_001_alphafold2_ptm_model_1_seed_000.pdb	2420055
A0A6B9L9H2_1_unrelaxed_rank_001_alphafold2_ptm_model_1_seed_000.pdb	2686235
A0A6B9L9H2_2_unrelaxed_rank_001_alphafold2_ptm_model_2_seed_000.pdb	2686235
A0A345MPX2_1_unrelaxed_rank_001_alphafold2_ptm_model_1_seed_000.pdb	2202564
A0A345MPX2_2_unrelaxed_rank_001_alphafold2_ptm_model_3_seed_000.pdb	2202564
A0A1L3KM76_1_unrelaxed_rank_001_alphafold2_ptm_model_3_seed_000.pdb	1923596
A0A1L3KM76_2_unrelaxed_rank_001_alphafold2_ptm_model_3_seed_000.pdb	1923596
A0A6J5QPW5_1_unrelaxed_rank_001_alphafold2_ptm_model_3_seed_000.pdb	2100421
A0A6J5QPW5_2_unrelaxed_rank_001_alphafold2_ptm_model_2_seed_000.pdb	2100421
A0A679GCZ2_1_unrelaxed_rank_001_alphafold2_ptm_model_3_seed_000.pdb	42882
A0A679GCZ2_2_unrelaxed_rank_001_alphafold2_ptm_model_3_seed_000.pdb	42882
Q98645_1_unrelaxed_rank_001_alphafold2_ptm_model_3_seed_000.pdb	35287
Q98645_2_unrelaxed_rank_001_alphafold2_ptm_model_1_seed_000.pdb	35287
A0A1L3KNM2_1_unrelaxed_rank_001_alphafold2_ptm_model_3_seed_000.pdb	1922569
A0A1L3KNM2_2_unrelaxed_rank_001_alphafold2_ptm_model_1_seed_000.pdb	1922569
A0A516L6N5_1_unrelaxed_rank_001_alphafold2_ptm_model_2_seed_000.pdb	2591644
A0A516L6N5_2_unrelaxed_rank_001_alphafold2_ptm_model_3_seed_000.pdb	2591644
A0A516LLI8_1_unrelaxed_rank_001_alphafold2_ptm_model_2_seed_000.pdb	2591644
A0A516LLI8_2_unrelaxed_rank_001_alphafold2_ptm_model_2_seed_000.pdb	2591644
Q5UQR4_1_unrelaxed_rank_001_alphafold2_ptm_model_3_seed_000.pdb	212035
Q5UQR4_2_unrelaxed_rank_001_alphafold2_ptm_model_3_seed_000.pdb	212035
A0A3G3M1L8_1_unrelaxed_rank_001_alphafold2_ptm_model_1_seed_000.pdb	2484214
A0A3G3M1L8_2_unrelaxed_rank_001_alphafold2_ptm_model_1_seed_000.pdb	2484214
UPI001E6AE1CA_1_unrelaxed_rank_001_alphafold2_ptm_model_1_seed_000.pdb	2878006
UPI001E6AE1CA_2_unrelaxed_rank_001_alphafold2_ptm_model_1_seed_000.pdb	2878006
A0A7G8ZZ39_1_unrelaxed_rank_001_alphafold2_ptm_model_3_seed_000.pdb	2765371
A0A7G8ZZ39_2_unrelaxed_rank_001_alphafold2_ptm_model_1_seed_000.pdb	2765371
A0A6J5KKT3_1_unrelaxed_rank_001_alphafold2_ptm_model_3_seed_000.pdb	2100421
A0A6J5KKT3_2_unrelaxed_rank_001_alphafold2_ptm_model_3_seed_000.pdb	2100421
A0A481Z7M3_unrelaxed_rank_001_alphafold2_ptm_model_3_seed_000.pdb	2506594
A0A096XNI6_unrelaxed_rank_001_alphafold2_ptm_model_3_seed_000.pdb	1508228
H6WFW8_unrelaxed_rank_001_alphafold2_ptm_model_3_seed_000.pdb	1137745
A0A481ZCA8_unrelaxed_rank_001_alphafold2_ptm_model_3_seed_000.pdb	2506597
A0A6J5NJD3_unrelaxed_rank_001_alphafold2_ptm_model_3_seed_000.pdb	2100421
A0A2U7U8P7_unrelaxed_rank_001_alphafold2_ptm_model_3_seed_000.pdb	2107709
A0A1X9T5D5_unrelaxed_rank_001_alphafold2_ptm_model_3_seed_000.pdb	1987509
E0A3Q9_unrelaxed_rank_001_alphafold2_ptm_model_3_seed_000.pdb	870711
A0A7T5QZC3_unrelaxed_rank_001_alphafold2_ptm_model_3_seed_000.pdb	2794432
UPI001E7AD05D_unrelaxed_rank_001_alphafold2_ptm_model_3_seed_000.pdb	2859072
Q6R7H7_unrelaxed_rank_001_alphafold2_ptm_model_2_seed_000.pdb	654903
A0A1L3KPB9_unrelaxed_rank_001_alphafold2_ptm_model_2_seed_000.pdb	1922389
A0A7G9W2I4_unrelaxed_rank_001_alphafold2_ptm_model_3_seed_000.pdb	2768142
G4KK38_unrelaxed_rank_001_alphafold2_ptm_model_3_seed_000.pdb	331278
A0A866VSN6_unrelaxed_rank_001_alphafold2_ptm_model_1_seed_000.pdb	1329409
A0A218NJT3_unrelaxed_rank_001_alphafold2_ptm_model_2_seed_000.pdb	2016027
A0A0B5JB83_unrelaxed_rank_001_alphafold2_ptm_model_3_seed_000.pdb	1605721
UPI000269ADAD_unrelaxed_rank_001_alphafold2_ptm_model_3_seed_000.pdb	218849
A0A4D5XFI7_unrelaxed_rank_001_alphafold2_ptm_model_3_seed_000.pdb	2506587
A0MNH6_unrelaxed_rank_001_alphafold2_ptm_model_3_seed_000.pdb	407392
A0A5P8D3V6_unrelaxed_rank_001_alphafold2_ptm_model_3_seed_000.pdb	2608368
A0A6J5MD18_unrelaxed_rank_001_alphafold2_ptm_model_3_seed_000.pdb	2100421
A0A481Z4W0_unrelaxed_rank_001_alphafold2_ptm_model_3_seed_000.pdb	2506586
A0A6J5NV11_unrelaxed_rank_001_alphafold2_ptm_model_1_seed_000.pdb	2100421
A0A6J5RHW8_unrelaxed_rank_001_alphafold2_ptm_model_2_seed_000.pdb	2100421
Q8JKP9_unrelaxed_rank_001_alphafold2_ptm_model_3_seed_000.pdb	29250
A0A5S9EQN3_unrelaxed_rank_001_alphafold2_ptm_model_3_seed_000.pdb	2547426
A0A0K1Y7S8_unrelaxed_rank_001_alphafold2_ptm_model_1_seed_000.pdb	1100043
A0A0N9NJT2_unrelaxed_rank_001_alphafold2_ptm_model_3_seed_000.pdb	1732176
A0A7M1RY77_unrelaxed_rank_001_alphafold2_ptm_model_3_seed_000.pdb	2772073
A0A8E5NQY2_unrelaxed_rank_001_alphafold2_ptm_model_3_seed_000.pdb	2829408
A0A873WS52_unrelaxed_rank_001_alphafold2_ptm_model_3_seed_000.pdb	2783673
A0A6N3IKH5_unrelaxed_rank_001_alphafold2_ptm_model_3_seed_000.pdb	2599601
A0A6J5PG64_unrelaxed_rank_001_alphafold2_ptm_model_1_seed_000.pdb	2100421
A0A7S6Z316_unrelaxed_rank_001_alphafold2_ptm_model_3_seed_000.pdb	2778977
A0A8K1XVZ6_unrelaxed_rank_001_alphafold2_ptm_model_3_seed_000.pdb	2905533
A0A2U7UEN8_unrelaxed_rank_001_alphafold2_ptm_model_2_seed_000.pdb	2107707
A0A3G4ZPV6_unrelaxed_rank_001_alphafold2_ptm_model_3_seed_000.pdb	2487775
A0A6L1C847_unrelaxed_rank_001_alphafold2_ptm_model_1_seed_000.pdb	2742446
S5VZQ9_unrelaxed_rank_001_alphafold2_ptm_model_1_seed_000.pdb	1335230
A0A172Q4M8_unrelaxed_rank_001_alphafold2_ptm_model_3_seed_000.pdb	62352
A0A679L907_unrelaxed_rank_001_alphafold2_ptm_model_3_seed_000.pdb	2699794
A0A7T1LYR9_unrelaxed_rank_001_alphafold2_ptm_model_2_seed_000.pdb	2789618
A0A6G7KU68_unrelaxed_rank_001_alphafold2_ptm_model_2_seed_000.pdb	10497
K4JX70_unrelaxed_rank_001_alphafold2_ptm_model_3_seed_000.pdb	1241371
A0A8F6U9S7_unrelaxed_rank_001_alphafold2_ptm_model_3_seed_000.pdb	2860474
A0A1W6DWZ2_unrelaxed_rank_001_alphafold2_ptm_model_2_seed_000.pdb	1980139
A0A060BK83_unrelaxed_rank_001_alphafold2_ptm_model_1_seed_000.pdb	2784187
A0A0K1Y7J7_unrelaxed_rank_001_alphafold2_ptm_model_2_seed_000.pdb	1100043
Q91N47_unrelaxed_rank_001_alphafold2_ptm_model_3_seed_000.pdb	11099
A0A8T9TG23_unrelaxed_rank_001_alphafold2_ptm_model_3_seed_000.pdb	2933969
A0A1L3KM68_unrelaxed_rank_001_alphafold2_ptm_model_2_seed_000.pdb	1923488
F8TE35_unrelaxed_rank_001_alphafold2_ptm_model_3_seed_000.pdb	209529
B5LJA0_unrelaxed_rank_001_alphafold2_ptm_model_3_seed_000.pdb	546805
A0A482MI00_unrelaxed_rank_001_alphafold2_ptm_model_3_seed_000.pdb	2557581
A0A6J5LI78_unrelaxed_rank_001_alphafold2_ptm_model_3_seed_000.pdb	2100421
A0A894KCW3_unrelaxed_rank_001_alphafold2_ptm_model_3_seed_000.pdb	2800913
A0A481Z556_unrelaxed_rank_001_alphafold2_ptm_model_3_seed_000.pdb	2506591
A0A1L3KFK3_unrelaxed_rank_001_alphafold2_ptm_model_3_seed_000.pdb	1922708
A0A1L3KFZ4_unrelaxed_rank_001_alphafold2_ptm_model_3_seed_000.pdb	1922463
A0A514D695_unrelaxed_rank_001_alphafold2_ptm_model_3_seed_000.pdb	1955153
A0A7S9XGR3_unrelaxed_rank_001_alphafold2_ptm_model_1_seed_000.pdb	2763269
A0A8S5QI27_unrelaxed_rank_001_alphafold2_ptm_model_1_seed_000.pdb	2825473
A0A6J5KSD7_unrelaxed_rank_001_alphafold2_ptm_model_3_seed_000.pdb	2100421
E0D3E8_unrelaxed_rank_001_alphafold2_ptm_model_2_seed_000.pdb	669377
A0A6J7X959_unrelaxed_rank_001_alphafold2_ptm_model_1_seed_000.pdb	2100421
A0A8S5U5P4_unrelaxed_rank_001_alphafold2_ptm_model_3_seed_000.pdb	2825590
A0A6J5MUW5_unrelaxed_rank_001_alphafold2_ptm_model_1_seed_000.pdb	2100421
A0A2U9GCX3_unrelaxed_rank_001_alphafold2_ptm_model_1_seed_000.pdb	92652
A0A8S5QT14_unrelaxed_rank_001_alphafold2_ptm_model_1_seed_000.pdb	2826561
A0A7G4AW06_unrelaxed_rank_001_alphafold2_ptm_model_1_seed_000.pdb	2739834
A0A3G5A3K7_unrelaxed_rank_001_alphafold2_ptm_model_1_seed_000.pdb	2487768
G3MBQ5_unrelaxed_rank_001_alphafold2_ptm_model_2_seed_000.pdb	1084719
A0A7G9IR68_unrelaxed_rank_001_alphafold2_ptm_model_1_seed_000.pdb	2767263
A0A6J7X3M0_unrelaxed_rank_001_alphafold2_ptm_model_3_seed_000.pdb	2100421
A0A6J5QA63_unrelaxed_rank_001_alphafold2_ptm_model_1_seed_000.pdb	2100421
R4T6E8_unrelaxed_rank_001_alphafold2_ptm_model_3_seed_000.pdb	1273750
A0A481YR02_unrelaxed_rank_001_alphafold2_ptm_model_1_seed_000.pdb	2506601
K7PCL5_unrelaxed_rank_001_alphafold2_ptm_model_3_seed_000.pdb	317858
A0A2H5BPB8_unrelaxed_rank_001_alphafold2_ptm_model_3_seed_000.pdb	2054274
M1HLS3_unrelaxed_rank_001_alphafold2_ptm_model_3_seed_000.pdb	1283076
A0A7D0PIY0_unrelaxed_rank_001_alphafold2_ptm_model_3_seed_000.pdb	129951
A0A2V0A0C7_unrelaxed_rank_001_alphafold2_ptm_model_2_seed_000.pdb	2069320
A0A189RMK5_unrelaxed_rank_001_alphafold2_ptm_model_3_seed_000.pdb	36421
A0A8S5R9E2_unrelaxed_rank_001_alphafold2_ptm_model_3_seed_000.pdb	2826813
A0A6J7X2N4_unrelaxed_rank_001_alphafold2_ptm_model_3_seed_000.pdb	2100421
U5PUV5_unrelaxed_rank_001_alphafold2_ptm_model_1_seed_000.pdb	1406795
A0A1L3KIH6_unrelaxed_rank_001_alphafold2_ptm_model_3_seed_000.pdb	1923779
V5LQN2_unrelaxed_rank_001_alphafold2_ptm_model_2_seed_000.pdb	1421422
A0A8S5T1F2_unrelaxed_rank_001_alphafold2_ptm_model_3_seed_000.pdb	2827904
A0A6G6ABY8_unrelaxed_rank_001_alphafold2_ptm_model_2_seed_000.pdb	2712067
A0A8D9FRJ9_unrelaxed_rank_001_alphafold2_ptm_model_3_seed_000.pdb	707152
A0A3G5ACB2_unrelaxed_rank_001_alphafold2_ptm_model_3_seed_000.pdb	2487770
A0A1Q3DL94_unrelaxed_rank_001_alphafold2_ptm_model_3_seed_000.pdb	1825681
A0A6J5SG50_unrelaxed_rank_001_alphafold2_ptm_model_3_seed_000.pdb	2100421
Q8JPV8_unrelaxed_rank_001_alphafold2_ptm_model_3_seed_000.pdb	29255
M1HEL4_unrelaxed_rank_001_alphafold2_ptm_model_3_seed_000.pdb	1278276
A0A5Q2W8R9_unrelaxed_rank_001_alphafold2_ptm_model_3_seed_000.pdb	2656723
A0A248SJK8_unrelaxed_rank_001_alphafold2_ptm_model_2_seed_000.pdb	2015814
A0A1V0SFU4_unrelaxed_rank_001_alphafold2_ptm_model_2_seed_000.pdb	1977638
G4YB17_unrelaxed_rank_001_alphafold2_ptm_model_2_seed_000.pdb	181217
A0A516KVJ9_unrelaxed_rank_001_alphafold2_ptm_model_3_seed_000.pdb	2591644
W5SB45_unrelaxed_rank_001_alphafold2_ptm_model_2_seed_000.pdb	1450746
A0A7T0Q5T3_unrelaxed_rank_001_alphafold2_ptm_model_3_seed_000.pdb	2792581
Q91N49_unrelaxed_rank_001_alphafold2_ptm_model_3_seed_000.pdb	11099
A0A8E4XVM6_unrelaxed_rank_001_alphafold2_ptm_model_3_seed_000.pdb	2745691
A0A3G4ZLX7_unrelaxed_rank_001_alphafold2_ptm_model_3_seed_000.pdb	2487775
H2EBH7_unrelaxed_rank_001_alphafold2_ptm_model_3_seed_000.pdb	1128135
A0A8S5QS94_unrelaxed_rank_001_alphafold2_ptm_model_1_seed_000.pdb	2826750
A0A0K0LAR6_unrelaxed_rank_001_alphafold2_ptm_model_3_seed_000.pdb	1566337
E3T5T6_unrelaxed_rank_001_alphafold2_ptm_model_2_seed_000.pdb	693272
A0A0S2KP77_unrelaxed_rank_001_alphafold2_ptm_model_3_seed_000.pdb	1755753
A0A146J6L7_unrelaxed_rank_001_alphafold2_ptm_model_3_seed_000.pdb	1678186
A0A3G5A7D9_unrelaxed_rank_001_alphafold2_ptm_model_1_seed_000.pdb	2487769
A0A516KWF9_unrelaxed_rank_001_alphafold2_ptm_model_1_seed_000.pdb	2591644
A0A6J5N6H7_unrelaxed_rank_001_alphafold2_ptm_model_3_seed_000.pdb	2100421
A0A346G464_unrelaxed_rank_001_alphafold2_ptm_model_2_seed_000.pdb	1302812
A0A8S5SYY5_unrelaxed_rank_001_alphafold2_ptm_model_1_seed_000.pdb	2827791
Q9DWE3_unrelaxed_rank_001_alphafold2_ptm_model_3_seed_000.pdb	79700
A0A2I7QKA3_unrelaxed_rank_001_alphafold2_ptm_model_3_seed_000.pdb	1881188
I6TMB7_unrelaxed_rank_001_alphafold2_ptm_model_1_seed_000.pdb	1203029
A0A401IP67_unrelaxed_rank_001_alphafold2_ptm_model_3_seed_000.pdb	2133792
A0A6F8PHW9_unrelaxed_rank_001_alphafold2_ptm_model_1_seed_000.pdb	2603611
UPI001E76FEA4_unrelaxed_rank_001_alphafold2_ptm_model_2_seed_000.pdb	2869557
P21405_unrelaxed_rank_001_alphafold2_ptm_model_3_seed_000.pdb	196398
A0A481Z006_unrelaxed_rank_001_alphafold2_ptm_model_3_seed_000.pdb	2506606
A0A894KNI7_unrelaxed_rank_001_alphafold2_ptm_model_1_seed_000.pdb	2800922
A0A1L3KP56_unrelaxed_rank_001_alphafold2_ptm_model_3_seed_000.pdb	77763
A0A6J7WUQ6_unrelaxed_rank_001_alphafold2_ptm_model_3_seed_000.pdb	2100421
F9VHL0_unrelaxed_rank_001_alphafold2_ptm_model_3_seed_000.pdb	699370
A0A221LFC1_unrelaxed_rank_001_alphafold2_ptm_model_3_seed_000.pdb	2021917
M1ICY3_unrelaxed_rank_001_alphafold2_ptm_model_3_seed_000.pdb	1278261
A0A3G2KBS4_unrelaxed_rank_001_alphafold2_ptm_model_3_seed_000.pdb	2479933
A0A8S5SGA6_unrelaxed_rank_001_alphafold2_ptm_model_2_seed_000.pdb	2827982
A0A0B5J6A8_unrelaxed_rank_001_alphafold2_ptm_model_3_seed_000.pdb	1605721
A0A8S5VEC9_unrelaxed_rank_001_alphafold2_ptm_model_1_seed_000.pdb	2825719
M9PKD4_unrelaxed_rank_001_alphafold2_ptm_model_2_seed_000.pdb	1258572
A0A811A9F1_unrelaxed_rank_001_alphafold2_ptm_model_3_seed_000.pdb	1653087
A0A6J5M802_unrelaxed_rank_001_alphafold2_ptm_model_3_seed_000.pdb	2100421
A0A6G5Y3K4_unrelaxed_rank_001_alphafold2_ptm_model_3_seed_000.pdb	2202564
UPI001F145521_unrelaxed_rank_001_alphafold2_ptm_model_1_seed_000.pdb	2698928
A0A6J5N430_unrelaxed_rank_001_alphafold2_ptm_model_1_seed_000.pdb	2100421
A0A2I7QUH3_unrelaxed_rank_001_alphafold2_ptm_model_2_seed_000.pdb	1881310
A0A8E5NQ77_unrelaxed_rank_001_alphafold2_ptm_model_3_seed_000.pdb	2829408
A0A146JHM2_unrelaxed_rank_001_alphafold2_ptm_model_3_seed_000.pdb	1826170
A0A6B9Q4X1_unrelaxed_rank_001_alphafold2_ptm_model_2_seed_000.pdb	2692079
R4KWH5_unrelaxed_rank_001_alphafold2_ptm_model_3_seed_000.pdb	340016
A0A0N7FYY6_unrelaxed_rank_001_alphafold2_ptm_model_2_seed_000.pdb	1732176
A0A1B1IWK1_unrelaxed_rank_001_alphafold2_ptm_model_2_seed_000.pdb	1868660
A0A8S5TLQ8_unrelaxed_rank_001_alphafold2_ptm_model_3_seed_000.pdb	2827757
Q4KS95_unrelaxed_rank_001_alphafold2_ptm_model_3_seed_000.pdb	322017
A0A8S5MX71_unrelaxed_rank_001_alphafold2_ptm_model_1_seed_000.pdb	2826610
A3QMM4_unrelaxed_rank_001_alphafold2_ptm_model_3_seed_000.pdb	180230
A0A6J5PL79_unrelaxed_rank_001_alphafold2_ptm_model_3_seed_000.pdb	2100421
S0A572_unrelaxed_rank_001_alphafold2_ptm_model_3_seed_000.pdb	1328029
A0A6J5SZ71_unrelaxed_rank_001_alphafold2_ptm_model_1_seed_000.pdb	2100421
A0A0B5J1W9_unrelaxed_rank_001_alphafold2_ptm_model_3_seed_000.pdb	1605721
A0A6C0X1U5_unrelaxed_rank_001_alphafold2_ptm_model_3_seed_000.pdb	2709747
A0A120I2S3_unrelaxed_rank_001_alphafold2_ptm_model_3_seed_000.pdb	10310
A0A8E5HZL6_unrelaxed_rank_001_alphafold2_ptm_model_3_seed_000.pdb	1852639
UPI000018F66F_unrelaxed_rank_001_alphafold2_ptm_model_2_seed_000.pdb	148943
A0A8S5U1I6_unrelaxed_rank_001_alphafold2_ptm_model_3_seed_000.pdb	2825198
A0A6J5KZ09_unrelaxed_rank_001_alphafold2_ptm_model_3_seed_000.pdb	2100421
A0A1V0SAB0_unrelaxed_rank_001_alphafold2_ptm_model_3_seed_000.pdb	1977631
A0A6N1NF17_unrelaxed_rank_001_alphafold2_ptm_model_3_seed_000.pdb	2126984
A0A1V0QGA7_unrelaxed_rank_001_alphafold2_ptm_model_3_seed_000.pdb	1974596
A0A481YTJ6_unrelaxed_rank_001_alphafold2_ptm_model_2_seed_000.pdb	2506603
A0A516L4J2_unrelaxed_rank_001_alphafold2_ptm_model_1_seed_000.pdb	2591644
A0A0P0YN24_unrelaxed_rank_001_alphafold2_ptm_model_1_seed_000.pdb	1586714
A0A1L3KNV5_unrelaxed_rank_001_alphafold2_ptm_model_2_seed_000.pdb	1922898
A0A1V0SHS3_unrelaxed_rank_001_alphafold2_ptm_model_2_seed_000.pdb	1977640
A0A6J5MB42_unrelaxed_rank_001_alphafold2_ptm_model_3_seed_000.pdb	2100421
A0A6J7WJ61_unrelaxed_rank_001_alphafold2_ptm_model_3_seed_000.pdb	2100421
A0A1L3KEA6_unrelaxed_rank_001_alphafold2_ptm_model_2_seed_000.pdb	1922695
B0ZSH1_unrelaxed_rank_001_alphafold2_ptm_model_1_seed_000.pdb	1283337
A0A6M3BJQ8_unrelaxed_rank_001_alphafold2_ptm_model_1_seed_000.pdb	2686438
A0A068QLQ9_unrelaxed_rank_001_alphafold2_ptm_model_3_seed_000.pdb	72201
A0A4Y5TXB1_unrelaxed_rank_001_alphafold2_ptm_model_3_seed_000.pdb	2588097
A0A2I7QK49_unrelaxed_rank_001_alphafold2_ptm_model_3_seed_000.pdb	1881244
A0A6G6ZQC6_unrelaxed_rank_001_alphafold2_ptm_model_3_seed_000.pdb	2713452
A0A6J5LY76_unrelaxed_rank_001_alphafold2_ptm_model_1_seed_000.pdb	2100421
E7DDJ4_unrelaxed_rank_001_alphafold2_ptm_model_3_seed_000.pdb	941336
A0A291ATJ1_unrelaxed_rank_001_alphafold2_ptm_model_2_seed_000.pdb	1349410
A0A2I7RRX1_unrelaxed_rank_001_alphafold2_ptm_model_3_seed_000.pdb	1881226
A0A7T0M3M0_unrelaxed_rank_001_alphafold2_ptm_model_2_seed_000.pdb	2792592
A0A1L5JGY2_unrelaxed_rank_001_alphafold2_ptm_model_1_seed_000.pdb	262175
A0A8S5MLX5_unrelaxed_rank_001_alphafold2_ptm_model_3_seed_000.pdb	2826608
A0A6J5QBF8_unrelaxed_rank_001_alphafold2_ptm_model_1_seed_000.pdb	2100421
A0A0X9NF55_unrelaxed_rank_001_alphafold2_ptm_model_3_seed_000.pdb	342409
A0A8D4GM15_unrelaxed_rank_001_alphafold2_ptm_model_2_seed_000.pdb	2070027
A0A173DQC4_unrelaxed_rank_001_alphafold2_ptm_model_2_seed_000.pdb	1850255
A0A8D9PE44_unrelaxed_rank_001_alphafold2_ptm_model_1_seed_000.pdb	38018
Q84574_unrelaxed_rank_001_alphafold2_ptm_model_2_seed_000.pdb	10506
A0A1L3KHW0_unrelaxed_rank_001_alphafold2_ptm_model_3_seed_000.pdb	1922453
A0A896IC19_unrelaxed_rank_001_alphafold2_ptm_model_3_seed_000.pdb	172861
F8TV64_unrelaxed_rank_001_alphafold2_ptm_model_3_seed_000.pdb	1048521
A0A6J7WFL2_unrelaxed_rank_001_alphafold2_ptm_model_2_seed_000.pdb	2100421
A0A2S1PFW3_unrelaxed_rank_001_alphafold2_ptm_model_3_seed_000.pdb	2163965
A0A516L6X6_unrelaxed_rank_001_alphafold2_ptm_model_1_seed_000.pdb	2591644
A0A0U4BBX7_unrelaxed_rank_001_alphafold2_ptm_model_3_seed_000.pdb	1766766
A0A5K0UBG6_unrelaxed_rank_001_alphafold2_ptm_model_3_seed_000.pdb	2420051
A0A649VA31_unrelaxed_rank_001_alphafold2_ptm_model_3_seed_000.pdb	2656556
A0A2I7R603_unrelaxed_rank_001_alphafold2_ptm_model_3_seed_000.pdb	2070726
A0A2I7G2U4_unrelaxed_rank_001_alphafold2_ptm_model_3_seed_000.pdb	2072209
A0A8S5N406_unrelaxed_rank_001_alphafold2_ptm_model_3_seed_000.pdb	2826293
A0A7S5V1T3_unrelaxed_rank_001_alphafold2_ptm_model_1_seed_000.pdb	2509757
E3T5F4_unrelaxed_rank_001_alphafold2_ptm_model_1_seed_000.pdb	693272
A0A1W6EUV4_unrelaxed_rank_001_alphafold2_ptm_model_3_seed_000.pdb	1981916
A0A1L3KLA5_unrelaxed_rank_001_alphafold2_ptm_model_2_seed_000.pdb	1922744
A0A650AJI3_unrelaxed_rank_001_alphafold2_ptm_model_3_seed_000.pdb	2676272
A0A3G5AI46_unrelaxed_rank_001_alphafold2_ptm_model_2_seed_000.pdb	2487774
A0A7S5YB49_unrelaxed_rank_001_alphafold2_ptm_model_1_seed_000.pdb	2736229
A0A516LH22_unrelaxed_rank_001_alphafold2_ptm_model_3_seed_000.pdb	2591644
G9BWG4_unrelaxed_rank_001_alphafold2_ptm_model_3_seed_000.pdb	994601
A0A5K0U984_unrelaxed_rank_001_alphafold2_ptm_model_3_seed_000.pdb	2420051
A0A142D848_unrelaxed_rank_001_alphafold2_ptm_model_2_seed_000.pdb	2027243
A0A516LV80_unrelaxed_rank_001_alphafold2_ptm_model_3_seed_000.pdb	2591644
A0A1L3KE45_unrelaxed_rank_001_alphafold2_ptm_model_3_seed_000.pdb	1922686
A0A516M927_unrelaxed_rank_001_alphafold2_ptm_model_1_seed_000.pdb	2591644
A0A0E3T980_unrelaxed_rank_001_alphafold2_ptm_model_1_seed_000.pdb	1640885
A0A0S2E6J0_unrelaxed_rank_001_alphafold2_ptm_model_3_seed_000.pdb	342409
A0A8F3CIP5_unrelaxed_rank_001_alphafold2_ptm_model_2_seed_000.pdb	2849006
A0A2P1GMV7_unrelaxed_rank_001_alphafold2_ptm_model_2_seed_000.pdb	2116442
A0A7D5JLN5_unrelaxed_rank_001_alphafold2_ptm_model_2_seed_000.pdb	2743991
A0A8D4GLX8_unrelaxed_rank_001_alphafold2_ptm_model_3_seed_000.pdb	2070027
A0A223FN18_unrelaxed_rank_001_alphafold2_ptm_model_2_seed_000.pdb	2025359
E5EQY7_unrelaxed_rank_001_alphafold2_ptm_model_3_seed_000.pdb	880160
A0A6J5S5B8_unrelaxed_rank_001_alphafold2_ptm_model_2_seed_000.pdb	2100421
A0A481Z5C1_unrelaxed_rank_001_alphafold2_ptm_model_3_seed_000.pdb	2506586
A0A6B7EQW8_unrelaxed_rank_001_alphafold2_ptm_model_3_seed_000.pdb	2500766
A0A6J5ND39_unrelaxed_rank_001_alphafold2_ptm_model_1_seed_000.pdb	2100421
L0CQ12_unrelaxed_rank_001_alphafold2_ptm_model_3_seed_000.pdb	151528
A0A6J5PZM6_unrelaxed_rank_001_alphafold2_ptm_model_3_seed_000.pdb	2100421
A0A8F1D6A4_unrelaxed_rank_001_alphafold2_ptm_model_3_seed_000.pdb	10450
A0A6G5YIJ7_unrelaxed_rank_001_alphafold2_ptm_model_3_seed_000.pdb	2202564
A0A1L3KFC4_unrelaxed_rank_001_alphafold2_ptm_model_3_seed_000.pdb	1922370
A0A6B7SIZ1_unrelaxed_rank_001_alphafold2_ptm_model_1_seed_000.pdb	2662136
A0A2H5BK78_unrelaxed_rank_001_alphafold2_ptm_model_3_seed_000.pdb	2060128
J7F8X3_unrelaxed_rank_001_alphafold2_ptm_model_2_seed_000.pdb	1161931
A0A5J6VKE9_unrelaxed_rank_001_alphafold2_ptm_model_3_seed_000.pdb	1737588
A0A1L3KIW8_unrelaxed_rank_001_alphafold2_ptm_model_3_seed_000.pdb	1922351
A0A343FNE2_unrelaxed_rank_001_alphafold2_ptm_model_3_seed_000.pdb	352236
A0A2Z4Q4H2_unrelaxed_rank_001_alphafold2_ptm_model_3_seed_000.pdb	2201433
A0A8D9PEA9_unrelaxed_rank_001_alphafold2_ptm_model_1_seed_000.pdb	38018
A0A6B9EP84_unrelaxed_rank_001_alphafold2_ptm_model_2_seed_000.pdb	2687247
A0A481YRH1_unrelaxed_rank_001_alphafold2_ptm_model_3_seed_000.pdb	2506601
A0A7S5REQ2_unrelaxed_rank_001_alphafold2_ptm_model_3_seed_000.pdb	2509752
A0A5K0U7H4_unrelaxed_rank_001_alphafold2_ptm_model_2_seed_000.pdb	2420051
A0A481YX06_unrelaxed_rank_001_alphafold2_ptm_model_2_seed_000.pdb	2506605
A0A514TUI0_unrelaxed_rank_001_alphafold2_ptm_model_2_seed_000.pdb	2591406
A0A514D2X9_unrelaxed_rank_001_alphafold2_ptm_model_3_seed_000.pdb	2587224
A0A8K1M4N2_unrelaxed_rank_001_alphafold2_ptm_model_3_seed_000.pdb	1955144
A0A514CZR9_unrelaxed_rank_001_alphafold2_ptm_model_3_seed_000.pdb	2587225
A0A067XQM9_unrelaxed_rank_001_alphafold2_ptm_model_3_seed_000.pdb	1357714
A0A385IT49_unrelaxed_rank_001_alphafold2_ptm_model_3_seed_000.pdb	2301647
D0U228_unrelaxed_rank_001_alphafold2_ptm_model_1_seed_000.pdb	686439
A0A6J5RS61_unrelaxed_rank_001_alphafold2_ptm_model_3_seed_000.pdb	2100421
A0A2P1JTV5_unrelaxed_rank_001_alphafold2_ptm_model_3_seed_000.pdb	2099336
A0A345MNC6_unrelaxed_rank_001_alphafold2_ptm_model_3_seed_000.pdb	2202564
H2EB89_unrelaxed_rank_001_alphafold2_ptm_model_1_seed_000.pdb	1128135
A0A6J5S9T2_unrelaxed_rank_001_alphafold2_ptm_model_1_seed_000.pdb	2100421
A0A6J5KW76_unrelaxed_rank_001_alphafold2_ptm_model_3_seed_000.pdb	2100421
A0A889IQS2_unrelaxed_rank_001_alphafold2_ptm_model_3_seed_000.pdb	2805747
A0A8S5N3I6_unrelaxed_rank_001_alphafold2_ptm_model_1_seed_000.pdb	2826623
A0A6J7WSR8_unrelaxed_rank_001_alphafold2_ptm_model_3_seed_000.pdb	2100421
A0A6B9J044_unrelaxed_rank_001_alphafold2_ptm_model_3_seed_000.pdb	2686202
A0A4P8DXL0_unrelaxed_rank_001_alphafold2_ptm_model_3_seed_000.pdb	2576228
A0A6J5M0Y1_unrelaxed_rank_001_alphafold2_ptm_model_3_seed_000.pdb	2100421
A0A6F8QHB1_unrelaxed_rank_001_alphafold2_ptm_model_3_seed_000.pdb	2703495
Q5GQC9_unrelaxed_rank_001_alphafold2_ptm_model_3_seed_000.pdb	238854
A0A5K0UB27_unrelaxed_rank_001_alphafold2_ptm_model_1_seed_000.pdb	2420051
A0A6J5QDW7_unrelaxed_rank_001_alphafold2_ptm_model_3_seed_000.pdb	2100421
A0A6M4C6L7_unrelaxed_rank_001_alphafold2_ptm_model_3_seed_000.pdb	2733468
A0A8E5EUE1_unrelaxed_rank_001_alphafold2_ptm_model_2_seed_000.pdb	150286
A0A7G3W8U5_unrelaxed_rank_001_alphafold2_ptm_model_2_seed_000.pdb	2592772
A0A7D7EY19_unrelaxed_rank_001_alphafold2_ptm_model_3_seed_000.pdb	2746344
A0A5B8GNZ6_unrelaxed_rank_001_alphafold2_ptm_model_3_seed_000.pdb	2599894
A3QTY4_unrelaxed_rank_001_alphafold2_ptm_model_1_seed_000.pdb	92521
A0A2Z4Q9Y2_unrelaxed_rank_001_alphafold2_ptm_model_3_seed_000.pdb	2201444
A0A8A9WMY5_unrelaxed_rank_001_alphafold2_ptm_model_3_seed_000.pdb	2824965
A0A2H5BQ92_unrelaxed_rank_001_alphafold2_ptm_model_2_seed_000.pdb	2059867
A0A060BKX5_unrelaxed_rank_001_alphafold2_ptm_model_3_seed_000.pdb	2784187
A0A6F8ZKK6_unrelaxed_rank_001_alphafold2_ptm_model_3_seed_000.pdb	2699877
A0A6J5L3L2_unrelaxed_rank_001_alphafold2_ptm_model_1_seed_000.pdb	2100421
A0A2I7S3J3_unrelaxed_rank_001_alphafold2_ptm_model_1_seed_000.pdb	1881276
A0A076GC70_unrelaxed_rank_001_alphafold2_ptm_model_2_seed_000.pdb	1506997
A0A6J5Q3V3_unrelaxed_rank_001_alphafold2_ptm_model_3_seed_000.pdb	2100421
E3T4W8_unrelaxed_rank_001_alphafold2_ptm_model_3_seed_000.pdb	693272
D9J0S5_unrelaxed_rank_001_alphafold2_ptm_model_1_seed_000.pdb	857312
A0A8S5V3E7_unrelaxed_rank_001_alphafold2_ptm_model_3_seed_000.pdb	2825766
A0A0U2LZD8_unrelaxed_rank_001_alphafold2_ptm_model_3_seed_000.pdb	1762895
A0A6M9U0A5_unrelaxed_rank_001_alphafold2_ptm_model_3_seed_000.pdb	2743186
A0A1L3KIT8_unrelaxed_rank_001_alphafold2_ptm_model_2_seed_000.pdb	1923582
A0A514D3A7_unrelaxed_rank_001_alphafold2_ptm_model_3_seed_000.pdb	2585031
A0A7D5JV66_unrelaxed_rank_001_alphafold2_ptm_model_1_seed_000.pdb	2743777
A0A6M9YZB9_unrelaxed_rank_001_alphafold2_ptm_model_1_seed_000.pdb	2736287
A0A6J5MQD2_unrelaxed_rank_001_alphafold2_ptm_model_1_seed_000.pdb	2100421
A0A5K0U9P4_unrelaxed_rank_001_alphafold2_ptm_model_3_seed_000.pdb	2420051
A0A7D3QK04_unrelaxed_rank_001_alphafold2_ptm_model_3_seed_000.pdb	1940570
A0A5K7NJH2_unrelaxed_rank_001_alphafold2_ptm_model_1_seed_000.pdb	2488573
A0A1E1GDT2_unrelaxed_rank_001_alphafold2_ptm_model_1_seed_000.pdb	1653734
A0A3G5AG85_unrelaxed_rank_001_alphafold2_ptm_model_3_seed_000.pdb	2487773
A0A6J5MYY5_unrelaxed_rank_001_alphafold2_ptm_model_3_seed_000.pdb	2100421
A0A1S6JLR2_unrelaxed_rank_001_alphafold2_ptm_model_3_seed_000.pdb	35243
A0A7G7Y7Y2_unrelaxed_rank_001_alphafold2_ptm_model_3_seed_000.pdb	207830
S0A5K4_unrelaxed_rank_001_alphafold2_ptm_model_1_seed_000.pdb	1328029
A0A6J5MMX8_unrelaxed_rank_001_alphafold2_ptm_model_2_seed_000.pdb	2100421
A0A191KCP3_unrelaxed_rank_001_alphafold2_ptm_model_3_seed_000.pdb	1816486
A0A6J5SL22_unrelaxed_rank_001_alphafold2_ptm_model_3_seed_000.pdb	2100421
A0A1L3KKP6_unrelaxed_rank_001_alphafold2_ptm_model_3_seed_000.pdb	1923014
A0A3G4ZMJ7_unrelaxed_rank_001_alphafold2_ptm_model_2_seed_000.pdb	2487775
A0A5K0U943_unrelaxed_rank_001_alphafold2_ptm_model_3_seed_000.pdb	2420051
A0A8S5N477_unrelaxed_rank_001_alphafold2_ptm_model_3_seed_000.pdb	2826715
A0A7S8BET7_unrelaxed_rank_001_alphafold2_ptm_model_3_seed_000.pdb	2080449
W5SAY8_unrelaxed_rank_001_alphafold2_ptm_model_3_seed_000.pdb	1450746
A0A481YQQ6_unrelaxed_rank_001_alphafold2_ptm_model_1_seed_000.pdb	2506607
A0A6J5LV95_unrelaxed_rank_001_alphafold2_ptm_model_3_seed_000.pdb	2100421
A0A6G6XX42_unrelaxed_rank_001_alphafold2_ptm_model_3_seed_000.pdb	2712956
A0A2H5BMW9_unrelaxed_rank_001_alphafold2_ptm_model_3_seed_000.pdb	2059879
A0A516LCN1_unrelaxed_rank_001_alphafold2_ptm_model_3_seed_000.pdb	2591644
E0YIU5_unrelaxed_rank_001_alphafold2_ptm_model_3_seed_000.pdb	881953
A0A7S5RB23_unrelaxed_rank_001_alphafold2_ptm_model_2_seed_000.pdb	2509752
W8SKS6_unrelaxed_rank_001_alphafold2_ptm_model_3_seed_000.pdb	1474807
A0A1V0SJ89_unrelaxed_rank_001_alphafold2_ptm_model_2_seed_000.pdb	1977640
A0A220T6B2_unrelaxed_rank_001_alphafold2_ptm_model_3_seed_000.pdb	1329402
A0A0K2QQN5_unrelaxed_rank_001_alphafold2_ptm_model_2_seed_000.pdb	1689679
G4KK35_unrelaxed_rank_001_alphafold2_ptm_model_3_seed_000.pdb	331278
A0A221LEC7_unrelaxed_rank_001_alphafold2_ptm_model_2_seed_000.pdb	2017717
A0A2H4P717_unrelaxed_rank_001_alphafold2_ptm_model_3_seed_000.pdb	2048977
A0A3G4ZVI5_unrelaxed_rank_001_alphafold2_ptm_model_3_seed_000.pdb	2487765
A0A481YNZ3_unrelaxed_rank_001_alphafold2_ptm_model_2_seed_000.pdb	2506601
A6MAE0_unrelaxed_rank_001_alphafold2_ptm_model_1_seed_000.pdb	388452
A0A7S5VV04_unrelaxed_rank_001_alphafold2_ptm_model_2_seed_000.pdb	2711164
A0A7U3W8K2_unrelaxed_rank_001_alphafold2_ptm_model_1_seed_000.pdb	2741662
A0A8K1U409_unrelaxed_rank_001_alphafold2_ptm_model_3_seed_000.pdb	2585031
A0A6G6CUG4_unrelaxed_rank_001_alphafold2_ptm_model_3_seed_000.pdb	2713212
A0A8S5Q089_unrelaxed_rank_001_alphafold2_ptm_model_1_seed_000.pdb	2825498
Q197B1_unrelaxed_rank_001_alphafold2_ptm_model_3_seed_000.pdb	345201
A0A6J5NGX5_unrelaxed_rank_001_alphafold2_ptm_model_3_seed_000.pdb	2100421
A0A2U7UBX3_unrelaxed_rank_001_alphafold2_ptm_model_3_seed_000.pdb	2107708
A0A679EMT3_unrelaxed_rank_001_alphafold2_ptm_model_1_seed_000.pdb	91753
A0A6J7XIG4_unrelaxed_rank_001_alphafold2_ptm_model_1_seed_000.pdb	2100421
A0A8F5MKW1_unrelaxed_rank_001_alphafold2_ptm_model_3_seed_000.pdb	2814346
A0A6J5PQI9_unrelaxed_rank_001_alphafold2_ptm_model_3_seed_000.pdb	2100421
A0A1V0SFX0_unrelaxed_rank_001_alphafold2_ptm_model_1_seed_000.pdb	1977638
A0A6J5L2F7_unrelaxed_rank_001_alphafold2_ptm_model_3_seed_000.pdb	2100421
A0A650BY64_unrelaxed_rank_001_alphafold2_ptm_model_3_seed_000.pdb	190061
A0A3Q8HYR6_unrelaxed_rank_001_alphafold2_ptm_model_2_seed_000.pdb	2301536
Q8JS27_unrelaxed_rank_001_alphafold2_ptm_model_1_seed_000.pdb	192584
A0A7M3UNW9_unrelaxed_rank_001_alphafold2_ptm_model_2_seed_000.pdb	455367
A0A2P1GNR0_unrelaxed_rank_001_alphafold2_ptm_model_2_seed_000.pdb	2116383
A0A6B9WR65_unrelaxed_rank_001_alphafold2_ptm_model_1_seed_000.pdb	2696442
A0A7D3V7D7_unrelaxed_rank_001_alphafold2_ptm_model_3_seed_000.pdb	2740746
A0A8F1SXZ4_unrelaxed_rank_001_alphafold2_ptm_model_3_seed_000.pdb	1980491
R9VX33_unrelaxed_rank_001_alphafold2_ptm_model_1_seed_000.pdb	1325731
A0A3G5AJ00_unrelaxed_rank_001_alphafold2_ptm_model_3_seed_000.pdb	2487774
A0A7M1RWY7_unrelaxed_rank_001_alphafold2_ptm_model_3_seed_000.pdb	2772063
A0A2I7RSK7_unrelaxed_rank_001_alphafold2_ptm_model_3_seed_000.pdb	1881228
A0A2I7QVV3_unrelaxed_rank_001_alphafold2_ptm_model_3_seed_000.pdb	2070720
A0A5J6VIN2_unrelaxed_rank_001_alphafold2_ptm_model_3_seed_000.pdb	1737588
A0A2P0VP88_unrelaxed_rank_001_alphafold2_ptm_model_3_seed_000.pdb	2060617
A0A1L7DQU7_unrelaxed_rank_001_alphafold2_ptm_model_3_seed_000.pdb	1932893
A0A6J5LB48_unrelaxed_rank_001_alphafold2_ptm_model_2_seed_000.pdb	2100421
A0A6J5QE38_unrelaxed_rank_001_alphafold2_ptm_model_1_seed_000.pdb	2100421
A0A6J5KKT8_unrelaxed_rank_001_alphafold2_ptm_model_2_seed_000.pdb	2100421
A0A8S5Q5T9_unrelaxed_rank_001_alphafold2_ptm_model_3_seed_000.pdb	2825743
E4WLN2_unrelaxed_rank_001_alphafold2_ptm_model_3_seed_000.pdb	696472
A0A2H4UVK5_unrelaxed_rank_001_alphafold2_ptm_model_3_seed_000.pdb	2024608
A0A8D9UIX4_unrelaxed_rank_001_alphafold2_ptm_model_3_seed_000.pdb	2793744
A0A109QRE6_unrelaxed_rank_001_alphafold2_ptm_model_2_seed_000.pdb	379529
A0A7S6UDL2_unrelaxed_rank_001_alphafold2_ptm_model_2_seed_000.pdb	2734302
I3VPY5_unrelaxed_rank_001_alphafold2_ptm_model_3_seed_000.pdb	1195167
A0A6J5RLL3_unrelaxed_rank_001_alphafold2_ptm_model_3_seed_000.pdb	2100421
A0A5K0UAR8_unrelaxed_rank_001_alphafold2_ptm_model_1_seed_000.pdb	2420051
A0A6G5Y587_unrelaxed_rank_001_alphafold2_ptm_model_1_seed_000.pdb	2170413
A0A2I7RWJ5_unrelaxed_rank_001_alphafold2_ptm_model_3_seed_000.pdb	1881236
A0A5J6VJR1_unrelaxed_rank_001_alphafold2_ptm_model_2_seed_000.pdb	1737588
A0A345N007_unrelaxed_rank_001_alphafold2_ptm_model_2_seed_000.pdb	2170413
A0A7T4V7D7_unrelaxed_rank_001_alphafold2_ptm_model_2_seed_000.pdb	2798296
A0A6J5MQB1_unrelaxed_rank_001_alphafold2_ptm_model_3_seed_000.pdb	2100421
A0A8S5PQ84_unrelaxed_rank_001_alphafold2_ptm_model_3_seed_000.pdb	2825261
A0A6J5SHK5_unrelaxed_rank_001_alphafold2_ptm_model_3_seed_000.pdb	2100421
A0A6J5QPF9_unrelaxed_rank_001_alphafold2_ptm_model_3_seed_000.pdb	2100421
A0A8S5VHJ3_unrelaxed_rank_001_alphafold2_ptm_model_3_seed_000.pdb	2825165
A9Q1Q4_unrelaxed_rank_001_alphafold2_ptm_model_1_seed_000.pdb	451705
Q80875_unrelaxed_rank_001_alphafold2_ptm_model_3_seed_000.pdb	12327
G3MB84_unrelaxed_rank_001_alphafold2_ptm_model_3_seed_000.pdb	1084719
A0A481YZB0_unrelaxed_rank_001_alphafold2_ptm_model_3_seed_000.pdb	2506608
S5R9W7_unrelaxed_rank_001_alphafold2_ptm_model_1_seed_000.pdb	130329
A0A650EHC2_unrelaxed_rank_001_alphafold2_ptm_model_2_seed_000.pdb	2083001
A0A1L3KEX1_unrelaxed_rank_001_alphafold2_ptm_model_3_seed_000.pdb	1923203
A0A1B1IQ72_unrelaxed_rank_001_alphafold2_ptm_model_2_seed_000.pdb	1868678
A0A5J6VK65_unrelaxed_rank_001_alphafold2_ptm_model_3_seed_000.pdb	1737588
A0A5B9N8M5_unrelaxed_rank_001_alphafold2_ptm_model_2_seed_000.pdb	2596675
A0A6J7WZJ9_unrelaxed_rank_001_alphafold2_ptm_model_3_seed_000.pdb	2100421
H9D1H8_unrelaxed_rank_001_alphafold2_ptm_model_1_seed_000.pdb	1161935
A0A5E3ZZW1_unrelaxed_rank_001_alphafold2_ptm_model_3_seed_000.pdb	2567864
A0A0M3LCY3_unrelaxed_rank_001_alphafold2_ptm_model_1_seed_000.pdb	2560801
A7KUP0_unrelaxed_rank_001_alphafold2_ptm_model_3_seed_000.pdb	458639
A0A679F8F1_unrelaxed_rank_001_alphafold2_ptm_model_3_seed_000.pdb	2692147
A0A8S5N668_unrelaxed_rank_001_alphafold2_ptm_model_3_seed_000.pdb	2826622
A0A8S5VY37_unrelaxed_rank_001_alphafold2_ptm_model_3_seed_000.pdb	2831613
A0A516LR33_unrelaxed_rank_001_alphafold2_ptm_model_3_seed_000.pdb	2591644
A0A6G9KIH6_unrelaxed_rank_001_alphafold2_ptm_model_2_seed_000.pdb	2720485
A0A0A7NQU3_unrelaxed_rank_001_alphafold2_ptm_model_3_seed_000.pdb	1567484
A0A141HSB0_unrelaxed_rank_001_alphafold2_ptm_model_1_seed_000.pdb	1739968
U6H8J4_unrelaxed_rank_001_alphafold2_ptm_model_3_seed_000.pdb	1415526
A0A5K0U8R3_unrelaxed_rank_001_alphafold2_ptm_model_3_seed_000.pdb	2420051
A0A5C1K9B9_unrelaxed_rank_001_alphafold2_ptm_model_3_seed_000.pdb	2601632
A0A8S5T107_unrelaxed_rank_001_alphafold2_ptm_model_3_seed_000.pdb	2827690
A0A3G5AJR9_unrelaxed_rank_001_alphafold2_ptm_model_3_seed_000.pdb	2487772
A0A6J7XAL4_unrelaxed_rank_001_alphafold2_ptm_model_3_seed_000.pdb	2100421
A0A6J7XFY8_unrelaxed_rank_001_alphafold2_ptm_model_3_seed_000.pdb	2100421
E3T4Q0_unrelaxed_rank_001_alphafold2_ptm_model_3_seed_000.pdb	693272
A0A811A996_unrelaxed_rank_001_alphafold2_ptm_model_3_seed_000.pdb	1653087
UPI001E72ADA4_unrelaxed_rank_001_alphafold2_ptm_model_1_seed_000.pdb	2869545
S0A0Y9_unrelaxed_rank_001_alphafold2_ptm_model_3_seed_000.pdb	1327992
A0A649V4F5_unrelaxed_rank_001_alphafold2_ptm_model_1_seed_000.pdb	2656543
A0A3S7URV1_unrelaxed_rank_001_alphafold2_ptm_model_1_seed_000.pdb	2301536
A0A481Z1M5_unrelaxed_rank_001_alphafold2_ptm_model_1_seed_000.pdb	2506585
A0A2L2DLM8_unrelaxed_rank_001_alphafold2_ptm_model_3_seed_000.pdb	212035
A0A455W943_unrelaxed_rank_001_alphafold2_ptm_model_3_seed_000.pdb	2555436
A0A7G3KGC5_unrelaxed_rank_001_alphafold2_ptm_model_3_seed_000.pdb	2592774
A0A2I7SAV4_unrelaxed_rank_001_alphafold2_ptm_model_1_seed_000.pdb	1881285
A0A6J7X8D2_unrelaxed_rank_001_alphafold2_ptm_model_3_seed_000.pdb	2100421
A0A8F8KNF1_unrelaxed_rank_001_alphafold2_ptm_model_4_seed_000.pdb	2831644
A0A2U7UEF1_unrelaxed_rank_001_alphafold2_ptm_model_3_seed_000.pdb	2107707
A0A0E3T661_unrelaxed_rank_001_alphafold2_ptm_model_2_seed_000.pdb	1622191
A0A1B1IUW8_unrelaxed_rank_001_alphafold2_ptm_model_3_seed_000.pdb	1868660
A0A0A8KXC9_unrelaxed_rank_001_alphafold2_ptm_model_1_seed_000.pdb	488317
A0A8S5PCJ8_unrelaxed_rank_001_alphafold2_ptm_model_1_seed_000.pdb	2825569
A0A6J5RJI2_unrelaxed_rank_001_alphafold2_ptm_model_4_seed_000.pdb	2100421
A0A8F6UAZ9_unrelaxed_rank_001_alphafold2_ptm_model_3_seed_000.pdb	2859906
A0A8S5S2G8_unrelaxed_rank_001_alphafold2_ptm_model_3_seed_000.pdb	2827803
A0A1V0SL87_unrelaxed_rank_001_alphafold2_ptm_model_3_seed_000.pdb	1977640
A0A1R3T243_unrelaxed_rank_001_alphafold2_ptm_model_3_seed_000.pdb	2560777
A0A8S5R3Z6_unrelaxed_rank_001_alphafold2_ptm_model_3_seed_000.pdb	2827276
A0A5K0U9F6_unrelaxed_rank_001_alphafold2_ptm_model_1_seed_000.pdb	2420051
A0A5J6VLK8_unrelaxed_rank_001_alphafold2_ptm_model_3_seed_000.pdb	1737588
I3VQF5_unrelaxed_rank_001_alphafold2_ptm_model_3_seed_000.pdb	1195167
A0A4Y5TS79_unrelaxed_rank_001_alphafold2_ptm_model_1_seed_000.pdb	2587456
A0A6J7WBU5_unrelaxed_rank_001_alphafold2_ptm_model_5_seed_000.pdb	2100421
E2FGB0_unrelaxed_rank_001_alphafold2_ptm_model_3_seed_000.pdb	28344
A0A6J5PV12_unrelaxed_rank_001_alphafold2_ptm_model_1_seed_000.pdb	2100421
A0A8K1TMT6_unrelaxed_rank_001_alphafold2_ptm_model_3_seed_000.pdb	131083
A0A401IP42_unrelaxed_rank_001_alphafold2_ptm_model_3_seed_000.pdb	2133792
A0A8K1J6D9_unrelaxed_rank_001_alphafold2_ptm_model_1_seed_000.pdb	1983567
A0A0H4J2K9_unrelaxed_rank_001_alphafold2_ptm_model_1_seed_000.pdb	1654717
A0A516KMY9_unrelaxed_rank_001_alphafold2_ptm_model_1_seed_000.pdb	2593638
A0A482JPN5_unrelaxed_rank_001_alphafold2_ptm_model_1_seed_000.pdb	2552994
A0A1L3KMV8_unrelaxed_rank_001_alphafold2_ptm_model_3_seed_000.pdb	1922991
A0A7L7YQN4_unrelaxed_rank_001_alphafold2_ptm_model_3_seed_000.pdb	748192
A0A857UXN5_unrelaxed_rank_001_alphafold2_ptm_model_3_seed_000.pdb	121791
A0A8S5UT83_unrelaxed_rank_001_alphafold2_ptm_model_3_seed_000.pdb	2825125
A0A3S7URS7_unrelaxed_rank_001_alphafold2_ptm_model_1_seed_000.pdb	2301536
A0A0G2Y178_unrelaxed_rank_001_alphafold2_ptm_model_1_seed_000.pdb	212035
A0A5Q0TN94_unrelaxed_rank_001_alphafold2_ptm_model_3_seed_000.pdb	2600094
Q9YW15_unrelaxed_rank_001_alphafold2_ptm_model_3_seed_000.pdb	83191
A0A7S9STZ1_unrelaxed_rank_001_alphafold2_ptm_model_3_seed_000.pdb	2763269
A0A7T0M850_unrelaxed_rank_001_alphafold2_ptm_model_3_seed_000.pdb	2794239
O09781_unrelaxed_rank_001_alphafold2_ptm_model_3_seed_000.pdb	649603
A0A8S5T0J5_unrelaxed_rank_001_alphafold2_ptm_model_3_seed_000.pdb	2827690
A0A5K0U9N0_unrelaxed_rank_001_alphafold2_ptm_model_3_seed_000.pdb	2420051
A0A481YYZ6_unrelaxed_rank_001_alphafold2_ptm_model_3_seed_000.pdb	2506606
A0A8S5UC96_unrelaxed_rank_001_alphafold2_ptm_model_3_seed_000.pdb	2825608
A0A3G2VQH3_unrelaxed_rank_001_alphafold2_ptm_model_3_seed_000.pdb	2079554
A0A1V0SFV1_unrelaxed_rank_001_alphafold2_ptm_model_2_seed_000.pdb	1977638
A0A7S9XGI1_unrelaxed_rank_001_alphafold2_ptm_model_2_seed_000.pdb	2763270
A0A3G3E7I9_unrelaxed_rank_001_alphafold2_ptm_model_3_seed_000.pdb	2486603
A0A811BNR6_unrelaxed_rank_001_alphafold2_ptm_model_3_seed_000.pdb	2823154
A0A0P0YMU3_unrelaxed_rank_001_alphafold2_ptm_model_1_seed_000.pdb	1586713
A0A8F6YHY6_unrelaxed_rank_001_alphafold2_ptm_model_1_seed_000.pdb	2859906
Q80GM8_unrelaxed_rank_001_alphafold2_ptm_model_3_seed_000.pdb	10990
A0A5B9N384_unrelaxed_rank_001_alphafold2_ptm_model_3_seed_000.pdb	2588518
A0A1I7P3A7_unrelaxed_rank_001_alphafold2_ptm_model_3_seed_000.pdb	28875
A0A8S5S8N4_unrelaxed_rank_001_alphafold2_ptm_model_3_seed_000.pdb	2827827
A0A3G5AHZ1_unrelaxed_rank_001_alphafold2_ptm_model_3_seed_000.pdb	2487774
I3ULN9_unrelaxed_rank_001_alphafold2_ptm_model_5_seed_000.pdb	351708
A0A0U4IJ26_unrelaxed_rank_001_alphafold2_ptm_model_3_seed_000.pdb	1772319
A0A6J7X518_unrelaxed_rank_001_alphafold2_ptm_model_3_seed_000.pdb	2100421
A0A8E4IGT0_unrelaxed_rank_001_alphafold2_ptm_model_5_seed_000.pdb	2382121
A0A6J5P493_unrelaxed_rank_001_alphafold2_ptm_model_1_seed_000.pdb	2100421
A0A2Z4QA42_unrelaxed_rank_001_alphafold2_ptm_model_3_seed_000.pdb	2170413
A7KUY3_unrelaxed_rank_001_alphafold2_ptm_model_5_seed_000.pdb	458639
A0A481TAP5_unrelaxed_rank_001_alphafold2_ptm_model_3_seed_000.pdb	10310
A0A6H0DIG6_unrelaxed_rank_001_alphafold2_ptm_model_3_seed_000.pdb	2707254
A0A6J5NJA4_unrelaxed_rank_001_alphafold2_ptm_model_1_seed_000.pdb	2100421
A0A2I7QT31_unrelaxed_rank_001_alphafold2_ptm_model_3_seed_000.pdb	1881449
A0A2U7UEM6_unrelaxed_rank_001_alphafold2_ptm_model_3_seed_000.pdb	2107707
A0A482IE14_unrelaxed_rank_001_alphafold2_ptm_model_1_seed_000.pdb	2545437
A0A3G5A8N2_unrelaxed_rank_001_alphafold2_ptm_model_3_seed_000.pdb	2487770
A0A6B9US53_unrelaxed_rank_001_alphafold2_ptm_model_3_seed_000.pdb	2700071
A0A3G5AHZ3_unrelaxed_rank_001_alphafold2_ptm_model_3_seed_000.pdb	2487771
A0A8K1XG87_unrelaxed_rank_001_alphafold2_ptm_model_3_seed_000.pdb	2905568
A0A3G5A643_unrelaxed_rank_001_alphafold2_ptm_model_1_seed_000.pdb	2487770
G8DGP2_unrelaxed_rank_001_alphafold2_ptm_model_2_seed_000.pdb	754068
A0A3G5AJX3_unrelaxed_rank_001_alphafold2_ptm_model_2_seed_000.pdb	2487774
A0A3G3BW72_unrelaxed_rank_001_alphafold2_ptm_model_3_seed_000.pdb	2419624
A0A481ZD47_unrelaxed_rank_001_alphafold2_ptm_model_3_seed_000.pdb	2506597
A0A6B9US73_unrelaxed_rank_001_alphafold2_ptm_model_3_seed_000.pdb	2700071
A0A894KN56_unrelaxed_rank_001_alphafold2_ptm_model_3_seed_000.pdb	2796621
A0A1S5YD07_unrelaxed_rank_001_alphafold2_ptm_model_3_seed_000.pdb	552509
A0A8E4CUI3_unrelaxed_rank_001_alphafold2_ptm_model_3_seed_000.pdb	2741923
A0A0P0YN67_unrelaxed_rank_001_alphafold2_ptm_model_2_seed_000.pdb	1586714
A0A8S5QZX4_unrelaxed_rank_001_alphafold2_ptm_model_3_seed_000.pdb	2826315
A0A516L276_unrelaxed_rank_001_alphafold2_ptm_model_3_seed_000.pdb	2591644
Q9YW76_unrelaxed_rank_001_alphafold2_ptm_model_1_seed_000.pdb	83191
A0A4D5XFA0_unrelaxed_rank_001_alphafold2_ptm_model_2_seed_000.pdb	2506587
A0A2U7UBR9_unrelaxed_rank_001_alphafold2_ptm_model_1_seed_000.pdb	2107708
A0A2Z4QI93_unrelaxed_rank_001_alphafold2_ptm_model_3_seed_000.pdb	2218618
A0A6J5MN07_unrelaxed_rank_001_alphafold2_ptm_model_1_seed_000.pdb	2100421
A0A291ATI4_unrelaxed_rank_001_alphafold2_ptm_model_3_seed_000.pdb	1349410
A0A7S6YLB8_unrelaxed_rank_001_alphafold2_ptm_model_3_seed_000.pdb	2784747
A0A4D6EHW0_unrelaxed_rank_001_alphafold2_ptm_model_3_seed_000.pdb	2568002
A0A1D8H0E9_unrelaxed_rank_001_alphafold2_ptm_model_1_seed_000.pdb	1906351
A0A8F6UAZ2_unrelaxed_rank_001_alphafold2_ptm_model_3_seed_000.pdb	2859884
A0A8S5RUZ7_unrelaxed_rank_001_alphafold2_ptm_model_5_seed_000.pdb	2827830
A0A481Z8X6_unrelaxed_rank_001_alphafold2_ptm_model_1_seed_000.pdb	2506593
A0A3G5A013_unrelaxed_rank_001_alphafold2_ptm_model_2_seed_000.pdb	2487768
V9QL31_unrelaxed_rank_001_alphafold2_ptm_model_5_seed_000.pdb	1414737
A0A3G4ZVX5_unrelaxed_rank_001_alphafold2_ptm_model_3_seed_000.pdb	2487765
A0A6J5KPQ0_unrelaxed_rank_001_alphafold2_ptm_model_3_seed_000.pdb	2100421
A0A8F3FJ62_unrelaxed_rank_001_alphafold2_ptm_model_3_seed_000.pdb	122203
G9I0D9_unrelaxed_rank_001_alphafold2_ptm_model_3_seed_000.pdb	1128424
A0A068EPB1_unrelaxed_rank_001_alphafold2_ptm_model_3_seed_000.pdb	1510155
A0A3G4ZX68_unrelaxed_rank_001_alphafold2_ptm_model_3_seed_000.pdb	2487766
A0A481Z7J7_unrelaxed_rank_001_alphafold2_ptm_model_2_seed_000.pdb	2506593
A0A4Y5TQZ8_unrelaxed_rank_001_alphafold2_ptm_model_1_seed_000.pdb	2587456
H9YSG6_unrelaxed_rank_001_alphafold2_ptm_model_1_seed_000.pdb	1168832
A0A481Z0G0_unrelaxed_rank_001_alphafold2_ptm_model_2_seed_000.pdb	2506608
A0A8D9UIP7_unrelaxed_rank_001_alphafold2_ptm_model_3_seed_000.pdb	2793731
A0A514CY54_unrelaxed_rank_001_alphafold2_ptm_model_3_seed_000.pdb	2250312
A0A8S5KZC4_unrelaxed_rank_001_alphafold2_ptm_model_1_seed_000.pdb	2786255
A0A5B8XA44_unrelaxed_rank_001_alphafold2_ptm_model_1_seed_000.pdb	2602439
A0A8S5UEC5_unrelaxed_rank_001_alphafold2_ptm_model_4_seed_000.pdb	2825271
A0A8E8KRP7_unrelaxed_rank_001_alphafold2_ptm_model_2_seed_000.pdb	2840071
A0A6G7PSR9_unrelaxed_rank_001_alphafold2_ptm_model_3_seed_000.pdb	2716738
A0A6J5R474_unrelaxed_rank_001_alphafold2_ptm_model_2_seed_000.pdb	2100421
A0A5K7XX39_unrelaxed_rank_001_alphafold2_ptm_model_1_seed_000.pdb	2839893
A0A0M4JJS0_unrelaxed_rank_001_alphafold2_ptm_model_2_seed_000.pdb	1678078
A0A5J6VJ45_unrelaxed_rank_001_alphafold2_ptm_model_2_seed_000.pdb	1737588
A0A1B1MQY1_unrelaxed_rank_001_alphafold2_ptm_model_3_seed_000.pdb	10449
A0A3G4ZSV1_unrelaxed_rank_001_alphafold2_ptm_model_3_seed_000.pdb	2487765
A0A3G4ZP80_unrelaxed_rank_001_alphafold2_ptm_model_2_seed_000.pdb	2487775
A0A2I7QNZ9_unrelaxed_rank_001_alphafold2_ptm_model_3_seed_000.pdb	1881294
A0A4P8W727_unrelaxed_rank_001_alphafold2_ptm_model_3_seed_000.pdb	2583150
A0A481YQN8_unrelaxed_rank_001_alphafold2_ptm_model_3_seed_000.pdb	2506600
A0A481YYQ5_unrelaxed_rank_001_alphafold2_ptm_model_3_seed_000.pdb	2506606
A0A6G5XUN4_unrelaxed_rank_001_alphafold2_ptm_model_2_seed_000.pdb	38018
A0A1V0S9X9_unrelaxed_rank_001_alphafold2_ptm_model_3_seed_000.pdb	1977631
A0A6J5MU99_unrelaxed_rank_001_alphafold2_ptm_model_1_seed_000.pdb	2100421
A0A8S5LW24_unrelaxed_rank_001_alphafold2_ptm_model_1_seed_000.pdb	2826694
A0A6J5NHK2_unrelaxed_rank_001_alphafold2_ptm_model_3_seed_000.pdb	2100421
A0A4Y5N1A4_unrelaxed_rank_001_alphafold2_ptm_model_1_seed_000.pdb	2575255
M4H2L7_unrelaxed_rank_001_alphafold2_ptm_model_3_seed_000.pdb	994994
A0A0M4K702_unrelaxed_rank_001_alphafold2_ptm_model_3_seed_000.pdb	1678078
A0A5K0U9H8_unrelaxed_rank_001_alphafold2_ptm_model_3_seed_000.pdb	2420051
A0A076G5V0_unrelaxed_rank_001_alphafold2_ptm_model_3_seed_000.pdb	1527519
A0A384ZV73_unrelaxed_rank_001_alphafold2_ptm_model_3_seed_000.pdb	2282206
A0A516LZZ9_unrelaxed_rank_001_alphafold2_ptm_model_1_seed_000.pdb	2591644
A0A2P0MZD8_unrelaxed_rank_001_alphafold2_ptm_model_2_seed_000.pdb	10326
A0A3G5AHC6_unrelaxed_rank_001_alphafold2_ptm_model_1_seed_000.pdb	2487774
A0A3G4ZVW3_unrelaxed_rank_001_alphafold2_ptm_model_3_seed_000.pdb	2487766
A0A3G3E7F5_unrelaxed_rank_001_alphafold2_ptm_model_1_seed_000.pdb	2486603
A0A2P0N940_unrelaxed_rank_001_alphafold2_ptm_model_2_seed_000.pdb	10326
Q1HAW4_unrelaxed_rank_001_alphafold2_ptm_model_1_seed_000.pdb	106333
A0A345MZG4_unrelaxed_rank_001_alphafold2_ptm_model_3_seed_000.pdb	2675450
A0A220T6M4_unrelaxed_rank_001_alphafold2_ptm_model_2_seed_000.pdb	1329402
A0A1L3KEQ0_unrelaxed_rank_001_alphafold2_ptm_model_3_seed_000.pdb	1923196
H2EDT8_unrelaxed_rank_001_alphafold2_ptm_model_3_seed_000.pdb	1128131
G3MB58_unrelaxed_rank_001_alphafold2_ptm_model_4_seed_000.pdb	1084719
UPI00000381E5_unrelaxed_rank_001_alphafold2_ptm_model_4_seed_000.pdb	148943
A0A1P8D6S0_unrelaxed_rank_001_alphafold2_ptm_model_3_seed_000.pdb	1931356
A0A386JM81_unrelaxed_rank_001_alphafold2_ptm_model_3_seed_000.pdb	1188793
A0A1V0SLC5_unrelaxed_rank_001_alphafold2_ptm_model_2_seed_000.pdb	1977640
Q9MC10_unrelaxed_rank_001_alphafold2_ptm_model_3_seed_000.pdb	120086
M1HB38_unrelaxed_rank_001_alphafold2_ptm_model_2_seed_000.pdb	1278261
R9ZZU9_unrelaxed_rank_001_alphafold2_ptm_model_3_seed_000.pdb	1327974
A0A3G4ZZB2_unrelaxed_rank_001_alphafold2_ptm_model_3_seed_000.pdb	2487767
A0A8S5LMQ6_unrelaxed_rank_001_alphafold2_ptm_model_1_seed_000.pdb	2827585
A0A6J5QYJ6_unrelaxed_rank_001_alphafold2_ptm_model_5_seed_000.pdb	2100421
A0A6J5NPW7_unrelaxed_rank_001_alphafold2_ptm_model_1_seed_000.pdb	2100421
A0A3G5A3C2_unrelaxed_rank_001_alphafold2_ptm_model_5_seed_000.pdb	2487767
A0A6J5LDC8_unrelaxed_rank_001_alphafold2_ptm_model_3_seed_000.pdb	2100421
A0A2U9Q1M3_unrelaxed_rank_001_alphafold2_ptm_model_1_seed_000.pdb	2219223
A0A5K0UC94_unrelaxed_rank_001_alphafold2_ptm_model_5_seed_000.pdb	2420051
A0A6J5PZL8_unrelaxed_rank_001_alphafold2_ptm_model_1_seed_000.pdb	2100421
G8DFK9_unrelaxed_rank_001_alphafold2_ptm_model_3_seed_000.pdb	181211
A0A2P0VMZ2_unrelaxed_rank_001_alphafold2_ptm_model_3_seed_000.pdb	2060617
A0A5B8WEP2_unrelaxed_rank_001_alphafold2_ptm_model_1_seed_000.pdb	2603257
A0A7S5RDL9_unrelaxed_rank_001_alphafold2_ptm_model_3_seed_000.pdb	2509750
A0A7S5UU58_unrelaxed_rank_001_alphafold2_ptm_model_3_seed_000.pdb	2509726
Q5UQQ9_unrelaxed_rank_001_alphafold2_ptm_model_2_seed_000.pdb	212035
A0A411CWM3_unrelaxed_rank_001_alphafold2_ptm_model_3_seed_000.pdb	1298530
A0A7G9A4L6_unrelaxed_rank_001_alphafold2_ptm_model_4_seed_000.pdb	38018
O40641_unrelaxed_rank_001_alphafold2_ptm_model_3_seed_000.pdb	10381
A0A1S5V144_unrelaxed_rank_001_alphafold2_ptm_model_3_seed_000.pdb	1956188
A0A6J7WGQ3_unrelaxed_rank_001_alphafold2_ptm_model_3_seed_000.pdb	2100421
A0A191SAR5_unrelaxed_rank_001_alphafold2_ptm_model_1_seed_000.pdb	1775255
S4VST0_unrelaxed_rank_001_alphafold2_ptm_model_3_seed_000.pdb	1349410
A0A5K0UC66_unrelaxed_rank_001_alphafold2_ptm_model_2_seed_000.pdb	2420051
C1IWE3_unrelaxed_rank_001_alphafold2_ptm_model_1_seed_000.pdb	169864
A0A6J7X1S7_unrelaxed_rank_001_alphafold2_ptm_model_4_seed_000.pdb	2100421
A0A8S5SML5_unrelaxed_rank_001_alphafold2_ptm_model_3_seed_000.pdb	2827786
A0A1L3KES9_unrelaxed_rank_001_alphafold2_ptm_model_3_seed_000.pdb	1923202
A0A2K8MNE3_unrelaxed_rank_001_alphafold2_ptm_model_3_seed_000.pdb	2016401
M9TFL3_unrelaxed_rank_001_alphafold2_ptm_model_2_seed_000.pdb	1415706
UPI0000035EE6_unrelaxed_rank_001_alphafold2_ptm_model_4_seed_000.pdb	148943
Q6R7G7_unrelaxed_rank_001_alphafold2_ptm_model_3_seed_000.pdb	654903
A0A6J5M2Z3_unrelaxed_rank_001_alphafold2_ptm_model_5_seed_000.pdb	2100421
A0A481Z6F0_unrelaxed_rank_001_alphafold2_ptm_model_2_seed_000.pdb	2506589
A0A516MDE7_unrelaxed_rank_001_alphafold2_ptm_model_1_seed_000.pdb	2591644
A0A8S5SI95_unrelaxed_rank_001_alphafold2_ptm_model_1_seed_000.pdb	2827826
A0A3G2YTA0_unrelaxed_rank_001_alphafold2_ptm_model_5_seed_000.pdb	2202563
A0A481W512_unrelaxed_rank_001_alphafold2_ptm_model_1_seed_000.pdb	2530023
A0A3G1RPC5_unrelaxed_rank_001_alphafold2_ptm_model_1_seed_000.pdb	335100
A0A3G5AIW8_unrelaxed_rank_001_alphafold2_ptm_model_2_seed_000.pdb	2487774
A0A481YY72_unrelaxed_rank_001_alphafold2_ptm_model_3_seed_000.pdb	2506606
A0A4Y5P0M9_unrelaxed_rank_001_alphafold2_ptm_model_3_seed_000.pdb	2484637
A0A7L8ZJY3_unrelaxed_rank_001_alphafold2_ptm_model_3_seed_000.pdb	2776767
Q2Q6C3_unrelaxed_rank_001_alphafold2_ptm_model_3_seed_000.pdb	11978
A0A6J7VNR9_unrelaxed_rank_001_alphafold2_ptm_model_5_seed_000.pdb	2100421
A0A516LFW4_unrelaxed_rank_001_alphafold2_ptm_model_3_seed_000.pdb	2591644
A0A6J7WLI9_unrelaxed_rank_001_alphafold2_ptm_model_5_seed_000.pdb	2100421
A0A514D7F4_unrelaxed_rank_001_alphafold2_ptm_model_3_seed_000.pdb	2585031
A0A0H4LUS6_unrelaxed_rank_001_alphafold2_ptm_model_1_seed_000.pdb	1670670
A0A514D765_unrelaxed_rank_001_alphafold2_ptm_model_3_seed_000.pdb	2585031
W5S4Z1_unrelaxed_rank_001_alphafold2_ptm_model_4_seed_000.pdb	1450746
D2XAY4_unrelaxed_rank_001_alphafold2_ptm_model_3_seed_000.pdb	694581
A0A6J5L9E2_unrelaxed_rank_001_alphafold2_ptm_model_4_seed_000.pdb	2100421
A0A411CS15_unrelaxed_rank_001_alphafold2_ptm_model_1_seed_000.pdb	2510505
A0A6J5NND2_unrelaxed_rank_001_alphafold2_ptm_model_4_seed_000.pdb	2100421
A0A5K0UAF3_unrelaxed_rank_001_alphafold2_ptm_model_3_seed_000.pdb	2420051
A0A6N1NUE9_unrelaxed_rank_001_alphafold2_ptm_model_3_seed_000.pdb	2126985
A0A514TUT9_unrelaxed_rank_001_alphafold2_ptm_model_1_seed_000.pdb	2591406
M4H000_unrelaxed_rank_001_alphafold2_ptm_model_2_seed_000.pdb	1168744
A0A1L3KKK7_unrelaxed_rank_001_alphafold2_ptm_model_3_seed_000.pdb	1922494
A0A2P1GNN1_unrelaxed_rank_001_alphafold2_ptm_model_3_seed_000.pdb	2116144
A0A8F5MLF4_unrelaxed_rank_001_alphafold2_ptm_model_4_seed_000.pdb	2814415
A0A1L3KMN0_unrelaxed_rank_001_alphafold2_ptm_model_3_seed_000.pdb	1922656
A0A7T8JIA2_unrelaxed_rank_001_alphafold2_ptm_model_2_seed_000.pdb	2802949
A0A6M2ZI21_unrelaxed_rank_001_alphafold2_ptm_model_2_seed_000.pdb	2588487
A0A7S5R5Z3_unrelaxed_rank_001_alphafold2_ptm_model_3_seed_000.pdb	2509725
A0A481W4F7_unrelaxed_rank_001_alphafold2_ptm_model_1_seed_000.pdb	2530023
A0A3G3BTI5_unrelaxed_rank_001_alphafold2_ptm_model_3_seed_000.pdb	2485879
A0A7G5M3P7_unrelaxed_rank_001_alphafold2_ptm_model_4_seed_000.pdb	2761313
A0A5K0U9V5_unrelaxed_rank_001_alphafold2_ptm_model_3_seed_000.pdb	2420051
Q9QAV0_unrelaxed_rank_001_alphafold2_ptm_model_1_seed_000.pdb	68912
A0A7L7YUE0_unrelaxed_rank_001_alphafold2_ptm_model_3_seed_000.pdb	2762721
A0A7S8ZX65_unrelaxed_rank_001_alphafold2_ptm_model_3_seed_000.pdb	2789611
P0C9T2_unrelaxed_rank_001_alphafold2_ptm_model_1_seed_000.pdb	561445
S4TGX6_unrelaxed_rank_001_alphafold2_ptm_model_1_seed_000.pdb	508442
A0A8S5QLB8_unrelaxed_rank_001_alphafold2_ptm_model_5_seed_000.pdb	2826358
A0A076FHZ2_unrelaxed_rank_001_alphafold2_ptm_model_5_seed_000.pdb	1474867
A0A3S9JLQ2_unrelaxed_rank_001_alphafold2_ptm_model_3_seed_000.pdb	1756285
A7KUR5_unrelaxed_rank_001_alphafold2_ptm_model_3_seed_000.pdb	458639
R9R4C4_unrelaxed_rank_001_alphafold2_ptm_model_3_seed_000.pdb	1262532
A0A5K7XZC0_unrelaxed_rank_001_alphafold2_ptm_model_3_seed_000.pdb	2839893
A0A1V0SFF5_unrelaxed_rank_001_alphafold2_ptm_model_4_seed_000.pdb	1977638
Q08FI6_unrelaxed_rank_001_alphafold2_ptm_model_1_seed_000.pdb	305674
A0A6J5R419_unrelaxed_rank_001_alphafold2_ptm_model_3_seed_000.pdb	2100421
A0A2P0XMD0_unrelaxed_rank_001_alphafold2_ptm_model_3_seed_000.pdb	1907787
A0A3G2YS24_unrelaxed_rank_001_alphafold2_ptm_model_2_seed_000.pdb	2419930
A0A481YRC1_unrelaxed_rank_001_alphafold2_ptm_model_5_seed_000.pdb	2506602
F8V6P0_unrelaxed_rank_001_alphafold2_ptm_model_3_seed_000.pdb	212035
A0A514CT26_unrelaxed_rank_001_alphafold2_ptm_model_5_seed_000.pdb	2591403
D6PGG3_unrelaxed_rank_001_alphafold2_ptm_model_1_seed_000.pdb	743597
I7CAR7_unrelaxed_rank_001_alphafold2_ptm_model_5_seed_000.pdb	1213588
A0A0R5X8N0_unrelaxed_rank_001_alphafold2_ptm_model_3_seed_000.pdb	1419109
A0A6H0CA79_unrelaxed_rank_001_alphafold2_ptm_model_1_seed_000.pdb	2722918
Q8QVC5_unrelaxed_rank_001_alphafold2_ptm_model_3_seed_000.pdb	62352
A0A6J5T7V6_unrelaxed_rank_001_alphafold2_ptm_model_3_seed_000.pdb	2100421
S4VX43_unrelaxed_rank_001_alphafold2_ptm_model_3_seed_000.pdb	1349410
A0A516KXK8_unrelaxed_rank_001_alphafold2_ptm_model_4_seed_000.pdb	2591644
A0A6G5YNR1_unrelaxed_rank_001_alphafold2_ptm_model_3_seed_000.pdb	38018
A0A481Z715_unrelaxed_rank_001_alphafold2_ptm_model_5_seed_000.pdb	2506589
Q9DSV4_unrelaxed_rank_001_alphafold2_ptm_model_3_seed_000.pdb	158683
A0A6J5L4T1_unrelaxed_rank_001_alphafold2_ptm_model_5_seed_000.pdb	2100421
A0A1L2C9I2_unrelaxed_rank_001_alphafold2_ptm_model_2_seed_000.pdb	1622116
A0A6B9UTK0_unrelaxed_rank_001_alphafold2_ptm_model_3_seed_000.pdb	2700071
A0A8S5UT21_unrelaxed_rank_001_alphafold2_ptm_model_3_seed_000.pdb	2825154
A0A1Z1NEA1_unrelaxed_rank_001_alphafold2_ptm_model_3_seed_000.pdb	2022783
A0A3S8UX73_unrelaxed_rank_001_alphafold2_ptm_model_1_seed_000.pdb	2496520
A0A8S5U007_unrelaxed_rank_001_alphafold2_ptm_model_3_seed_000.pdb	2825734
A0A6J5KHY3_unrelaxed_rank_001_alphafold2_ptm_model_1_seed_000.pdb	2100421
A0A6G5YGQ6_unrelaxed_rank_001_alphafold2_ptm_model_2_seed_000.pdb	38018
Q3C1X7_unrelaxed_rank_001_alphafold2_ptm_model_3_seed_000.pdb	332937
A0A6J5SPI0_unrelaxed_rank_001_alphafold2_ptm_model_1_seed_000.pdb	2100421
A0A7D3QEH9_unrelaxed_rank_001_alphafold2_ptm_model_2_seed_000.pdb	1477405
A0A516MMZ9_unrelaxed_rank_001_alphafold2_ptm_model_3_seed_000.pdb	2591644
A0A2P1CKL5_unrelaxed_rank_001_alphafold2_ptm_model_1_seed_000.pdb	2099652
A0A1V0SGX7_unrelaxed_rank_001_alphafold2_ptm_model_3_seed_000.pdb	1977638
A0A0E3I800_unrelaxed_rank_001_alphafold2_ptm_model_5_seed_000.pdb	1493511
V5UQK8_unrelaxed_rank_001_alphafold2_ptm_model_1_seed_000.pdb	1416012
E3T5J0_unrelaxed_rank_001_alphafold2_ptm_model_3_seed_000.pdb	693272
A0A220GH93_unrelaxed_rank_001_alphafold2_ptm_model_1_seed_000.pdb	2006928
A0A8S5V4F9_unrelaxed_rank_001_alphafold2_ptm_model_4_seed_000.pdb	2825356
A0A6J5RQB7_unrelaxed_rank_001_alphafold2_ptm_model_1_seed_000.pdb	2100421
A0A2I7R3K2_unrelaxed_rank_001_alphafold2_ptm_model_3_seed_000.pdb	1881328
A0A0B5J9H4_unrelaxed_rank_001_alphafold2_ptm_model_3_seed_000.pdb	1605721
A0A1V0SE83_unrelaxed_rank_001_alphafold2_ptm_model_4_seed_000.pdb	1977633
A0A8S5L0K3_unrelaxed_rank_001_alphafold2_ptm_model_5_seed_000.pdb	2786504
A0A6J5PFK2_unrelaxed_rank_001_alphafold2_ptm_model_1_seed_000.pdb	2100421
A0A6B9QJ30_unrelaxed_rank_001_alphafold2_ptm_model_4_seed_000.pdb	37124
A0A6J5KFR5_unrelaxed_rank_001_alphafold2_ptm_model_4_seed_000.pdb	2100421
A0A8G0QFX0_unrelaxed_rank_001_alphafold2_ptm_model_1_seed_000.pdb	2867438
A0A345MKI7_unrelaxed_rank_001_alphafold2_ptm_model_2_seed_000.pdb	2219103
A0A6H0DIL7_unrelaxed_rank_001_alphafold2_ptm_model_5_seed_000.pdb	2707257
A0A6J5NA99_unrelaxed_rank_001_alphafold2_ptm_model_3_seed_000.pdb	2100421
A0A1L7N157_unrelaxed_rank_001_alphafold2_ptm_model_3_seed_000.pdb	1923889
K4JXC2_unrelaxed_rank_001_alphafold2_ptm_model_1_seed_000.pdb	1241371
A0A8F5ML11_unrelaxed_rank_001_alphafold2_ptm_model_1_seed_000.pdb	2814399
A0A385A0Q5_unrelaxed_rank_001_alphafold2_ptm_model_3_seed_000.pdb	2283011
A0A1B1ISZ4_unrelaxed_rank_001_alphafold2_ptm_model_1_seed_000.pdb	1868660
A0A6J5RJ45_unrelaxed_rank_001_alphafold2_ptm_model_4_seed_000.pdb	2100421
A0A385DWF3_unrelaxed_rank_001_alphafold2_ptm_model_3_seed_000.pdb	2301691
M1HIJ9_unrelaxed_rank_001_alphafold2_ptm_model_3_seed_000.pdb	1278253
A0A6G7PSI0_unrelaxed_rank_001_alphafold2_ptm_model_3_seed_000.pdb	2716732
A0A6N1NJH1_unrelaxed_rank_001_alphafold2_ptm_model_1_seed_000.pdb	2126985
A0A0H4XWB1_unrelaxed_rank_001_alphafold2_ptm_model_2_seed_000.pdb	1680908
A0A1D8H0D3_unrelaxed_rank_001_alphafold2_ptm_model_3_seed_000.pdb	1906351
D6NVJ4_unrelaxed_rank_001_alphafold2_ptm_model_3_seed_000.pdb	11676
A0A1Y0SUR2_unrelaxed_rank_001_alphafold2_ptm_model_1_seed_000.pdb	2006671
A0A386JAA0_unrelaxed_rank_001_alphafold2_ptm_model_4_seed_000.pdb	1268039
Q77MR3_unrelaxed_rank_001_alphafold2_ptm_model_2_seed_000.pdb	10389
J2YA93_unrelaxed_rank_001_alphafold2_ptm_model_1_seed_000.pdb	1077221
A0A0C5B2K8_unrelaxed_rank_001_alphafold2_ptm_model_3_seed_000.pdb	10497
A0A481YNE7_unrelaxed_rank_001_alphafold2_ptm_model_3_seed_000.pdb	2506601
A0A8S5MX90_unrelaxed_rank_001_alphafold2_ptm_model_3_seed_000.pdb	2826610
A0A8S5SWL6_unrelaxed_rank_001_alphafold2_ptm_model_1_seed_000.pdb	2827891
A0A516M7I3_unrelaxed_rank_001_alphafold2_ptm_model_1_seed_000.pdb	2591644
A0A5K0UAP6_unrelaxed_rank_001_alphafold2_ptm_model_4_seed_000.pdb	2420051
A0A1L3KJL8_unrelaxed_rank_001_alphafold2_ptm_model_2_seed_000.pdb	1922772
A0A1C3NFC4_unrelaxed_rank_001_alphafold2_ptm_model_3_seed_000.pdb	1857647
A0A3G4ZTL2_unrelaxed_rank_001_alphafold2_ptm_model_2_seed_000.pdb	2487763
M1HWR3_unrelaxed_rank_001_alphafold2_ptm_model_3_seed_000.pdb	1278261
A0A513QAT0_unrelaxed_rank_001_alphafold2_ptm_model_5_seed_000.pdb	10967
A0A2D1A5P7_unrelaxed_rank_001_alphafold2_ptm_model_3_seed_000.pdb	2035399
A0A3G4ZR64_unrelaxed_rank_001_alphafold2_ptm_model_1_seed_000.pdb	2487764
A0A3G4ZMW4_unrelaxed_rank_001_alphafold2_ptm_model_2_seed_000.pdb	2487775
UPI001EA8E7E5_unrelaxed_rank_001_alphafold2_ptm_model_2_seed_000.pdb	2863193
A0A7S5V094_unrelaxed_rank_001_alphafold2_ptm_model_2_seed_000.pdb	2509752
Q2Z115_unrelaxed_rank_001_alphafold2_ptm_model_1_seed_000.pdb	273133
A0A2I7G2X3_unrelaxed_rank_001_alphafold2_ptm_model_2_seed_000.pdb	2072209
Q8JKN0_unrelaxed_rank_001_alphafold2_ptm_model_2_seed_000.pdb	29250
A0A3G5A8Y0_unrelaxed_rank_001_alphafold2_ptm_model_3_seed_000.pdb	2487770
A0A6J5SAF5_unrelaxed_rank_001_alphafold2_ptm_model_3_seed_000.pdb	2100421
A0A6J5KH11_unrelaxed_rank_001_alphafold2_ptm_model_3_seed_000.pdb	2100421
A0A8S5NKX9_unrelaxed_rank_001_alphafold2_ptm_model_1_seed_000.pdb	2826243
A0A8S5MIH1_unrelaxed_rank_001_alphafold2_ptm_model_5_seed_000.pdb	2826626
A0A7D3UIA2_unrelaxed_rank_001_alphafold2_ptm_model_4_seed_000.pdb	2736257
A0A2I7QTK6_unrelaxed_rank_001_alphafold2_ptm_model_1_seed_000.pdb	1881308
A0A0G2YEU8_unrelaxed_rank_001_alphafold2_ptm_model_5_seed_000.pdb	1659822
A0A8S5NP09_unrelaxed_rank_001_alphafold2_ptm_model_3_seed_000.pdb	2826687
A0A514D9Q6_unrelaxed_rank_001_alphafold2_ptm_model_1_seed_000.pdb	2587224
A0A6M9Z8Q6_unrelaxed_rank_001_alphafold2_ptm_model_2_seed_000.pdb	2202563
F4MI11_unrelaxed_rank_001_alphafold2_ptm_model_3_seed_000.pdb	1520002
A0A6J5NP69_unrelaxed_rank_001_alphafold2_ptm_model_3_seed_000.pdb	2100421
A0A6J5NX59_unrelaxed_rank_001_alphafold2_ptm_model_3_seed_000.pdb	2100421
A0A7D3UVQ5_unrelaxed_rank_001_alphafold2_ptm_model_3_seed_000.pdb	2739783
A0A1V0SG30_unrelaxed_rank_001_alphafold2_ptm_model_3_seed_000.pdb	1977638
A0A3G5A0Y8_unrelaxed_rank_001_alphafold2_ptm_model_5_seed_000.pdb	2487768
A0A6M9U0Y9_unrelaxed_rank_001_alphafold2_ptm_model_3_seed_000.pdb	2743186
A0A481Z5S2_unrelaxed_rank_001_alphafold2_ptm_model_3_seed_000.pdb	2506591
A0A2H5BL90_unrelaxed_rank_001_alphafold2_ptm_model_3_seed_000.pdb	2060129
A0A2R4PM90_unrelaxed_rank_001_alphafold2_ptm_model_3_seed_000.pdb	2161795
W8PU59_unrelaxed_rank_001_alphafold2_ptm_model_5_seed_000.pdb	1471048
A0A6J5QK38_unrelaxed_rank_001_alphafold2_ptm_model_4_seed_000.pdb	2100421
E5LLB0_unrelaxed_rank_001_alphafold2_ptm_model_4_seed_000.pdb	341113
A0A7T0Q2Y6_unrelaxed_rank_001_alphafold2_ptm_model_5_seed_000.pdb	2793710
G3GR51_unrelaxed_rank_001_alphafold2_ptm_model_3_seed_000.pdb	104388
A0A8K1U3Y0_unrelaxed_rank_001_alphafold2_ptm_model_4_seed_000.pdb	2585031
I3UL24_unrelaxed_rank_001_alphafold2_ptm_model_3_seed_000.pdb	754062
W5SB15_unrelaxed_rank_001_alphafold2_ptm_model_3_seed_000.pdb	1450746
Q1I0U4_unrelaxed_rank_001_alphafold2_ptm_model_5_seed_000.pdb	649596
M9TI52_unrelaxed_rank_001_alphafold2_ptm_model_3_seed_000.pdb	32603
A0A291ATS2_unrelaxed_rank_001_alphafold2_ptm_model_3_seed_000.pdb	1349410
G3MB85_unrelaxed_rank_001_alphafold2_ptm_model_1_seed_000.pdb	1084719
G5CRE1_unrelaxed_rank_001_alphafold2_ptm_model_1_seed_000.pdb	1094892
A0A3G4ZXM7_unrelaxed_rank_001_alphafold2_ptm_model_5_seed_000.pdb	2487766
A0A8S5TGY2_unrelaxed_rank_001_alphafold2_ptm_model_2_seed_000.pdb	2828005
A0A6J5QT71_unrelaxed_rank_001_alphafold2_ptm_model_3_seed_000.pdb	2100421
A0A858NL48_unrelaxed_rank_001_alphafold2_ptm_model_3_seed_000.pdb	2202559
A0A0U1XNM8_unrelaxed_rank_001_alphafold2_ptm_model_4_seed_000.pdb	10897
A0A1C3NF32_unrelaxed_rank_001_alphafold2_ptm_model_3_seed_000.pdb	1857647
A0A7M3UNS4_unrelaxed_rank_001_alphafold2_ptm_model_3_seed_000.pdb	455367
A0A4D6BH20_unrelaxed_rank_001_alphafold2_ptm_model_3_seed_000.pdb	2562602
A0A0H3TMB6_unrelaxed_rank_001_alphafold2_ptm_model_3_seed_000.pdb	1477405
A0A345BPA1_unrelaxed_rank_001_alphafold2_ptm_model_3_seed_000.pdb	2202644
U5KBU0_unrelaxed_rank_001_alphafold2_ptm_model_3_seed_000.pdb	1986291
A0A8D9PE47_unrelaxed_rank_001_alphafold2_ptm_model_1_seed_000.pdb	38018
Q9QKC9_unrelaxed_rank_001_alphafold2_ptm_model_3_seed_000.pdb	96779
A0A1S5QMN0_unrelaxed_rank_001_alphafold2_ptm_model_4_seed_000.pdb	1808960
A0A1L2YZU9_unrelaxed_rank_001_alphafold2_ptm_model_1_seed_000.pdb	1921414
M4MCZ4_unrelaxed_rank_001_alphafold2_ptm_model_3_seed_000.pdb	573174
A0A1V0SFF2_unrelaxed_rank_001_alphafold2_ptm_model_1_seed_000.pdb	1977638
A0A1Y1C8R3_unrelaxed_rank_001_alphafold2_ptm_model_3_seed_000.pdb	11908
A0A6J5LUP1_unrelaxed_rank_001_alphafold2_ptm_model_4_seed_000.pdb	2100421
J7LJG1_unrelaxed_rank_001_alphafold2_ptm_model_1_seed_000.pdb	1224520
A0A6J5N8A7_unrelaxed_rank_001_alphafold2_ptm_model_3_seed_000.pdb	2100421
A0A2I7QNB9_unrelaxed_rank_001_alphafold2_ptm_model_1_seed_000.pdb	1881381
A0A514CTX4_unrelaxed_rank_001_alphafold2_ptm_model_3_seed_000.pdb	2591041
A0A3G4ZLV1_unrelaxed_rank_001_alphafold2_ptm_model_3_seed_000.pdb	2487775
I1VX56_unrelaxed_rank_001_alphafold2_ptm_model_1_seed_000.pdb	1173297
A0A345BPG5_unrelaxed_rank_001_alphafold2_ptm_model_4_seed_000.pdb	2219103
A0A8S5LGM5_unrelaxed_rank_001_alphafold2_ptm_model_3_seed_000.pdb	2823549
A0A6J5LRJ7_unrelaxed_rank_001_alphafold2_ptm_model_3_seed_000.pdb	2100421
Q4A2A1_unrelaxed_rank_001_alphafold2_ptm_model_1_seed_000.pdb	654925
A0A811BRF0_unrelaxed_rank_001_alphafold2_ptm_model_2_seed_000.pdb	2823154
A0A8K1XB58_unrelaxed_rank_001_alphafold2_ptm_model_2_seed_000.pdb	2905393
W5SAE4_unrelaxed_rank_001_alphafold2_ptm_model_3_seed_000.pdb	1450746
A0A8E5NQ00_unrelaxed_rank_001_alphafold2_ptm_model_3_seed_000.pdb	2829408
A0A8S5SN47_unrelaxed_rank_001_alphafold2_ptm_model_2_seed_000.pdb	2827808
A0A2L1FE56_unrelaxed_rank_001_alphafold2_ptm_model_3_seed_000.pdb	2078811
A0A3G5ABH6_unrelaxed_rank_001_alphafold2_ptm_model_4_seed_000.pdb	2487770
A0A2I7R3X7_unrelaxed_rank_001_alphafold2_ptm_model_4_seed_000.pdb	1881330
A0A8S5VGM8_unrelaxed_rank_001_alphafold2_ptm_model_4_seed_000.pdb	2825165
A0A6N1NT57_unrelaxed_rank_001_alphafold2_ptm_model_3_seed_000.pdb	2126985
A0A8D9UJ54_unrelaxed_rank_001_alphafold2_ptm_model_3_seed_000.pdb	2793732
A0A516LB07_unrelaxed_rank_001_alphafold2_ptm_model_1_seed_000.pdb	2591644
A0A6H0DK19_unrelaxed_rank_001_alphafold2_ptm_model_2_seed_000.pdb	2707247
A0A1X7C0A6_unrelaxed_rank_001_alphafold2_ptm_model_3_seed_000.pdb	1973452
A0A3G5A7H3_unrelaxed_rank_001_alphafold2_ptm_model_3_seed_000.pdb	2487770
A0A1L7N1R5_unrelaxed_rank_001_alphafold2_ptm_model_1_seed_000.pdb	1923889
A0A5Q2W630_unrelaxed_rank_001_alphafold2_ptm_model_1_seed_000.pdb	2656712
A0A6M3YPF2_unrelaxed_rank_001_alphafold2_ptm_model_3_seed_000.pdb	2715094
A0A345ML34_unrelaxed_rank_001_alphafold2_ptm_model_2_seed_000.pdb	2675448
A0A6J5NZD8_unrelaxed_rank_001_alphafold2_ptm_model_3_seed_000.pdb	2100421
A0A6J5RPU8_unrelaxed_rank_001_alphafold2_ptm_model_3_seed_000.pdb	2100421
S4VYY1_unrelaxed_rank_001_alphafold2_ptm_model_1_seed_000.pdb	1349410
A0A3G5ALC0_unrelaxed_rank_001_alphafold2_ptm_model_3_seed_000.pdb	2487774
A0A0C5K1A2_unrelaxed_rank_001_alphafold2_ptm_model_4_seed_000.pdb	1605378
A0A8S5MLB2_unrelaxed_rank_001_alphafold2_ptm_model_3_seed_000.pdb	2826574
A0A345MNW7_unrelaxed_rank_001_alphafold2_ptm_model_1_seed_000.pdb	2202644
C7C690_unrelaxed_rank_001_alphafold2_ptm_model_3_seed_000.pdb	12305
A0A3G5AI55_unrelaxed_rank_001_alphafold2_ptm_model_3_seed_000.pdb	2487774
A0A8S5NPZ2_unrelaxed_rank_001_alphafold2_ptm_model_2_seed_000.pdb	2826687
A0A6J5L2V4_unrelaxed_rank_001_alphafold2_ptm_model_3_seed_000.pdb	2100421
A0A7M1RYB1_unrelaxed_rank_001_alphafold2_ptm_model_2_seed_000.pdb	2772073
A0A5Q2W9I3_unrelaxed_rank_001_alphafold2_ptm_model_3_seed_000.pdb	2656718
Q6JKF5_unrelaxed_rank_001_alphafold2_ptm_model_2_seed_000.pdb	111874
A0A8S5V7Z7_unrelaxed_rank_001_alphafold2_ptm_model_3_seed_000.pdb	2825425
A0A0H3UYW5_unrelaxed_rank_001_alphafold2_ptm_model_3_seed_000.pdb	40051
A0A3G4ZUI9_unrelaxed_rank_001_alphafold2_ptm_model_3_seed_000.pdb	2487765
A0A6J5SKU7_unrelaxed_rank_001_alphafold2_ptm_model_3_seed_000.pdb	2100421
A0A2H4YBB1_unrelaxed_rank_001_alphafold2_ptm_model_3_seed_000.pdb	2057946
A0A8S5TGX0_unrelaxed_rank_001_alphafold2_ptm_model_5_seed_000.pdb	2827673
A0A4D6EFT4_unrelaxed_rank_001_alphafold2_ptm_model_3_seed_000.pdb	2568002
A0A401IP43_unrelaxed_rank_001_alphafold2_ptm_model_2_seed_000.pdb	2133792
A0A6J5PM69_unrelaxed_rank_001_alphafold2_ptm_model_3_seed_000.pdb	2100421
C9DG31_unrelaxed_rank_001_alphafold2_ptm_model_4_seed_000.pdb	665032
I1VXA3_unrelaxed_rank_001_alphafold2_ptm_model_3_seed_000.pdb	1173297
A0A2U7U8T3_unrelaxed_rank_001_alphafold2_ptm_model_3_seed_000.pdb	2107709
A0A1S6JLS5_unrelaxed_rank_001_alphafold2_ptm_model_2_seed_000.pdb	35243
A0A8F8KQC1_unrelaxed_rank_001_alphafold2_ptm_model_3_seed_000.pdb	2831644
A0A1U9WR93_unrelaxed_rank_001_alphafold2_ptm_model_3_seed_000.pdb	1962672
A0A181ZF59_unrelaxed_rank_001_alphafold2_ptm_model_1_seed_000.pdb	10299
A0A0Y0R3R5_unrelaxed_rank_001_alphafold2_ptm_model_3_seed_000.pdb	10310
Q5Y954_unrelaxed_rank_001_alphafold2_ptm_model_3_seed_000.pdb	256817
UPI0018F05B60_unrelaxed_rank_001_alphafold2_ptm_model_3_seed_000.pdb	121791
A0A2H4X2K8_unrelaxed_rank_001_alphafold2_ptm_model_2_seed_000.pdb	2059380
A0A513Q0W5_unrelaxed_rank_001_alphafold2_ptm_model_1_seed_000.pdb	1820046
A0A811AA84_unrelaxed_rank_001_alphafold2_ptm_model_1_seed_000.pdb	1653087
A0A6J5P1Q8_unrelaxed_rank_001_alphafold2_ptm_model_4_seed_000.pdb	2100421
Q83868_unrelaxed_rank_001_alphafold2_ptm_model_2_seed_000.pdb	33724
Q2PGC3_unrelaxed_rank_001_alphafold2_ptm_model_1_seed_000.pdb	329615
A0A345MQN2_unrelaxed_rank_001_alphafold2_ptm_model_4_seed_000.pdb	2202644
A0A8S5QF46_unrelaxed_rank_001_alphafold2_ptm_model_3_seed_000.pdb	2825567
A0A7D6WUI5_unrelaxed_rank_001_alphafold2_ptm_model_1_seed_000.pdb	2759604
A0A0G2YAS9_unrelaxed_rank_001_alphafold2_ptm_model_4_seed_000.pdb	1659791
A0A0F6P1V2_unrelaxed_rank_001_alphafold2_ptm_model_1_seed_000.pdb	1649337
A0A8F6UAW4_unrelaxed_rank_001_alphafold2_ptm_model_4_seed_000.pdb	2859906
A0A0G2Y6W2_unrelaxed_rank_001_alphafold2_ptm_model_4_seed_000.pdb	212035
G8DH24_unrelaxed_rank_001_alphafold2_ptm_model_2_seed_000.pdb	754068
A0A5K7Y332_unrelaxed_rank_001_alphafold2_ptm_model_4_seed_000.pdb	2839893
A0A5J6VHS8_unrelaxed_rank_001_alphafold2_ptm_model_1_seed_000.pdb	1737588
A0A0G2Y6Q5_unrelaxed_rank_001_alphafold2_ptm_model_1_seed_000.pdb	212035
G8EC07_unrelaxed_rank_001_alphafold2_ptm_model_3_seed_000.pdb	554168
A0A8S5LF71_unrelaxed_rank_001_alphafold2_ptm_model_5_seed_000.pdb	2823561
A0A8S5L7C4_unrelaxed_rank_001_alphafold2_ptm_model_5_seed_000.pdb	2823619
A0A2R2Z7M5_unrelaxed_rank_001_alphafold2_ptm_model_3_seed_000.pdb	2058093
A0A3G4ZT01_unrelaxed_rank_001_alphafold2_ptm_model_3_seed_000.pdb	2487765
A0A8S5QVQ2_unrelaxed_rank_001_alphafold2_ptm_model_3_seed_000.pdb	2826529
Q80B11_unrelaxed_rank_001_alphafold2_ptm_model_3_seed_000.pdb	10788
A0A8S5KXA7_unrelaxed_rank_001_alphafold2_ptm_model_3_seed_000.pdb	2786760
A0A6J7WE55_unrelaxed_rank_001_alphafold2_ptm_model_4_seed_000.pdb	2100421
F2Y0U7_unrelaxed_rank_001_alphafold2_ptm_model_4_seed_000.pdb	938081
A0A2R8FDK3_unrelaxed_rank_001_alphafold2_ptm_model_3_seed_000.pdb	2126979
W6JPK3_unrelaxed_rank_001_alphafold2_ptm_model_1_seed_000.pdb	62099
A0A6J5N4N8_unrelaxed_rank_001_alphafold2_ptm_model_4_seed_000.pdb	2100421
U5NM76_unrelaxed_rank_001_alphafold2_ptm_model_3_seed_000.pdb	111469
A0A481YVB7_unrelaxed_rank_001_alphafold2_ptm_model_3_seed_000.pdb	2506603
K4ERG3_unrelaxed_rank_001_alphafold2_ptm_model_3_seed_000.pdb	289365
A0A286QJI5_unrelaxed_rank_001_alphafold2_ptm_model_4_seed_000.pdb	467989
A0A7S8WJT8_unrelaxed_rank_001_alphafold2_ptm_model_3_seed_000.pdb	2789423
A0A8S5SNY2_unrelaxed_rank_001_alphafold2_ptm_model_1_seed_000.pdb	2827949
A0A8F8KPG3_unrelaxed_rank_001_alphafold2_ptm_model_1_seed_000.pdb	2831644
Q8LTE2_unrelaxed_rank_001_alphafold2_ptm_model_3_seed_000.pdb	39803
A0A7D0KXT7_unrelaxed_rank_001_alphafold2_ptm_model_1_seed_000.pdb	2591401
A0A8G0QWN2_unrelaxed_rank_001_alphafold2_ptm_model_3_seed_000.pdb	1922762
A0A5K0U9B1_unrelaxed_rank_001_alphafold2_ptm_model_2_seed_000.pdb	2420051
A0A858NNZ5_unrelaxed_rank_001_alphafold2_ptm_model_4_seed_000.pdb	2202559
A0A6J4EK74_unrelaxed_rank_001_alphafold2_ptm_model_1_seed_000.pdb	2743402
A0A7M1RZW7_unrelaxed_rank_001_alphafold2_ptm_model_1_seed_000.pdb	2772078
A0A8S5TDU2_unrelaxed_rank_001_alphafold2_ptm_model_1_seed_000.pdb	2827758
UPI0003282282_unrelaxed_rank_001_alphafold2_ptm_model_1_seed_000.pdb	10665
A0A2I7RIN4_unrelaxed_rank_001_alphafold2_ptm_model_3_seed_000.pdb	1881434
A0A2U9GBB2_unrelaxed_rank_001_alphafold2_ptm_model_3_seed_000.pdb	92652
A0A2I7QSA5_unrelaxed_rank_001_alphafold2_ptm_model_4_seed_000.pdb	2070717
G4W970_unrelaxed_rank_001_alphafold2_ptm_model_5_seed_000.pdb	981335
A0A3T0IIH7_unrelaxed_rank_001_alphafold2_ptm_model_1_seed_000.pdb	2500581
A0A3G4ZVX1_unrelaxed_rank_001_alphafold2_ptm_model_4_seed_000.pdb	2487766
A0A1V0SKP4_unrelaxed_rank_001_alphafold2_ptm_model_3_seed_000.pdb	1977640
A0A5K0UB34_unrelaxed_rank_001_alphafold2_ptm_model_4_seed_000.pdb	2420051
A0A6J5Q4D9_unrelaxed_rank_001_alphafold2_ptm_model_5_seed_000.pdb	2100421
A0A6J4AGV1_unrelaxed_rank_001_alphafold2_ptm_model_1_seed_000.pdb	2652723
B3GVW2_unrelaxed_rank_001_alphafold2_ptm_model_3_seed_000.pdb	358764
UPI001CE62229_unrelaxed_rank_001_alphafold2_ptm_model_5_seed_000.pdb	2866695
A0A7D7F5P9_unrelaxed_rank_001_alphafold2_ptm_model_3_seed_000.pdb	2759182
A0A8F5MJQ2_unrelaxed_rank_001_alphafold2_ptm_model_3_seed_000.pdb	2814381
A0A7T8E833_unrelaxed_rank_001_alphafold2_ptm_model_3_seed_000.pdb	2801039
A0A1V0S9D8_unrelaxed_rank_001_alphafold2_ptm_model_3_seed_000.pdb	1977631
A0A1Y0T305_unrelaxed_rank_001_alphafold2_ptm_model_3_seed_000.pdb	2006684
A0A6J7WZK1_unrelaxed_rank_001_alphafold2_ptm_model_3_seed_000.pdb	2100421
A0A481YZ05_unrelaxed_rank_001_alphafold2_ptm_model_1_seed_000.pdb	2506608
A0A8K1ZQZ2_unrelaxed_rank_001_alphafold2_ptm_model_3_seed_000.pdb	2904783
A0A516LUK3_unrelaxed_rank_001_alphafold2_ptm_model_4_seed_000.pdb	2591644
A0A7D5AWZ8_unrelaxed_rank_001_alphafold2_ptm_model_2_seed_000.pdb	2569971
A0A8S5TKG6_unrelaxed_rank_001_alphafold2_ptm_model_3_seed_000.pdb	2828014
A0A3G4ZPX6_unrelaxed_rank_001_alphafold2_ptm_model_1_seed_000.pdb	2487775
A0A2U7NPL8_unrelaxed_rank_001_alphafold2_ptm_model_3_seed_000.pdb	2006924
A0A516KT14_unrelaxed_rank_001_alphafold2_ptm_model_1_seed_000.pdb	2590948
A0A7M1RZJ5_unrelaxed_rank_001_alphafold2_ptm_model_3_seed_000.pdb	2772078
A0A650EC00_unrelaxed_rank_001_alphafold2_ptm_model_2_seed_000.pdb	2083001
A0A8K1U4R5_unrelaxed_rank_001_alphafold2_ptm_model_1_seed_000.pdb	2585031
A0A481MXA7_unrelaxed_rank_001_alphafold2_ptm_model_3_seed_000.pdb	317878
A4L1Z9_unrelaxed_rank_001_alphafold2_ptm_model_3_seed_000.pdb	432587
UPI0023291FE4_unrelaxed_rank_001_alphafold2_ptm_model_1_seed_000.pdb	2908630
A0A5J6VMJ7_unrelaxed_rank_001_alphafold2_ptm_model_3_seed_000.pdb	1737588
A0A1Q1PMX2_unrelaxed_rank_001_alphafold2_ptm_model_3_seed_000.pdb	1955558
A0A0H4LT79_unrelaxed_rank_001_alphafold2_ptm_model_2_seed_000.pdb	1670669
A0A8S5MQ42_unrelaxed_rank_001_alphafold2_ptm_model_3_seed_000.pdb	2826501
A0A8K1XCD4_unrelaxed_rank_001_alphafold2_ptm_model_1_seed_000.pdb	2905504
Q14VY8_unrelaxed_rank_001_alphafold2_ptm_model_3_seed_000.pdb	389214
Q91S28_unrelaxed_rank_001_alphafold2_ptm_model_4_seed_000.pdb	80267
A0A1V0SIQ3_unrelaxed_rank_001_alphafold2_ptm_model_2_seed_000.pdb	1977640
C5IUK7_unrelaxed_rank_001_alphafold2_ptm_model_4_seed_000.pdb	646413
A0A2H5AJG8_unrelaxed_rank_001_alphafold2_ptm_model_3_seed_000.pdb	508441
A0A516KXW0_unrelaxed_rank_001_alphafold2_ptm_model_3_seed_000.pdb	2591644
A0A8S5QA17_unrelaxed_rank_001_alphafold2_ptm_model_3_seed_000.pdb	2825506
A0A7T7IMQ2_unrelaxed_rank_001_alphafold2_ptm_model_3_seed_000.pdb	1906673
S4VX73_unrelaxed_rank_001_alphafold2_ptm_model_2_seed_000.pdb	1349409
Q197E1_unrelaxed_rank_001_alphafold2_ptm_model_5_seed_000.pdb	345201
A0A8S5L0N7_unrelaxed_rank_001_alphafold2_ptm_model_2_seed_000.pdb	2786597
A0A385A0Y4_unrelaxed_rank_001_alphafold2_ptm_model_1_seed_000.pdb	2283011
A0A7G4AW17_unrelaxed_rank_001_alphafold2_ptm_model_1_seed_000.pdb	2739834
A0A8S5RNK3_unrelaxed_rank_001_alphafold2_ptm_model_4_seed_000.pdb	2825812
A0A1B1MR28_unrelaxed_rank_001_alphafold2_ptm_model_3_seed_000.pdb	10449
R4TNV7_unrelaxed_rank_001_alphafold2_ptm_model_4_seed_000.pdb	1273746
A0A6J5M2S5_unrelaxed_rank_001_alphafold2_ptm_model_2_seed_000.pdb	2100421
A0A8S5QF86_unrelaxed_rank_001_alphafold2_ptm_model_1_seed_000.pdb	2825772
A0A0P0YLU8_unrelaxed_rank_001_alphafold2_ptm_model_3_seed_000.pdb	1586712
A0A2H4UV70_unrelaxed_rank_001_alphafold2_ptm_model_3_seed_000.pdb	2024608
UPI001E800635_unrelaxed_rank_001_alphafold2_ptm_model_3_seed_000.pdb	2877989
A0A6G6ZRG0_unrelaxed_rank_001_alphafold2_ptm_model_3_seed_000.pdb	2713452
A0PA63_unrelaxed_rank_001_alphafold2_ptm_model_1_seed_000.pdb	76875
A0A2I2MPB1_unrelaxed_rank_001_alphafold2_ptm_model_3_seed_000.pdb	1933770
A0A1L3KIZ0_unrelaxed_rank_001_alphafold2_ptm_model_1_seed_000.pdb	1923249
A0A3G5A167_unrelaxed_rank_001_alphafold2_ptm_model_1_seed_000.pdb	2487768
A0A3G4ZZB7_unrelaxed_rank_001_alphafold2_ptm_model_2_seed_000.pdb	2487766
A0A7T0Q4M0_unrelaxed_rank_001_alphafold2_ptm_model_4_seed_000.pdb	2792557
A0A7D7F2U7_unrelaxed_rank_001_alphafold2_ptm_model_3_seed_000.pdb	2746293
A0A7T0M3H8_unrelaxed_rank_001_alphafold2_ptm_model_4_seed_000.pdb	2792560
A0A1B0XU09_unrelaxed_rank_001_alphafold2_ptm_model_2_seed_000.pdb	1838153
Q09WU8_unrelaxed_rank_001_alphafold2_ptm_model_3_seed_000.pdb	213769
A0A3S8NFJ2_unrelaxed_rank_001_alphafold2_ptm_model_5_seed_000.pdb	2493125
A0A6J5RJA7_unrelaxed_rank_001_alphafold2_ptm_model_3_seed_000.pdb	2100421
A0A0H3TLT2_unrelaxed_rank_001_alphafold2_ptm_model_1_seed_000.pdb	1477405
A0A5B8IQX1_unrelaxed_rank_001_alphafold2_ptm_model_5_seed_000.pdb	2596887
A0A7D3QW73_unrelaxed_rank_001_alphafold2_ptm_model_3_seed_000.pdb	2740746
A0A1Q3DKY8_unrelaxed_rank_001_alphafold2_ptm_model_1_seed_000.pdb	1825681
A0A481Z5H1_unrelaxed_rank_001_alphafold2_ptm_model_3_seed_000.pdb	2506589
A0A7G3KJ47_unrelaxed_rank_001_alphafold2_ptm_model_3_seed_000.pdb	2592693
A0A2Z6JSL3_unrelaxed_rank_001_alphafold2_ptm_model_1_seed_000.pdb	2058878
A0A0B4UGZ8_unrelaxed_rank_001_alphafold2_ptm_model_1_seed_000.pdb	1592098
A0A7D3UG80_unrelaxed_rank_001_alphafold2_ptm_model_3_seed_000.pdb	2739752
A0A2H4UWB5_unrelaxed_rank_001_alphafold2_ptm_model_1_seed_000.pdb	2024608
A0A1V0SBU8_unrelaxed_rank_001_alphafold2_ptm_model_4_seed_000.pdb	1977631
A0A0K1R1C7_unrelaxed_rank_001_alphafold2_ptm_model_3_seed_000.pdb	2560801
A0A7M3UPE1_unrelaxed_rank_001_alphafold2_ptm_model_1_seed_000.pdb	455367
A0A3G5ABI4_unrelaxed_rank_001_alphafold2_ptm_model_3_seed_000.pdb	2487770
UPI001E742C19_unrelaxed_rank_001_alphafold2_ptm_model_3_seed_000.pdb	2877986
A0A7M1RZ98_unrelaxed_rank_001_alphafold2_ptm_model_3_seed_000.pdb	2772077
A0A172WZ78_unrelaxed_rank_001_alphafold2_ptm_model_2_seed_000.pdb	1850906
A0A3G5AGP9_unrelaxed_rank_001_alphafold2_ptm_model_2_seed_000.pdb	2487773
A0A3G5AG56_unrelaxed_rank_001_alphafold2_ptm_model_3_seed_000.pdb	2487770
A0A6J5S8R0_unrelaxed_rank_001_alphafold2_ptm_model_3_seed_000.pdb	2100421
A0A7T7GT64_unrelaxed_rank_001_alphafold2_ptm_model_3_seed_000.pdb	2796513
A0A8S5L5L1_unrelaxed_rank_001_alphafold2_ptm_model_5_seed_000.pdb	2786689
A0A6J5N241_unrelaxed_rank_001_alphafold2_ptm_model_2_seed_000.pdb	2100421
A0A0M5KAE0_unrelaxed_rank_001_alphafold2_ptm_model_4_seed_000.pdb	1678078
A0A2H4UU75_unrelaxed_rank_001_alphafold2_ptm_model_5_seed_000.pdb	2024608
A0A8S5T702_unrelaxed_rank_001_alphafold2_ptm_model_3_seed_000.pdb	2827973
A0A7D3QUP9_unrelaxed_rank_001_alphafold2_ptm_model_3_seed_000.pdb	2740746
Q14W52_unrelaxed_rank_001_alphafold2_ptm_model_2_seed_000.pdb	389214
A0A3G5ACK5_unrelaxed_rank_001_alphafold2_ptm_model_3_seed_000.pdb	2487770
A0A291L0S8_unrelaxed_rank_001_alphafold2_ptm_model_3_seed_000.pdb	2036691
A0A7G5M3G0_unrelaxed_rank_001_alphafold2_ptm_model_1_seed_000.pdb	2761289
B0YLH1_unrelaxed_rank_001_alphafold2_ptm_model_3_seed_000.pdb	379529
A0A0G2Y5F6_unrelaxed_rank_001_alphafold2_ptm_model_1_seed_000.pdb	212035
A0A7D4ZYS3_unrelaxed_rank_001_alphafold2_ptm_model_5_seed_000.pdb	1955786
A0A8A5J1G1_unrelaxed_rank_001_alphafold2_ptm_model_1_seed_000.pdb	2813486
A5IZX5_unrelaxed_rank_001_alphafold2_ptm_model_3_seed_000.pdb	359919
A7IY25_unrelaxed_rank_001_alphafold2_ptm_model_3_seed_000.pdb	46021
Q993J1_unrelaxed_rank_001_alphafold2_ptm_model_2_seed_000.pdb	106331
A0A3G5AB69_unrelaxed_rank_001_alphafold2_ptm_model_5_seed_000.pdb	2487770
A0A6J5MUP3_unrelaxed_rank_001_alphafold2_ptm_model_2_seed_000.pdb	2100421
E1AC20_unrelaxed_rank_001_alphafold2_ptm_model_1_seed_000.pdb	877240
A0A8D9UJ08_unrelaxed_rank_001_alphafold2_ptm_model_3_seed_000.pdb	2813289
A0A088MRX9_unrelaxed_rank_001_alphafold2_ptm_model_5_seed_000.pdb	686984
A0A6B9KSZ9_unrelaxed_rank_001_alphafold2_ptm_model_2_seed_000.pdb	2692397
A0A3G5AK15_unrelaxed_rank_001_alphafold2_ptm_model_3_seed_000.pdb	2487774
W5S4Z2_unrelaxed_rank_001_alphafold2_ptm_model_4_seed_000.pdb	1450746
Q7T9V7_unrelaxed_rank_001_alphafold2_ptm_model_3_seed_000.pdb	170617
A0A6J5NZQ1_unrelaxed_rank_001_alphafold2_ptm_model_1_seed_000.pdb	2100421
R4TV40_unrelaxed_rank_001_alphafold2_ptm_model_2_seed_000.pdb	251749
A0A3G5AKJ8_unrelaxed_rank_001_alphafold2_ptm_model_3_seed_000.pdb	2487774
A0A345N327_unrelaxed_rank_001_alphafold2_ptm_model_3_seed_000.pdb	2202647
A0A2I7QPC1_unrelaxed_rank_001_alphafold2_ptm_model_3_seed_000.pdb	1881422
A0A8S5TGA2_unrelaxed_rank_001_alphafold2_ptm_model_5_seed_000.pdb	2827673
A0A5B8HVW7_unrelaxed_rank_001_alphafold2_ptm_model_4_seed_000.pdb	2596887
A0A1X9T5L2_unrelaxed_rank_001_alphafold2_ptm_model_2_seed_000.pdb	1987509
Q91TK9_unrelaxed_rank_001_alphafold2_ptm_model_3_seed_000.pdb	10397
A0A3G4ZPE4_unrelaxed_rank_001_alphafold2_ptm_model_4_seed_000.pdb	2487775
A0A1L3KGV9_unrelaxed_rank_001_alphafold2_ptm_model_2_seed_000.pdb	1923679
Q9DW41_unrelaxed_rank_001_alphafold2_ptm_model_4_seed_000.pdb	79700
A0A7L8ZKB9_unrelaxed_rank_001_alphafold2_ptm_model_1_seed_000.pdb	2776767
A0A9E7U0X1_unrelaxed_rank_001_alphafold2_ptm_model_3_seed_000.pdb	2927298
A0A1V0SGW7_unrelaxed_rank_001_alphafold2_ptm_model_5_seed_000.pdb	1977638
A0A8S5VR07_unrelaxed_rank_001_alphafold2_ptm_model_3_seed_000.pdb	2831613
A0A345MTN0_unrelaxed_rank_001_alphafold2_ptm_model_4_seed_000.pdb	1954248
A0A3T0IGG3_unrelaxed_rank_001_alphafold2_ptm_model_5_seed_000.pdb	2500169
A0A6J5MKT3_unrelaxed_rank_001_alphafold2_ptm_model_1_seed_000.pdb	2100421
G8H0P9_unrelaxed_rank_001_alphafold2_ptm_model_3_seed_000.pdb	944969
A0A5P8D3Z6_unrelaxed_rank_001_alphafold2_ptm_model_3_seed_000.pdb	2608368
A0A6J5L9F8_unrelaxed_rank_001_alphafold2_ptm_model_5_seed_000.pdb	2100421
A0A076FM12_unrelaxed_rank_001_alphafold2_ptm_model_1_seed_000.pdb	1474867
A0A7S9STL2_unrelaxed_rank_001_alphafold2_ptm_model_3_seed_000.pdb	2763269
A0A2I2L5T7_unrelaxed_rank_001_alphafold2_ptm_model_3_seed_000.pdb	2023057
A0A6J5MRB9_unrelaxed_rank_001_alphafold2_ptm_model_3_seed_000.pdb	2100421
A0A1L3KJJ2_unrelaxed_rank_001_alphafold2_ptm_model_1_seed_000.pdb	1922361
A0A8S5TS27_unrelaxed_rank_001_alphafold2_ptm_model_3_seed_000.pdb	2825787
A0A3G4ZYD1_unrelaxed_rank_001_alphafold2_ptm_model_2_seed_000.pdb	2487766
A0A161CCY1_unrelaxed_rank_001_alphafold2_ptm_model_3_seed_000.pdb	1675866
A0A0S1YF29_unrelaxed_rank_001_alphafold2_ptm_model_3_seed_000.pdb	35350
A0A343LEB3_unrelaxed_rank_001_alphafold2_ptm_model_4_seed_000.pdb	2041383
A0A7S5T498_unrelaxed_rank_001_alphafold2_ptm_model_3_seed_000.pdb	2711164
A0A7G8AME8_unrelaxed_rank_001_alphafold2_ptm_model_2_seed_000.pdb	2762667
A0A516LQ08_unrelaxed_rank_001_alphafold2_ptm_model_3_seed_000.pdb	2591644
A0A5K7NJK5_unrelaxed_rank_001_alphafold2_ptm_model_3_seed_000.pdb	2488574
A0A3G4ZSP3_unrelaxed_rank_001_alphafold2_ptm_model_1_seed_000.pdb	2487763
W6JIZ3_unrelaxed_rank_001_alphafold2_ptm_model_5_seed_000.pdb	62099
A0A873WBG0_unrelaxed_rank_001_alphafold2_ptm_model_1_seed_000.pdb	2783668
A0A6J5N4N3_unrelaxed_rank_001_alphafold2_ptm_model_1_seed_000.pdb	2100421
A0A5Q2W8U5_unrelaxed_rank_001_alphafold2_ptm_model_3_seed_000.pdb	2656711
A0A0F7L850_unrelaxed_rank_001_alphafold2_ptm_model_3_seed_000.pdb	186617
A0A895A007_unrelaxed_rank_001_alphafold2_ptm_model_4_seed_000.pdb	2793229
H2DL80_unrelaxed_rank_001_alphafold2_ptm_model_1_seed_000.pdb	1133752
A0A2U7UFR4_unrelaxed_rank_001_alphafold2_ptm_model_3_seed_000.pdb	2107707
A0A514CT20_unrelaxed_rank_001_alphafold2_ptm_model_3_seed_000.pdb	2591403
A0A6J5RXZ2_unrelaxed_rank_001_alphafold2_ptm_model_3_seed_000.pdb	2100421
Q14W58_unrelaxed_rank_001_alphafold2_ptm_model_1_seed_000.pdb	389214
A0A1V0S8J2_unrelaxed_rank_001_alphafold2_ptm_model_2_seed_000.pdb	1977631
A0A1V0SG95_unrelaxed_rank_001_alphafold2_ptm_model_1_seed_000.pdb	1977638
A0A0A0YV23_unrelaxed_rank_001_alphafold2_ptm_model_3_seed_000.pdb	10449
A0A346G4B3_unrelaxed_rank_001_alphafold2_ptm_model_4_seed_000.pdb	1302812
A0A8S5QTZ6_unrelaxed_rank_001_alphafold2_ptm_model_3_seed_000.pdb	2826822
A0A6J5MNG9_unrelaxed_rank_001_alphafold2_ptm_model_2_seed_000.pdb	2100421
A0A8D9FRZ3_unrelaxed_rank_001_alphafold2_ptm_model_3_seed_000.pdb	707152
A0A6J5LZV3_unrelaxed_rank_001_alphafold2_ptm_model_3_seed_000.pdb	2100421
A0A076FG03_unrelaxed_rank_001_alphafold2_ptm_model_1_seed_000.pdb	1474867
A0A6G5Y1M7_unrelaxed_rank_001_alphafold2_ptm_model_1_seed_000.pdb	2170413
H2EBR9_unrelaxed_rank_001_alphafold2_ptm_model_3_seed_000.pdb	1128135
Q9DJR4_unrelaxed_rank_001_alphafold2_ptm_model_1_seed_000.pdb	12162
A0A894JUZ9_unrelaxed_rank_001_alphafold2_ptm_model_1_seed_000.pdb	2202559
A0A8S5VQZ9_unrelaxed_rank_001_alphafold2_ptm_model_4_seed_000.pdb	2831613
A0A3G4ZT80_unrelaxed_rank_001_alphafold2_ptm_model_5_seed_000.pdb	2487765
A0A2U7NBJ3_unrelaxed_rank_001_alphafold2_ptm_model_2_seed_000.pdb	1983555
A0A6J5MLU4_unrelaxed_rank_001_alphafold2_ptm_model_2_seed_000.pdb	2100421
A0A2R2YRJ2_unrelaxed_rank_001_alphafold2_ptm_model_3_seed_000.pdb	2050578
A0A6G6Y006_unrelaxed_rank_001_alphafold2_ptm_model_3_seed_000.pdb	2713247
A0A6J5RHK8_unrelaxed_rank_001_alphafold2_ptm_model_1_seed_000.pdb	2100421
A0A0B5JEM0_unrelaxed_rank_001_alphafold2_ptm_model_2_seed_000.pdb	1605721
A0A7R5WNQ2_unrelaxed_rank_001_alphafold2_ptm_model_3_seed_000.pdb	109981
A0A811AA94_unrelaxed_rank_001_alphafold2_ptm_model_3_seed_000.pdb	1653087
A0A7D3V5V8_unrelaxed_rank_001_alphafold2_ptm_model_5_seed_000.pdb	2740746
A0A8K1PHX4_unrelaxed_rank_001_alphafold2_ptm_model_3_seed_000.pdb	2886447
A0A516LQJ2_unrelaxed_rank_001_alphafold2_ptm_model_1_seed_000.pdb	2591644
A0A5Q2FA88_unrelaxed_rank_001_alphafold2_ptm_model_1_seed_000.pdb	2653507
A0A5B8IDG1_unrelaxed_rank_001_alphafold2_ptm_model_3_seed_000.pdb	2596887
A0A8S5UCG0_unrelaxed_rank_001_alphafold2_ptm_model_3_seed_000.pdb	2825608
A0A8S5UGP7_unrelaxed_rank_001_alphafold2_ptm_model_3_seed_000.pdb	2825194
A0A6J5RDM9_unrelaxed_rank_001_alphafold2_ptm_model_4_seed_000.pdb	2100421
A0A0K1L632_unrelaxed_rank_001_alphafold2_ptm_model_3_seed_000.pdb	1697349
A0A481YTA3_unrelaxed_rank_001_alphafold2_ptm_model_3_seed_000.pdb	2506602
A0A516LQM9_unrelaxed_rank_001_alphafold2_ptm_model_2_seed_000.pdb	2591644
M1HHK2_unrelaxed_rank_001_alphafold2_ptm_model_5_seed_000.pdb	1278268
A0A3G5AB75_unrelaxed_rank_001_alphafold2_ptm_model_3_seed_000.pdb	2487770
A0A6J5KPG2_unrelaxed_rank_001_alphafold2_ptm_model_4_seed_000.pdb	2100421
A0A8S5R616_unrelaxed_rank_001_alphafold2_ptm_model_1_seed_000.pdb	2827290
A0A3G5AA67_unrelaxed_rank_001_alphafold2_ptm_model_1_seed_000.pdb	2487769
A0A3G4ZYU8_unrelaxed_rank_001_alphafold2_ptm_model_3_seed_000.pdb	2487767
A0A385DT90_unrelaxed_rank_001_alphafold2_ptm_model_3_seed_000.pdb	2301570
A0A6G5XWK4_unrelaxed_rank_001_alphafold2_ptm_model_3_seed_000.pdb	38018
B2BC09_unrelaxed_rank_001_alphafold2_ptm_model_1_seed_000.pdb	10245
A0A3G4ZP00_unrelaxed_rank_001_alphafold2_ptm_model_4_seed_000.pdb	2487775
A0A481Z8W1_unrelaxed_rank_001_alphafold2_ptm_model_3_seed_000.pdb	2506592
A0A346QVV4_unrelaxed_rank_001_alphafold2_ptm_model_3_seed_000.pdb	307454
A0A6M6DDV7_unrelaxed_rank_001_alphafold2_ptm_model_1_seed_000.pdb	1477405
A0A6B9KGF1_unrelaxed_rank_001_alphafold2_ptm_model_2_seed_000.pdb	2689328
A0A2P0VNU4_unrelaxed_rank_001_alphafold2_ptm_model_2_seed_000.pdb	2060617
A0A894KSS2_unrelaxed_rank_001_alphafold2_ptm_model_2_seed_000.pdb	10497
A0A3G5A3L5_unrelaxed_rank_001_alphafold2_ptm_model_5_seed_000.pdb	2487768
A0A3G4ZWP4_unrelaxed_rank_001_alphafold2_ptm_model_3_seed_000.pdb	2487765
A0A7D5UKZ4_unrelaxed_rank_001_alphafold2_ptm_model_3_seed_000.pdb	1697349
A0A516KXX6_unrelaxed_rank_001_alphafold2_ptm_model_4_seed_000.pdb	2591644
A0A2K9LUL4_unrelaxed_rank_001_alphafold2_ptm_model_3_seed_000.pdb	340016
A0A7L8ZNH9_unrelaxed_rank_001_alphafold2_ptm_model_4_seed_000.pdb	2768774
A0A6G5YM48_unrelaxed_rank_001_alphafold2_ptm_model_3_seed_000.pdb	38018
A0A514D1Z4_unrelaxed_rank_001_alphafold2_ptm_model_1_seed_000.pdb	2585031
T1W1M0_unrelaxed_rank_001_alphafold2_ptm_model_3_seed_000.pdb	1678143
A0A2H4YBD4_unrelaxed_rank_001_alphafold2_ptm_model_3_seed_000.pdb	2057943
A0A6J5KW43_unrelaxed_rank_001_alphafold2_ptm_model_4_seed_000.pdb	2100421
A0A8E5K758_unrelaxed_rank_001_alphafold2_ptm_model_3_seed_000.pdb	2829408
A0A2H4UZY6_unrelaxed_rank_001_alphafold2_ptm_model_3_seed_000.pdb	1046267
A3QMI8_unrelaxed_rank_001_alphafold2_ptm_model_3_seed_000.pdb	180230
A0A6N0GYD4_unrelaxed_rank_001_alphafold2_ptm_model_2_seed_000.pdb	2739869
A0A3G5AIP7_unrelaxed_rank_001_alphafold2_ptm_model_1_seed_000.pdb	2487774
A0A481Z803_unrelaxed_rank_001_alphafold2_ptm_model_1_seed_000.pdb	2506592
A0A3G5AEI2_unrelaxed_rank_001_alphafold2_ptm_model_2_seed_000.pdb	2487770
A0A7D5FPW8_unrelaxed_rank_001_alphafold2_ptm_model_1_seed_000.pdb	2750847
A0A1V0SG79_unrelaxed_rank_001_alphafold2_ptm_model_1_seed_000.pdb	1977638
A0A516LT36_unrelaxed_rank_001_alphafold2_ptm_model_3_seed_000.pdb	2591644
A0A0B5J8Z7_unrelaxed_rank_001_alphafold2_ptm_model_3_seed_000.pdb	1605721
A0A8S5SGH1_unrelaxed_rank_001_alphafold2_ptm_model_3_seed_000.pdb	2827975
Q9E7L3_unrelaxed_rank_001_alphafold2_ptm_model_4_seed_000.pdb	12809
H6WG36_unrelaxed_rank_001_alphafold2_ptm_model_4_seed_000.pdb	1137745
A0A0N7CAE7_unrelaxed_rank_001_alphafold2_ptm_model_1_seed_000.pdb	1654888
A0A516MQ00_unrelaxed_rank_001_alphafold2_ptm_model_3_seed_000.pdb	2591644
F8ULT7_unrelaxed_rank_001_alphafold2_ptm_model_2_seed_000.pdb	1051671
D4P7E3_unrelaxed_rank_001_alphafold2_ptm_model_1_seed_000.pdb	691965
A0A1B1IVT4_unrelaxed_rank_001_alphafold2_ptm_model_1_seed_000.pdb	1868660
A0A5J6VMI1_unrelaxed_rank_001_alphafold2_ptm_model_1_seed_000.pdb	1737588
U5HVX7_unrelaxed_rank_001_alphafold2_ptm_model_2_seed_000.pdb	10943
A0A0R5YD79_unrelaxed_rank_001_alphafold2_ptm_model_1_seed_000.pdb	1419109
A0A514ABB1_unrelaxed_rank_001_alphafold2_ptm_model_3_seed_000.pdb	2484638
A0A8S5VFZ8_unrelaxed_rank_001_alphafold2_ptm_model_4_seed_000.pdb	2825321
A0A3G5AJ10_unrelaxed_rank_001_alphafold2_ptm_model_3_seed_000.pdb	2487774
A0A6J5M6W5_unrelaxed_rank_001_alphafold2_ptm_model_5_seed_000.pdb	2100421
G4YCQ7_unrelaxed_rank_001_alphafold2_ptm_model_2_seed_000.pdb	181215
O80202_unrelaxed_rank_001_alphafold2_ptm_model_3_seed_000.pdb	77048
A0A3G2YSZ2_unrelaxed_rank_001_alphafold2_ptm_model_1_seed_000.pdb	2202563
Q7T821_unrelaxed_rank_001_alphafold2_ptm_model_3_seed_000.pdb	10991
A0A916P1V2_unrelaxed_rank_001_alphafold2_ptm_model_1_seed_000.pdb	1293572
A0A6J5SKH7_unrelaxed_rank_001_alphafold2_ptm_model_3_seed_000.pdb	2100421
A0A7G5B0Y2_unrelaxed_rank_001_alphafold2_ptm_model_3_seed_000.pdb	2761109
A0A6J5NSJ7_unrelaxed_rank_001_alphafold2_ptm_model_4_seed_000.pdb	2100421
A0A6G6XYM0_unrelaxed_rank_001_alphafold2_ptm_model_1_seed_000.pdb	2712957
A0A7S9SUH2_unrelaxed_rank_001_alphafold2_ptm_model_3_seed_000.pdb	2763269
A0A2K9LSE1_unrelaxed_rank_001_alphafold2_ptm_model_2_seed_000.pdb	340016
A0A8S5PZN3_unrelaxed_rank_001_alphafold2_ptm_model_3_seed_000.pdb	2825260
A0A223LIL1_unrelaxed_rank_001_alphafold2_ptm_model_4_seed_000.pdb	2023998
A0A8S5TY90_unrelaxed_rank_001_alphafold2_ptm_model_3_seed_000.pdb	2825099
A0A345N0F4_unrelaxed_rank_001_alphafold2_ptm_model_3_seed_000.pdb	2202563
A0A3G4ZUE3_unrelaxed_rank_001_alphafold2_ptm_model_1_seed_000.pdb	2487765
A0A3G5A288_unrelaxed_rank_001_alphafold2_ptm_model_3_seed_000.pdb	2487766
A0A2H4UU80_unrelaxed_rank_001_alphafold2_ptm_model_3_seed_000.pdb	2024608
E3T545_unrelaxed_rank_001_alphafold2_ptm_model_2_seed_000.pdb	693272
G8DGK3_unrelaxed_rank_001_alphafold2_ptm_model_4_seed_000.pdb	754068
A0A0S3J1J1_unrelaxed_rank_001_alphafold2_ptm_model_1_seed_000.pdb	268591
A0A8A5J4H8_unrelaxed_rank_001_alphafold2_ptm_model_3_seed_000.pdb	2813486
A0A8S5VM60_unrelaxed_rank_001_alphafold2_ptm_model_1_seed_000.pdb	2831613
A0A1X9T5B6_unrelaxed_rank_001_alphafold2_ptm_model_4_seed_000.pdb	1987509
A0A6J5QFJ0_unrelaxed_rank_001_alphafold2_ptm_model_3_seed_000.pdb	2100421
A0A6J5LH47_unrelaxed_rank_001_alphafold2_ptm_model_4_seed_000.pdb	2100421
Q7Y586_unrelaxed_rank_001_alphafold2_ptm_model_3_seed_000.pdb	12353
E9LS02_unrelaxed_rank_001_alphafold2_ptm_model_1_seed_000.pdb	11120
A0A0N6WG68_unrelaxed_rank_001_alphafold2_ptm_model_1_seed_000.pdb	1654893
A0A6J5MB36_unrelaxed_rank_001_alphafold2_ptm_model_3_seed_000.pdb	2100421
X5F4D6_unrelaxed_rank_001_alphafold2_ptm_model_3_seed_000.pdb	1933298
A0A858NMU8_unrelaxed_rank_001_alphafold2_ptm_model_3_seed_000.pdb	2202559
A0A0B5IVU5_unrelaxed_rank_001_alphafold2_ptm_model_3_seed_000.pdb	1605721
W5S583_unrelaxed_rank_001_alphafold2_ptm_model_4_seed_000.pdb	1450746
A0A2H4PI30_unrelaxed_rank_001_alphafold2_ptm_model_3_seed_000.pdb	2053693
A0A1V0SFH8_unrelaxed_rank_001_alphafold2_ptm_model_4_seed_000.pdb	1977638
A0A3S8UUH6_unrelaxed_rank_001_alphafold2_ptm_model_3_seed_000.pdb	2494777
A0A5B8IDP5_unrelaxed_rank_001_alphafold2_ptm_model_5_seed_000.pdb	2596887
A0A481Z5R3_unrelaxed_rank_001_alphafold2_ptm_model_3_seed_000.pdb	2506592
W5VXX5_unrelaxed_rank_001_alphafold2_ptm_model_3_seed_000.pdb	198112
A0A7S5UZ90_unrelaxed_rank_001_alphafold2_ptm_model_3_seed_000.pdb	2509752
A0A2I7G2X8_unrelaxed_rank_001_alphafold2_ptm_model_3_seed_000.pdb	2072209
A0A5J6VLA8_unrelaxed_rank_001_alphafold2_ptm_model_3_seed_000.pdb	1737588
F8V6G1_unrelaxed_rank_001_alphafold2_ptm_model_2_seed_000.pdb	212035
A0A4P8PK33_unrelaxed_rank_001_alphafold2_ptm_model_4_seed_000.pdb	2576452
A0A2L0V069_unrelaxed_rank_001_alphafold2_ptm_model_1_seed_000.pdb	2024264
A0A649V328_unrelaxed_rank_001_alphafold2_ptm_model_3_seed_000.pdb	2662295
A0A218M2Y2_unrelaxed_rank_001_alphafold2_ptm_model_1_seed_000.pdb	2010329
A0A6J5MB82_unrelaxed_rank_001_alphafold2_ptm_model_5_seed_000.pdb	2100421
A0A8S5TPF6_unrelaxed_rank_001_alphafold2_ptm_model_3_seed_000.pdb	2827720
A0A6J5MSY8_unrelaxed_rank_001_alphafold2_ptm_model_3_seed_000.pdb	2100421
D6PFX4_unrelaxed_rank_001_alphafold2_ptm_model_2_seed_000.pdb	743579
S4W0H6_unrelaxed_rank_001_alphafold2_ptm_model_3_seed_000.pdb	1349410
A0A7R7T1R4_unrelaxed_rank_001_alphafold2_ptm_model_3_seed_000.pdb	2202814
A0A2H4T2Q8_unrelaxed_rank_001_alphafold2_ptm_model_3_seed_000.pdb	2053981
A0A410H093_unrelaxed_rank_001_alphafold2_ptm_model_1_seed_000.pdb	10401
A0A6B9XMZ1_unrelaxed_rank_001_alphafold2_ptm_model_2_seed_000.pdb	2704413
A0A6J5S387_unrelaxed_rank_001_alphafold2_ptm_model_3_seed_000.pdb	2100421
A0A2I7S4H5_unrelaxed_rank_001_alphafold2_ptm_model_2_seed_000.pdb	1881278
A0A097PAN9_unrelaxed_rank_001_alphafold2_ptm_model_2_seed_000.pdb	1563661
A0A858NJJ3_unrelaxed_rank_001_alphafold2_ptm_model_1_seed_000.pdb	2202559
A0A2H4UTE5_unrelaxed_rank_001_alphafold2_ptm_model_5_seed_000.pdb	2024608
V5LN91_unrelaxed_rank_001_alphafold2_ptm_model_3_seed_000.pdb	1421421
A0A514D6K6_unrelaxed_rank_001_alphafold2_ptm_model_2_seed_000.pdb	2587224
A0A8S5NQG6_unrelaxed_rank_001_alphafold2_ptm_model_4_seed_000.pdb	2826703
A0A5K0UB44_unrelaxed_rank_001_alphafold2_ptm_model_3_seed_000.pdb	2420051
A0A385DNF8_unrelaxed_rank_001_alphafold2_ptm_model_1_seed_000.pdb	33743
A0A1V0SGJ5_unrelaxed_rank_001_alphafold2_ptm_model_4_seed_000.pdb	1977638
A0A3G5A1T6_unrelaxed_rank_001_alphafold2_ptm_model_1_seed_000.pdb	2487768
A0A1M7XUJ4_unrelaxed_rank_001_alphafold2_ptm_model_3_seed_000.pdb	1903266
V5LR44_unrelaxed_rank_001_alphafold2_ptm_model_3_seed_000.pdb	1421421
H6SUD6_unrelaxed_rank_001_alphafold2_ptm_model_4_seed_000.pdb	1006972
A0A6G5YLA1_unrelaxed_rank_001_alphafold2_ptm_model_3_seed_000.pdb	2202564
H2E9J6_unrelaxed_rank_001_alphafold2_ptm_model_3_seed_000.pdb	1128135
A0A8S5UHD0_unrelaxed_rank_001_alphafold2_ptm_model_1_seed_000.pdb	2825559
A0A345N132_unrelaxed_rank_001_alphafold2_ptm_model_3_seed_000.pdb	1954248
A0A076G3N4_unrelaxed_rank_001_alphafold2_ptm_model_4_seed_000.pdb	1505227
B1A015_unrelaxed_rank_001_alphafold2_ptm_model_5_seed_000.pdb	11232
A0A513Q8E8_unrelaxed_rank_001_alphafold2_ptm_model_3_seed_000.pdb	28295
A0A2Z4EVI8_unrelaxed_rank_001_alphafold2_ptm_model_1_seed_000.pdb	2169481
A0A1V0S979_unrelaxed_rank_001_alphafold2_ptm_model_2_seed_000.pdb	1977631
A0A2P1EL61_unrelaxed_rank_001_alphafold2_ptm_model_3_seed_000.pdb	2109587
Q5YFN4_unrelaxed_rank_001_alphafold2_ptm_model_2_seed_000.pdb	262968
Q4VKV7_unrelaxed_rank_001_alphafold2_ptm_model_3_seed_000.pdb	1560034
A0A4Y5FEN4_unrelaxed_rank_001_alphafold2_ptm_model_1_seed_000.pdb	2510942
A0A8S5N5G5_unrelaxed_rank_001_alphafold2_ptm_model_1_seed_000.pdb	2826355
Q911J4_unrelaxed_rank_001_alphafold2_ptm_model_1_seed_000.pdb	167021
I3VQ13_unrelaxed_rank_001_alphafold2_ptm_model_2_seed_000.pdb	1195167
Q5YFN7_unrelaxed_rank_001_alphafold2_ptm_model_4_seed_000.pdb	262968
A0A6J5RC96_unrelaxed_rank_001_alphafold2_ptm_model_4_seed_000.pdb	2100421
A0A2H4UTZ7_unrelaxed_rank_001_alphafold2_ptm_model_2_seed_000.pdb	2024608
A0A8S5RAF6_unrelaxed_rank_001_alphafold2_ptm_model_2_seed_000.pdb	2825816
C4MZS1_unrelaxed_rank_001_alphafold2_ptm_model_4_seed_000.pdb	576790
G9CU59_unrelaxed_rank_001_alphafold2_ptm_model_3_seed_000.pdb	1069378
A0A8B6MGU4_unrelaxed_rank_001_alphafold2_ptm_model_1_seed_000.pdb	2591344
I3XP84_unrelaxed_rank_001_alphafold2_ptm_model_5_seed_000.pdb	329639
A0A3G5A9K5_unrelaxed_rank_001_alphafold2_ptm_model_3_seed_000.pdb	2487770
Q8SDA6_unrelaxed_rank_001_alphafold2_ptm_model_3_seed_000.pdb	2905945
A0A3G4ZSK3_unrelaxed_rank_001_alphafold2_ptm_model_3_seed_000.pdb	2487765
A0A1V0SAS7_unrelaxed_rank_001_alphafold2_ptm_model_4_seed_000.pdb	1977631
U3UBA0_unrelaxed_rank_001_alphafold2_ptm_model_1_seed_000.pdb	240426
A0A1I9SA88_unrelaxed_rank_001_alphafold2_ptm_model_1_seed_000.pdb	1897437
A0A8S5PYD0_unrelaxed_rank_001_alphafold2_ptm_model_5_seed_000.pdb	2825151
A0A3G5A3M9_unrelaxed_rank_001_alphafold2_ptm_model_3_seed_000.pdb	2487768
Q9FZQ9_unrelaxed_rank_001_alphafold2_ptm_model_3_seed_000.pdb	35238
K4JX52_unrelaxed_rank_001_alphafold2_ptm_model_4_seed_000.pdb	1241371
A0A6J5RVA4_unrelaxed_rank_001_alphafold2_ptm_model_3_seed_000.pdb	2100421
A0A6J5KN24_unrelaxed_rank_001_alphafold2_ptm_model_3_seed_000.pdb	2100421
A0A1L7N0U2_unrelaxed_rank_001_alphafold2_ptm_model_5_seed_000.pdb	1923889
A0A8S5NTB7_unrelaxed_rank_001_alphafold2_ptm_model_5_seed_000.pdb	2825309
A0A7S7YEE4_unrelaxed_rank_001_alphafold2_ptm_model_3_seed_000.pdb	2080449
A0A6J5LH09_unrelaxed_rank_001_alphafold2_ptm_model_5_seed_000.pdb	2100421
A0A385IGW2_unrelaxed_rank_001_alphafold2_ptm_model_1_seed_000.pdb	1296592
D4P830_unrelaxed_rank_001_alphafold2_ptm_model_2_seed_000.pdb	691963
A0A8F3E626_unrelaxed_rank_001_alphafold2_ptm_model_1_seed_000.pdb	2836025
Q1HTQ4_unrelaxed_rank_001_alphafold2_ptm_model_2_seed_000.pdb	240426
A0A481YYU2_unrelaxed_rank_001_alphafold2_ptm_model_2_seed_000.pdb	2506608
A0A3G4ZS56_unrelaxed_rank_001_alphafold2_ptm_model_1_seed_000.pdb	2487765
