## Supplementary material for "*biocentral*: embedding-based protein predictions": bfvd_taxid.tsv (part 5 of 26)

A0A2P1GMZ4_1_unrelaxed_rank_001_alphafold2_ptm_model_2_seed_000.pdb	2116385
A0A8S5Q8M9_unrelaxed_rank_001_alphafold2_ptm_model_3_seed_000.pdb	2825579
G9J3H8_unrelaxed_rank_001_alphafold2_ptm_model_3_seed_000.pdb	1128071
Q6V7T8_unrelaxed_rank_001_alphafold2_ptm_model_3_seed_000.pdb	2883944
A0A6J7X9C1_unrelaxed_rank_001_alphafold2_ptm_model_5_seed_000.pdb	2100421
A0A067ZVW1_unrelaxed_rank_001_alphafold2_ptm_model_5_seed_000.pdb	993492
A0A514TRZ0_unrelaxed_rank_001_alphafold2_ptm_model_3_seed_000.pdb	2585054
F2YS94_unrelaxed_rank_001_alphafold2_ptm_model_5_seed_000.pdb	944582
A0A1X7BZ46_unrelaxed_rank_001_alphafold2_ptm_model_5_seed_000.pdb	1973452
A0A513Q7X3_unrelaxed_rank_001_alphafold2_ptm_model_3_seed_000.pdb	1239567
A0A223VZZ8_unrelaxed_rank_001_alphafold2_ptm_model_3_seed_000.pdb	2024264
A0A6J5RI73_unrelaxed_rank_001_alphafold2_ptm_model_3_seed_000.pdb	2100421
A0A291LGM5_unrelaxed_rank_001_alphafold2_ptm_model_2_seed_000.pdb	2026113
A0A2Z4H8C9_unrelaxed_rank_001_alphafold2_ptm_model_2_seed_000.pdb	10298
A0A8F8KRD4_unrelaxed_rank_001_alphafold2_ptm_model_2_seed_000.pdb	2831644
G8DGC7_unrelaxed_rank_001_alphafold2_ptm_model_3_seed_000.pdb	754068
I1TR27_unrelaxed_rank_001_alphafold2_ptm_model_3_seed_000.pdb	1161927
A0A2U8UNN1_unrelaxed_rank_001_alphafold2_ptm_model_1_seed_000.pdb	2182396
A0A516LWW9_unrelaxed_rank_001_alphafold2_ptm_model_3_seed_000.pdb	2591644
A0A2P1GNL7_unrelaxed_rank_001_alphafold2_ptm_model_2_seed_000.pdb	2116382
A0A1V0S9J3_unrelaxed_rank_001_alphafold2_ptm_model_3_seed_000.pdb	1977631
A0A6J5SV91_unrelaxed_rank_001_alphafold2_ptm_model_3_seed_000.pdb	2100421
A0A6J5NAQ8_unrelaxed_rank_001_alphafold2_ptm_model_1_seed_000.pdb	2100421
A0A8S5RT65_unrelaxed_rank_001_alphafold2_ptm_model_4_seed_000.pdb	2827580
A0A481Z435_unrelaxed_rank_001_alphafold2_ptm_model_1_seed_000.pdb	2506586
A0A2I2L666_unrelaxed_rank_001_alphafold2_ptm_model_3_seed_000.pdb	2023057
A0A514D7R2_unrelaxed_rank_001_alphafold2_ptm_model_4_seed_000.pdb	2027243
M1I2V4_unrelaxed_rank_001_alphafold2_ptm_model_1_seed_000.pdb	1278261
A0A7D3QA63_unrelaxed_rank_001_alphafold2_ptm_model_1_seed_000.pdb	2739783
A0A6J5P0J6_unrelaxed_rank_001_alphafold2_ptm_model_3_seed_000.pdb	2100421
A0A8S5UHL1_unrelaxed_rank_001_alphafold2_ptm_model_3_seed_000.pdb	2825197
A0A8S5V4K6_unrelaxed_rank_001_alphafold2_ptm_model_1_seed_000.pdb	2825356
A0A8F8KPD1_unrelaxed_rank_001_alphafold2_ptm_model_5_seed_000.pdb	2831644
A0A2R8FEL2_unrelaxed_rank_001_alphafold2_ptm_model_1_seed_000.pdb	2126980
A0A1V0S8L5_unrelaxed_rank_001_alphafold2_ptm_model_3_seed_000.pdb	1977631
A0A7S9SRD2_unrelaxed_rank_001_alphafold2_ptm_model_4_seed_000.pdb	2777376
A0A514D3G3_unrelaxed_rank_001_alphafold2_ptm_model_1_seed_000.pdb	2585031
A0A516L0P9_unrelaxed_rank_001_alphafold2_ptm_model_2_seed_000.pdb	2591644
A0A8S5RU37_unrelaxed_rank_001_alphafold2_ptm_model_2_seed_000.pdb	2825784
U3GTA9_unrelaxed_rank_001_alphafold2_ptm_model_4_seed_000.pdb	1608255
P09520_unrelaxed_rank_001_alphafold2_ptm_model_3_seed_000.pdb	10650
A0A1B1IPB8_unrelaxed_rank_001_alphafold2_ptm_model_3_seed_000.pdb	1868668
A0A7D3QLR1_unrelaxed_rank_001_alphafold2_ptm_model_3_seed_000.pdb	2739752
A0A6J5MGP5_unrelaxed_rank_001_alphafold2_ptm_model_5_seed_000.pdb	2100421
A0A0X9XGT9_unrelaxed_rank_001_alphafold2_ptm_model_3_seed_000.pdb	1780507
A0A3G5A9X5_unrelaxed_rank_001_alphafold2_ptm_model_3_seed_000.pdb	2487769
A0A8S5TWK2_unrelaxed_rank_001_alphafold2_ptm_model_3_seed_000.pdb	2825575
A0A0B5J003_unrelaxed_rank_001_alphafold2_ptm_model_1_seed_000.pdb	1605721
A0A2I2L5J5_unrelaxed_rank_001_alphafold2_ptm_model_3_seed_000.pdb	2023057
A0A346TQ47_unrelaxed_rank_001_alphafold2_ptm_model_3_seed_000.pdb	2315721
A0A6J5TA70_unrelaxed_rank_001_alphafold2_ptm_model_5_seed_000.pdb	2100421
A0A516M7Y3_unrelaxed_rank_001_alphafold2_ptm_model_4_seed_000.pdb	2591644
A0A8S0HZI6_unrelaxed_rank_001_alphafold2_ptm_model_3_seed_000.pdb	2821410
A0A4D6BGV5_unrelaxed_rank_001_alphafold2_ptm_model_1_seed_000.pdb	2562602
A0A646QWM3_unrelaxed_rank_001_alphafold2_ptm_model_5_seed_000.pdb	2559286
A0A1V0SAF6_unrelaxed_rank_001_alphafold2_ptm_model_1_seed_000.pdb	1977631
P03320_unrelaxed_rank_001_alphafold2_ptm_model_2_seed_000.pdb	11760
A0A1W6JTL5_unrelaxed_rank_001_alphafold2_ptm_model_3_seed_000.pdb	1970795
A0A6J5T1T6_unrelaxed_rank_001_alphafold2_ptm_model_3_seed_000.pdb	2100421
A0A075CZJ5_unrelaxed_rank_001_alphafold2_ptm_model_3_seed_000.pdb	768738
A0A7G9ZE81_unrelaxed_rank_001_alphafold2_ptm_model_3_seed_000.pdb	1170234
A0A516MB27_unrelaxed_rank_001_alphafold2_ptm_model_3_seed_000.pdb	2591644
Q80A91_unrelaxed_rank_001_alphafold2_ptm_model_3_seed_000.pdb	208509
A0A1B1LN39_unrelaxed_rank_001_alphafold2_ptm_model_1_seed_000.pdb	11070
G8EFM7_unrelaxed_rank_001_alphafold2_ptm_model_2_seed_000.pdb	12199
A0A811A9U8_unrelaxed_rank_001_alphafold2_ptm_model_3_seed_000.pdb	1653087
A0A1V0SDW0_unrelaxed_rank_001_alphafold2_ptm_model_3_seed_000.pdb	1977633
A0A345BPH9_unrelaxed_rank_001_alphafold2_ptm_model_3_seed_000.pdb	2202954
A0A6J5LYD4_unrelaxed_rank_001_alphafold2_ptm_model_3_seed_000.pdb	2100421
A0A3G4ZVK4_unrelaxed_rank_001_alphafold2_ptm_model_3_seed_000.pdb	2487765
A0A8S5VHH8_unrelaxed_rank_001_alphafold2_ptm_model_3_seed_000.pdb	2825165
I3VQ28_unrelaxed_rank_001_alphafold2_ptm_model_3_seed_000.pdb	1195167
G3MBL9_unrelaxed_rank_001_alphafold2_ptm_model_3_seed_000.pdb	1084719
A0A482DFP8_unrelaxed_rank_001_alphafold2_ptm_model_4_seed_000.pdb	10376
A0A1D9J4R5_unrelaxed_rank_001_alphafold2_ptm_model_3_seed_000.pdb	11676
A0A1B0XU98_unrelaxed_rank_001_alphafold2_ptm_model_1_seed_000.pdb	1838155
A0A7S5T5Y7_unrelaxed_rank_001_alphafold2_ptm_model_5_seed_000.pdb	2711165
A0A410TDX1_unrelaxed_rank_001_alphafold2_ptm_model_3_seed_000.pdb	2507862
G4KKK8_unrelaxed_rank_001_alphafold2_ptm_model_1_seed_000.pdb	331278
A0A6J7WY04_unrelaxed_rank_001_alphafold2_ptm_model_3_seed_000.pdb	2100421
A0A8A4XB49_unrelaxed_rank_001_alphafold2_ptm_model_1_seed_000.pdb	2815051
A0A345MR48_unrelaxed_rank_001_alphafold2_ptm_model_3_seed_000.pdb	2219103
A0A5K0UAA7_unrelaxed_rank_001_alphafold2_ptm_model_3_seed_000.pdb	2420051
B3FJ38_unrelaxed_rank_001_alphafold2_ptm_model_1_seed_000.pdb	198110
A0A1W5P0W6_unrelaxed_rank_001_alphafold2_ptm_model_5_seed_000.pdb	1873954
A0A141HRW2_unrelaxed_rank_001_alphafold2_ptm_model_4_seed_000.pdb	1739968
A0A1L3KG56_unrelaxed_rank_001_alphafold2_ptm_model_3_seed_000.pdb	1922771
A0A8S5PGA5_unrelaxed_rank_001_alphafold2_ptm_model_4_seed_000.pdb	2825543
F8TUN6_unrelaxed_rank_001_alphafold2_ptm_model_5_seed_000.pdb	1048515
M1I5M6_unrelaxed_rank_001_alphafold2_ptm_model_5_seed_000.pdb	46019
A0A2I2L365_unrelaxed_rank_001_alphafold2_ptm_model_2_seed_000.pdb	2023057
A0A6M3H4C4_unrelaxed_rank_001_alphafold2_ptm_model_3_seed_000.pdb	2713250
A0A6J5NK80_unrelaxed_rank_001_alphafold2_ptm_model_1_seed_000.pdb	2100421
A0A6G5Y1P2_unrelaxed_rank_001_alphafold2_ptm_model_3_seed_000.pdb	38018
A0A6M6DLV6_unrelaxed_rank_001_alphafold2_ptm_model_1_seed_000.pdb	1477405
A0A6G8MYE1_unrelaxed_rank_001_alphafold2_ptm_model_1_seed_000.pdb	2716914
A0A3G4ZX81_unrelaxed_rank_001_alphafold2_ptm_model_4_seed_000.pdb	2487765
A0A516MML5_unrelaxed_rank_001_alphafold2_ptm_model_3_seed_000.pdb	2591644
A0A8S5PQR6_unrelaxed_rank_001_alphafold2_ptm_model_1_seed_000.pdb	2825209
A0A7U3QE78_unrelaxed_rank_001_alphafold2_ptm_model_1_seed_000.pdb	2793346
A0A3G3E776_unrelaxed_rank_001_alphafold2_ptm_model_3_seed_000.pdb	2486603
A0A6J7WR83_unrelaxed_rank_001_alphafold2_ptm_model_2_seed_000.pdb	2100421
S5WK98_unrelaxed_rank_001_alphafold2_ptm_model_1_seed_000.pdb	1335230
A0A8S5V079_unrelaxed_rank_001_alphafold2_ptm_model_5_seed_000.pdb	2825374
L7Y7I8_unrelaxed_rank_001_alphafold2_ptm_model_3_seed_000.pdb	1235314
A0A481ZBQ4_unrelaxed_rank_001_alphafold2_ptm_model_1_seed_000.pdb	2506594
A0A3G4ZR29_unrelaxed_rank_001_alphafold2_ptm_model_2_seed_000.pdb	2487763
A0A2P0VML2_unrelaxed_rank_001_alphafold2_ptm_model_3_seed_000.pdb	2060617
A0A6G8J451_unrelaxed_rank_001_alphafold2_ptm_model_3_seed_000.pdb	2713157
A0A6J5KS43_unrelaxed_rank_001_alphafold2_ptm_model_5_seed_000.pdb	2100421
A0A6J5S475_unrelaxed_rank_001_alphafold2_ptm_model_3_seed_000.pdb	2100421
A0A8D6UC06_unrelaxed_rank_001_alphafold2_ptm_model_1_seed_000.pdb	2795667
M9M201_unrelaxed_rank_001_alphafold2_ptm_model_3_seed_000.pdb	186617
A0A8T9VRS6_unrelaxed_rank_001_alphafold2_ptm_model_2_seed_000.pdb	2919373
A0A0E3SYB9_unrelaxed_rank_001_alphafold2_ptm_model_3_seed_000.pdb	1261657
A0A1J0F9M4_unrelaxed_rank_001_alphafold2_ptm_model_4_seed_000.pdb	1917232
H9C0I4_unrelaxed_rank_001_alphafold2_ptm_model_3_seed_000.pdb	1127515
A0A6M3I0G8_unrelaxed_rank_001_alphafold2_ptm_model_3_seed_000.pdb	2723892
A0A6J5M316_unrelaxed_rank_001_alphafold2_ptm_model_5_seed_000.pdb	2100421
A0A7H0S575_unrelaxed_rank_001_alphafold2_ptm_model_2_seed_000.pdb	130370
Q108D9_unrelaxed_rank_001_alphafold2_ptm_model_3_seed_000.pdb	11041
A0A0F7LCH0_unrelaxed_rank_001_alphafold2_ptm_model_3_seed_000.pdb	186617
A0A142DW96_unrelaxed_rank_001_alphafold2_ptm_model_1_seed_000.pdb	98383
A0A2P1GN19_unrelaxed_rank_001_alphafold2_ptm_model_3_seed_000.pdb	2116453
H2E043_unrelaxed_rank_001_alphafold2_ptm_model_3_seed_000.pdb	340016
A0A514D6E8_unrelaxed_rank_001_alphafold2_ptm_model_4_seed_000.pdb	2584979
A0A248SJB9_unrelaxed_rank_001_alphafold2_ptm_model_1_seed_000.pdb	2015814
A3E245_unrelaxed_rank_001_alphafold2_ptm_model_3_seed_000.pdb	11982
G9HSS0_unrelaxed_rank_001_alphafold2_ptm_model_3_seed_000.pdb	10326
A0A1P8SW96_unrelaxed_rank_001_alphafold2_ptm_model_3_seed_000.pdb	2773287
A0A3G5AAC4_unrelaxed_rank_001_alphafold2_ptm_model_2_seed_000.pdb	2487770
A0A024B194_unrelaxed_rank_001_alphafold2_ptm_model_1_seed_000.pdb	1486659
A0A0A0RL66_unrelaxed_rank_001_alphafold2_ptm_model_2_seed_000.pdb	1557034
A0A0F7L9C7_unrelaxed_rank_001_alphafold2_ptm_model_3_seed_000.pdb	186617
A0A3G5A4S0_unrelaxed_rank_001_alphafold2_ptm_model_3_seed_000.pdb	2487769
Q14W72_unrelaxed_rank_001_alphafold2_ptm_model_3_seed_000.pdb	389214
G8EBZ0_unrelaxed_rank_001_alphafold2_ptm_model_5_seed_000.pdb	554168
A0A5K0U8P3_unrelaxed_rank_001_alphafold2_ptm_model_3_seed_000.pdb	2420051
G3MAW9_unrelaxed_rank_001_alphafold2_ptm_model_3_seed_000.pdb	1084719
A0A6J5KSQ8_unrelaxed_rank_001_alphafold2_ptm_model_5_seed_000.pdb	2100421
A0A516KMJ5_unrelaxed_rank_001_alphafold2_ptm_model_4_seed_000.pdb	2593638
A0A6J5PAB5_unrelaxed_rank_001_alphafold2_ptm_model_4_seed_000.pdb	2100421
M1PWJ0_unrelaxed_rank_001_alphafold2_ptm_model_1_seed_000.pdb	889959
A0A3G5AI87_unrelaxed_rank_001_alphafold2_ptm_model_3_seed_000.pdb	2487773
M9M8Q4_unrelaxed_rank_001_alphafold2_ptm_model_4_seed_000.pdb	186617
C0J6R1_unrelaxed_rank_001_alphafold2_ptm_model_2_seed_000.pdb	575913
A0A2I2L5Z9_unrelaxed_rank_001_alphafold2_ptm_model_1_seed_000.pdb	2023057
A0A899INW8_unrelaxed_rank_001_alphafold2_ptm_model_1_seed_000.pdb	2812936
A0A6J5KXN2_unrelaxed_rank_001_alphafold2_ptm_model_3_seed_000.pdb	2100421
A0A2I6PI27_unrelaxed_rank_001_alphafold2_ptm_model_5_seed_000.pdb	2059856
A0A345MVN2_unrelaxed_rank_001_alphafold2_ptm_model_2_seed_000.pdb	2202644
A0A481Z0W9_unrelaxed_rank_001_alphafold2_ptm_model_1_seed_000.pdb	2506606
UPI001E7907F1_unrelaxed_rank_001_alphafold2_ptm_model_2_seed_000.pdb	2869545
A0A3S7I6D0_unrelaxed_rank_001_alphafold2_ptm_model_1_seed_000.pdb	2099860
A0A3G5A083_unrelaxed_rank_001_alphafold2_ptm_model_3_seed_000.pdb	2487768
A0A0B5J8V0_unrelaxed_rank_001_alphafold2_ptm_model_4_seed_000.pdb	1605721
A0A1J0F956_unrelaxed_rank_001_alphafold2_ptm_model_3_seed_000.pdb	1917232
A0A6G9KNW7_unrelaxed_rank_001_alphafold2_ptm_model_3_seed_000.pdb	2721224
A0A8S5LZN7_unrelaxed_rank_001_alphafold2_ptm_model_3_seed_000.pdb	2826471
Q677T5_unrelaxed_rank_001_alphafold2_ptm_model_2_seed_000.pdb	256729
A0A6B9URU5_unrelaxed_rank_001_alphafold2_ptm_model_2_seed_000.pdb	2700071
A0A7M4CEP1_unrelaxed_rank_001_alphafold2_ptm_model_1_seed_000.pdb	455367
Q8JKQ4_unrelaxed_rank_001_alphafold2_ptm_model_1_seed_000.pdb	29250
A0A1V0SLQ0_unrelaxed_rank_001_alphafold2_ptm_model_5_seed_000.pdb	1977640
A0A0U2LUT3_unrelaxed_rank_001_alphafold2_ptm_model_1_seed_000.pdb	1766765
A0A7T3R0L4_unrelaxed_rank_001_alphafold2_ptm_model_3_seed_000.pdb	2796565
A0A7G4YW64_unrelaxed_rank_001_alphafold2_ptm_model_3_seed_000.pdb	2760845
A0A2H4T9F3_unrelaxed_rank_001_alphafold2_ptm_model_1_seed_000.pdb	357231
Q9YVL5_unrelaxed_rank_001_alphafold2_ptm_model_4_seed_000.pdb	83191
A0A8S5SDB2_unrelaxed_rank_001_alphafold2_ptm_model_3_seed_000.pdb	2827941
B8PRG8_unrelaxed_rank_001_alphafold2_ptm_model_3_seed_000.pdb	229030
A0A6G9LLP0_unrelaxed_rank_001_alphafold2_ptm_model_3_seed_000.pdb	2719196
D6PFF3_unrelaxed_rank_001_alphafold2_ptm_model_1_seed_000.pdb	743564
A0A514CSV8_unrelaxed_rank_001_alphafold2_ptm_model_1_seed_000.pdb	2591403
A0A068ER67_unrelaxed_rank_001_alphafold2_ptm_model_3_seed_000.pdb	1510155
A0A516L4S2_unrelaxed_rank_001_alphafold2_ptm_model_3_seed_000.pdb	2591644
A0A8S5TRP5_unrelaxed_rank_001_alphafold2_ptm_model_1_seed_000.pdb	2825584
A0A890BXT9_unrelaxed_rank_001_alphafold2_ptm_model_5_seed_000.pdb	1955153
I1Y8X3_unrelaxed_rank_001_alphafold2_ptm_model_3_seed_000.pdb	28295
A0A481Z751_unrelaxed_rank_001_alphafold2_ptm_model_2_seed_000.pdb	2506592
A0A411B6T3_unrelaxed_rank_001_alphafold2_ptm_model_1_seed_000.pdb	2501743
A0A1B1IS90_unrelaxed_rank_001_alphafold2_ptm_model_5_seed_000.pdb	1868660
B3FJH1_unrelaxed_rank_001_alphafold2_ptm_model_2_seed_000.pdb	198110
A0A0K1L6J5_unrelaxed_rank_001_alphafold2_ptm_model_1_seed_000.pdb	1697349
A0A516LZU6_unrelaxed_rank_001_alphafold2_ptm_model_5_seed_000.pdb	2591644
I3VQF8_unrelaxed_rank_001_alphafold2_ptm_model_3_seed_000.pdb	1195167
Q6JHT7_unrelaxed_rank_001_alphafold2_ptm_model_4_seed_000.pdb	10497
Q6R7A3_unrelaxed_rank_001_alphafold2_ptm_model_2_seed_000.pdb	654903
Q5UP62_unrelaxed_rank_001_alphafold2_ptm_model_1_seed_000.pdb	212035
A0A088C3W8_unrelaxed_rank_001_alphafold2_ptm_model_2_seed_000.pdb	1458862
Q919I8_unrelaxed_rank_001_alphafold2_ptm_model_2_seed_000.pdb	645993
A0A345N1C2_unrelaxed_rank_001_alphafold2_ptm_model_4_seed_000.pdb	2202563
A0A1L5JGI6_unrelaxed_rank_001_alphafold2_ptm_model_1_seed_000.pdb	262175
J7Q7I3_unrelaxed_rank_001_alphafold2_ptm_model_1_seed_000.pdb	1157339
A0A3S5HLC3_unrelaxed_rank_001_alphafold2_ptm_model_3_seed_000.pdb	2496520
A0A3G5A144_unrelaxed_rank_001_alphafold2_ptm_model_3_seed_000.pdb	2487768
A0A2L1GIN1_unrelaxed_rank_001_alphafold2_ptm_model_3_seed_000.pdb	2083001
A0A6J4C8A0_unrelaxed_rank_001_alphafold2_ptm_model_3_seed_000.pdb	106966
A0A8S0I4U7_unrelaxed_rank_001_alphafold2_ptm_model_3_seed_000.pdb	2202564
A0A6J5S6P1_unrelaxed_rank_001_alphafold2_ptm_model_4_seed_000.pdb	2100421
R9TF24_unrelaxed_rank_001_alphafold2_ptm_model_4_seed_000.pdb	115992
A0A6J5RPQ0_unrelaxed_rank_001_alphafold2_ptm_model_4_seed_000.pdb	2100421
A0A345MY86_unrelaxed_rank_001_alphafold2_ptm_model_2_seed_000.pdb	2202644
A0A1L6KW71_unrelaxed_rank_001_alphafold2_ptm_model_3_seed_000.pdb	335100
G8XST8_unrelaxed_rank_001_alphafold2_ptm_model_3_seed_000.pdb	1535247
A0A219T3T4_unrelaxed_rank_001_alphafold2_ptm_model_4_seed_000.pdb	1980429
A0A5B8XBE7_unrelaxed_rank_001_alphafold2_ptm_model_1_seed_000.pdb	10497
S5MV57_unrelaxed_rank_001_alphafold2_ptm_model_2_seed_000.pdb	1357423
A0A385E5B4_unrelaxed_rank_001_alphafold2_ptm_model_3_seed_000.pdb	2202563
A0A8S5SF72_unrelaxed_rank_001_alphafold2_ptm_model_5_seed_000.pdb	2827716
A0A8S5LMX5_unrelaxed_rank_001_alphafold2_ptm_model_2_seed_000.pdb	2827585
O92097_unrelaxed_rank_001_alphafold2_ptm_model_3_seed_000.pdb	11099
A0A6J5N7U8_unrelaxed_rank_001_alphafold2_ptm_model_4_seed_000.pdb	2100421
A0A142F1S9_unrelaxed_rank_001_alphafold2_ptm_model_5_seed_000.pdb	1796993
A0A6J5LYC6_unrelaxed_rank_001_alphafold2_ptm_model_3_seed_000.pdb	2100421
M4QDG1_unrelaxed_rank_001_alphafold2_ptm_model_2_seed_000.pdb	889956
B2ZY27_unrelaxed_rank_001_alphafold2_ptm_model_2_seed_000.pdb	1980924
A0A6G9RZ31_unrelaxed_rank_001_alphafold2_ptm_model_1_seed_000.pdb	2721757
A0A1M7XUW6_unrelaxed_rank_001_alphafold2_ptm_model_4_seed_000.pdb	1903266
A0A8S5TVZ3_unrelaxed_rank_001_alphafold2_ptm_model_3_seed_000.pdb	2825495
A0A6J5R1X3_unrelaxed_rank_001_alphafold2_ptm_model_4_seed_000.pdb	2100421
I1TQA9_unrelaxed_rank_001_alphafold2_ptm_model_1_seed_000.pdb	1161927
A0A127AWD2_unrelaxed_rank_001_alphafold2_ptm_model_5_seed_000.pdb	1792032
A0A1B4XWV7_unrelaxed_rank_001_alphafold2_ptm_model_3_seed_000.pdb	1880590
A0A2D1A3S0_unrelaxed_rank_001_alphafold2_ptm_model_3_seed_000.pdb	2026084
A0A6J5L807_unrelaxed_rank_001_alphafold2_ptm_model_1_seed_000.pdb	2100421
A0A076FMG1_unrelaxed_rank_001_alphafold2_ptm_model_1_seed_000.pdb	1474867
Q06VF5_unrelaxed_rank_001_alphafold2_ptm_model_3_seed_000.pdb	328615
A0A0P0HWZ2_unrelaxed_rank_001_alphafold2_ptm_model_1_seed_000.pdb	1738604
A0A516LZX7_unrelaxed_rank_001_alphafold2_ptm_model_3_seed_000.pdb	2591644
G8DGQ3_unrelaxed_rank_001_alphafold2_ptm_model_1_seed_000.pdb	754068
A0A120HDF6_unrelaxed_rank_001_alphafold2_ptm_model_3_seed_000.pdb	11676
A0A6C0RS87_unrelaxed_rank_001_alphafold2_ptm_model_3_seed_000.pdb	2708562
A0A1L7N163_unrelaxed_rank_001_alphafold2_ptm_model_2_seed_000.pdb	1923889
A0A516MB21_unrelaxed_rank_001_alphafold2_ptm_model_5_seed_000.pdb	2591644
A0A0M3N061_unrelaxed_rank_001_alphafold2_ptm_model_2_seed_000.pdb	1675865
A0A0H4LT96_unrelaxed_rank_001_alphafold2_ptm_model_3_seed_000.pdb	1670670
A0A4Y5FF36_unrelaxed_rank_001_alphafold2_ptm_model_5_seed_000.pdb	2510942
A0A916KPN2_unrelaxed_rank_001_alphafold2_ptm_model_1_seed_000.pdb	10288
A0A8S5SR74_unrelaxed_rank_001_alphafold2_ptm_model_1_seed_000.pdb	2827739
A0A481YS62_unrelaxed_rank_001_alphafold2_ptm_model_2_seed_000.pdb	2506602
A0A345MY50_unrelaxed_rank_001_alphafold2_ptm_model_2_seed_000.pdb	2202644
M1GZR9_unrelaxed_rank_001_alphafold2_ptm_model_1_seed_000.pdb	1278253
A0A823AE69_unrelaxed_rank_001_alphafold2_ptm_model_4_seed_000.pdb	2770615
A0A811AA83_unrelaxed_rank_001_alphafold2_ptm_model_2_seed_000.pdb	1653087
A0A894KB02_unrelaxed_rank_001_alphafold2_ptm_model_1_seed_000.pdb	2813966
A0A8S5LAL5_unrelaxed_rank_001_alphafold2_ptm_model_1_seed_000.pdb	2823556
A0A8A5LLW0_unrelaxed_rank_001_alphafold2_ptm_model_2_seed_000.pdb	2816465
A0A6G8RFZ5_unrelaxed_rank_001_alphafold2_ptm_model_3_seed_000.pdb	2713280
A0A1B4XWI5_unrelaxed_rank_001_alphafold2_ptm_model_5_seed_000.pdb	1880590
A0A1C9EI64_unrelaxed_rank_001_alphafold2_ptm_model_1_seed_000.pdb	1887657
A0A886NIV9_unrelaxed_rank_001_alphafold2_ptm_model_3_seed_000.pdb	1859492
A0A3G5A878_unrelaxed_rank_001_alphafold2_ptm_model_1_seed_000.pdb	2487770
A0A142IIX3_unrelaxed_rank_001_alphafold2_ptm_model_1_seed_000.pdb	1805456
A0A0K1LMQ7_unrelaxed_rank_001_alphafold2_ptm_model_4_seed_000.pdb	1675600
G9FHJ6_unrelaxed_rank_001_alphafold2_ptm_model_3_seed_000.pdb	1109716
A0A858NNK1_unrelaxed_rank_001_alphafold2_ptm_model_4_seed_000.pdb	2202559
A0A3G5A3B4_unrelaxed_rank_001_alphafold2_ptm_model_5_seed_000.pdb	2487768
A0A481YSC4_unrelaxed_rank_001_alphafold2_ptm_model_1_seed_000.pdb	2506602
A0A516MG23_unrelaxed_rank_001_alphafold2_ptm_model_3_seed_000.pdb	2591644
G8DI04_unrelaxed_rank_001_alphafold2_ptm_model_5_seed_000.pdb	755273
A0A8S0HU12_unrelaxed_rank_001_alphafold2_ptm_model_3_seed_000.pdb	2821410
A0A1Y0SVE0_unrelaxed_rank_001_alphafold2_ptm_model_4_seed_000.pdb	2006684
A0A060AFP2_unrelaxed_rank_001_alphafold2_ptm_model_1_seed_000.pdb	1486422
A0A6M4AQ75_unrelaxed_rank_001_alphafold2_ptm_model_1_seed_000.pdb	2732827
A0A345MYP8_unrelaxed_rank_001_alphafold2_ptm_model_3_seed_000.pdb	2202563
A0A8S5RUP3_unrelaxed_rank_001_alphafold2_ptm_model_5_seed_000.pdb	2831613
A0A2H4QXF3_unrelaxed_rank_001_alphafold2_ptm_model_2_seed_000.pdb	2054409
K7YXI1_unrelaxed_rank_001_alphafold2_ptm_model_5_seed_000.pdb	1128140
F8SJJ3_unrelaxed_rank_001_alphafold2_ptm_model_5_seed_000.pdb	998086
A0A2H4PAW0_unrelaxed_rank_001_alphafold2_ptm_model_3_seed_000.pdb	2047766
A0A6J7WV52_unrelaxed_rank_001_alphafold2_ptm_model_5_seed_000.pdb	2100421
Q4A258_unrelaxed_rank_001_alphafold2_ptm_model_3_seed_000.pdb	654925
A0A286N7B5_unrelaxed_rank_001_alphafold2_ptm_model_4_seed_000.pdb	2030127
A0A2U7UAD2_unrelaxed_rank_001_alphafold2_ptm_model_3_seed_000.pdb	2107709
Q76Z24_unrelaxed_rank_001_alphafold2_ptm_model_1_seed_000.pdb	227470
Q14VX4_unrelaxed_rank_001_alphafold2_ptm_model_1_seed_000.pdb	389214
A0A5J6VKW9_unrelaxed_rank_001_alphafold2_ptm_model_4_seed_000.pdb	1737588
A0A219XZM3_unrelaxed_rank_001_alphafold2_ptm_model_3_seed_000.pdb	32603
A0A1X7BZZ5_unrelaxed_rank_001_alphafold2_ptm_model_3_seed_000.pdb	1973452
A0A2U7UF84_unrelaxed_rank_001_alphafold2_ptm_model_3_seed_000.pdb	2107707
O57113_unrelaxed_rank_001_alphafold2_ptm_model_3_seed_000.pdb	11099
A0A223LC33_unrelaxed_rank_001_alphafold2_ptm_model_1_seed_000.pdb	10683
A0A2H4J270_unrelaxed_rank_001_alphafold2_ptm_model_1_seed_000.pdb	2100421
U5PXD2_unrelaxed_rank_001_alphafold2_ptm_model_1_seed_000.pdb	1406791
A0A678T6I5_unrelaxed_rank_001_alphafold2_ptm_model_3_seed_000.pdb	1547550
A0A097NZ95_unrelaxed_rank_001_alphafold2_ptm_model_4_seed_000.pdb	1562051
A0A109QSU6_unrelaxed_rank_001_alphafold2_ptm_model_2_seed_000.pdb	379529
A0A7D9C137_unrelaxed_rank_001_alphafold2_ptm_model_1_seed_000.pdb	10258
A0A3G3E650_unrelaxed_rank_001_alphafold2_ptm_model_3_seed_000.pdb	2486603
A0A1W5PTR6_unrelaxed_rank_001_alphafold2_ptm_model_1_seed_000.pdb	1913046
A0A2I7RF83_unrelaxed_rank_001_alphafold2_ptm_model_3_seed_000.pdb	1881390
A0A6G5YLE4_unrelaxed_rank_001_alphafold2_ptm_model_1_seed_000.pdb	38018
A0A8S5V4E8_unrelaxed_rank_001_alphafold2_ptm_model_1_seed_000.pdb	2825356
A0A4D5XFT5_unrelaxed_rank_001_alphafold2_ptm_model_1_seed_000.pdb	2506587
B0YLK4_unrelaxed_rank_001_alphafold2_ptm_model_3_seed_000.pdb	379529
A0A0B5J1Y2_unrelaxed_rank_001_alphafold2_ptm_model_3_seed_000.pdb	1605721
A0A1P8DJS0_unrelaxed_rank_001_alphafold2_ptm_model_1_seed_000.pdb	1924547
A0A8F3HTH0_unrelaxed_rank_001_alphafold2_ptm_model_3_seed_000.pdb	2849006
A0A2P1HR29_unrelaxed_rank_001_alphafold2_ptm_model_3_seed_000.pdb	333760
A0A1X9T5K2_unrelaxed_rank_001_alphafold2_ptm_model_1_seed_000.pdb	1987509
A0A1C9EIA2_unrelaxed_rank_001_alphafold2_ptm_model_5_seed_000.pdb	1887657
A0A1B0WKX6_unrelaxed_rank_001_alphafold2_ptm_model_4_seed_000.pdb	1814282
A0A068ESU6_unrelaxed_rank_001_alphafold2_ptm_model_3_seed_000.pdb	1511639
A0A2P0XMK4_unrelaxed_rank_001_alphafold2_ptm_model_5_seed_000.pdb	1907787
A0A1Q3DLK8_unrelaxed_rank_001_alphafold2_ptm_model_2_seed_000.pdb	1825681
A0A7M3UNH7_unrelaxed_rank_001_alphafold2_ptm_model_1_seed_000.pdb	455367
A0A6G8IPY5_unrelaxed_rank_001_alphafold2_ptm_model_1_seed_000.pdb	317878
E3T4Z3_unrelaxed_rank_001_alphafold2_ptm_model_1_seed_000.pdb	693272
M1PHY8_unrelaxed_rank_001_alphafold2_ptm_model_1_seed_000.pdb	1247379
A0A6N1NUS0_unrelaxed_rank_001_alphafold2_ptm_model_1_seed_000.pdb	2126985
I1TQG3_unrelaxed_rank_001_alphafold2_ptm_model_4_seed_000.pdb	1161927
A0A410T7Q7_unrelaxed_rank_001_alphafold2_ptm_model_2_seed_000.pdb	2492961
A0A5P8D4Q5_unrelaxed_rank_001_alphafold2_ptm_model_1_seed_000.pdb	2608368
A0A9E7MLD8_unrelaxed_rank_001_alphafold2_ptm_model_3_seed_000.pdb	2734642
A0A8S5NEB8_unrelaxed_rank_001_alphafold2_ptm_model_1_seed_000.pdb	2826480
A0A3G4ZXJ9_unrelaxed_rank_001_alphafold2_ptm_model_2_seed_000.pdb	2487766
A0A3G4ZS00_unrelaxed_rank_001_alphafold2_ptm_model_4_seed_000.pdb	2487764
A0A3G4ZP04_unrelaxed_rank_001_alphafold2_ptm_model_3_seed_000.pdb	2487775
A0A8B0SUT6_unrelaxed_rank_001_alphafold2_ptm_model_1_seed_000.pdb	193121
A0A3G5A7F6_unrelaxed_rank_001_alphafold2_ptm_model_3_seed_000.pdb	2487770
A0A4Y6ETL4_unrelaxed_rank_001_alphafold2_ptm_model_1_seed_000.pdb	2588503
A0A345M8S3_unrelaxed_rank_001_alphafold2_ptm_model_1_seed_000.pdb	2283265
A0A6J5NG96_unrelaxed_rank_001_alphafold2_ptm_model_1_seed_000.pdb	2100421
A0A2I7QP10_unrelaxed_rank_001_alphafold2_ptm_model_3_seed_000.pdb	1881294
A0A3G5A424_unrelaxed_rank_001_alphafold2_ptm_model_2_seed_000.pdb	2487768
A0A3G1RPN2_unrelaxed_rank_001_alphafold2_ptm_model_2_seed_000.pdb	2212784
A0A514CYX8_unrelaxed_rank_001_alphafold2_ptm_model_4_seed_000.pdb	2585031
A0A3G5AHU5_unrelaxed_rank_001_alphafold2_ptm_model_2_seed_000.pdb	2487772
A0A8S5N9T9_unrelaxed_rank_001_alphafold2_ptm_model_1_seed_000.pdb	2826660
G8EBV8_unrelaxed_rank_001_alphafold2_ptm_model_5_seed_000.pdb	554168
A0A6N1NI79_unrelaxed_rank_001_alphafold2_ptm_model_3_seed_000.pdb	2126984
A0A2U9QHI0_unrelaxed_rank_001_alphafold2_ptm_model_1_seed_000.pdb	1416741
A0A346AVL5_unrelaxed_rank_001_alphafold2_ptm_model_3_seed_000.pdb	2202644
F8V6Z0_unrelaxed_rank_001_alphafold2_ptm_model_3_seed_000.pdb	212035
A0A2I2L4C0_unrelaxed_rank_001_alphafold2_ptm_model_4_seed_000.pdb	2023057
P0C674_unrelaxed_rank_001_alphafold2_ptm_model_3_seed_000.pdb	486275
A0A3Q9R6W4_unrelaxed_rank_001_alphafold2_ptm_model_3_seed_000.pdb	2500169
A0A2I7R279_unrelaxed_rank_001_alphafold2_ptm_model_4_seed_000.pdb	1881425
B3FJU7_unrelaxed_rank_001_alphafold2_ptm_model_1_seed_000.pdb	198110
A0A0K2QQP8_unrelaxed_rank_001_alphafold2_ptm_model_1_seed_000.pdb	1689679
A0A7T8C575_unrelaxed_rank_001_alphafold2_ptm_model_1_seed_000.pdb	2801522
A0A6J5NQ98_unrelaxed_rank_001_alphafold2_ptm_model_1_seed_000.pdb	2100421
A0A4P1LUE8_unrelaxed_rank_001_alphafold2_ptm_model_1_seed_000.pdb	2420056
A0A248SL21_unrelaxed_rank_001_alphafold2_ptm_model_5_seed_000.pdb	2015814
A0A8S5VUR6_unrelaxed_rank_001_alphafold2_ptm_model_3_seed_000.pdb	2831613
A0A2R4PM89_unrelaxed_rank_001_alphafold2_ptm_model_3_seed_000.pdb	2161795
A0A811A954_unrelaxed_rank_001_alphafold2_ptm_model_3_seed_000.pdb	1653087
A0A514D8I6_unrelaxed_rank_001_alphafold2_ptm_model_1_seed_000.pdb	1955172
A0A1S6L320_unrelaxed_rank_001_alphafold2_ptm_model_1_seed_000.pdb	1958956
I6RTT8_unrelaxed_rank_001_alphafold2_ptm_model_1_seed_000.pdb	1176423
A0A516L375_unrelaxed_rank_001_alphafold2_ptm_model_3_seed_000.pdb	2591644
A0A3G2LYV4_unrelaxed_rank_001_alphafold2_ptm_model_5_seed_000.pdb	348823
A0A0G2Y6G9_unrelaxed_rank_001_alphafold2_ptm_model_3_seed_000.pdb	212035
A0A2I2L4M5_unrelaxed_rank_001_alphafold2_ptm_model_1_seed_000.pdb	2023057
A0A481Z2B1_unrelaxed_rank_001_alphafold2_ptm_model_1_seed_000.pdb	2506586
A0A811A986_unrelaxed_rank_001_alphafold2_ptm_model_3_seed_000.pdb	1653087
D4N246_unrelaxed_rank_001_alphafold2_ptm_model_3_seed_000.pdb	166921
A0A8K1HH81_unrelaxed_rank_001_alphafold2_ptm_model_2_seed_000.pdb	2863972
Q86931_unrelaxed_rank_001_alphafold2_ptm_model_5_seed_000.pdb	11960
A0A481YZT9_unrelaxed_rank_001_alphafold2_ptm_model_2_seed_000.pdb	2506608
A0A916P0P0_unrelaxed_rank_001_alphafold2_ptm_model_2_seed_000.pdb	1293540
B2BH29_unrelaxed_rank_001_alphafold2_ptm_model_4_seed_000.pdb	273810
A0A3G4ZYH3_unrelaxed_rank_001_alphafold2_ptm_model_4_seed_000.pdb	2487765
A0A5J6VI06_unrelaxed_rank_001_alphafold2_ptm_model_1_seed_000.pdb	1737588
A0A2R4PLJ0_unrelaxed_rank_001_alphafold2_ptm_model_3_seed_000.pdb	2161795
A0A8S5TD77_unrelaxed_rank_001_alphafold2_ptm_model_2_seed_000.pdb	2828008
A0A8S5P2B8_unrelaxed_rank_001_alphafold2_ptm_model_3_seed_000.pdb	2825085
P03585_unrelaxed_rank_001_alphafold2_ptm_model_3_seed_000.pdb	12240
A0A2P1JXU3_unrelaxed_rank_001_alphafold2_ptm_model_4_seed_000.pdb	2094144
A0A0U4JUX4_unrelaxed_rank_001_alphafold2_ptm_model_5_seed_000.pdb	1775142
A0A2I7QVD4_unrelaxed_rank_001_alphafold2_ptm_model_3_seed_000.pdb	1881456
A0A6J7WD85_unrelaxed_rank_001_alphafold2_ptm_model_2_seed_000.pdb	2100421
A0A481Z4W1_unrelaxed_rank_001_alphafold2_ptm_model_2_seed_000.pdb	2506589
G0T5F0_unrelaxed_rank_001_alphafold2_ptm_model_3_seed_000.pdb	68347
A0A481ZAT5_unrelaxed_rank_001_alphafold2_ptm_model_3_seed_000.pdb	2506594
A0A8S5PXQ8_unrelaxed_rank_001_alphafold2_ptm_model_3_seed_000.pdb	2825120
I3VQE6_unrelaxed_rank_001_alphafold2_ptm_model_4_seed_000.pdb	1195167
A0A6J5KXV0_unrelaxed_rank_001_alphafold2_ptm_model_1_seed_000.pdb	2100421
A5A3T3_unrelaxed_rank_001_alphafold2_ptm_model_2_seed_000.pdb	437329
A0A410TDB4_unrelaxed_rank_001_alphafold2_ptm_model_3_seed_000.pdb	2507860
E5EYX1_unrelaxed_rank_001_alphafold2_ptm_model_3_seed_000.pdb	762660
Q56F16_unrelaxed_rank_001_alphafold2_ptm_model_3_seed_000.pdb	77153
A0A8S5U2F2_unrelaxed_rank_001_alphafold2_ptm_model_4_seed_000.pdb	2825682
A0A886NJL4_unrelaxed_rank_001_alphafold2_ptm_model_3_seed_000.pdb	1859492
A0A1V0S901_unrelaxed_rank_001_alphafold2_ptm_model_1_seed_000.pdb	1977631
A0A6J5NH03_unrelaxed_rank_001_alphafold2_ptm_model_1_seed_000.pdb	2100421
A0A5Q2WG73_unrelaxed_rank_001_alphafold2_ptm_model_1_seed_000.pdb	2653718
A0A481Z1Y1_unrelaxed_rank_001_alphafold2_ptm_model_3_seed_000.pdb	2506608
A0A858NHA2_unrelaxed_rank_001_alphafold2_ptm_model_1_seed_000.pdb	2202559
A0A345N1G4_unrelaxed_rank_001_alphafold2_ptm_model_1_seed_000.pdb	2202644
A0A4Y6A5R3_unrelaxed_rank_001_alphafold2_ptm_model_2_seed_000.pdb	2590841
A0A1X9Q0U4_unrelaxed_rank_001_alphafold2_ptm_model_3_seed_000.pdb	1986030
A0A6J5MNK1_unrelaxed_rank_001_alphafold2_ptm_model_3_seed_000.pdb	2100421
A0A1B0WMA0_unrelaxed_rank_001_alphafold2_ptm_model_1_seed_000.pdb	1814283
A0A2D1GM76_unrelaxed_rank_001_alphafold2_ptm_model_1_seed_000.pdb	2041413
A0A2H4PB09_unrelaxed_rank_001_alphafold2_ptm_model_1_seed_000.pdb	2047766
A0A6J5NW32_unrelaxed_rank_001_alphafold2_ptm_model_4_seed_000.pdb	2100421
A0A8S5SJP1_unrelaxed_rank_001_alphafold2_ptm_model_1_seed_000.pdb	2827868
Q684C4_unrelaxed_rank_001_alphafold2_ptm_model_4_seed_000.pdb	285013
A0A6G5YEV4_unrelaxed_rank_001_alphafold2_ptm_model_3_seed_000.pdb	2170413
A0A1V0SJT5_unrelaxed_rank_001_alphafold2_ptm_model_1_seed_000.pdb	1977640
A0A1V0CP89_unrelaxed_rank_001_alphafold2_ptm_model_2_seed_000.pdb	1859492
G3MAB2_unrelaxed_rank_001_alphafold2_ptm_model_1_seed_000.pdb	1084719
A0A6J5PT85_unrelaxed_rank_001_alphafold2_ptm_model_3_seed_000.pdb	2100421
Q858R5_unrelaxed_rank_001_alphafold2_ptm_model_1_seed_000.pdb	57477
A0A410T6H4_unrelaxed_rank_001_alphafold2_ptm_model_4_seed_000.pdb	2508852
A0A5Q2WA13_unrelaxed_rank_001_alphafold2_ptm_model_3_seed_000.pdb	2664226
A0A385E3C8_unrelaxed_rank_001_alphafold2_ptm_model_5_seed_000.pdb	2202563
A0A8S5QDQ4_unrelaxed_rank_001_alphafold2_ptm_model_1_seed_000.pdb	2825684
A0A3G5AG00_unrelaxed_rank_001_alphafold2_ptm_model_3_seed_000.pdb	2487773
Q9YVL4_unrelaxed_rank_001_alphafold2_ptm_model_4_seed_000.pdb	83191
A0A345N6K7_unrelaxed_rank_001_alphafold2_ptm_model_2_seed_000.pdb	2202954
A0A3G5A6J6_unrelaxed_rank_001_alphafold2_ptm_model_1_seed_000.pdb	2487770
A0A6J5R555_unrelaxed_rank_001_alphafold2_ptm_model_4_seed_000.pdb	2100421
A0A385A0Z6_unrelaxed_rank_001_alphafold2_ptm_model_1_seed_000.pdb	2283011
A0A6J5MN96_unrelaxed_rank_001_alphafold2_ptm_model_4_seed_000.pdb	2100421
A0A345MTF8_unrelaxed_rank_001_alphafold2_ptm_model_3_seed_000.pdb	2202563
A0A514D3B5_unrelaxed_rank_001_alphafold2_ptm_model_3_seed_000.pdb	2585031
A0A6J5KIG8_unrelaxed_rank_001_alphafold2_ptm_model_3_seed_000.pdb	2100421
B7SV28_unrelaxed_rank_001_alphafold2_ptm_model_3_seed_000.pdb	1046081
A0A2U7U7T1_unrelaxed_rank_001_alphafold2_ptm_model_3_seed_000.pdb	2107709
A0A345MRJ0_unrelaxed_rank_001_alphafold2_ptm_model_1_seed_000.pdb	2202644
A0A2H4UV68_unrelaxed_rank_001_alphafold2_ptm_model_3_seed_000.pdb	2024608
A0A8S5TG87_unrelaxed_rank_001_alphafold2_ptm_model_1_seed_000.pdb	2827673
A0A2K9LSK7_unrelaxed_rank_001_alphafold2_ptm_model_3_seed_000.pdb	340016
A0A5K0U7C4_unrelaxed_rank_001_alphafold2_ptm_model_3_seed_000.pdb	2420051
R9TLH9_unrelaxed_rank_001_alphafold2_ptm_model_1_seed_000.pdb	754039
A0A516MCK0_unrelaxed_rank_001_alphafold2_ptm_model_4_seed_000.pdb	2591644
A0A5P9K2G0_unrelaxed_rank_001_alphafold2_ptm_model_3_seed_000.pdb	37296
A0A5K0UB63_unrelaxed_rank_001_alphafold2_ptm_model_3_seed_000.pdb	2420051
A0A1V0SBY0_unrelaxed_rank_001_alphafold2_ptm_model_5_seed_000.pdb	1977631
A0A401IPT0_unrelaxed_rank_001_alphafold2_ptm_model_2_seed_000.pdb	2133796
A0A0E3F9T0_unrelaxed_rank_001_alphafold2_ptm_model_2_seed_000.pdb	1079998
A0A8E7KYT9_unrelaxed_rank_001_alphafold2_ptm_model_4_seed_000.pdb	2834259
Q2WEV9_unrelaxed_rank_001_alphafold2_ptm_model_3_seed_000.pdb	160691
A0A8E4IFV5_unrelaxed_rank_001_alphafold2_ptm_model_3_seed_000.pdb	2497338
A0A411AVZ7_unrelaxed_rank_001_alphafold2_ptm_model_1_seed_000.pdb	2508071
A0A3Q8HYP4_unrelaxed_rank_001_alphafold2_ptm_model_4_seed_000.pdb	2301536
A0A6J5R3M4_unrelaxed_rank_001_alphafold2_ptm_model_4_seed_000.pdb	2100421
A0A8A6RHX2_unrelaxed_rank_001_alphafold2_ptm_model_1_seed_000.pdb	2822570
A0A481Z5M3_unrelaxed_rank_001_alphafold2_ptm_model_3_seed_000.pdb	2506588
A0A0B5IZQ4_unrelaxed_rank_001_alphafold2_ptm_model_3_seed_000.pdb	1605721
A0A3G4ZQS8_unrelaxed_rank_001_alphafold2_ptm_model_1_seed_000.pdb	2487763
Q8QNB8_unrelaxed_rank_001_alphafold2_ptm_model_4_seed_000.pdb	654926
A0A3G5ABS2_unrelaxed_rank_001_alphafold2_ptm_model_3_seed_000.pdb	2487770
G3MBL2_unrelaxed_rank_001_alphafold2_ptm_model_3_seed_000.pdb	1084719
A0A3Q8HDJ5_unrelaxed_rank_001_alphafold2_ptm_model_5_seed_000.pdb	2495576
A0A8A5J3S7_unrelaxed_rank_001_alphafold2_ptm_model_2_seed_000.pdb	2813486
A0A8S5UZM1_unrelaxed_rank_001_alphafold2_ptm_model_2_seed_000.pdb	2825432
A0A3G4ZX49_unrelaxed_rank_001_alphafold2_ptm_model_2_seed_000.pdb	2487765
A0A8K1WP56_unrelaxed_rank_001_alphafold2_ptm_model_4_seed_000.pdb	2585031
A0A4P8PLX6_unrelaxed_rank_001_alphafold2_ptm_model_4_seed_000.pdb	2576452
A0A8S5SMY0_unrelaxed_rank_001_alphafold2_ptm_model_3_seed_000.pdb	2827685
A0A6G5YMK1_unrelaxed_rank_001_alphafold2_ptm_model_1_seed_000.pdb	2202564
A0A8S5UFZ3_unrelaxed_rank_001_alphafold2_ptm_model_3_seed_000.pdb	2825276
UPI001CE5ED79_unrelaxed_rank_001_alphafold2_ptm_model_3_seed_000.pdb	2866695
A0A6J5SXW9_unrelaxed_rank_001_alphafold2_ptm_model_1_seed_000.pdb	2100421
A0A6J5SU38_unrelaxed_rank_001_alphafold2_ptm_model_3_seed_000.pdb	2100421
A0A2P1JX04_unrelaxed_rank_001_alphafold2_ptm_model_3_seed_000.pdb	2094130
A0A6G5XX29_unrelaxed_rank_001_alphafold2_ptm_model_3_seed_000.pdb	38018
Q919M2_unrelaxed_rank_001_alphafold2_ptm_model_1_seed_000.pdb	645993
A0A8A4XCX9_unrelaxed_rank_001_alphafold2_ptm_model_3_seed_000.pdb	2794464
A0A516LBD2_unrelaxed_rank_001_alphafold2_ptm_model_1_seed_000.pdb	2591644
Q9YTN9_unrelaxed_rank_001_alphafold2_ptm_model_2_seed_000.pdb	85618
A0A886NHL3_unrelaxed_rank_001_alphafold2_ptm_model_1_seed_000.pdb	1859492
A0A3G1L3H1_unrelaxed_rank_001_alphafold2_ptm_model_5_seed_000.pdb	2053653
A0A7S4U4L3_unrelaxed_rank_001_alphafold2_ptm_model_2_seed_000.pdb	10298
A0A345N0F6_unrelaxed_rank_001_alphafold2_ptm_model_3_seed_000.pdb	2202563
D2WKF7_unrelaxed_rank_001_alphafold2_ptm_model_5_seed_000.pdb	702718
A0A1D8H0B7_unrelaxed_rank_001_alphafold2_ptm_model_3_seed_000.pdb	1906351
A0A516L787_unrelaxed_rank_001_alphafold2_ptm_model_1_seed_000.pdb	2591644
A0A2H4UUZ8_unrelaxed_rank_001_alphafold2_ptm_model_4_seed_000.pdb	2024608
A0A481Z5N9_unrelaxed_rank_001_alphafold2_ptm_model_4_seed_000.pdb	2506586
A0A5K0U9S7_unrelaxed_rank_001_alphafold2_ptm_model_1_seed_000.pdb	2420051
A0A8S5LKK2_unrelaxed_rank_001_alphafold2_ptm_model_3_seed_000.pdb	2827593
D3W0H2_unrelaxed_rank_001_alphafold2_ptm_model_5_seed_000.pdb	741942
A0A6J5L0R3_unrelaxed_rank_001_alphafold2_ptm_model_3_seed_000.pdb	2100421
A0A8S5PCZ1_unrelaxed_rank_001_alphafold2_ptm_model_3_seed_000.pdb	2825068
A0A6M6D8J0_unrelaxed_rank_001_alphafold2_ptm_model_3_seed_000.pdb	1477405
A0A916KQ62_unrelaxed_rank_001_alphafold2_ptm_model_2_seed_000.pdb	1293572
A0A6G7KTW3_unrelaxed_rank_001_alphafold2_ptm_model_3_seed_000.pdb	10497
A0A6J5SF39_unrelaxed_rank_001_alphafold2_ptm_model_3_seed_000.pdb	2100421
A0A3T0PN91_unrelaxed_rank_001_alphafold2_ptm_model_2_seed_000.pdb	2501771
A0A1C9HIG5_unrelaxed_rank_001_alphafold2_ptm_model_4_seed_000.pdb	59509
A0A8S5VYD9_unrelaxed_rank_001_alphafold2_ptm_model_1_seed_000.pdb	2831614
A0A1V0SJD1_unrelaxed_rank_001_alphafold2_ptm_model_3_seed_000.pdb	1977640
A0A401IP38_unrelaxed_rank_001_alphafold2_ptm_model_3_seed_000.pdb	2133792
A0A2D1A6K2_unrelaxed_rank_001_alphafold2_ptm_model_2_seed_000.pdb	2027905
A0A6J5MA61_unrelaxed_rank_001_alphafold2_ptm_model_3_seed_000.pdb	2100421
A0A140AQK4_unrelaxed_rank_001_alphafold2_ptm_model_1_seed_000.pdb	1685738
A0A8S5TG55_unrelaxed_rank_001_alphafold2_ptm_model_3_seed_000.pdb	2827673
A0A8S5LT41_unrelaxed_rank_001_alphafold2_ptm_model_4_seed_000.pdb	2826604
A0A6J5MDJ4_unrelaxed_rank_001_alphafold2_ptm_model_2_seed_000.pdb	2100421
A0A6J5NLR0_unrelaxed_rank_001_alphafold2_ptm_model_3_seed_000.pdb	2100421
A0A8A4XBL2_unrelaxed_rank_001_alphafold2_ptm_model_3_seed_000.pdb	2814949
A0A8S5USG2_unrelaxed_rank_001_alphafold2_ptm_model_1_seed_000.pdb	2825154
A0A5B9RBF8_unrelaxed_rank_001_alphafold2_ptm_model_3_seed_000.pdb	2604840
A0A513QB64_unrelaxed_rank_001_alphafold2_ptm_model_2_seed_000.pdb	449582
A0A889IPP3_unrelaxed_rank_001_alphafold2_ptm_model_2_seed_000.pdb	2805747
D6PF86_unrelaxed_rank_001_alphafold2_ptm_model_3_seed_000.pdb	743555
A0A1E1GDC0_unrelaxed_rank_001_alphafold2_ptm_model_2_seed_000.pdb	1653734
A0A481YYS7_unrelaxed_rank_001_alphafold2_ptm_model_5_seed_000.pdb	2506608
A0A8S5Q724_unrelaxed_rank_001_alphafold2_ptm_model_3_seed_000.pdb	2825243
A0A516KYY5_unrelaxed_rank_001_alphafold2_ptm_model_1_seed_000.pdb	2591644
A0A345N6W6_unrelaxed_rank_001_alphafold2_ptm_model_3_seed_000.pdb	2202954
L7RCR9_unrelaxed_rank_001_alphafold2_ptm_model_1_seed_000.pdb	1269028
A0A0A0PL56_unrelaxed_rank_001_alphafold2_ptm_model_1_seed_000.pdb	1445811
A0A6J5MZM0_unrelaxed_rank_001_alphafold2_ptm_model_1_seed_000.pdb	2100421
A0A8S5TKZ8_unrelaxed_rank_001_alphafold2_ptm_model_3_seed_000.pdb	2827757
A0A3G5AJE7_unrelaxed_rank_001_alphafold2_ptm_model_3_seed_000.pdb	2487772
A0A8S5RUX1_unrelaxed_rank_001_alphafold2_ptm_model_3_seed_000.pdb	2831612
H6TAB4_unrelaxed_rank_001_alphafold2_ptm_model_3_seed_000.pdb	930275
A0A0K1RL34_unrelaxed_rank_001_alphafold2_ptm_model_3_seed_000.pdb	1692253
A0A494WC04_unrelaxed_rank_001_alphafold2_ptm_model_2_seed_000.pdb	2499142
A0A5P8PI24_unrelaxed_rank_001_alphafold2_ptm_model_1_seed_000.pdb	2601660
A0A6J5MWC0_unrelaxed_rank_001_alphafold2_ptm_model_3_seed_000.pdb	2100421
A0A482MPD3_unrelaxed_rank_001_alphafold2_ptm_model_1_seed_000.pdb	2530169
A0A7H0XA56_unrelaxed_rank_001_alphafold2_ptm_model_1_seed_000.pdb	2769337
A0A481Z7B1_unrelaxed_rank_001_alphafold2_ptm_model_1_seed_000.pdb	2506593
A0A345MWA3_unrelaxed_rank_001_alphafold2_ptm_model_1_seed_000.pdb	2202644
A0A8S5MQZ0_unrelaxed_rank_001_alphafold2_ptm_model_3_seed_000.pdb	2826468
A0A2U8N4P5_unrelaxed_rank_001_alphafold2_ptm_model_3_seed_000.pdb	2170544
D4N7N2_unrelaxed_rank_001_alphafold2_ptm_model_1_seed_000.pdb	685506
A0A8S5NLY5_unrelaxed_rank_001_alphafold2_ptm_model_1_seed_000.pdb	2826690
R9ZWS0_unrelaxed_rank_001_alphafold2_ptm_model_4_seed_000.pdb	1327972
A0A6J5LKT8_unrelaxed_rank_001_alphafold2_ptm_model_3_seed_000.pdb	2100421
A0A6J5Q1N0_unrelaxed_rank_001_alphafold2_ptm_model_1_seed_000.pdb	2100421
A0A6G6XMF6_unrelaxed_rank_001_alphafold2_ptm_model_1_seed_000.pdb	2704065
A0A481Z0A6_unrelaxed_rank_001_alphafold2_ptm_model_1_seed_000.pdb	2506608
A0A2Z4HHZ0_unrelaxed_rank_001_alphafold2_ptm_model_1_seed_000.pdb	1070315
A0A4P8NJA9_unrelaxed_rank_001_alphafold2_ptm_model_2_seed_000.pdb	2578140
A0A1L3KL18_unrelaxed_rank_001_alphafold2_ptm_model_3_seed_000.pdb	1923002
A0A1V0CP91_unrelaxed_rank_001_alphafold2_ptm_model_2_seed_000.pdb	1859492
A0A1V0S8Z3_unrelaxed_rank_001_alphafold2_ptm_model_2_seed_000.pdb	1977631
A0A6J5Q8L3_unrelaxed_rank_001_alphafold2_ptm_model_4_seed_000.pdb	2100421
A0A873WFV3_unrelaxed_rank_001_alphafold2_ptm_model_3_seed_000.pdb	2767581
A0A411JK05_unrelaxed_rank_001_alphafold2_ptm_model_1_seed_000.pdb	2518641
Q9J4Z7_unrelaxed_rank_001_alphafold2_ptm_model_5_seed_000.pdb	928301
A0A3G4ZV77_unrelaxed_rank_001_alphafold2_ptm_model_3_seed_000.pdb	2487765
A0A516LFJ0_unrelaxed_rank_001_alphafold2_ptm_model_3_seed_000.pdb	2591644
A0A894KND6_unrelaxed_rank_001_alphafold2_ptm_model_3_seed_000.pdb	2800946
A0A8S5LW09_unrelaxed_rank_001_alphafold2_ptm_model_1_seed_000.pdb	2826446
A0A2R8FFP5_unrelaxed_rank_001_alphafold2_ptm_model_4_seed_000.pdb	2126980
A0A4D6SZF0_unrelaxed_rank_001_alphafold2_ptm_model_1_seed_000.pdb	11103
Q19Z88_unrelaxed_rank_001_alphafold2_ptm_model_2_seed_000.pdb	373410
A0A4D6BEM3_unrelaxed_rank_001_alphafold2_ptm_model_3_seed_000.pdb	2548258
A0A1B1IQ45_unrelaxed_rank_001_alphafold2_ptm_model_3_seed_000.pdb	1868678
A0A481YTJ5_unrelaxed_rank_001_alphafold2_ptm_model_1_seed_000.pdb	2506602
A0A3G4ZNS0_unrelaxed_rank_001_alphafold2_ptm_model_4_seed_000.pdb	2487775
A0A1U9RYH6_unrelaxed_rank_001_alphafold2_ptm_model_3_seed_000.pdb	1913125
A0A8S5RZC0_unrelaxed_rank_001_alphafold2_ptm_model_3_seed_000.pdb	2827683
A0A3G4ZUU3_unrelaxed_rank_001_alphafold2_ptm_model_3_seed_000.pdb	2487765
A0A516MQ15_unrelaxed_rank_001_alphafold2_ptm_model_5_seed_000.pdb	2591644
A0A0B5JA51_unrelaxed_rank_001_alphafold2_ptm_model_2_seed_000.pdb	1605721
A0A6S6QCU0_unrelaxed_rank_001_alphafold2_ptm_model_1_seed_000.pdb	2030964
A0A481Z5U2_unrelaxed_rank_001_alphafold2_ptm_model_3_seed_000.pdb	2506592
A0A6N1NMJ3_unrelaxed_rank_001_alphafold2_ptm_model_1_seed_000.pdb	2126985
H8ZHB8_unrelaxed_rank_001_alphafold2_ptm_model_5_seed_000.pdb	464979
UPI00155E8653_unrelaxed_rank_001_alphafold2_ptm_model_3_seed_000.pdb	1335230
A0A6M5CBE5_unrelaxed_rank_001_alphafold2_ptm_model_3_seed_000.pdb	2736186
A0A7R7J3H6_unrelaxed_rank_001_alphafold2_ptm_model_2_seed_000.pdb	2795294
A0A0X9DVI4_unrelaxed_rank_001_alphafold2_ptm_model_2_seed_000.pdb	1750712
G8XU59_unrelaxed_rank_001_alphafold2_ptm_model_3_seed_000.pdb	50292
A0A1D6Y7V8_unrelaxed_rank_001_alphafold2_ptm_model_4_seed_000.pdb	1720526
A0A5Q2W638_unrelaxed_rank_001_alphafold2_ptm_model_3_seed_000.pdb	2656712
A0A481Z4J8_unrelaxed_rank_001_alphafold2_ptm_model_1_seed_000.pdb	2506588
A0A516M2E0_unrelaxed_rank_001_alphafold2_ptm_model_1_seed_000.pdb	2591644
A0A8S5T499_unrelaxed_rank_001_alphafold2_ptm_model_3_seed_000.pdb	2827936
A0A2I6J1B9_unrelaxed_rank_001_alphafold2_ptm_model_3_seed_000.pdb	10245
A0A6J5R857_unrelaxed_rank_001_alphafold2_ptm_model_1_seed_000.pdb	2100421
A0A0D3MVJ4_unrelaxed_rank_001_alphafold2_ptm_model_5_seed_000.pdb	1572704
A0A6J7X982_unrelaxed_rank_001_alphafold2_ptm_model_1_seed_000.pdb	2100421
A0A8S5PMG2_unrelaxed_rank_001_alphafold2_ptm_model_1_seed_000.pdb	2825666
V9LSZ3_unrelaxed_rank_001_alphafold2_ptm_model_2_seed_000.pdb	1219875
A0A0B5JB95_unrelaxed_rank_001_alphafold2_ptm_model_3_seed_000.pdb	1605721
A0A0R7EYZ0_unrelaxed_rank_001_alphafold2_ptm_model_3_seed_000.pdb	1675862
A0A8S5UTM1_unrelaxed_rank_001_alphafold2_ptm_model_4_seed_000.pdb	2825125
D4P7J3_unrelaxed_rank_001_alphafold2_ptm_model_3_seed_000.pdb	691965
A0A2I7R0K6_unrelaxed_rank_001_alphafold2_ptm_model_3_seed_000.pdb	1881383
A0A1B1IVJ6_unrelaxed_rank_001_alphafold2_ptm_model_4_seed_000.pdb	1868660
A0A3Q8HZ04_unrelaxed_rank_001_alphafold2_ptm_model_2_seed_000.pdb	1400796
A0A385E1M8_unrelaxed_rank_001_alphafold2_ptm_model_5_seed_000.pdb	2202563
A0A811BL42_unrelaxed_rank_001_alphafold2_ptm_model_4_seed_000.pdb	2823154
A0A889IQ34_unrelaxed_rank_001_alphafold2_ptm_model_3_seed_000.pdb	2805769
A0A6J5PLK5_unrelaxed_rank_001_alphafold2_ptm_model_1_seed_000.pdb	2100421
A0A2L0UZW3_unrelaxed_rank_001_alphafold2_ptm_model_2_seed_000.pdb	2024264
A0A2D2W2F4_unrelaxed_rank_001_alphafold2_ptm_model_3_seed_000.pdb	2044561
A0A481ZC06_unrelaxed_rank_001_alphafold2_ptm_model_1_seed_000.pdb	2506597
A0A516L4I3_unrelaxed_rank_001_alphafold2_ptm_model_2_seed_000.pdb	2591644
A0A516L4R5_unrelaxed_rank_001_alphafold2_ptm_model_2_seed_000.pdb	2591644
A0A7G5M3Z6_unrelaxed_rank_001_alphafold2_ptm_model_2_seed_000.pdb	2761332
A0A5Q2WBK9_unrelaxed_rank_001_alphafold2_ptm_model_2_seed_000.pdb	2656714
A0A481YXS7_unrelaxed_rank_001_alphafold2_ptm_model_2_seed_000.pdb	2506606
A0A2P0VN15_unrelaxed_rank_001_alphafold2_ptm_model_1_seed_000.pdb	2060617
A0A6J5L5X0_unrelaxed_rank_001_alphafold2_ptm_model_4_seed_000.pdb	2100421
Q8V2J3_unrelaxed_rank_001_alphafold2_ptm_model_3_seed_000.pdb	203173
A0A3G5AJ82_unrelaxed_rank_001_alphafold2_ptm_model_2_seed_000.pdb	2487773
A0A8S5R5M1_unrelaxed_rank_001_alphafold2_ptm_model_5_seed_000.pdb	2827285
A0A8S5VHE1_unrelaxed_rank_001_alphafold2_ptm_model_5_seed_000.pdb	2825475
A0A1L3KHL8_unrelaxed_rank_001_alphafold2_ptm_model_2_seed_000.pdb	1922550
A0A8F8PKC8_unrelaxed_rank_001_alphafold2_ptm_model_3_seed_000.pdb	2831644
A0A6G5YG59_unrelaxed_rank_001_alphafold2_ptm_model_2_seed_000.pdb	2202564
A0A482A5K8_unrelaxed_rank_001_alphafold2_ptm_model_3_seed_000.pdb	2547357
A0A2U7UCW5_unrelaxed_rank_001_alphafold2_ptm_model_2_seed_000.pdb	2107708
R4S4C8_unrelaxed_rank_001_alphafold2_ptm_model_4_seed_000.pdb	10995
UPI001CE601CE_unrelaxed_rank_001_alphafold2_ptm_model_3_seed_000.pdb	2869569
A0A411CU39_unrelaxed_rank_001_alphafold2_ptm_model_5_seed_000.pdb	2510506
A0A7D3QP30_unrelaxed_rank_001_alphafold2_ptm_model_1_seed_000.pdb	2739752
A0A873WEM9_unrelaxed_rank_001_alphafold2_ptm_model_3_seed_000.pdb	2783668
A0A345MVC9_unrelaxed_rank_001_alphafold2_ptm_model_2_seed_000.pdb	2202563
A0A6B9UR24_unrelaxed_rank_001_alphafold2_ptm_model_2_seed_000.pdb	2700071
A0A516KYA1_unrelaxed_rank_001_alphafold2_ptm_model_3_seed_000.pdb	2591644
A0A7M3UP83_unrelaxed_rank_001_alphafold2_ptm_model_3_seed_000.pdb	455367
A0A1V0SKQ6_unrelaxed_rank_001_alphafold2_ptm_model_3_seed_000.pdb	1977640
A0A3Q8Q3U2_unrelaxed_rank_001_alphafold2_ptm_model_3_seed_000.pdb	2493124
Q5ULS3_unrelaxed_rank_001_alphafold2_ptm_model_3_seed_000.pdb	298338
A0A8K1HIC9_unrelaxed_rank_001_alphafold2_ptm_model_1_seed_000.pdb	2863975
A0A6B9SUM5_unrelaxed_rank_001_alphafold2_ptm_model_1_seed_000.pdb	2692739
A0A0N7C936_unrelaxed_rank_001_alphafold2_ptm_model_3_seed_000.pdb	1654893
A0A8F3E9F3_unrelaxed_rank_001_alphafold2_ptm_model_5_seed_000.pdb	2836048
A0A6J5LBA6_unrelaxed_rank_001_alphafold2_ptm_model_2_seed_000.pdb	2100421
A0A649VH01_unrelaxed_rank_001_alphafold2_ptm_model_3_seed_000.pdb	2656590
A0A411MR12_unrelaxed_rank_001_alphafold2_ptm_model_2_seed_000.pdb	2483660
A0A9E7THZ2_unrelaxed_rank_001_alphafold2_ptm_model_2_seed_000.pdb	176656
A0A8S5U5Y7_unrelaxed_rank_001_alphafold2_ptm_model_1_seed_000.pdb	2825727
A0A2Z5FKE6_unrelaxed_rank_001_alphafold2_ptm_model_3_seed_000.pdb	2268421
A0A6B9DGM8_unrelaxed_rank_001_alphafold2_ptm_model_2_seed_000.pdb	12809
A0A0N9QJI2_unrelaxed_rank_001_alphafold2_ptm_model_2_seed_000.pdb	455364
Q0E590_unrelaxed_rank_001_alphafold2_ptm_model_2_seed_000.pdb	113370
E1A1E4_unrelaxed_rank_001_alphafold2_ptm_model_1_seed_000.pdb	879628
A0A6J5R7I4_unrelaxed_rank_001_alphafold2_ptm_model_1_seed_000.pdb	2100421
A0A6G8R4R7_unrelaxed_rank_001_alphafold2_ptm_model_2_seed_000.pdb	2709776
A0A514D674_unrelaxed_rank_001_alphafold2_ptm_model_2_seed_000.pdb	2587224
A0A2K9YU73_unrelaxed_rank_001_alphafold2_ptm_model_4_seed_000.pdb	2080255
A0A8F5MK71_unrelaxed_rank_001_alphafold2_ptm_model_1_seed_000.pdb	2202649
A0A5J6DAB9_unrelaxed_rank_001_alphafold2_ptm_model_4_seed_000.pdb	2593268
Q2Z114_unrelaxed_rank_001_alphafold2_ptm_model_1_seed_000.pdb	273133
W5RV33_unrelaxed_rank_001_alphafold2_ptm_model_1_seed_000.pdb	1434319
A0A222ZH98_unrelaxed_rank_001_alphafold2_ptm_model_4_seed_000.pdb	2015871
A0A2H4YEG2_unrelaxed_rank_001_alphafold2_ptm_model_2_seed_000.pdb	2053701
A0A345MYE0_unrelaxed_rank_001_alphafold2_ptm_model_5_seed_000.pdb	2202563
A0A8S5V086_unrelaxed_rank_001_alphafold2_ptm_model_3_seed_000.pdb	2825374
Q684E2_unrelaxed_rank_001_alphafold2_ptm_model_3_seed_000.pdb	285013
A0A0F6WCQ2_unrelaxed_rank_001_alphafold2_ptm_model_3_seed_000.pdb	1647405
H7BVU5_unrelaxed_rank_001_alphafold2_ptm_model_3_seed_000.pdb	38018
A0A7D7IC90_unrelaxed_rank_001_alphafold2_ptm_model_3_seed_000.pdb	2759182
A0A481Z009_unrelaxed_rank_001_alphafold2_ptm_model_2_seed_000.pdb	2506608
A0A6G6XN80_unrelaxed_rank_001_alphafold2_ptm_model_2_seed_000.pdb	2704071
A0A3G4ZUI7_unrelaxed_rank_001_alphafold2_ptm_model_2_seed_000.pdb	2487765
Q99HW4_unrelaxed_rank_001_alphafold2_ptm_model_2_seed_000.pdb	68887
A0A516LW19_unrelaxed_rank_001_alphafold2_ptm_model_2_seed_000.pdb	2591644
A0A3G4ZUE0_unrelaxed_rank_001_alphafold2_ptm_model_2_seed_000.pdb	2487763
A0A2P0VMM2_unrelaxed_rank_001_alphafold2_ptm_model_2_seed_000.pdb	2060617
A0A6J5PQ09_unrelaxed_rank_001_alphafold2_ptm_model_1_seed_000.pdb	2100421
A0A173GDS5_unrelaxed_rank_001_alphafold2_ptm_model_1_seed_000.pdb	1815987
I4AZE7_unrelaxed_rank_001_alphafold2_ptm_model_1_seed_000.pdb	182851
A0A6J5KSG4_unrelaxed_rank_001_alphafold2_ptm_model_2_seed_000.pdb	2100421
A0A6J5KNR4_unrelaxed_rank_001_alphafold2_ptm_model_1_seed_000.pdb	2100421
H7BVM1_unrelaxed_rank_001_alphafold2_ptm_model_3_seed_000.pdb	38018
A0A1B1IQD3_unrelaxed_rank_001_alphafold2_ptm_model_1_seed_000.pdb	1868682
A0A3G5A6V1_unrelaxed_rank_001_alphafold2_ptm_model_2_seed_000.pdb	2487768
A0A5P9U7P7_unrelaxed_rank_001_alphafold2_ptm_model_3_seed_000.pdb	10368
A0A516M001_unrelaxed_rank_001_alphafold2_ptm_model_4_seed_000.pdb	2591644
A0A346TID7_unrelaxed_rank_001_alphafold2_ptm_model_1_seed_000.pdb	10566
Q8V233_unrelaxed_rank_001_alphafold2_ptm_model_5_seed_000.pdb	12045
A0A7M1I6M4_unrelaxed_rank_001_alphafold2_ptm_model_3_seed_000.pdb	2781374
A0A7S7YEQ0_unrelaxed_rank_001_alphafold2_ptm_model_1_seed_000.pdb	2080449
A0A8K2AHW7_unrelaxed_rank_001_alphafold2_ptm_model_2_seed_000.pdb	2878720
Q8QN61_unrelaxed_rank_001_alphafold2_ptm_model_1_seed_000.pdb	654926
Q0E554_unrelaxed_rank_001_alphafold2_ptm_model_3_seed_000.pdb	113370
A0A6J5QCR4_unrelaxed_rank_001_alphafold2_ptm_model_4_seed_000.pdb	2100421
A0A3Q8HXZ1_unrelaxed_rank_001_alphafold2_ptm_model_3_seed_000.pdb	2315485
A0A1Y0SX66_unrelaxed_rank_001_alphafold2_ptm_model_2_seed_000.pdb	2006671
H6WYH9_unrelaxed_rank_001_alphafold2_ptm_model_3_seed_000.pdb	1150990
A0A345N0K6_unrelaxed_rank_001_alphafold2_ptm_model_3_seed_000.pdb	38018
A0A076FDT6_unrelaxed_rank_001_alphafold2_ptm_model_3_seed_000.pdb	1529056
A0A5J6VLQ3_unrelaxed_rank_001_alphafold2_ptm_model_3_seed_000.pdb	1737588
A0A516LX19_unrelaxed_rank_001_alphafold2_ptm_model_3_seed_000.pdb	2591644
A0A481TZ02_unrelaxed_rank_001_alphafold2_ptm_model_2_seed_000.pdb	10310
A0A3G5ADY3_unrelaxed_rank_001_alphafold2_ptm_model_1_seed_000.pdb	2487771
A0A1V0SEE4_unrelaxed_rank_001_alphafold2_ptm_model_3_seed_000.pdb	1977633
A0A4Y6E7I6_unrelaxed_rank_001_alphafold2_ptm_model_2_seed_000.pdb	2590894
A0A0M4S4X7_unrelaxed_rank_001_alphafold2_ptm_model_1_seed_000.pdb	1701809
A0A6J7W8D1_unrelaxed_rank_001_alphafold2_ptm_model_2_seed_000.pdb	2100421
A0A6G5XX77_unrelaxed_rank_001_alphafold2_ptm_model_1_seed_000.pdb	38018
M1I060_unrelaxed_rank_001_alphafold2_ptm_model_3_seed_000.pdb	1278276
A0A7L7YTK1_unrelaxed_rank_001_alphafold2_ptm_model_2_seed_000.pdb	748192
A0A513PZ44_unrelaxed_rank_001_alphafold2_ptm_model_4_seed_000.pdb	1048219
A0A7D3V9R2_unrelaxed_rank_001_alphafold2_ptm_model_3_seed_000.pdb	2739378
A0A3G4ZQA1_unrelaxed_rank_001_alphafold2_ptm_model_2_seed_000.pdb	2487775
A0A346G492_unrelaxed_rank_001_alphafold2_ptm_model_4_seed_000.pdb	1302812
A0A2U7UD26_unrelaxed_rank_001_alphafold2_ptm_model_1_seed_000.pdb	2107708
A0A8S5U8A9_unrelaxed_rank_001_alphafold2_ptm_model_1_seed_000.pdb	2825263
A0A6J5TC26_unrelaxed_rank_001_alphafold2_ptm_model_2_seed_000.pdb	2100421
A0A6J5L3X5_unrelaxed_rank_001_alphafold2_ptm_model_2_seed_000.pdb	2100421
A0A481W6S6_unrelaxed_rank_001_alphafold2_ptm_model_5_seed_000.pdb	2530024
A0A6G9W2U5_unrelaxed_rank_001_alphafold2_ptm_model_2_seed_000.pdb	2720918
A0A097KUP1_unrelaxed_rank_001_alphafold2_ptm_model_3_seed_000.pdb	10366
A0A7G3KIJ8_unrelaxed_rank_001_alphafold2_ptm_model_3_seed_000.pdb	2592760
Q9YW87_unrelaxed_rank_001_alphafold2_ptm_model_5_seed_000.pdb	83191
A0A2I6J166_unrelaxed_rank_001_alphafold2_ptm_model_5_seed_000.pdb	10245
A0A8B0LPY4_unrelaxed_rank_001_alphafold2_ptm_model_3_seed_000.pdb	1960247
UPI00052238B1_unrelaxed_rank_001_alphafold2_ptm_model_3_seed_000.pdb	694007
A0A6B9J5F6_unrelaxed_rank_001_alphafold2_ptm_model_3_seed_000.pdb	2686437
A0A6J5PU94_unrelaxed_rank_001_alphafold2_ptm_model_2_seed_000.pdb	2100421
A0A858NMV5_unrelaxed_rank_001_alphafold2_ptm_model_1_seed_000.pdb	2202559
A0A8S5RLB5_unrelaxed_rank_001_alphafold2_ptm_model_1_seed_000.pdb	2825804
A0A3G4ZT15_unrelaxed_rank_001_alphafold2_ptm_model_2_seed_000.pdb	2487775
A0A455VJU9_unrelaxed_rank_001_alphafold2_ptm_model_3_seed_000.pdb	2488571
A0A8S5S4R8_unrelaxed_rank_001_alphafold2_ptm_model_2_seed_000.pdb	2827835
A0A516MEV7_unrelaxed_rank_001_alphafold2_ptm_model_1_seed_000.pdb	2591644
A0A514D927_unrelaxed_rank_001_alphafold2_ptm_model_1_seed_000.pdb	2587224
A0A1L3KHP8_unrelaxed_rank_001_alphafold2_ptm_model_3_seed_000.pdb	1923078
A0A1D8MK24_unrelaxed_rank_001_alphafold2_ptm_model_3_seed_000.pdb	340016
H2ECY9_unrelaxed_rank_001_alphafold2_ptm_model_2_seed_000.pdb	1128131
A0A6N1NS75_unrelaxed_rank_001_alphafold2_ptm_model_2_seed_000.pdb	2126984
Q2YHS8_unrelaxed_rank_001_alphafold2_ptm_model_3_seed_000.pdb	10995
A0A6B7EU81_unrelaxed_rank_001_alphafold2_ptm_model_3_seed_000.pdb	2500766
S0A064_unrelaxed_rank_001_alphafold2_ptm_model_5_seed_000.pdb	1327990
A0A3S9UN05_unrelaxed_rank_001_alphafold2_ptm_model_1_seed_000.pdb	2499009
Q06VM9_unrelaxed_rank_001_alphafold2_ptm_model_3_seed_000.pdb	328615
A0A8S5M251_unrelaxed_rank_001_alphafold2_ptm_model_3_seed_000.pdb	2826490
A0A514D745_unrelaxed_rank_001_alphafold2_ptm_model_2_seed_000.pdb	2585031
A0A8S5SQ55_unrelaxed_rank_001_alphafold2_ptm_model_1_seed_000.pdb	2827949
A0A345MN80_unrelaxed_rank_001_alphafold2_ptm_model_3_seed_000.pdb	2202564
C5HUS7_unrelaxed_rank_001_alphafold2_ptm_model_3_seed_000.pdb	12274
A0A0B6VKY8_unrelaxed_rank_001_alphafold2_ptm_model_2_seed_000.pdb	10376
A0A9E8MC58_unrelaxed_rank_001_alphafold2_ptm_model_3_seed_000.pdb	2995279
A0A2U7N2F5_unrelaxed_rank_001_alphafold2_ptm_model_1_seed_000.pdb	1983556
A0A190WHE0_unrelaxed_rank_001_alphafold2_ptm_model_3_seed_000.pdb	1788441
A0A3G4ZYK2_unrelaxed_rank_001_alphafold2_ptm_model_1_seed_000.pdb	2487767
A0A075TLY4_unrelaxed_rank_001_alphafold2_ptm_model_2_seed_000.pdb	35269
D5L2M5_unrelaxed_rank_001_alphafold2_ptm_model_3_seed_000.pdb	340016
A0A3G4ZS43_unrelaxed_rank_001_alphafold2_ptm_model_3_seed_000.pdb	2487763
A0A481YQZ9_unrelaxed_rank_001_alphafold2_ptm_model_5_seed_000.pdb	2506601
A0A5K0U8A0_unrelaxed_rank_001_alphafold2_ptm_model_1_seed_000.pdb	2420051
A0A2U7UG89_unrelaxed_rank_001_alphafold2_ptm_model_1_seed_000.pdb	2107707
A0A7S5SK14_unrelaxed_rank_001_alphafold2_ptm_model_1_seed_000.pdb	2814919
A0A0U4JLJ7_unrelaxed_rank_001_alphafold2_ptm_model_5_seed_000.pdb	1775142
A0A6J5SV68_unrelaxed_rank_001_alphafold2_ptm_model_1_seed_000.pdb	2100421
A0A2I7QNY6_unrelaxed_rank_001_alphafold2_ptm_model_1_seed_000.pdb	1881294
A0EYR9_unrelaxed_rank_001_alphafold2_ptm_model_5_seed_000.pdb	59376
Q8JJY1_unrelaxed_rank_001_alphafold2_ptm_model_2_seed_000.pdb	113370
A0A516LSL3_unrelaxed_rank_001_alphafold2_ptm_model_1_seed_000.pdb	2591644
A0A3G1DLM5_unrelaxed_rank_001_alphafold2_ptm_model_2_seed_000.pdb	28876
A0A481Z275_unrelaxed_rank_001_alphafold2_ptm_model_3_seed_000.pdb	2506585
A0A3G5AJN7_unrelaxed_rank_001_alphafold2_ptm_model_2_seed_000.pdb	2487774
A0A8F8KUH0_unrelaxed_rank_001_alphafold2_ptm_model_2_seed_000.pdb	2831644
A0A6J5NV74_unrelaxed_rank_001_alphafold2_ptm_model_1_seed_000.pdb	2100421
A0A7T3U7C4_unrelaxed_rank_001_alphafold2_ptm_model_1_seed_000.pdb	2796514
A0A6G6XJN0_unrelaxed_rank_001_alphafold2_ptm_model_2_seed_000.pdb	2704033
A0A9E7QSI4_unrelaxed_rank_001_alphafold2_ptm_model_3_seed_000.pdb	2927243
A0A6J5N3F3_unrelaxed_rank_001_alphafold2_ptm_model_4_seed_000.pdb	2100421
A0A8S5N5D1_unrelaxed_rank_001_alphafold2_ptm_model_1_seed_000.pdb	2826705
A0A291ATK8_unrelaxed_rank_001_alphafold2_ptm_model_1_seed_000.pdb	1349410
A0A7U1GEU6_unrelaxed_rank_001_alphafold2_ptm_model_3_seed_000.pdb	201496
A0A8S5TSX2_unrelaxed_rank_001_alphafold2_ptm_model_1_seed_000.pdb	2825365
A0A8S5P134_unrelaxed_rank_001_alphafold2_ptm_model_3_seed_000.pdb	2825085
A0A3G5AF04_unrelaxed_rank_001_alphafold2_ptm_model_3_seed_000.pdb	2487770
E7CT71_unrelaxed_rank_001_alphafold2_ptm_model_1_seed_000.pdb	937809
A0A1B1IS43_unrelaxed_rank_001_alphafold2_ptm_model_1_seed_000.pdb	1868660
A0A385EDK2_unrelaxed_rank_001_alphafold2_ptm_model_4_seed_000.pdb	2283270
A0A7T8EPD3_unrelaxed_rank_001_alphafold2_ptm_model_1_seed_000.pdb	2797313
A7RBR5_unrelaxed_rank_001_alphafold2_ptm_model_3_seed_000.pdb	380598
A0A1V0SF47_unrelaxed_rank_001_alphafold2_ptm_model_3_seed_000.pdb	1977638
A0A0N9P984_unrelaxed_rank_001_alphafold2_ptm_model_2_seed_000.pdb	1732174
A0A8S5TYN4_unrelaxed_rank_001_alphafold2_ptm_model_4_seed_000.pdb	2825662
A0A514D3E3_unrelaxed_rank_001_alphafold2_ptm_model_4_seed_000.pdb	2587224
L7RD02_unrelaxed_rank_001_alphafold2_ptm_model_3_seed_000.pdb	1269028
W6B1H1_unrelaxed_rank_001_alphafold2_ptm_model_5_seed_000.pdb	1429768
A0A6B9LK28_unrelaxed_rank_001_alphafold2_ptm_model_3_seed_000.pdb	2686233
A0A1B1ISL7_unrelaxed_rank_001_alphafold2_ptm_model_1_seed_000.pdb	1868660
I3PV11_unrelaxed_rank_001_alphafold2_ptm_model_1_seed_000.pdb	1162304
A0A1B2IFH6_unrelaxed_rank_001_alphafold2_ptm_model_1_seed_000.pdb	1883376
A0A6J5PCM4_unrelaxed_rank_001_alphafold2_ptm_model_2_seed_000.pdb	2100421
A0A8S5S8K1_unrelaxed_rank_001_alphafold2_ptm_model_3_seed_000.pdb	2828003
A0T034_unrelaxed_rank_001_alphafold2_ptm_model_1_seed_000.pdb	256130
A0A0B5IWE6_unrelaxed_rank_001_alphafold2_ptm_model_3_seed_000.pdb	1605721
A0A2D3I4Z2_unrelaxed_rank_001_alphafold2_ptm_model_3_seed_000.pdb	342409
A0A4D6EIW0_unrelaxed_rank_001_alphafold2_ptm_model_2_seed_000.pdb	2568002
A0A5K0UA01_unrelaxed_rank_001_alphafold2_ptm_model_2_seed_000.pdb	2420051
A0A3G5A8E2_unrelaxed_rank_001_alphafold2_ptm_model_3_seed_000.pdb	2487770
A0A8S5V1F2_unrelaxed_rank_001_alphafold2_ptm_model_3_seed_000.pdb	2825079
A0A6M3BDV3_unrelaxed_rank_001_alphafold2_ptm_model_3_seed_000.pdb	2686379
A0A6J5T177_unrelaxed_rank_001_alphafold2_ptm_model_5_seed_000.pdb	2100421
A0A6J5LLS1_unrelaxed_rank_001_alphafold2_ptm_model_1_seed_000.pdb	2100421
A0A345MF96_unrelaxed_rank_001_alphafold2_ptm_model_1_seed_000.pdb	2283292
A0A7D5FKZ6_unrelaxed_rank_001_alphafold2_ptm_model_3_seed_000.pdb	2743989
A0A481Z753_unrelaxed_rank_001_alphafold2_ptm_model_3_seed_000.pdb	2506593
E5EQ40_unrelaxed_rank_001_alphafold2_ptm_model_3_seed_000.pdb	880161
A0A5B8P1H6_unrelaxed_rank_001_alphafold2_ptm_model_3_seed_000.pdb	10493
A0A3G5AGU9_unrelaxed_rank_001_alphafold2_ptm_model_5_seed_000.pdb	2487774
A0A514TTN1_unrelaxed_rank_001_alphafold2_ptm_model_5_seed_000.pdb	2594110
Q8QNA3_unrelaxed_rank_001_alphafold2_ptm_model_3_seed_000.pdb	654926
A0A3G5ACZ0_unrelaxed_rank_001_alphafold2_ptm_model_3_seed_000.pdb	2487770
W6JIZ0_unrelaxed_rank_001_alphafold2_ptm_model_1_seed_000.pdb	62099
S5SXZ4_unrelaxed_rank_001_alphafold2_ptm_model_1_seed_000.pdb	1379707
G8DGF7_unrelaxed_rank_001_alphafold2_ptm_model_1_seed_000.pdb	754068
G5D5E5_unrelaxed_rank_001_alphafold2_ptm_model_5_seed_000.pdb	128987
UPI001CE691BF_unrelaxed_rank_001_alphafold2_ptm_model_1_seed_000.pdb	2869569
B4YNE7_unrelaxed_rank_001_alphafold2_ptm_model_3_seed_000.pdb	543939
E9P644_unrelaxed_rank_001_alphafold2_ptm_model_1_seed_000.pdb	949127
A0A385A1H0_unrelaxed_rank_001_alphafold2_ptm_model_2_seed_000.pdb	2283011
A0A2I7QWL8_unrelaxed_rank_001_alphafold2_ptm_model_1_seed_000.pdb	2070722
A0A2U7N2L5_unrelaxed_rank_001_alphafold2_ptm_model_1_seed_000.pdb	1983556
A0A6J5T9B2_unrelaxed_rank_001_alphafold2_ptm_model_3_seed_000.pdb	2100421
A0A6J5RSD8_unrelaxed_rank_001_alphafold2_ptm_model_1_seed_000.pdb	2100421
A0A8T8JF96_unrelaxed_rank_001_alphafold2_ptm_model_1_seed_000.pdb	2829366
A0A1W6DXB5_unrelaxed_rank_001_alphafold2_ptm_model_3_seed_000.pdb	1980139
K4JWP5_unrelaxed_rank_001_alphafold2_ptm_model_3_seed_000.pdb	1211644
A0A0F7CYG7_unrelaxed_rank_001_alphafold2_ptm_model_1_seed_000.pdb	1264898
A0A513Q8Y9_unrelaxed_rank_001_alphafold2_ptm_model_3_seed_000.pdb	118140
A0A516MEW9_unrelaxed_rank_001_alphafold2_ptm_model_2_seed_000.pdb	2591644
A0A481Z3W2_unrelaxed_rank_001_alphafold2_ptm_model_2_seed_000.pdb	2506587
A0A7G5AMC7_unrelaxed_rank_001_alphafold2_ptm_model_1_seed_000.pdb	10371
B1NFQ0_unrelaxed_rank_001_alphafold2_ptm_model_3_seed_000.pdb	180903
A0A1V0SCL7_unrelaxed_rank_001_alphafold2_ptm_model_1_seed_000.pdb	1977633
A0A0H4M9A3_unrelaxed_rank_001_alphafold2_ptm_model_2_seed_000.pdb	1670670
A0A3G5ACW3_unrelaxed_rank_001_alphafold2_ptm_model_3_seed_000.pdb	2487770
A0A2Z5HFQ5_unrelaxed_rank_001_alphafold2_ptm_model_4_seed_000.pdb	2267248
A0A2P0PAD9_unrelaxed_rank_001_alphafold2_ptm_model_1_seed_000.pdb	1958916
A0A345MY29_unrelaxed_rank_001_alphafold2_ptm_model_1_seed_000.pdb	2202644
A0A3G4ZWR3_unrelaxed_rank_001_alphafold2_ptm_model_5_seed_000.pdb	2487766
Q9DY19_unrelaxed_rank_001_alphafold2_ptm_model_2_seed_000.pdb	10320
A0A8S5QEE6_unrelaxed_rank_001_alphafold2_ptm_model_5_seed_000.pdb	2825567
A0A8S5Q304_unrelaxed_rank_001_alphafold2_ptm_model_4_seed_000.pdb	2825456
A0A0G2XZU1_unrelaxed_rank_001_alphafold2_ptm_model_3_seed_000.pdb	212035
A0A8S5TEP8_unrelaxed_rank_001_alphafold2_ptm_model_4_seed_000.pdb	2827767
A0A481YQ39_unrelaxed_rank_001_alphafold2_ptm_model_3_seed_000.pdb	2506607
A0A6J5S580_unrelaxed_rank_001_alphafold2_ptm_model_1_seed_000.pdb	2100421
A0A889IPH7_unrelaxed_rank_001_alphafold2_ptm_model_1_seed_000.pdb	2805747
A0A076FG94_unrelaxed_rank_001_alphafold2_ptm_model_2_seed_000.pdb	1474867
I0B166_unrelaxed_rank_001_alphafold2_ptm_model_2_seed_000.pdb	28875
A0A346AUN1_unrelaxed_rank_001_alphafold2_ptm_model_3_seed_000.pdb	2202644
A0A481YU87_unrelaxed_rank_001_alphafold2_ptm_model_5_seed_000.pdb	2506603
A0A2D1AF12_unrelaxed_rank_001_alphafold2_ptm_model_3_seed_000.pdb	2035399
A0A0B5J7D8_unrelaxed_rank_001_alphafold2_ptm_model_3_seed_000.pdb	1605721
A0A0G2Y6X2_unrelaxed_rank_001_alphafold2_ptm_model_3_seed_000.pdb	212035
A0A8S5VTQ5_unrelaxed_rank_001_alphafold2_ptm_model_2_seed_000.pdb	2831612
F4ZGX8_unrelaxed_rank_001_alphafold2_ptm_model_3_seed_000.pdb	449720
A0A650DC63_unrelaxed_rank_001_alphafold2_ptm_model_1_seed_000.pdb	2682469
UPI000CCBD6EB_unrelaxed_rank_001_alphafold2_ptm_model_5_seed_000.pdb	11073
A0A142KB18_unrelaxed_rank_001_alphafold2_ptm_model_3_seed_000.pdb	1821557
A0A514TUG3_unrelaxed_rank_001_alphafold2_ptm_model_3_seed_000.pdb	2591406
A0A0X8WNZ1_unrelaxed_rank_001_alphafold2_ptm_model_5_seed_000.pdb	1785960
I1VXC1_unrelaxed_rank_001_alphafold2_ptm_model_3_seed_000.pdb	1173297
A0A481Z6Y1_unrelaxed_rank_001_alphafold2_ptm_model_1_seed_000.pdb	2506593
Q070H7_unrelaxed_rank_001_alphafold2_ptm_model_4_seed_000.pdb	1289473
A0A8K1U2K5_unrelaxed_rank_001_alphafold2_ptm_model_2_seed_000.pdb	2585031
A0A8S5P616_unrelaxed_rank_001_alphafold2_ptm_model_1_seed_000.pdb	2825798
A0A481YR69_unrelaxed_rank_001_alphafold2_ptm_model_4_seed_000.pdb	2506601
A0A3G5AFW0_unrelaxed_rank_001_alphafold2_ptm_model_1_seed_000.pdb	2487770
A0A8S5S4D1_unrelaxed_rank_001_alphafold2_ptm_model_1_seed_000.pdb	2827933
UPI0010355075_unrelaxed_rank_001_alphafold2_ptm_model_2_seed_000.pdb	10710
A0A6M3YL54_unrelaxed_rank_001_alphafold2_ptm_model_3_seed_000.pdb	2729542
A0A127AXP1_unrelaxed_rank_001_alphafold2_ptm_model_1_seed_000.pdb	1792032
A0A6J5RUH3_unrelaxed_rank_001_alphafold2_ptm_model_1_seed_000.pdb	2100421
S5WKB3_unrelaxed_rank_001_alphafold2_ptm_model_1_seed_000.pdb	1335230
A0A248SL40_unrelaxed_rank_001_alphafold2_ptm_model_1_seed_000.pdb	2015814
A0A345MTF2_unrelaxed_rank_001_alphafold2_ptm_model_3_seed_000.pdb	2202563
A0A3G5A5Z1_unrelaxed_rank_001_alphafold2_ptm_model_3_seed_000.pdb	2487768
A0A481Z3P6_unrelaxed_rank_001_alphafold2_ptm_model_3_seed_000.pdb	2506589
A0A7L9AYU8_unrelaxed_rank_001_alphafold2_ptm_model_3_seed_000.pdb	455367
A0A5Q2F3G2_unrelaxed_rank_001_alphafold2_ptm_model_4_seed_000.pdb	2653507
A0A8S5V9M3_unrelaxed_rank_001_alphafold2_ptm_model_1_seed_000.pdb	2825346
A0A6G5YFC7_unrelaxed_rank_001_alphafold2_ptm_model_2_seed_000.pdb	2170413
A0A8S5UKN1_unrelaxed_rank_001_alphafold2_ptm_model_3_seed_000.pdb	2825102
F1AX60_unrelaxed_rank_001_alphafold2_ptm_model_2_seed_000.pdb	10258
A0A8S5LX03_unrelaxed_rank_001_alphafold2_ptm_model_1_seed_000.pdb	2826389
S4VR01_unrelaxed_rank_001_alphafold2_ptm_model_3_seed_000.pdb	1349409
A0A6J7XNU7_unrelaxed_rank_001_alphafold2_ptm_model_1_seed_000.pdb	2100421
A0A7D7IBI8_unrelaxed_rank_001_alphafold2_ptm_model_3_seed_000.pdb	2744001
B2ZYE1_unrelaxed_rank_001_alphafold2_ptm_model_4_seed_000.pdb	1980924
A0A481YUG0_unrelaxed_rank_001_alphafold2_ptm_model_2_seed_000.pdb	2506603
A0A8S5USU6_unrelaxed_rank_001_alphafold2_ptm_model_1_seed_000.pdb	2825154
F8V656_unrelaxed_rank_001_alphafold2_ptm_model_3_seed_000.pdb	212035
A0A8S5RUX4_unrelaxed_rank_001_alphafold2_ptm_model_5_seed_000.pdb	2827830
A0A1S5YCY5_unrelaxed_rank_001_alphafold2_ptm_model_2_seed_000.pdb	265877
A0A1B1ITW2_unrelaxed_rank_001_alphafold2_ptm_model_1_seed_000.pdb	1868660
A0A1B1INP9_unrelaxed_rank_001_alphafold2_ptm_model_2_seed_000.pdb	1868661
A0A6J5LVI8_unrelaxed_rank_001_alphafold2_ptm_model_1_seed_000.pdb	2100421
A0A6M5CDV3_unrelaxed_rank_001_alphafold2_ptm_model_5_seed_000.pdb	1480731
A0A2D1GQG4_unrelaxed_rank_001_alphafold2_ptm_model_1_seed_000.pdb	2041389
A0A514K2T5_unrelaxed_rank_001_alphafold2_ptm_model_3_seed_000.pdb	2508184
A0A3G5A0Z4_unrelaxed_rank_001_alphafold2_ptm_model_4_seed_000.pdb	2487768
A0A0H4XWD5_unrelaxed_rank_001_alphafold2_ptm_model_3_seed_000.pdb	1680908
A0A8A4XBN1_unrelaxed_rank_001_alphafold2_ptm_model_3_seed_000.pdb	2815032
A0A8S5QTH9_unrelaxed_rank_001_alphafold2_ptm_model_1_seed_000.pdb	2826822
UPI000018F64F_unrelaxed_rank_001_alphafold2_ptm_model_5_seed_000.pdb	148943
A0A172Q0S7_unrelaxed_rank_001_alphafold2_ptm_model_3_seed_000.pdb	1837876
A0A6J5NMB2_unrelaxed_rank_001_alphafold2_ptm_model_4_seed_000.pdb	2100421
A0A385ECB7_unrelaxed_rank_001_alphafold2_ptm_model_3_seed_000.pdb	2283269
A0A0F7KMY0_unrelaxed_rank_001_alphafold2_ptm_model_5_seed_000.pdb	1654582
A0A345MKG5_unrelaxed_rank_001_alphafold2_ptm_model_1_seed_000.pdb	2202644
A0A516MLZ6_unrelaxed_rank_001_alphafold2_ptm_model_2_seed_000.pdb	2591644
A0A7S8WJQ3_unrelaxed_rank_001_alphafold2_ptm_model_3_seed_000.pdb	2789884
A0A0S2E6S1_unrelaxed_rank_001_alphafold2_ptm_model_3_seed_000.pdb	342409
A0A8S5QXH6_unrelaxed_rank_001_alphafold2_ptm_model_4_seed_000.pdb	2826461
A0A5K0U9W7_unrelaxed_rank_001_alphafold2_ptm_model_4_seed_000.pdb	2420051
A0A1V0S9L0_unrelaxed_rank_001_alphafold2_ptm_model_2_seed_000.pdb	1977631
A0A6J5P086_unrelaxed_rank_001_alphafold2_ptm_model_5_seed_000.pdb	2100421
A0A6J5RRX7_unrelaxed_rank_001_alphafold2_ptm_model_2_seed_000.pdb	2100421
A0A6J7WYA1_unrelaxed_rank_001_alphafold2_ptm_model_5_seed_000.pdb	2100421
B3VM90_unrelaxed_rank_001_alphafold2_ptm_model_4_seed_000.pdb	543153
A0A8S5P686_unrelaxed_rank_001_alphafold2_ptm_model_3_seed_000.pdb	2825248
A0A8S5S873_unrelaxed_rank_001_alphafold2_ptm_model_3_seed_000.pdb	2827707
A0A345MYK6_unrelaxed_rank_001_alphafold2_ptm_model_3_seed_000.pdb	2202644
A0A336UWD3_unrelaxed_rank_001_alphafold2_ptm_model_5_seed_000.pdb	33720
B8Q5B4_unrelaxed_rank_001_alphafold2_ptm_model_3_seed_000.pdb	491893
A0A6M3EUR0_unrelaxed_rank_001_alphafold2_ptm_model_1_seed_000.pdb	2708635
Q6UYE8_unrelaxed_rank_001_alphafold2_ptm_model_2_seed_000.pdb	242861
A0A218M355_unrelaxed_rank_001_alphafold2_ptm_model_4_seed_000.pdb	2010329
A0A4Y5FHV9_unrelaxed_rank_001_alphafold2_ptm_model_4_seed_000.pdb	2510943
A0A0K0N7D8_unrelaxed_rank_001_alphafold2_ptm_model_3_seed_000.pdb	1647283
A0A0F7LVQ4_unrelaxed_rank_001_alphafold2_ptm_model_3_seed_000.pdb	1654361
E7CY87_unrelaxed_rank_001_alphafold2_ptm_model_3_seed_000.pdb	11096
A0A2U9A8V6_unrelaxed_rank_001_alphafold2_ptm_model_2_seed_000.pdb	10298
A0A3G5A2I8_unrelaxed_rank_001_alphafold2_ptm_model_2_seed_000.pdb	2487766
A0A516M1Z2_unrelaxed_rank_001_alphafold2_ptm_model_2_seed_000.pdb	2591644
A0A7M3UNM1_unrelaxed_rank_001_alphafold2_ptm_model_3_seed_000.pdb	455367
A0A481Z2M5_unrelaxed_rank_001_alphafold2_ptm_model_1_seed_000.pdb	2506585
A0A6G5Y2I3_unrelaxed_rank_001_alphafold2_ptm_model_3_seed_000.pdb	2170413
A0A481Z704_unrelaxed_rank_001_alphafold2_ptm_model_1_seed_000.pdb	2506591
A0A2U7UFU6_unrelaxed_rank_001_alphafold2_ptm_model_3_seed_000.pdb	2107707
W6JKV6_unrelaxed_rank_001_alphafold2_ptm_model_1_seed_000.pdb	62099
Q699W1_unrelaxed_rank_001_alphafold2_ptm_model_2_seed_000.pdb	11723
A0A6J5P2C0_unrelaxed_rank_001_alphafold2_ptm_model_5_seed_000.pdb	2100421
A0A4Y5P0Y7_unrelaxed_rank_001_alphafold2_ptm_model_1_seed_000.pdb	2484637
A0A5J6TXU4_unrelaxed_rank_001_alphafold2_ptm_model_3_seed_000.pdb	2599890
A0A6J5T963_unrelaxed_rank_001_alphafold2_ptm_model_2_seed_000.pdb	2100421
A0A6J5MBU7_unrelaxed_rank_001_alphafold2_ptm_model_2_seed_000.pdb	2100421
A0A1B1IQ91_unrelaxed_rank_001_alphafold2_ptm_model_2_seed_000.pdb	1868678
A0A8S5MV28_unrelaxed_rank_001_alphafold2_ptm_model_5_seed_000.pdb	2826747
A0A3S5HL92_unrelaxed_rank_001_alphafold2_ptm_model_3_seed_000.pdb	2496520
A0A4P9IVZ2_unrelaxed_rank_001_alphafold2_ptm_model_1_seed_000.pdb	693419
W8R9J9_unrelaxed_rank_001_alphafold2_ptm_model_5_seed_000.pdb	1465751
A0A8S5TGB0_unrelaxed_rank_001_alphafold2_ptm_model_2_seed_000.pdb	2827673
A0A8S5Q1G0_unrelaxed_rank_001_alphafold2_ptm_model_4_seed_000.pdb	2825481
A0A2P1HQX7_unrelaxed_rank_001_alphafold2_ptm_model_2_seed_000.pdb	333760
A0A5K0U7H8_unrelaxed_rank_001_alphafold2_ptm_model_3_seed_000.pdb	2420051
A0A023ZY66_unrelaxed_rank_001_alphafold2_ptm_model_2_seed_000.pdb	1471542
A0A0U4AY61_unrelaxed_rank_001_alphafold2_ptm_model_4_seed_000.pdb	1775142
A0A6J5P169_unrelaxed_rank_001_alphafold2_ptm_model_5_seed_000.pdb	2100421
A0A2H4J2H3_unrelaxed_rank_001_alphafold2_ptm_model_3_seed_000.pdb	2100421
A0A6M9Z8H9_unrelaxed_rank_001_alphafold2_ptm_model_2_seed_000.pdb	2202563
B2YFZ6_unrelaxed_rank_001_alphafold2_ptm_model_3_seed_000.pdb	523909
A0A385AHQ6_unrelaxed_rank_001_alphafold2_ptm_model_1_seed_000.pdb	1430441
A0A516M7B3_unrelaxed_rank_001_alphafold2_ptm_model_1_seed_000.pdb	2591644
A0A1L3KK98_unrelaxed_rank_001_alphafold2_ptm_model_3_seed_000.pdb	1923690
A0A1B1IRA8_unrelaxed_rank_001_alphafold2_ptm_model_3_seed_000.pdb	1868670
A0A0U4IKM8_unrelaxed_rank_001_alphafold2_ptm_model_1_seed_000.pdb	1772295
A0A6J5T8T2_unrelaxed_rank_001_alphafold2_ptm_model_5_seed_000.pdb	2100421
A0A6J7WA35_unrelaxed_rank_001_alphafold2_ptm_model_4_seed_000.pdb	2100421
A0A7D7IC26_unrelaxed_rank_001_alphafold2_ptm_model_3_seed_000.pdb	2733869
A0A7D3V627_unrelaxed_rank_001_alphafold2_ptm_model_4_seed_000.pdb	2740746
A0A385E2C9_unrelaxed_rank_001_alphafold2_ptm_model_2_seed_000.pdb	2202563
A0A1S5YDW0_unrelaxed_rank_001_alphafold2_ptm_model_1_seed_000.pdb	2169746
A0A481YT36_unrelaxed_rank_001_alphafold2_ptm_model_5_seed_000.pdb	2506603
A0A3G4ZR89_unrelaxed_rank_001_alphafold2_ptm_model_5_seed_000.pdb	2487764
A0A6G5Y1P3_unrelaxed_rank_001_alphafold2_ptm_model_1_seed_000.pdb	2202564
A0A8S5T4G6_unrelaxed_rank_001_alphafold2_ptm_model_2_seed_000.pdb	2827853
UPI001CE6DB3A_unrelaxed_rank_001_alphafold2_ptm_model_4_seed_000.pdb	2866695
A0A6J7X8B1_unrelaxed_rank_001_alphafold2_ptm_model_3_seed_000.pdb	2100421
A0A0E3G1A9_unrelaxed_rank_001_alphafold2_ptm_model_1_seed_000.pdb	1493511
G9FI24_unrelaxed_rank_001_alphafold2_ptm_model_1_seed_000.pdb	1109711
A0A249Y1D2_unrelaxed_rank_001_alphafold2_ptm_model_2_seed_000.pdb	2025817
A0A8B6SXH1_unrelaxed_rank_001_alphafold2_ptm_model_1_seed_000.pdb	2591344
A0A2S1PEN1_unrelaxed_rank_001_alphafold2_ptm_model_1_seed_000.pdb	2163964
A0A3G5A3L6_unrelaxed_rank_001_alphafold2_ptm_model_4_seed_000.pdb	2487768
B1PM20_unrelaxed_rank_001_alphafold2_ptm_model_2_seed_000.pdb	12305
A0A481MX12_unrelaxed_rank_001_alphafold2_ptm_model_2_seed_000.pdb	317878
A0A1L3KH40_unrelaxed_rank_001_alphafold2_ptm_model_3_seed_000.pdb	1923544
E9LEV2_unrelaxed_rank_001_alphafold2_ptm_model_4_seed_000.pdb	942730
A0A1S5YDF7_unrelaxed_rank_001_alphafold2_ptm_model_5_seed_000.pdb	552509
A0A2P0VMS8_unrelaxed_rank_001_alphafold2_ptm_model_3_seed_000.pdb	2060617
A0A410T7X0_unrelaxed_rank_001_alphafold2_ptm_model_3_seed_000.pdb	2492961
A0A6M3HZZ8_unrelaxed_rank_001_alphafold2_ptm_model_2_seed_000.pdb	2723892
A0A173GAY6_unrelaxed_rank_001_alphafold2_ptm_model_3_seed_000.pdb	1837829
A0A7M1CLI9_unrelaxed_rank_001_alphafold2_ptm_model_4_seed_000.pdb	2776856
A0A679K1N7_unrelaxed_rank_001_alphafold2_ptm_model_3_seed_000.pdb	2674975
A0A516L747_unrelaxed_rank_001_alphafold2_ptm_model_1_seed_000.pdb	2591644
A0A192GQ19_unrelaxed_rank_001_alphafold2_ptm_model_3_seed_000.pdb	1862331
A0A1P8DJP3_unrelaxed_rank_001_alphafold2_ptm_model_3_seed_000.pdb	1924547
A0A3G4ZKU8_unrelaxed_rank_001_alphafold2_ptm_model_4_seed_000.pdb	2487775
A0A5K0UB79_unrelaxed_rank_001_alphafold2_ptm_model_1_seed_000.pdb	2420051
A0A6J4CVJ0_unrelaxed_rank_001_alphafold2_ptm_model_3_seed_000.pdb	2726939
A0A6J5RL31_unrelaxed_rank_001_alphafold2_ptm_model_1_seed_000.pdb	2100421
A0A8D4GPD9_unrelaxed_rank_001_alphafold2_ptm_model_2_seed_000.pdb	2070027
R9TGD2_unrelaxed_rank_001_alphafold2_ptm_model_1_seed_000.pdb	115992
A0A6J5STD8_unrelaxed_rank_001_alphafold2_ptm_model_2_seed_000.pdb	2100421
A0A249XSS2_unrelaxed_rank_001_alphafold2_ptm_model_3_seed_000.pdb	2027899
A0A2L1DG03_unrelaxed_rank_001_alphafold2_ptm_model_3_seed_000.pdb	261939
A0A481Z6Q9_unrelaxed_rank_001_alphafold2_ptm_model_3_seed_000.pdb	2506593
A0A0N9P6Q7_unrelaxed_rank_001_alphafold2_ptm_model_1_seed_000.pdb	1732177
A0A8S0HYQ2_unrelaxed_rank_001_alphafold2_ptm_model_4_seed_000.pdb	2821412
A0A3G4ZK07_unrelaxed_rank_001_alphafold2_ptm_model_2_seed_000.pdb	2487775
A0A1V0SDM9_unrelaxed_rank_001_alphafold2_ptm_model_2_seed_000.pdb	1977633
UPI00204F92C8_unrelaxed_rank_001_alphafold2_ptm_model_4_seed_000.pdb	2918926
A0A6J5PWI4_unrelaxed_rank_001_alphafold2_ptm_model_1_seed_000.pdb	2100421
A0A6B7EV65_unrelaxed_rank_001_alphafold2_ptm_model_3_seed_000.pdb	2500766
A0A1S6L1L9_unrelaxed_rank_001_alphafold2_ptm_model_1_seed_000.pdb	1958921
Q332J9_unrelaxed_rank_001_alphafold2_ptm_model_1_seed_000.pdb	12336
H6WYM9_unrelaxed_rank_001_alphafold2_ptm_model_5_seed_000.pdb	1150990
F8WPY4_unrelaxed_rank_001_alphafold2_ptm_model_3_seed_000.pdb	941058
A0A7R8MJW0_unrelaxed_rank_001_alphafold2_ptm_model_3_seed_000.pdb	2762819
A0A7T7SY98_unrelaxed_rank_001_alphafold2_ptm_model_3_seed_000.pdb	1907787
A0A3G4ZV86_unrelaxed_rank_001_alphafold2_ptm_model_1_seed_000.pdb	2487765
A0A516M3Q5_unrelaxed_rank_001_alphafold2_ptm_model_1_seed_000.pdb	2591644
A0A8S5PQ93_unrelaxed_rank_001_alphafold2_ptm_model_1_seed_000.pdb	2825209
A0A481Z148_unrelaxed_rank_001_alphafold2_ptm_model_2_seed_000.pdb	2506609
A0A8S5TJF4_unrelaxed_rank_001_alphafold2_ptm_model_1_seed_000.pdb	2827788
A0A481Z7S1_unrelaxed_rank_001_alphafold2_ptm_model_2_seed_000.pdb	2506594
A0A1V0SI19_unrelaxed_rank_001_alphafold2_ptm_model_2_seed_000.pdb	1977640
W5S5X7_unrelaxed_rank_001_alphafold2_ptm_model_5_seed_000.pdb	1450746
Q65550_unrelaxed_rank_001_alphafold2_ptm_model_3_seed_000.pdb	1980459
A0A0P0YMD7_unrelaxed_rank_001_alphafold2_ptm_model_2_seed_000.pdb	1586713
A0A0F7LY13_unrelaxed_rank_001_alphafold2_ptm_model_1_seed_000.pdb	1654356
A0A510E8J4_unrelaxed_rank_001_alphafold2_ptm_model_3_seed_000.pdb	278008
A0A1D3RKT9_unrelaxed_rank_001_alphafold2_ptm_model_3_seed_000.pdb	1892569
A0A345MBA9_unrelaxed_rank_001_alphafold2_ptm_model_4_seed_000.pdb	2283245
A0A6J7X260_unrelaxed_rank_001_alphafold2_ptm_model_2_seed_000.pdb	2100421
A0A6S4PEG2_unrelaxed_rank_001_alphafold2_ptm_model_1_seed_000.pdb	2740805
A0A6G5XWT4_unrelaxed_rank_001_alphafold2_ptm_model_4_seed_000.pdb	38018
A0A481YMJ2_unrelaxed_rank_001_alphafold2_ptm_model_1_seed_000.pdb	2506600
A0A1V0SES3_unrelaxed_rank_001_alphafold2_ptm_model_3_seed_000.pdb	1977638
A0A513PYF1_unrelaxed_rank_001_alphafold2_ptm_model_2_seed_000.pdb	1964372
A0A3G4ZWF8_unrelaxed_rank_001_alphafold2_ptm_model_2_seed_000.pdb	2487766
A0A516M7E0_unrelaxed_rank_001_alphafold2_ptm_model_4_seed_000.pdb	2591644
A0A1V0CPA7_unrelaxed_rank_001_alphafold2_ptm_model_3_seed_000.pdb	1859492
A0A7D3QAI8_unrelaxed_rank_001_alphafold2_ptm_model_2_seed_000.pdb	2739783
UPI0001B04C70_unrelaxed_rank_001_alphafold2_ptm_model_1_seed_000.pdb	36374
A0A2I7R0N5_unrelaxed_rank_001_alphafold2_ptm_model_1_seed_000.pdb	1881383
A0A6J5R9B1_unrelaxed_rank_001_alphafold2_ptm_model_1_seed_000.pdb	2100421
B2I4J3_unrelaxed_rank_001_alphafold2_ptm_model_5_seed_000.pdb	491003
A0A7D3QTN9_unrelaxed_rank_001_alphafold2_ptm_model_3_seed_000.pdb	2740746
A0A516LBZ4_unrelaxed_rank_001_alphafold2_ptm_model_1_seed_000.pdb	2591644
G0XF70_unrelaxed_rank_001_alphafold2_ptm_model_5_seed_000.pdb	11287
A0A8S0IA04_unrelaxed_rank_001_alphafold2_ptm_model_3_seed_000.pdb	2170413
A0A8S5TSN4_unrelaxed_rank_001_alphafold2_ptm_model_3_seed_000.pdb	2825629
A0A8S5UW13_unrelaxed_rank_001_alphafold2_ptm_model_5_seed_000.pdb	2825609
A0A3G5AC17_unrelaxed_rank_001_alphafold2_ptm_model_5_seed_000.pdb	2487770
A0A2U7UDL7_unrelaxed_rank_001_alphafold2_ptm_model_3_seed_000.pdb	2107708
A0A6B9J5K8_unrelaxed_rank_001_alphafold2_ptm_model_1_seed_000.pdb	2686437
A0A6J5L4C6_unrelaxed_rank_001_alphafold2_ptm_model_2_seed_000.pdb	2100421
A0A6J5LA05_unrelaxed_rank_001_alphafold2_ptm_model_3_seed_000.pdb	2100421
M1PWK8_unrelaxed_rank_001_alphafold2_ptm_model_2_seed_000.pdb	889959
A0A2H5BN04_unrelaxed_rank_001_alphafold2_ptm_model_3_seed_000.pdb	2054273
A0A6G5XWL2_unrelaxed_rank_001_alphafold2_ptm_model_3_seed_000.pdb	38018
A0A7T8ESZ3_unrelaxed_rank_001_alphafold2_ptm_model_2_seed_000.pdb	2797423
A0A0F7KLP1_unrelaxed_rank_001_alphafold2_ptm_model_3_seed_000.pdb	1654582
A0A1D6Y7F7_unrelaxed_rank_001_alphafold2_ptm_model_1_seed_000.pdb	1720526
A0A481YUK4_unrelaxed_rank_001_alphafold2_ptm_model_2_seed_000.pdb	2506604
A0A1Q3DL17_unrelaxed_rank_001_alphafold2_ptm_model_3_seed_000.pdb	1825681
Q8V1P8_unrelaxed_rank_001_alphafold2_ptm_model_1_seed_000.pdb	139034
A0A2Z4H9M9_unrelaxed_rank_001_alphafold2_ptm_model_2_seed_000.pdb	10298
A0A8S5S6Y0_unrelaxed_rank_001_alphafold2_ptm_model_1_seed_000.pdb	2827796
A0A346AVV7_unrelaxed_rank_001_alphafold2_ptm_model_2_seed_000.pdb	2202644
A0A8K1HI32_unrelaxed_rank_001_alphafold2_ptm_model_3_seed_000.pdb	2863997
A0A8S5RJX0_unrelaxed_rank_001_alphafold2_ptm_model_1_seed_000.pdb	2827626
A0A0B5JC29_unrelaxed_rank_001_alphafold2_ptm_model_2_seed_000.pdb	1605721
H2EF56_unrelaxed_rank_001_alphafold2_ptm_model_2_seed_000.pdb	1128131
A0A7U0GBE5_unrelaxed_rank_001_alphafold2_ptm_model_3_seed_000.pdb	2801834
A0A6J5M2X2_unrelaxed_rank_001_alphafold2_ptm_model_4_seed_000.pdb	2100421
A0A6J5PCH2_unrelaxed_rank_001_alphafold2_ptm_model_2_seed_000.pdb	2100421
A0A8D9UHF9_unrelaxed_rank_001_alphafold2_ptm_model_3_seed_000.pdb	38018
A0A1V0SEW3_unrelaxed_rank_001_alphafold2_ptm_model_3_seed_000.pdb	1977638
A0A7T7DMU0_unrelaxed_rank_001_alphafold2_ptm_model_5_seed_000.pdb	10298
A0A8S5UXW5_unrelaxed_rank_001_alphafold2_ptm_model_3_seed_000.pdb	2825254
L8AXD2_unrelaxed_rank_001_alphafold2_ptm_model_2_seed_000.pdb	1239565
A0A6G7PSM0_unrelaxed_rank_001_alphafold2_ptm_model_3_seed_000.pdb	2716739
A0A5Q2W4U5_unrelaxed_rank_001_alphafold2_ptm_model_1_seed_000.pdb	2609788
B8QI18_unrelaxed_rank_001_alphafold2_ptm_model_2_seed_000.pdb	538404
A0A6N1NWK6_unrelaxed_rank_001_alphafold2_ptm_model_3_seed_000.pdb	2126985
A0A2I7RA63_unrelaxed_rank_001_alphafold2_ptm_model_3_seed_000.pdb	1881206
A0A7U0J6V0_unrelaxed_rank_001_alphafold2_ptm_model_4_seed_000.pdb	2801835
A0A3T0IG96_unrelaxed_rank_001_alphafold2_ptm_model_5_seed_000.pdb	2500169
A0A1B1ITN6_unrelaxed_rank_001_alphafold2_ptm_model_5_seed_000.pdb	1868660
A0A5B9NM79_unrelaxed_rank_001_alphafold2_ptm_model_5_seed_000.pdb	2591380
A0A6J5NJL9_unrelaxed_rank_001_alphafold2_ptm_model_4_seed_000.pdb	2100421
A0A6J5M5J9_unrelaxed_rank_001_alphafold2_ptm_model_1_seed_000.pdb	2100421
A0A7G9A449_unrelaxed_rank_001_alphafold2_ptm_model_3_seed_000.pdb	38018
A0A248SJT5_unrelaxed_rank_001_alphafold2_ptm_model_3_seed_000.pdb	2015814
A0A8A4YHG0_unrelaxed_rank_001_alphafold2_ptm_model_3_seed_000.pdb	272636
A0A1X9VNY6_unrelaxed_rank_001_alphafold2_ptm_model_5_seed_000.pdb	1988039
H6UYQ3_unrelaxed_rank_001_alphafold2_ptm_model_3_seed_000.pdb	1144383
A0A0F7L2L2_unrelaxed_rank_001_alphafold2_ptm_model_5_seed_000.pdb	186617
A0A0Y0KFS9_unrelaxed_rank_001_alphafold2_ptm_model_3_seed_000.pdb	379529
A0A218MLG8_unrelaxed_rank_001_alphafold2_ptm_model_4_seed_000.pdb	340016
A0A5P9K6T4_unrelaxed_rank_001_alphafold2_ptm_model_3_seed_000.pdb	2661817
A0A5K0U8U2_unrelaxed_rank_001_alphafold2_ptm_model_3_seed_000.pdb	2420051
A0A481YYU8_unrelaxed_rank_001_alphafold2_ptm_model_3_seed_000.pdb	2506606
A0A8S5NEG3_unrelaxed_rank_001_alphafold2_ptm_model_3_seed_000.pdb	2826229
A0A8S5MDW8_unrelaxed_rank_001_alphafold2_ptm_model_2_seed_000.pdb	2826379
G3MAR6_unrelaxed_rank_001_alphafold2_ptm_model_5_seed_000.pdb	1084719
W5S5L9_unrelaxed_rank_001_alphafold2_ptm_model_2_seed_000.pdb	1450746
W6AR64_unrelaxed_rank_001_alphafold2_ptm_model_2_seed_000.pdb	1429768
A0A3G3LW20_unrelaxed_rank_001_alphafold2_ptm_model_1_seed_000.pdb	2341077
M4PQL9_unrelaxed_rank_001_alphafold2_ptm_model_3_seed_000.pdb	754046
G4KKE9_unrelaxed_rank_001_alphafold2_ptm_model_3_seed_000.pdb	331278
A0A6J5M6Q7_unrelaxed_rank_001_alphafold2_ptm_model_3_seed_000.pdb	2100421
A0A1B2IDM8_unrelaxed_rank_001_alphafold2_ptm_model_4_seed_000.pdb	1883373
A0A3G8FVE1_unrelaxed_rank_001_alphafold2_ptm_model_3_seed_000.pdb	2488957
A0A8S5U8T7_unrelaxed_rank_001_alphafold2_ptm_model_1_seed_000.pdb	2825658
A0A481ZD22_unrelaxed_rank_001_alphafold2_ptm_model_1_seed_000.pdb	2506597
A0A8K1ZQT3_unrelaxed_rank_001_alphafold2_ptm_model_1_seed_000.pdb	2904783
A0A7S4U4C4_unrelaxed_rank_001_alphafold2_ptm_model_2_seed_000.pdb	10298
A0A5P9SA94_unrelaxed_rank_001_alphafold2_ptm_model_3_seed_000.pdb	10368
A0A5J6VHU0_unrelaxed_rank_001_alphafold2_ptm_model_5_seed_000.pdb	1737588
A0A8S5M145_unrelaxed_rank_001_alphafold2_ptm_model_1_seed_000.pdb	2826249
A0A514D4T6_unrelaxed_rank_001_alphafold2_ptm_model_3_seed_000.pdb	2587224
A0A2I2L474_unrelaxed_rank_001_alphafold2_ptm_model_1_seed_000.pdb	2023057
K7PCL8_unrelaxed_rank_001_alphafold2_ptm_model_3_seed_000.pdb	317858
A0A7T1NV53_unrelaxed_rank_001_alphafold2_ptm_model_5_seed_000.pdb	2793799
A0A481YPF5_unrelaxed_rank_001_alphafold2_ptm_model_2_seed_000.pdb	2506601
Q9E1Z2_unrelaxed_rank_001_alphafold2_ptm_model_4_seed_000.pdb	36348
A0A285PXC0_unrelaxed_rank_001_alphafold2_ptm_model_3_seed_000.pdb	2023205
A0A6G7KU15_unrelaxed_rank_001_alphafold2_ptm_model_2_seed_000.pdb	10497
A0A6J7WKY1_unrelaxed_rank_001_alphafold2_ptm_model_3_seed_000.pdb	2100421
A0A386KJA9_unrelaxed_rank_001_alphafold2_ptm_model_1_seed_000.pdb	2315467
A0A127AW54_unrelaxed_rank_001_alphafold2_ptm_model_3_seed_000.pdb	1792032
A0A1B2IBG0_unrelaxed_rank_001_alphafold2_ptm_model_2_seed_000.pdb	1883379
A0A386K6M5_unrelaxed_rank_001_alphafold2_ptm_model_3_seed_000.pdb	2382310
A0A6J5RGL8_unrelaxed_rank_001_alphafold2_ptm_model_1_seed_000.pdb	2100421
A0A6J7WL28_unrelaxed_rank_001_alphafold2_ptm_model_2_seed_000.pdb	2100421
F5B3P6_unrelaxed_rank_001_alphafold2_ptm_model_1_seed_000.pdb	1026955
A0A0G2UIM6_unrelaxed_rank_001_alphafold2_ptm_model_4_seed_000.pdb	1658615
B5WYM5_unrelaxed_rank_001_alphafold2_ptm_model_3_seed_000.pdb	524023
A0A858NKK6_unrelaxed_rank_001_alphafold2_ptm_model_2_seed_000.pdb	2202559
A0A516LQV0_unrelaxed_rank_001_alphafold2_ptm_model_3_seed_000.pdb	2591644
A0A6G5Y0J6_unrelaxed_rank_001_alphafold2_ptm_model_4_seed_000.pdb	2170413
A0A7I2_unrelaxed_rank_001_alphafold2_ptm_model_1_seed_000.pdb	340435
A0A8S0HY84_unrelaxed_rank_001_alphafold2_ptm_model_5_seed_000.pdb	2202564
A0A8S5UTJ5_unrelaxed_rank_001_alphafold2_ptm_model_1_seed_000.pdb	2825125
Q5ULM9_unrelaxed_rank_001_alphafold2_ptm_model_1_seed_000.pdb	298338
A0A6J5KJ53_unrelaxed_rank_001_alphafold2_ptm_model_1_seed_000.pdb	2100421
A0A6J5KM28_unrelaxed_rank_001_alphafold2_ptm_model_1_seed_000.pdb	2100421
A0A481W5H3_unrelaxed_rank_001_alphafold2_ptm_model_3_seed_000.pdb	2530023
A0A8S5T036_unrelaxed_rank_001_alphafold2_ptm_model_1_seed_000.pdb	2827690
A0A8S5PLR2_unrelaxed_rank_001_alphafold2_ptm_model_3_seed_000.pdb	2825156
A0A1L6KW67_unrelaxed_rank_001_alphafold2_ptm_model_3_seed_000.pdb	335100
O11344_unrelaxed_rank_001_alphafold2_ptm_model_3_seed_000.pdb	10280
A0A6G8IPZ2_unrelaxed_rank_001_alphafold2_ptm_model_3_seed_000.pdb	317878
A0A6G5YEI3_unrelaxed_rank_001_alphafold2_ptm_model_2_seed_000.pdb	2170413
A0A481ZAW3_unrelaxed_rank_001_alphafold2_ptm_model_3_seed_000.pdb	2506594
E3SPX4_unrelaxed_rank_001_alphafold2_ptm_model_1_seed_000.pdb	445684
A0A1P8CMW0_unrelaxed_rank_001_alphafold2_ptm_model_3_seed_000.pdb	1913667
A0A075BSP9_unrelaxed_rank_001_alphafold2_ptm_model_3_seed_000.pdb	1357715
A0A514CX12_unrelaxed_rank_001_alphafold2_ptm_model_1_seed_000.pdb	2588489
H9NC55_unrelaxed_rank_001_alphafold2_ptm_model_3_seed_000.pdb	1150991
C8ZKV4_unrelaxed_rank_001_alphafold2_ptm_model_3_seed_000.pdb	655098
A0A1D6Y710_unrelaxed_rank_001_alphafold2_ptm_model_4_seed_000.pdb	1720526
M1HNP7_unrelaxed_rank_001_alphafold2_ptm_model_3_seed_000.pdb	1278271
A0A346TPG7_unrelaxed_rank_001_alphafold2_ptm_model_3_seed_000.pdb	447897
A0A3G5A733_unrelaxed_rank_001_alphafold2_ptm_model_2_seed_000.pdb	2487769
A0A345MLX3_unrelaxed_rank_001_alphafold2_ptm_model_3_seed_000.pdb	2170413
A0A8F5MIV8_unrelaxed_rank_001_alphafold2_ptm_model_5_seed_000.pdb	2851158
A0A3G5AD02_unrelaxed_rank_001_alphafold2_ptm_model_5_seed_000.pdb	2487771
A0A8F5XUM9_unrelaxed_rank_001_alphafold2_ptm_model_5_seed_000.pdb	2819105
A0A2Z4QKG5_unrelaxed_rank_001_alphafold2_ptm_model_3_seed_000.pdb	2231716
A0A0P0YM69_unrelaxed_rank_001_alphafold2_ptm_model_1_seed_000.pdb	1586713
D6PG37_unrelaxed_rank_001_alphafold2_ptm_model_1_seed_000.pdb	743581
A0A481YUR9_unrelaxed_rank_001_alphafold2_ptm_model_4_seed_000.pdb	2506604
A0A385E336_unrelaxed_rank_001_alphafold2_ptm_model_2_seed_000.pdb	2202644
A0A1L5LC27_unrelaxed_rank_001_alphafold2_ptm_model_3_seed_000.pdb	1924072
A1YZE7_unrelaxed_rank_001_alphafold2_ptm_model_2_seed_000.pdb	37296
E3T5M2_unrelaxed_rank_001_alphafold2_ptm_model_2_seed_000.pdb	693272
A0A8S5T639_unrelaxed_rank_001_alphafold2_ptm_model_1_seed_000.pdb	2827973
A0A0F6WE29_unrelaxed_rank_001_alphafold2_ptm_model_2_seed_000.pdb	1647304
A0A0A8J9G9_unrelaxed_rank_001_alphafold2_ptm_model_2_seed_000.pdb	1585840
A0A6J5LL91_unrelaxed_rank_001_alphafold2_ptm_model_2_seed_000.pdb	2100421
A0A6J5N5G7_unrelaxed_rank_001_alphafold2_ptm_model_3_seed_000.pdb	2100421
A0A6J5RQF9_unrelaxed_rank_001_alphafold2_ptm_model_3_seed_000.pdb	2100421
A0A0X8WQL0_unrelaxed_rank_001_alphafold2_ptm_model_4_seed_000.pdb	1785960
L0MXE5_unrelaxed_rank_001_alphafold2_ptm_model_4_seed_000.pdb	1264700
A0A4Y5QKT8_unrelaxed_rank_001_alphafold2_ptm_model_2_seed_000.pdb	2586182
A0A0P0YM54_unrelaxed_rank_001_alphafold2_ptm_model_2_seed_000.pdb	1586712
A0A481YQX0_unrelaxed_rank_001_alphafold2_ptm_model_1_seed_000.pdb	2506602
A0A516LLQ3_unrelaxed_rank_001_alphafold2_ptm_model_3_seed_000.pdb	2591644
A0A0Y0A897_unrelaxed_rank_001_alphafold2_ptm_model_1_seed_000.pdb	137443
A0A8S5RPP4_unrelaxed_rank_001_alphafold2_ptm_model_5_seed_000.pdb	2825824
A0A481Z4X4_unrelaxed_rank_001_alphafold2_ptm_model_1_seed_000.pdb	2506591
A0A345MNL5_unrelaxed_rank_001_alphafold2_ptm_model_1_seed_000.pdb	2202954
A0A8S5UW35_unrelaxed_rank_001_alphafold2_ptm_model_3_seed_000.pdb	2825609
W5S6H8_unrelaxed_rank_001_alphafold2_ptm_model_3_seed_000.pdb	1450746
A0A6J5Q3U7_unrelaxed_rank_001_alphafold2_ptm_model_3_seed_000.pdb	2100421
A0A6J5SLV6_unrelaxed_rank_001_alphafold2_ptm_model_1_seed_000.pdb	2100421
A0A4D6BIL2_unrelaxed_rank_001_alphafold2_ptm_model_3_seed_000.pdb	2562177
A0A6J5T9H8_unrelaxed_rank_001_alphafold2_ptm_model_5_seed_000.pdb	2100421
S5VZS7_unrelaxed_rank_001_alphafold2_ptm_model_3_seed_000.pdb	1335230
Q8SDJ1_unrelaxed_rank_001_alphafold2_ptm_model_2_seed_000.pdb	181604
A0A223W0G3_unrelaxed_rank_001_alphafold2_ptm_model_2_seed_000.pdb	2024263
A0A2I7R742_unrelaxed_rank_001_alphafold2_ptm_model_1_seed_000.pdb	2070727
S4W2U8_unrelaxed_rank_001_alphafold2_ptm_model_1_seed_000.pdb	1349410
A0A2P1GMW0_unrelaxed_rank_001_alphafold2_ptm_model_3_seed_000.pdb	2116385
A0A8S5V8N0_unrelaxed_rank_001_alphafold2_ptm_model_3_seed_000.pdb	2825708
A0A8S5T598_unrelaxed_rank_001_alphafold2_ptm_model_2_seed_000.pdb	2827936
A0A1L3KH65_unrelaxed_rank_001_alphafold2_ptm_model_3_seed_000.pdb	1922568
B0FXQ3_unrelaxed_rank_001_alphafold2_ptm_model_4_seed_000.pdb	490892
A0A218MMB2_unrelaxed_rank_001_alphafold2_ptm_model_2_seed_000.pdb	340016
A0A3Q8Q485_unrelaxed_rank_001_alphafold2_ptm_model_2_seed_000.pdb	2493126
A0A1S5V0E1_unrelaxed_rank_001_alphafold2_ptm_model_3_seed_000.pdb	1956188
A0A6B9CII3_unrelaxed_rank_001_alphafold2_ptm_model_2_seed_000.pdb	1207438
A0A6M3R5S4_unrelaxed_rank_001_alphafold2_ptm_model_2_seed_000.pdb	1761477
A0A172S184_unrelaxed_rank_001_alphafold2_ptm_model_2_seed_000.pdb	11757
UPI000018F683_unrelaxed_rank_001_alphafold2_ptm_model_2_seed_000.pdb	148943
A0A6J5SGB7_unrelaxed_rank_001_alphafold2_ptm_model_1_seed_000.pdb	2100421
A0A6G6XI83_unrelaxed_rank_001_alphafold2_ptm_model_1_seed_000.pdb	2704039
A0A8D9C8S9_unrelaxed_rank_001_alphafold2_ptm_model_4_seed_000.pdb	707152
A0A410T6M6_unrelaxed_rank_001_alphafold2_ptm_model_3_seed_000.pdb	2508852
A0A889IPW7_unrelaxed_rank_001_alphafold2_ptm_model_1_seed_000.pdb	2805747
A0A6M3I065_unrelaxed_rank_001_alphafold2_ptm_model_3_seed_000.pdb	2723892
A0A6J5NRZ5_unrelaxed_rank_001_alphafold2_ptm_model_1_seed_000.pdb	2100421
A0A6J5L5B7_unrelaxed_rank_001_alphafold2_ptm_model_1_seed_000.pdb	2100421
A0A0K1LLX8_unrelaxed_rank_001_alphafold2_ptm_model_2_seed_000.pdb	1675600
A0A8D9PGS2_unrelaxed_rank_001_alphafold2_ptm_model_2_seed_000.pdb	2793721
A0A8S5TRZ2_unrelaxed_rank_001_alphafold2_ptm_model_3_seed_000.pdb	2825400
A0A481ZAV1_unrelaxed_rank_001_alphafold2_ptm_model_4_seed_000.pdb	2506596
A0A345MM66_unrelaxed_rank_001_alphafold2_ptm_model_3_seed_000.pdb	2202564
A0A6H1TF72_unrelaxed_rank_001_alphafold2_ptm_model_3_seed_000.pdb	47901
A0A1V0SJK1_unrelaxed_rank_001_alphafold2_ptm_model_3_seed_000.pdb	1977640
A0A3T0IFD7_unrelaxed_rank_001_alphafold2_ptm_model_3_seed_000.pdb	2500169
A0A248XDA2_unrelaxed_rank_001_alphafold2_ptm_model_3_seed_000.pdb	2026102
A0A2H5BQ76_unrelaxed_rank_001_alphafold2_ptm_model_4_seed_000.pdb	2059867
A0A1B1IV77_unrelaxed_rank_001_alphafold2_ptm_model_3_seed_000.pdb	1868660
A0A7T3KEG7_unrelaxed_rank_001_alphafold2_ptm_model_1_seed_000.pdb	2794365
E3SND6_unrelaxed_rank_001_alphafold2_ptm_model_3_seed_000.pdb	445693
A0A6J5S0B1_unrelaxed_rank_001_alphafold2_ptm_model_3_seed_000.pdb	2100421
A0A6J5RU79_unrelaxed_rank_001_alphafold2_ptm_model_3_seed_000.pdb	2100421
A0A6J5NCW8_unrelaxed_rank_001_alphafold2_ptm_model_3_seed_000.pdb	2100421
D6PHY4_unrelaxed_rank_001_alphafold2_ptm_model_3_seed_000.pdb	743557
A0A482LNN0_unrelaxed_rank_001_alphafold2_ptm_model_3_seed_000.pdb	2558258
A0A345BNW7_unrelaxed_rank_001_alphafold2_ptm_model_5_seed_000.pdb	2675444
A0A8S5REQ1_unrelaxed_rank_001_alphafold2_ptm_model_4_seed_000.pdb	2827998
A0A8S5SP17_unrelaxed_rank_001_alphafold2_ptm_model_1_seed_000.pdb	2827949
A0A3G4ZLB8_unrelaxed_rank_001_alphafold2_ptm_model_2_seed_000.pdb	2487775
UPI0018C8D4D4_unrelaxed_rank_001_alphafold2_ptm_model_1_seed_000.pdb	648242
P51700_unrelaxed_rank_001_alphafold2_ptm_model_2_seed_000.pdb	1289570
F8SJE6_unrelaxed_rank_001_alphafold2_ptm_model_4_seed_000.pdb	998086
W6AT73_unrelaxed_rank_001_alphafold2_ptm_model_1_seed_000.pdb	1429768
A0A1W5PTW4_unrelaxed_rank_001_alphafold2_ptm_model_3_seed_000.pdb	1913046
A0A7T8ERB7_unrelaxed_rank_001_alphafold2_ptm_model_1_seed_000.pdb	2801477
A0A6J5SNR0_unrelaxed_rank_001_alphafold2_ptm_model_3_seed_000.pdb	2100421
A0A6J5Q8S5_unrelaxed_rank_001_alphafold2_ptm_model_3_seed_000.pdb	2100421
A0A6G5Y7Q8_unrelaxed_rank_001_alphafold2_ptm_model_5_seed_000.pdb	38018
A0A4P2VZM6_unrelaxed_rank_001_alphafold2_ptm_model_3_seed_000.pdb	2547430
A0A068QLN4_unrelaxed_rank_001_alphafold2_ptm_model_3_seed_000.pdb	72201
A0A481YUQ6_unrelaxed_rank_001_alphafold2_ptm_model_3_seed_000.pdb	2506604
A0A7G5M348_unrelaxed_rank_001_alphafold2_ptm_model_3_seed_000.pdb	2761249
A0A481YT11_unrelaxed_rank_001_alphafold2_ptm_model_3_seed_000.pdb	2506602
A0A346AVK7_unrelaxed_rank_001_alphafold2_ptm_model_3_seed_000.pdb	2202644
A0A8K1U4K9_unrelaxed_rank_001_alphafold2_ptm_model_1_seed_000.pdb	2585031
A0A516MCV0_unrelaxed_rank_001_alphafold2_ptm_model_2_seed_000.pdb	2591644
A0A8S5MQJ2_unrelaxed_rank_001_alphafold2_ptm_model_3_seed_000.pdb	2826557
A0A8S5NMQ7_unrelaxed_rank_001_alphafold2_ptm_model_2_seed_000.pdb	2826329
R4T6G8_unrelaxed_rank_001_alphafold2_ptm_model_3_seed_000.pdb	1273750
Q6XM10_unrelaxed_rank_001_alphafold2_ptm_model_1_seed_000.pdb	231992
A0A513QAP8_unrelaxed_rank_001_alphafold2_ptm_model_3_seed_000.pdb	449582
A0A0G2Y775_unrelaxed_rank_001_alphafold2_ptm_model_5_seed_000.pdb	1659795
A0A7T3KGU6_unrelaxed_rank_001_alphafold2_ptm_model_3_seed_000.pdb	2794373
A0A5P8PR12_unrelaxed_rank_001_alphafold2_ptm_model_1_seed_000.pdb	2655002
A0A2P1JT37_unrelaxed_rank_001_alphafold2_ptm_model_1_seed_000.pdb	2108133
A0A1D8EVT6_unrelaxed_rank_001_alphafold2_ptm_model_3_seed_000.pdb	1897549
J9PUD9_unrelaxed_rank_001_alphafold2_ptm_model_3_seed_000.pdb	1136534
A0A6J5RTZ2_unrelaxed_rank_001_alphafold2_ptm_model_2_seed_000.pdb	2100421
A0A6J5RHB4_unrelaxed_rank_001_alphafold2_ptm_model_1_seed_000.pdb	2100421
U6C864_unrelaxed_rank_001_alphafold2_ptm_model_2_seed_000.pdb	1417599
A0A2Z3E938_unrelaxed_rank_001_alphafold2_ptm_model_4_seed_000.pdb	2170705
A0A6G5YFX0_unrelaxed_rank_001_alphafold2_ptm_model_3_seed_000.pdb	38018
Q8LT79_unrelaxed_rank_001_alphafold2_ptm_model_2_seed_000.pdb	194802
A0A8S5VW21_unrelaxed_rank_001_alphafold2_ptm_model_4_seed_000.pdb	2831613
A0A1S6KGG1_unrelaxed_rank_001_alphafold2_ptm_model_3_seed_000.pdb	10407
A0A2H4UUD1_unrelaxed_rank_001_alphafold2_ptm_model_3_seed_000.pdb	2024608
Q0GGW6_unrelaxed_rank_001_alphafold2_ptm_model_2_seed_000.pdb	10310
M1HZU9_unrelaxed_rank_001_alphafold2_ptm_model_4_seed_000.pdb	240263
A0A8S5MLU0_unrelaxed_rank_001_alphafold2_ptm_model_3_seed_000.pdb	2826574
U3GS05_unrelaxed_rank_001_alphafold2_ptm_model_2_seed_000.pdb	1608255
A0A6J7XC24_unrelaxed_rank_001_alphafold2_ptm_model_2_seed_000.pdb	2100421
A0A7G9V4N5_unrelaxed_rank_001_alphafold2_ptm_model_3_seed_000.pdb	2769358
R9TQD2_unrelaxed_rank_001_alphafold2_ptm_model_3_seed_000.pdb	754039
A0A346HW99_unrelaxed_rank_001_alphafold2_ptm_model_1_seed_000.pdb	2301527
A0A1Y0SY42_unrelaxed_rank_001_alphafold2_ptm_model_5_seed_000.pdb	2006668
A0A142IIX7_unrelaxed_rank_001_alphafold2_ptm_model_3_seed_000.pdb	1805456
Q3T4U8_unrelaxed_rank_001_alphafold2_ptm_model_3_seed_000.pdb	318596
A0A1S6UBD3_unrelaxed_rank_001_alphafold2_ptm_model_1_seed_000.pdb	1962671
A0A6G5YE09_unrelaxed_rank_001_alphafold2_ptm_model_2_seed_000.pdb	38018
A0A6M4AGW2_unrelaxed_rank_001_alphafold2_ptm_model_3_seed_000.pdb	2725580
A0A481YR53_unrelaxed_rank_001_alphafold2_ptm_model_2_seed_000.pdb	2506602
A0A516MBB8_unrelaxed_rank_001_alphafold2_ptm_model_3_seed_000.pdb	2591644
A0A7D3QEZ9_unrelaxed_rank_001_alphafold2_ptm_model_1_seed_000.pdb	2170544
A0A8S5U2B7_unrelaxed_rank_001_alphafold2_ptm_model_1_seed_000.pdb	2825682
A0A3G5ABE3_unrelaxed_rank_001_alphafold2_ptm_model_3_seed_000.pdb	2487770
A0A142D849_unrelaxed_rank_001_alphafold2_ptm_model_5_seed_000.pdb	2027243
A0A068CH95_unrelaxed_rank_001_alphafold2_ptm_model_3_seed_000.pdb	1498228
A0A7M1RS97_unrelaxed_rank_001_alphafold2_ptm_model_2_seed_000.pdb	2772086
A0A6C0R0G1_unrelaxed_rank_001_alphafold2_ptm_model_3_seed_000.pdb	2704031
A0A1I9SA24_unrelaxed_rank_001_alphafold2_ptm_model_1_seed_000.pdb	1897437
A0A6B9X1Q2_unrelaxed_rank_001_alphafold2_ptm_model_3_seed_000.pdb	2696447
H2CVT6_unrelaxed_rank_001_alphafold2_ptm_model_3_seed_000.pdb	42773
A0A1V0SLR1_unrelaxed_rank_001_alphafold2_ptm_model_4_seed_000.pdb	1977640
A0A6N1NWK0_unrelaxed_rank_001_alphafold2_ptm_model_2_seed_000.pdb	2126985
A0A8S5VF32_unrelaxed_rank_001_alphafold2_ptm_model_3_seed_000.pdb	2825510
A0A6J5M522_unrelaxed_rank_001_alphafold2_ptm_model_3_seed_000.pdb	2100421
Q856H5_unrelaxed_rank_001_alphafold2_ptm_model_2_seed_000.pdb	205875
A0A6J5NSP2_unrelaxed_rank_001_alphafold2_ptm_model_2_seed_000.pdb	2100421
A0A481ZEU5_unrelaxed_rank_001_alphafold2_ptm_model_3_seed_000.pdb	2506597
A0A345BQE4_unrelaxed_rank_001_alphafold2_ptm_model_2_seed_000.pdb	2202644
A0A516M066_unrelaxed_rank_001_alphafold2_ptm_model_3_seed_000.pdb	2591644
A0A0E3SWY5_unrelaxed_rank_001_alphafold2_ptm_model_2_seed_000.pdb	1261657
R4T8T5_unrelaxed_rank_001_alphafold2_ptm_model_1_seed_000.pdb	1273750
Q8QQT9_unrelaxed_rank_001_alphafold2_ptm_model_3_seed_000.pdb	28344
Q6XM80_unrelaxed_rank_001_alphafold2_ptm_model_3_seed_000.pdb	231992
S4VNY3_unrelaxed_rank_001_alphafold2_ptm_model_3_seed_000.pdb	1349409
A0A5K0UAG0_unrelaxed_rank_001_alphafold2_ptm_model_1_seed_000.pdb	2420051
K7TCM5_unrelaxed_rank_001_alphafold2_ptm_model_3_seed_000.pdb	1198413
A0A212PND9_unrelaxed_rank_001_alphafold2_ptm_model_3_seed_000.pdb	10243
UPI001CE53940_unrelaxed_rank_001_alphafold2_ptm_model_3_seed_000.pdb	2869569
A0A6J5RDQ4_unrelaxed_rank_001_alphafold2_ptm_model_1_seed_000.pdb	2100421
A0A8D6UBF3_unrelaxed_rank_001_alphafold2_ptm_model_3_seed_000.pdb	2795670
A0A2I7QLF4_unrelaxed_rank_001_alphafold2_ptm_model_4_seed_000.pdb	1881418
A0A6J5SWF2_unrelaxed_rank_001_alphafold2_ptm_model_1_seed_000.pdb	2100421
A0A6J5LZX9_unrelaxed_rank_001_alphafold2_ptm_model_2_seed_000.pdb	2100421
A0A7D3R0H6_unrelaxed_rank_001_alphafold2_ptm_model_1_seed_000.pdb	2740746
H6VZA9_unrelaxed_rank_001_alphafold2_ptm_model_3_seed_000.pdb	1115696
A0A1J0KK58_unrelaxed_rank_001_alphafold2_ptm_model_3_seed_000.pdb	186617
A0A8S5PPG3_unrelaxed_rank_001_alphafold2_ptm_model_3_seed_000.pdb	2825666
A0A0D5CQF3_unrelaxed_rank_001_alphafold2_ptm_model_3_seed_000.pdb	53954
A0A8S5R861_unrelaxed_rank_001_alphafold2_ptm_model_1_seed_000.pdb	2826813
A0A8S5LB64_unrelaxed_rank_001_alphafold2_ptm_model_3_seed_000.pdb	2823585
R4TKY1_unrelaxed_rank_001_alphafold2_ptm_model_1_seed_000.pdb	1273749
A0A6J5PWQ6_unrelaxed_rank_001_alphafold2_ptm_model_3_seed_000.pdb	2100421
A0A0H4IY78_unrelaxed_rank_001_alphafold2_ptm_model_3_seed_000.pdb	1667368
A0A6J5L4W7_unrelaxed_rank_001_alphafold2_ptm_model_1_seed_000.pdb	2100421
A0A6J4EH72_unrelaxed_rank_001_alphafold2_ptm_model_1_seed_000.pdb	2743402
A0A6J7WTE7_unrelaxed_rank_001_alphafold2_ptm_model_1_seed_000.pdb	2100421
M1PJU0_unrelaxed_rank_001_alphafold2_ptm_model_4_seed_000.pdb	889959
A0A0K2FIE3_unrelaxed_rank_001_alphafold2_ptm_model_2_seed_000.pdb	1664246
S4VTE0_unrelaxed_rank_001_alphafold2_ptm_model_2_seed_000.pdb	1349410
Q4FEW2_unrelaxed_rank_001_alphafold2_ptm_model_4_seed_000.pdb	256130
G3GPY9_unrelaxed_rank_001_alphafold2_ptm_model_1_seed_000.pdb	181212
H2A3F1_unrelaxed_rank_001_alphafold2_ptm_model_2_seed_000.pdb	10366
A0A8S0HYW1_unrelaxed_rank_001_alphafold2_ptm_model_1_seed_000.pdb	2821410
A0A8S5L9Z6_unrelaxed_rank_001_alphafold2_ptm_model_1_seed_000.pdb	2823543
G8EYE9_unrelaxed_rank_001_alphafold2_ptm_model_1_seed_000.pdb	461711
A0A6M3H4K3_unrelaxed_rank_001_alphafold2_ptm_model_3_seed_000.pdb	2713250
A0A2Z5HGZ7_unrelaxed_rank_001_alphafold2_ptm_model_4_seed_000.pdb	2267248
A0A481W2N9_unrelaxed_rank_001_alphafold2_ptm_model_1_seed_000.pdb	2530140
A0A218M3F4_unrelaxed_rank_001_alphafold2_ptm_model_2_seed_000.pdb	2010329
A0A411BK70_unrelaxed_rank_001_alphafold2_ptm_model_1_seed_000.pdb	2484247
A0A2H4P9Z3_unrelaxed_rank_001_alphafold2_ptm_model_1_seed_000.pdb	2047873
A0A6J5MU76_unrelaxed_rank_001_alphafold2_ptm_model_1_seed_000.pdb	2100421
A0A7S5T680_unrelaxed_rank_001_alphafold2_ptm_model_1_seed_000.pdb	2711164
A0A890USI9_unrelaxed_rank_001_alphafold2_ptm_model_1_seed_000.pdb	2805839
A0A3Q8U5W0_unrelaxed_rank_001_alphafold2_ptm_model_1_seed_000.pdb	2494792
Q9DVS0_unrelaxed_rank_001_alphafold2_ptm_model_3_seed_000.pdb	98383
A0A7D3V5E4_unrelaxed_rank_001_alphafold2_ptm_model_1_seed_000.pdb	2740746
A0A516LE05_unrelaxed_rank_001_alphafold2_ptm_model_1_seed_000.pdb	2591644
A0A481T5L3_unrelaxed_rank_001_alphafold2_ptm_model_2_seed_000.pdb	10310
Q647E0_unrelaxed_rank_001_alphafold2_ptm_model_4_seed_000.pdb	292639
D5LXA7_unrelaxed_rank_001_alphafold2_ptm_model_2_seed_000.pdb	10363
A0A5B8II35_unrelaxed_rank_001_alphafold2_ptm_model_1_seed_000.pdb	2596887
A0A8S5R2X1_unrelaxed_rank_001_alphafold2_ptm_model_3_seed_000.pdb	2826298
A0A650DAZ1_unrelaxed_rank_001_alphafold2_ptm_model_1_seed_000.pdb	2682469
UPI0001C04ECB_unrelaxed_rank_001_alphafold2_ptm_model_5_seed_000.pdb	694009
A0A7D3UFQ7_unrelaxed_rank_001_alphafold2_ptm_model_3_seed_000.pdb	2736279
A0A411AW78_unrelaxed_rank_001_alphafold2_ptm_model_1_seed_000.pdb	2508071
A0A218M344_unrelaxed_rank_001_alphafold2_ptm_model_4_seed_000.pdb	2010329
A0A1B4XWX2_unrelaxed_rank_001_alphafold2_ptm_model_1_seed_000.pdb	1880590
A0A1S6L171_unrelaxed_rank_001_alphafold2_ptm_model_3_seed_000.pdb	1958912
E5EYR9_unrelaxed_rank_001_alphafold2_ptm_model_3_seed_000.pdb	762660
K4F9T4_unrelaxed_rank_001_alphafold2_ptm_model_1_seed_000.pdb	1141137
A0A3S9U8Z0_unrelaxed_rank_001_alphafold2_ptm_model_3_seed_000.pdb	2499072
U3GSQ1_unrelaxed_rank_001_alphafold2_ptm_model_3_seed_000.pdb	31604
A0A5H3CWZ2_unrelaxed_rank_001_alphafold2_ptm_model_3_seed_000.pdb	2597807
M1HEV1_unrelaxed_rank_001_alphafold2_ptm_model_4_seed_000.pdb	1278270
A0A0F7L7H1_unrelaxed_rank_001_alphafold2_ptm_model_3_seed_000.pdb	186617
A0A2P1GMT2_unrelaxed_rank_001_alphafold2_ptm_model_1_seed_000.pdb	2116359
A0A8S5MQZ9_unrelaxed_rank_001_alphafold2_ptm_model_1_seed_000.pdb	2826179
A0A7S6NYP5_unrelaxed_rank_001_alphafold2_ptm_model_2_seed_000.pdb	2530040
A0A481Z279_unrelaxed_rank_001_alphafold2_ptm_model_3_seed_000.pdb	2506586
T1PZ67_unrelaxed_rank_001_alphafold2_ptm_model_3_seed_000.pdb	277944
A0A8S5LX27_unrelaxed_rank_001_alphafold2_ptm_model_3_seed_000.pdb	2826666
Q5UPJ6_unrelaxed_rank_001_alphafold2_ptm_model_3_seed_000.pdb	212035
A0A6J5KY21_unrelaxed_rank_001_alphafold2_ptm_model_1_seed_000.pdb	2100421
A0A5S9HXC4_unrelaxed_rank_001_alphafold2_ptm_model_2_seed_000.pdb	2547425
C4NT38_unrelaxed_rank_001_alphafold2_ptm_model_1_seed_000.pdb	490912
A0A7L8G6B7_unrelaxed_rank_001_alphafold2_ptm_model_1_seed_000.pdb	2767572
A0A6J5KZL5_unrelaxed_rank_001_alphafold2_ptm_model_3_seed_000.pdb	2100421
A0A6J7X3E7_unrelaxed_rank_001_alphafold2_ptm_model_3_seed_000.pdb	2100421
A0A6J5LZ23_unrelaxed_rank_001_alphafold2_ptm_model_1_seed_000.pdb	2100421
A0A7G8ALB6_unrelaxed_rank_001_alphafold2_ptm_model_3_seed_000.pdb	2759204
Q9IVZ6_unrelaxed_rank_001_alphafold2_ptm_model_3_seed_000.pdb	12295
A0A8S5VTR6_unrelaxed_rank_001_alphafold2_ptm_model_3_seed_000.pdb	2831613
A0A516LLH8_unrelaxed_rank_001_alphafold2_ptm_model_3_seed_000.pdb	2591644
A0A1D8QMA4_unrelaxed_rank_001_alphafold2_ptm_model_1_seed_000.pdb	1907767
A0A077X510_unrelaxed_rank_001_alphafold2_ptm_model_3_seed_000.pdb	10989
A0A481ZA34_unrelaxed_rank_001_alphafold2_ptm_model_1_seed_000.pdb	2506595
A0A3S8UTH2_unrelaxed_rank_001_alphafold2_ptm_model_1_seed_000.pdb	2494747
K7YG96_unrelaxed_rank_001_alphafold2_ptm_model_4_seed_000.pdb	1128140
A0A1V0SBT0_unrelaxed_rank_001_alphafold2_ptm_model_1_seed_000.pdb	1977631
A0A2U7UC06_unrelaxed_rank_001_alphafold2_ptm_model_3_seed_000.pdb	2107708
A0A8S5MEC7_unrelaxed_rank_001_alphafold2_ptm_model_3_seed_000.pdb	2826379
A0A6J7XJ48_unrelaxed_rank_001_alphafold2_ptm_model_2_seed_000.pdb	2100421
A0A1B0WMC4_unrelaxed_rank_001_alphafold2_ptm_model_5_seed_000.pdb	1814283
A0A514CUN7_unrelaxed_rank_001_alphafold2_ptm_model_1_seed_000.pdb	2591044
A0A4P1LUE7_unrelaxed_rank_001_alphafold2_ptm_model_2_seed_000.pdb	2420054
A0A1B4XWR3_unrelaxed_rank_001_alphafold2_ptm_model_2_seed_000.pdb	1880590
A0A6J5QJ56_unrelaxed_rank_001_alphafold2_ptm_model_1_seed_000.pdb	2100421
A0A6J5L4X8_unrelaxed_rank_001_alphafold2_ptm_model_1_seed_000.pdb	2100421
A0A6J4D1G9_unrelaxed_rank_001_alphafold2_ptm_model_1_seed_000.pdb	2735669
A0A1W6DYC8_unrelaxed_rank_001_alphafold2_ptm_model_3_seed_000.pdb	1978922
A0A7D3UT72_unrelaxed_rank_001_alphafold2_ptm_model_1_seed_000.pdb	2740746
A0A8S5PPX9_unrelaxed_rank_001_alphafold2_ptm_model_3_seed_000.pdb	2825383
Q14W04_unrelaxed_rank_001_alphafold2_ptm_model_3_seed_000.pdb	389214
I7D0I1_unrelaxed_rank_001_alphafold2_ptm_model_2_seed_000.pdb	259389
A0A0B5J4C2_unrelaxed_rank_001_alphafold2_ptm_model_3_seed_000.pdb	1605721
A0A0G2Y6X7_unrelaxed_rank_001_alphafold2_ptm_model_2_seed_000.pdb	212035
A0A2I2L569_unrelaxed_rank_001_alphafold2_ptm_model_3_seed_000.pdb	2023057
A0A8S5L9P2_unrelaxed_rank_001_alphafold2_ptm_model_3_seed_000.pdb	2823543
B5AID1_unrelaxed_rank_001_alphafold2_ptm_model_5_seed_000.pdb	179820
F1AX23_unrelaxed_rank_001_alphafold2_ptm_model_2_seed_000.pdb	10258
A0A7D7F005_unrelaxed_rank_001_alphafold2_ptm_model_2_seed_000.pdb	2202564
A0A4D6EJF9_unrelaxed_rank_001_alphafold2_ptm_model_1_seed_000.pdb	12183
A0A5K0UAQ5_unrelaxed_rank_001_alphafold2_ptm_model_3_seed_000.pdb	2420051
A0A1V0SBY9_unrelaxed_rank_001_alphafold2_ptm_model_1_seed_000.pdb	1977631
A0A8S5QP15_unrelaxed_rank_001_alphafold2_ptm_model_1_seed_000.pdb	2826773
A0A0S2MYI1_unrelaxed_rank_001_alphafold2_ptm_model_1_seed_000.pdb	1747326
A0A1B4XX78_unrelaxed_rank_001_alphafold2_ptm_model_2_seed_000.pdb	1880590
A0A6J7WAI4_unrelaxed_rank_001_alphafold2_ptm_model_1_seed_000.pdb	2100421
A0A2K9V7N0_unrelaxed_rank_001_alphafold2_ptm_model_1_seed_000.pdb	2071566
A0A481YXL2_unrelaxed_rank_001_alphafold2_ptm_model_2_seed_000.pdb	2506605
A0A6B9URG2_unrelaxed_rank_001_alphafold2_ptm_model_1_seed_000.pdb	2700071
A0A481Z4R1_unrelaxed_rank_001_alphafold2_ptm_model_1_seed_000.pdb	2506588
A0A481YU33_unrelaxed_rank_001_alphafold2_ptm_model_3_seed_000.pdb	2506603
A0A6G9HEP3_unrelaxed_rank_001_alphafold2_ptm_model_3_seed_000.pdb	2704945
Q8B3J5_unrelaxed_rank_001_alphafold2_ptm_model_2_seed_000.pdb	37741
K7PCK2_unrelaxed_rank_001_alphafold2_ptm_model_2_seed_000.pdb	317858
A0A481ZBS0_unrelaxed_rank_001_alphafold2_ptm_model_3_seed_000.pdb	2506595
A0A3G4ZQ72_unrelaxed_rank_001_alphafold2_ptm_model_3_seed_000.pdb	2487775
A0A8F3CIF9_unrelaxed_rank_001_alphafold2_ptm_model_3_seed_000.pdb	2849006
A0A2U7UDQ6_unrelaxed_rank_001_alphafold2_ptm_model_3_seed_000.pdb	2107708
A0A8S0I547_unrelaxed_rank_001_alphafold2_ptm_model_3_seed_000.pdb	2821413
V5UNX4_unrelaxed_rank_001_alphafold2_ptm_model_2_seed_000.pdb	1327959
A0A0D3MVE6_unrelaxed_rank_001_alphafold2_ptm_model_3_seed_000.pdb	1572704
A0A7L8ZFA0_unrelaxed_rank_001_alphafold2_ptm_model_2_seed_000.pdb	2776848
D6PI86_unrelaxed_rank_001_alphafold2_ptm_model_1_seed_000.pdb	743568
A0A6J5L785_unrelaxed_rank_001_alphafold2_ptm_model_1_seed_000.pdb	2100421
A0A6J5LCY8_unrelaxed_rank_001_alphafold2_ptm_model_3_seed_000.pdb	2100421
A0A2H4JAX5_unrelaxed_rank_001_alphafold2_ptm_model_1_seed_000.pdb	2100421
A0A2I7QNR0_unrelaxed_rank_001_alphafold2_ptm_model_3_seed_000.pdb	1881294
A0A088F880_unrelaxed_rank_001_alphafold2_ptm_model_5_seed_000.pdb	1536592
Q1I0Z4_unrelaxed_rank_001_alphafold2_ptm_model_1_seed_000.pdb	342564
A0A2U7UB08_unrelaxed_rank_001_alphafold2_ptm_model_1_seed_000.pdb	2107709
A0A8A6RH68_unrelaxed_rank_001_alphafold2_ptm_model_3_seed_000.pdb	2822555
A0A8S5U9P2_unrelaxed_rank_001_alphafold2_ptm_model_5_seed_000.pdb	2825440
A0A8A4XCP5_unrelaxed_rank_001_alphafold2_ptm_model_1_seed_000.pdb	2815018
A0A5Q2W5F7_unrelaxed_rank_001_alphafold2_ptm_model_1_seed_000.pdb	2609788
Q0NPG6_unrelaxed_rank_001_alphafold2_ptm_model_3_seed_000.pdb	28871
A0A0C5K877_unrelaxed_rank_001_alphafold2_ptm_model_3_seed_000.pdb	1605378
A0A7S5T6K7_unrelaxed_rank_001_alphafold2_ptm_model_1_seed_000.pdb	2711165
M4H139_unrelaxed_rank_001_alphafold2_ptm_model_3_seed_000.pdb	1168744
A0A2I7R6I8_unrelaxed_rank_001_alphafold2_ptm_model_1_seed_000.pdb	2070726
A0A6J5MZB8_unrelaxed_rank_001_alphafold2_ptm_model_2_seed_000.pdb	2100421
A0A6J5TC59_unrelaxed_rank_001_alphafold2_ptm_model_1_seed_000.pdb	2100421
A0A6J5PF33_unrelaxed_rank_001_alphafold2_ptm_model_1_seed_000.pdb	2100421
A0A4Y5NWC9_unrelaxed_rank_001_alphafold2_ptm_model_3_seed_000.pdb	2575254
A0A0E3GI18_unrelaxed_rank_001_alphafold2_ptm_model_3_seed_000.pdb	51313
A0A068QLP2_unrelaxed_rank_001_alphafold2_ptm_model_1_seed_000.pdb	72201
M4Q0W2_unrelaxed_rank_001_alphafold2_ptm_model_5_seed_000.pdb	754069
A0A3G4ZXV6_unrelaxed_rank_001_alphafold2_ptm_model_3_seed_000.pdb	2487766
A0A516LAH1_unrelaxed_rank_001_alphafold2_ptm_model_2_seed_000.pdb	2591644
Q89367_unrelaxed_rank_001_alphafold2_ptm_model_2_seed_000.pdb	10506
A0A0U3GZV2_unrelaxed_rank_001_alphafold2_ptm_model_3_seed_000.pdb	1775456
A0A5K0U9A8_unrelaxed_rank_001_alphafold2_ptm_model_2_seed_000.pdb	2420051
A0A1V0SAY8_unrelaxed_rank_001_alphafold2_ptm_model_3_seed_000.pdb	1977631
A0A7D5DTN3_unrelaxed_rank_001_alphafold2_ptm_model_1_seed_000.pdb	2734809
A0A8D4GPM0_unrelaxed_rank_001_alphafold2_ptm_model_1_seed_000.pdb	2070027
A0A0A7HAY4_unrelaxed_rank_001_alphafold2_ptm_model_3_seed_000.pdb	1566993
H9D1F7_unrelaxed_rank_001_alphafold2_ptm_model_4_seed_000.pdb	1161935
A0A1X9I884_unrelaxed_rank_001_alphafold2_ptm_model_1_seed_000.pdb	1868828
A0A6J5RKR6_unrelaxed_rank_001_alphafold2_ptm_model_1_seed_000.pdb	2100421
A0A6J5NCI5_unrelaxed_rank_001_alphafold2_ptm_model_1_seed_000.pdb	2100421
A0A2U8UI31_unrelaxed_rank_001_alphafold2_ptm_model_2_seed_000.pdb	2182351
A0A7D7EYB1_unrelaxed_rank_001_alphafold2_ptm_model_1_seed_000.pdb	2749196
E7CKZ7_unrelaxed_rank_001_alphafold2_ptm_model_1_seed_000.pdb	12295
A0A481YW78_unrelaxed_rank_001_alphafold2_ptm_model_2_seed_000.pdb	2506604
A0A9E7PU22_unrelaxed_rank_001_alphafold2_ptm_model_3_seed_000.pdb	176656
G8DD63_unrelaxed_rank_001_alphafold2_ptm_model_1_seed_000.pdb	373997
A0A3G5ALK2_unrelaxed_rank_001_alphafold2_ptm_model_2_seed_000.pdb	2487147
A0A6G5YKY4_unrelaxed_rank_001_alphafold2_ptm_model_3_seed_000.pdb	2202564
A0A6G5Y431_unrelaxed_rank_001_alphafold2_ptm_model_1_seed_000.pdb	2202564
A0A5K0U773_unrelaxed_rank_001_alphafold2_ptm_model_2_seed_000.pdb	2420051
A0A1V0S8V6_unrelaxed_rank_001_alphafold2_ptm_model_2_seed_000.pdb	1977631
A0A6N1NN53_unrelaxed_rank_001_alphafold2_ptm_model_1_seed_000.pdb	2126985
A0A6J5LHV6_unrelaxed_rank_001_alphafold2_ptm_model_2_seed_000.pdb	2100421
A0A654JCH2_unrelaxed_rank_001_alphafold2_ptm_model_1_seed_000.pdb	2507125
A0A2H5BG69_unrelaxed_rank_001_alphafold2_ptm_model_3_seed_000.pdb	2065202
A0A6J5L9E3_unrelaxed_rank_001_alphafold2_ptm_model_1_seed_000.pdb	2100421
A0A076FGU3_unrelaxed_rank_001_alphafold2_ptm_model_5_seed_000.pdb	1474867
A0A7T8EPT3_unrelaxed_rank_001_alphafold2_ptm_model_2_seed_000.pdb	2797313
A0A0H3TMI4_unrelaxed_rank_001_alphafold2_ptm_model_1_seed_000.pdb	1477405
A0A076FD49_unrelaxed_rank_001_alphafold2_ptm_model_2_seed_000.pdb	1529056
A0A6G6XPE4_unrelaxed_rank_001_alphafold2_ptm_model_3_seed_000.pdb	2704073
A0A8S5UZK9_unrelaxed_rank_001_alphafold2_ptm_model_3_seed_000.pdb	2825432
A0A858NRR5_unrelaxed_rank_001_alphafold2_ptm_model_2_seed_000.pdb	2202559
A0A513Q0X5_unrelaxed_rank_001_alphafold2_ptm_model_3_seed_000.pdb	1820046
A0A6G9HDL1_unrelaxed_rank_001_alphafold2_ptm_model_3_seed_000.pdb	2704945
A0A2K9R4X0_unrelaxed_rank_001_alphafold2_ptm_model_5_seed_000.pdb	2079134
G8DFG3_unrelaxed_rank_001_alphafold2_ptm_model_1_seed_000.pdb	181211
A0A3G5AH78_unrelaxed_rank_001_alphafold2_ptm_model_3_seed_000.pdb	2487774
F4ZKV6_unrelaxed_rank_001_alphafold2_ptm_model_1_seed_000.pdb	283675
A0A172S182_unrelaxed_rank_001_alphafold2_ptm_model_1_seed_000.pdb	12331
A0A894JTF3_unrelaxed_rank_001_alphafold2_ptm_model_2_seed_000.pdb	2655021
W6JKZ1_unrelaxed_rank_001_alphafold2_ptm_model_2_seed_000.pdb	62099
UPI001E720CA3_unrelaxed_rank_001_alphafold2_ptm_model_3_seed_000.pdb	2869544
A0A6B9J7U4_unrelaxed_rank_001_alphafold2_ptm_model_3_seed_000.pdb	2686090
Q3V5E1_unrelaxed_rank_001_alphafold2_ptm_model_2_seed_000.pdb	28358
A0A345MIU7_unrelaxed_rank_001_alphafold2_ptm_model_1_seed_000.pdb	2283286
D6PIA5_unrelaxed_rank_001_alphafold2_ptm_model_4_seed_000.pdb	743576
A0A5J6TYF8_unrelaxed_rank_001_alphafold2_ptm_model_1_seed_000.pdb	2588519
A0A6J5KHB9_unrelaxed_rank_001_alphafold2_ptm_model_2_seed_000.pdb	2100421
A0A8S5UHW5_unrelaxed_rank_001_alphafold2_ptm_model_3_seed_000.pdb	2825197
A0A2L0WTZ7_unrelaxed_rank_001_alphafold2_ptm_model_3_seed_000.pdb	2083176
A7K9C9_unrelaxed_rank_001_alphafold2_ptm_model_3_seed_000.pdb	322019
A0A2H4T2T3_unrelaxed_rank_001_alphafold2_ptm_model_1_seed_000.pdb	2053981
A0A481Z935_unrelaxed_rank_001_alphafold2_ptm_model_3_seed_000.pdb	2506594
A0A7H1JMH8_unrelaxed_rank_001_alphafold2_ptm_model_1_seed_000.pdb	2771210
A0A3G2YTG5_unrelaxed_rank_001_alphafold2_ptm_model_2_seed_000.pdb	2202954
A0A8S5PYV6_unrelaxed_rank_001_alphafold2_ptm_model_3_seed_000.pdb	2825048
A0A2U7UDJ7_unrelaxed_rank_001_alphafold2_ptm_model_3_seed_000.pdb	2107708
Q5ULI3_unrelaxed_rank_001_alphafold2_ptm_model_2_seed_000.pdb	298338
F1D7Y6_unrelaxed_rank_001_alphafold2_ptm_model_2_seed_000.pdb	645425
UPI0018AFFCA4_unrelaxed_rank_001_alphafold2_ptm_model_2_seed_000.pdb	1357706
A0A410TB31_unrelaxed_rank_001_alphafold2_ptm_model_3_seed_000.pdb	2507854
A0A8F2DCK0_unrelaxed_rank_001_alphafold2_ptm_model_1_seed_000.pdb	2844393
F1D3K5_unrelaxed_rank_001_alphafold2_ptm_model_3_seed_000.pdb	979530
A0A346FCB0_unrelaxed_rank_001_alphafold2_ptm_model_1_seed_000.pdb	2282910
A0A411CW92_unrelaxed_rank_001_alphafold2_ptm_model_3_seed_000.pdb	1298530
A0A8E5NQW0_unrelaxed_rank_001_alphafold2_ptm_model_3_seed_000.pdb	2829408
A8HP32_unrelaxed_rank_001_alphafold2_ptm_model_1_seed_000.pdb	469660
A0A1J0F952_unrelaxed_rank_001_alphafold2_ptm_model_3_seed_000.pdb	1917232
A0A1L6Z0N6_unrelaxed_rank_001_alphafold2_ptm_model_2_seed_000.pdb	1919083
A0A1X6WFI5_unrelaxed_rank_001_alphafold2_ptm_model_1_seed_000.pdb	1932881
M4R115_unrelaxed_rank_001_alphafold2_ptm_model_1_seed_000.pdb	754071
A0A345BQW6_unrelaxed_rank_001_alphafold2_ptm_model_3_seed_000.pdb	2675443
A0A3G4ZXB4_unrelaxed_rank_001_alphafold2_ptm_model_2_seed_000.pdb	2487765
A0A345MZA5_unrelaxed_rank_001_alphafold2_ptm_model_1_seed_000.pdb	2202644
D2N2S3_unrelaxed_rank_001_alphafold2_ptm_model_3_seed_000.pdb	310750
A0A345N3K7_unrelaxed_rank_001_alphafold2_ptm_model_1_seed_000.pdb	2170413
I6NXV1_unrelaxed_rank_001_alphafold2_ptm_model_3_seed_000.pdb	10654
A0A8S5S811_unrelaxed_rank_001_alphafold2_ptm_model_2_seed_000.pdb	2827851
A0A1V0CNY4_unrelaxed_rank_001_alphafold2_ptm_model_5_seed_000.pdb	1859492
A0A0N9QZZ4_unrelaxed_rank_001_alphafold2_ptm_model_3_seed_000.pdb	455364
R4SID8_unrelaxed_rank_001_alphafold2_ptm_model_3_seed_000.pdb	1335475
UPI0018AD3F4A_unrelaxed_rank_001_alphafold2_ptm_model_3_seed_000.pdb	2742107
A0A915Y826_unrelaxed_rank_001_alphafold2_ptm_model_2_seed_000.pdb	2972142
A0A7D5KSW0_unrelaxed_rank_001_alphafold2_ptm_model_3_seed_000.pdb	2743998
A0A2H4PAW7_unrelaxed_rank_001_alphafold2_ptm_model_3_seed_000.pdb	2047766
A0A1S5NNH2_unrelaxed_rank_001_alphafold2_ptm_model_2_seed_000.pdb	1636201
A0A6G5YGK4_unrelaxed_rank_001_alphafold2_ptm_model_2_seed_000.pdb	38018
A0A142C037_unrelaxed_rank_001_alphafold2_ptm_model_3_seed_000.pdb	1477405
A0A8S5Q2F1_unrelaxed_rank_001_alphafold2_ptm_model_3_seed_000.pdb	2825087
A0A8S5PZX8_unrelaxed_rank_001_alphafold2_ptm_model_3_seed_000.pdb	2825477
A0A481YVS7_unrelaxed_rank_001_alphafold2_ptm_model_2_seed_000.pdb	2506604
A0A346TPE1_unrelaxed_rank_001_alphafold2_ptm_model_3_seed_000.pdb	447897
A0A0C5I9Y4_unrelaxed_rank_001_alphafold2_ptm_model_3_seed_000.pdb	1618253
A0A481YUR3_unrelaxed_rank_001_alphafold2_ptm_model_3_seed_000.pdb	2506603
A0A3S9W0M0_unrelaxed_rank_001_alphafold2_ptm_model_1_seed_000.pdb	2499251
A0A2P0MZL8_unrelaxed_rank_001_alphafold2_ptm_model_2_seed_000.pdb	10326
A0A410SLA6_unrelaxed_rank_001_alphafold2_ptm_model_3_seed_000.pdb	103603
A0A2I2L366_unrelaxed_rank_001_alphafold2_ptm_model_3_seed_000.pdb	2023057
A0A2R8FE21_unrelaxed_rank_001_alphafold2_ptm_model_3_seed_000.pdb	2126980
A0A8S0I5E5_unrelaxed_rank_001_alphafold2_ptm_model_3_seed_000.pdb	2202564
A0A8S5REZ7_unrelaxed_rank_001_alphafold2_ptm_model_2_seed_000.pdb	2827985
J7FER1_unrelaxed_rank_001_alphafold2_ptm_model_3_seed_000.pdb	11723
H6BJ56_unrelaxed_rank_001_alphafold2_ptm_model_3_seed_000.pdb	889949
A0A4Y5P1L7_unrelaxed_rank_001_alphafold2_ptm_model_1_seed_000.pdb	2575261
A0A6G9LKC0_unrelaxed_rank_001_alphafold2_ptm_model_1_seed_000.pdb	2719195
A0A248SJ51_unrelaxed_rank_001_alphafold2_ptm_model_5_seed_000.pdb	2015814
A0A8S5LP79_unrelaxed_rank_001_alphafold2_ptm_model_2_seed_000.pdb	2827592
A0A8S5VLF5_unrelaxed_rank_001_alphafold2_ptm_model_2_seed_000.pdb	2831613
A0A346AV62_unrelaxed_rank_001_alphafold2_ptm_model_2_seed_000.pdb	2202644
A0A3G5A471_unrelaxed_rank_001_alphafold2_ptm_model_1_seed_000.pdb	2487767
A0A481TTK5_unrelaxed_rank_001_alphafold2_ptm_model_2_seed_000.pdb	10310
E3T558_unrelaxed_rank_001_alphafold2_ptm_model_4_seed_000.pdb	693272
A0A481ZFA8_unrelaxed_rank_001_alphafold2_ptm_model_2_seed_000.pdb	2506599
A0A6J5KY83_unrelaxed_rank_001_alphafold2_ptm_model_3_seed_000.pdb	2100421
A0A7T0LWB7_unrelaxed_rank_001_alphafold2_ptm_model_3_seed_000.pdb	2686301
I7II61_unrelaxed_rank_001_alphafold2_ptm_model_4_seed_000.pdb	2881391
A0A7D3QIC2_unrelaxed_rank_001_alphafold2_ptm_model_1_seed_000.pdb	2739752
A0A0K0QT58_unrelaxed_rank_001_alphafold2_ptm_model_1_seed_000.pdb	1673887
A0A514AAG2_unrelaxed_rank_001_alphafold2_ptm_model_3_seed_000.pdb	2589662
A0A7S6U553_unrelaxed_rank_001_alphafold2_ptm_model_3_seed_000.pdb	2781362
A0A1E1GDG9_unrelaxed_rank_001_alphafold2_ptm_model_2_seed_000.pdb	1653734
A0A7D3R1Z0_unrelaxed_rank_001_alphafold2_ptm_model_2_seed_000.pdb	2740746
A0A7D7J3I1_unrelaxed_rank_001_alphafold2_ptm_model_3_seed_000.pdb	2755145
E5EQQ3_unrelaxed_rank_001_alphafold2_ptm_model_1_seed_000.pdb	880161
A0A5B8P2L9_unrelaxed_rank_001_alphafold2_ptm_model_1_seed_000.pdb	10493
A0A8S5RR58_unrelaxed_rank_001_alphafold2_ptm_model_5_seed_000.pdb	2825815
A0A8S5MW71_unrelaxed_rank_001_alphafold2_ptm_model_1_seed_000.pdb	2826482
A0A3G5AIZ5_unrelaxed_rank_001_alphafold2_ptm_model_3_seed_000.pdb	2487774
A0A2I6SBJ6_unrelaxed_rank_001_alphafold2_ptm_model_3_seed_000.pdb	342409
A0A8S5U956_unrelaxed_rank_001_alphafold2_ptm_model_3_seed_000.pdb	2825278
M1PHR2_unrelaxed_rank_001_alphafold2_ptm_model_3_seed_000.pdb	1247379
A0A2P0VNC2_unrelaxed_rank_001_alphafold2_ptm_model_1_seed_000.pdb	2060617
A0A0F7N0Z5_unrelaxed_rank_001_alphafold2_ptm_model_3_seed_000.pdb	45029
A0A0S1WEM0_unrelaxed_rank_001_alphafold2_ptm_model_1_seed_000.pdb	1003177
A0A0E3T8U2_unrelaxed_rank_001_alphafold2_ptm_model_3_seed_000.pdb	1636189
A0A5P8PGI1_unrelaxed_rank_001_alphafold2_ptm_model_1_seed_000.pdb	2654973
H6X400_unrelaxed_rank_001_alphafold2_ptm_model_1_seed_000.pdb	1147094
A0A2R2ZGX5_unrelaxed_rank_001_alphafold2_ptm_model_2_seed_000.pdb	2069614
H9YRI0_unrelaxed_rank_001_alphafold2_ptm_model_5_seed_000.pdb	1168823
A0A481TFE1_unrelaxed_rank_001_alphafold2_ptm_model_2_seed_000.pdb	10310
A0A5K7XX99_unrelaxed_rank_001_alphafold2_ptm_model_1_seed_000.pdb	2839893
A0A2P0XMC7_unrelaxed_rank_001_alphafold2_ptm_model_1_seed_000.pdb	1907787
A0A1X6WF83_unrelaxed_rank_001_alphafold2_ptm_model_1_seed_000.pdb	1932881
A0A0F7L9Y9_unrelaxed_rank_001_alphafold2_ptm_model_2_seed_000.pdb	186617
A0A8S5RYH0_unrelaxed_rank_001_alphafold2_ptm_model_5_seed_000.pdb	2827683
A0A5J6VJG8_unrelaxed_rank_001_alphafold2_ptm_model_1_seed_000.pdb	1737588
A0A516LBY3_unrelaxed_rank_001_alphafold2_ptm_model_3_seed_000.pdb	2591644
A0A0R5Z6B8_unrelaxed_rank_001_alphafold2_ptm_model_1_seed_000.pdb	1419109
A0A481Z1V4_unrelaxed_rank_001_alphafold2_ptm_model_1_seed_000.pdb	2506609
Q9EME0_unrelaxed_rank_001_alphafold2_ptm_model_3_seed_000.pdb	28321
A0A2Z5U630_unrelaxed_rank_001_alphafold2_ptm_model_2_seed_000.pdb	2054179
K4EQ23_unrelaxed_rank_001_alphafold2_ptm_model_1_seed_000.pdb	166056
A0A285PWA4_unrelaxed_rank_001_alphafold2_ptm_model_2_seed_000.pdb	2023205
A0A6J5RL97_unrelaxed_rank_001_alphafold2_ptm_model_1_seed_000.pdb	2100421
A0A385A1D6_unrelaxed_rank_001_alphafold2_ptm_model_3_seed_000.pdb	2283011
I1TQG4_unrelaxed_rank_001_alphafold2_ptm_model_1_seed_000.pdb	1161927
A0A1B2IE59_unrelaxed_rank_001_alphafold2_ptm_model_3_seed_000.pdb	1883374
A0A0U4AY47_unrelaxed_rank_001_alphafold2_ptm_model_1_seed_000.pdb	1775142
A0A7L8G7A6_unrelaxed_rank_001_alphafold2_ptm_model_3_seed_000.pdb	2767572
A0A1Y0SYU1_unrelaxed_rank_001_alphafold2_ptm_model_1_seed_000.pdb	2006668
A0A6J5N2Y1_unrelaxed_rank_001_alphafold2_ptm_model_3_seed_000.pdb	2100421
A0A1S6UAN7_unrelaxed_rank_001_alphafold2_ptm_model_2_seed_000.pdb	1962671
A0A811BS36_unrelaxed_rank_001_alphafold2_ptm_model_2_seed_000.pdb	2823154
A0A8S5TKR9_unrelaxed_rank_001_alphafold2_ptm_model_1_seed_000.pdb	2827913
A0A481Z2U1_unrelaxed_rank_001_alphafold2_ptm_model_3_seed_000.pdb	2506609
A0A3G4ZQC2_unrelaxed_rank_001_alphafold2_ptm_model_1_seed_000.pdb	2487763
A0A8S5UHE2_unrelaxed_rank_001_alphafold2_ptm_model_3_seed_000.pdb	2825559
A0A5K0U7X6_unrelaxed_rank_001_alphafold2_ptm_model_3_seed_000.pdb	2420051
A2Q0F4_unrelaxed_rank_001_alphafold2_ptm_model_1_seed_000.pdb	265522
Q698V3_unrelaxed_rank_001_alphafold2_ptm_model_4_seed_000.pdb	11676
A0A5S9ER29_unrelaxed_rank_001_alphafold2_ptm_model_1_seed_000.pdb	2547425
A0A1L2CUP9_unrelaxed_rank_001_alphafold2_ptm_model_1_seed_000.pdb	2772511
A0A7D7J757_unrelaxed_rank_001_alphafold2_ptm_model_1_seed_000.pdb	2759180
A0A7S5VJP1_unrelaxed_rank_001_alphafold2_ptm_model_1_seed_000.pdb	2723893
F1D0N4_unrelaxed_rank_001_alphafold2_ptm_model_1_seed_000.pdb	979536
A0A1L5C056_unrelaxed_rank_001_alphafold2_ptm_model_1_seed_000.pdb	1927013
A0A6J5M385_unrelaxed_rank_001_alphafold2_ptm_model_1_seed_000.pdb	2100421
A0A7S5T5A3_unrelaxed_rank_001_alphafold2_ptm_model_3_seed_000.pdb	2711164
A0A2S1GMC0_unrelaxed_rank_001_alphafold2_ptm_model_1_seed_000.pdb	2163633
A0A6G5YHC7_unrelaxed_rank_001_alphafold2_ptm_model_2_seed_000.pdb	38018
A0A2N9QUV8_unrelaxed_rank_001_alphafold2_ptm_model_2_seed_000.pdb	2077183
A0A249Y6V8_unrelaxed_rank_001_alphafold2_ptm_model_2_seed_000.pdb	2035708
A0A8S5V5C3_unrelaxed_rank_001_alphafold2_ptm_model_3_seed_000.pdb	2825549
D3X8F1_unrelaxed_rank_001_alphafold2_ptm_model_1_seed_000.pdb	11082
Q5UR51_unrelaxed_rank_001_alphafold2_ptm_model_3_seed_000.pdb	212035
A0A0G2XZS4_unrelaxed_rank_001_alphafold2_ptm_model_1_seed_000.pdb	212035
A0A8S5M0P0_unrelaxed_rank_001_alphafold2_ptm_model_1_seed_000.pdb	2826280
A0A886NJ15_unrelaxed_rank_001_alphafold2_ptm_model_1_seed_000.pdb	1859492
Q4PKL0_unrelaxed_rank_001_alphafold2_ptm_model_3_seed_000.pdb	11673
A0A6J5SZQ7_unrelaxed_rank_001_alphafold2_ptm_model_2_seed_000.pdb	2100421
A0A2I6UH20_unrelaxed_rank_001_alphafold2_ptm_model_1_seed_000.pdb	2681614
A0A0U4KJ02_unrelaxed_rank_001_alphafold2_ptm_model_1_seed_000.pdb	1775142
A0A0E3M0X8_unrelaxed_rank_001_alphafold2_ptm_model_1_seed_000.pdb	1636270
A0A0U4JHP4_unrelaxed_rank_001_alphafold2_ptm_model_2_seed_000.pdb	1772303
A0A6G9LBD5_unrelaxed_rank_001_alphafold2_ptm_model_3_seed_000.pdb	2713281
A0A059T6A3_unrelaxed_rank_001_alphafold2_ptm_model_2_seed_000.pdb	1458857
W8D082_unrelaxed_rank_001_alphafold2_ptm_model_1_seed_000.pdb	1401669
A0A6G5YMT1_unrelaxed_rank_001_alphafold2_ptm_model_3_seed_000.pdb	38018
A0A0E3JB42_unrelaxed_rank_001_alphafold2_ptm_model_1_seed_000.pdb	51313
A0A811BLU0_unrelaxed_rank_001_alphafold2_ptm_model_2_seed_000.pdb	2823154
A0A1V0SG26_unrelaxed_rank_001_alphafold2_ptm_model_3_seed_000.pdb	1977638
A0A3G5A568_unrelaxed_rank_001_alphafold2_ptm_model_2_seed_000.pdb	2487768
A0A481Z512_unrelaxed_rank_001_alphafold2_ptm_model_1_seed_000.pdb	2506589
A0A1B4Z227_unrelaxed_rank_001_alphafold2_ptm_model_2_seed_000.pdb	909827
Q9PZ58_unrelaxed_rank_001_alphafold2_ptm_model_3_seed_000.pdb	36407
A0A8S5QNQ5_unrelaxed_rank_001_alphafold2_ptm_model_1_seed_000.pdb	2826493
A0A0B5IXK3_unrelaxed_rank_001_alphafold2_ptm_model_3_seed_000.pdb	1605721
A0A0B5JAR5_unrelaxed_rank_001_alphafold2_ptm_model_1_seed_000.pdb	1605721
F2Y126_unrelaxed_rank_001_alphafold2_ptm_model_3_seed_000.pdb	938081
A0A2R8FEJ5_unrelaxed_rank_001_alphafold2_ptm_model_1_seed_000.pdb	2126980
A0A1V0SAB5_unrelaxed_rank_001_alphafold2_ptm_model_1_seed_000.pdb	1977631
G5DMM5_unrelaxed_rank_001_alphafold2_ptm_model_3_seed_000.pdb	1095076
A0A856Z1N3_unrelaxed_rank_001_alphafold2_ptm_model_1_seed_000.pdb	10497
Q6U9D0_unrelaxed_rank_001_alphafold2_ptm_model_1_seed_000.pdb	115987
A0A5J6CU95_unrelaxed_rank_001_alphafold2_ptm_model_3_seed_000.pdb	2601648
A0A1C3S682_unrelaxed_rank_001_alphafold2_ptm_model_1_seed_000.pdb	1874688
T2DRQ0_unrelaxed_rank_001_alphafold2_ptm_model_3_seed_000.pdb	2681619
A0A4Y5FH75_unrelaxed_rank_001_alphafold2_ptm_model_1_seed_000.pdb	2510942
A0A1D3SNM5_unrelaxed_rank_001_alphafold2_ptm_model_1_seed_000.pdb	1813887
A0A5J6TTW4_unrelaxed_rank_001_alphafold2_ptm_model_3_seed_000.pdb	2599831
G4KKP1_unrelaxed_rank_001_alphafold2_ptm_model_2_seed_000.pdb	331278
A0A410T780_unrelaxed_rank_001_alphafold2_ptm_model_1_seed_000.pdb	2506428
A0A2P9JZT3_unrelaxed_rank_001_alphafold2_ptm_model_3_seed_000.pdb	2081603
A0A8S5LDS1_unrelaxed_rank_001_alphafold2_ptm_model_2_seed_000.pdb	2823581
A0A8S5VSR9_unrelaxed_rank_001_alphafold2_ptm_model_3_seed_000.pdb	2831613
A0A1M7XV21_unrelaxed_rank_001_alphafold2_ptm_model_3_seed_000.pdb	1903266
A0A5P9U7X5_unrelaxed_rank_001_alphafold2_ptm_model_3_seed_000.pdb	10368
A0A5J6VMN9_unrelaxed_rank_001_alphafold2_ptm_model_3_seed_000.pdb	1737588
A0A516M5T7_unrelaxed_rank_001_alphafold2_ptm_model_1_seed_000.pdb	2591644
A0A4P8W6T3_unrelaxed_rank_001_alphafold2_ptm_model_3_seed_000.pdb	2583189
A0A8S5USR2_unrelaxed_rank_001_alphafold2_ptm_model_3_seed_000.pdb	2825154
A0A8S5S3I5_unrelaxed_rank_001_alphafold2_ptm_model_1_seed_000.pdb	2827803
B3GAK3_unrelaxed_rank_001_alphafold2_ptm_model_2_seed_000.pdb	340016
A0A8A4XCP9_unrelaxed_rank_001_alphafold2_ptm_model_1_seed_000.pdb	2794465
A0A6J5MNL1_unrelaxed_rank_001_alphafold2_ptm_model_1_seed_000.pdb	2100421
A0A7U3TBV4_unrelaxed_rank_001_alphafold2_ptm_model_1_seed_000.pdb	260586
A0A7G8Z7W9_unrelaxed_rank_001_alphafold2_ptm_model_2_seed_000.pdb	2762278
A0A7G9A0Q0_unrelaxed_rank_001_alphafold2_ptm_model_2_seed_000.pdb	2759455
A0A8D9CDQ4_unrelaxed_rank_001_alphafold2_ptm_model_1_seed_000.pdb	707152
A0A0U2TIT9_unrelaxed_rank_001_alphafold2_ptm_model_1_seed_000.pdb	1772332
A0A6J7X516_unrelaxed_rank_001_alphafold2_ptm_model_1_seed_000.pdb	2100421
A0A2I7S9Z8_unrelaxed_rank_001_alphafold2_ptm_model_3_seed_000.pdb	1881285
A0A2P0XMQ2_unrelaxed_rank_001_alphafold2_ptm_model_2_seed_000.pdb	1907787
Q159I2_unrelaxed_rank_001_alphafold2_ptm_model_2_seed_000.pdb	10390
A0A481Z5W6_unrelaxed_rank_001_alphafold2_ptm_model_1_seed_000.pdb	2506589
R4TQ30_unrelaxed_rank_001_alphafold2_ptm_model_3_seed_000.pdb	251749
A0A5J6VL67_unrelaxed_rank_001_alphafold2_ptm_model_3_seed_000.pdb	1737588
G3EI54_unrelaxed_rank_001_alphafold2_ptm_model_2_seed_000.pdb	1076255
A9XN88_unrelaxed_rank_001_alphafold2_ptm_model_3_seed_000.pdb	35289
A0A8S5MLN3_unrelaxed_rank_001_alphafold2_ptm_model_1_seed_000.pdb	2826574
A0A1X9T5J1_unrelaxed_rank_001_alphafold2_ptm_model_3_seed_000.pdb	1987509
A0A1V0S8R3_unrelaxed_rank_001_alphafold2_ptm_model_3_seed_000.pdb	1977631
A0A5S9BZ36_unrelaxed_rank_001_alphafold2_ptm_model_3_seed_000.pdb	2547425
A0A7D5G0A4_unrelaxed_rank_001_alphafold2_ptm_model_3_seed_000.pdb	2743998
A0A6J5ML15_unrelaxed_rank_001_alphafold2_ptm_model_1_seed_000.pdb	2100421
A0A6J5MCK7_unrelaxed_rank_001_alphafold2_ptm_model_1_seed_000.pdb	2100421
A0A8E5K6W7_unrelaxed_rank_001_alphafold2_ptm_model_1_seed_000.pdb	2829408
A0A1W6DY58_unrelaxed_rank_001_alphafold2_ptm_model_1_seed_000.pdb	1975614
A0A3Q9R5S8_unrelaxed_rank_001_alphafold2_ptm_model_1_seed_000.pdb	2494333
A0A7G8AME0_unrelaxed_rank_001_alphafold2_ptm_model_1_seed_000.pdb	2762667
A0A7S5UZC3_unrelaxed_rank_001_alphafold2_ptm_model_1_seed_000.pdb	2509736
A0A248SK82_unrelaxed_rank_001_alphafold2_ptm_model_2_seed_000.pdb	2015814
A0A894KEH2_unrelaxed_rank_001_alphafold2_ptm_model_3_seed_000.pdb	1608131
A0A481YNK0_unrelaxed_rank_001_alphafold2_ptm_model_2_seed_000.pdb	2506600
B8YP83_unrelaxed_rank_001_alphafold2_ptm_model_1_seed_000.pdb	12164
A0A8S5VH95_unrelaxed_rank_001_alphafold2_ptm_model_3_seed_000.pdb	2825165
Q9WR43_unrelaxed_rank_001_alphafold2_ptm_model_2_seed_000.pdb	35246
A0A8S5PV03_unrelaxed_rank_001_alphafold2_ptm_model_1_seed_000.pdb	2825600
A0A8S5U1V2_unrelaxed_rank_001_alphafold2_ptm_model_1_seed_000.pdb	2825577
A0A8S5TE72_unrelaxed_rank_001_alphafold2_ptm_model_3_seed_000.pdb	2828008
A0A0G2UH95_unrelaxed_rank_001_alphafold2_ptm_model_1_seed_000.pdb	1658615
A0A8S5N0Z8_unrelaxed_rank_001_alphafold2_ptm_model_2_seed_000.pdb	2826465
A0A059T8W7_unrelaxed_rank_001_alphafold2_ptm_model_2_seed_000.pdb	1173764
A0A510E897_unrelaxed_rank_001_alphafold2_ptm_model_1_seed_000.pdb	278008
A0A6C0X1E0_unrelaxed_rank_001_alphafold2_ptm_model_1_seed_000.pdb	2706778
A0A6J7WJQ2_unrelaxed_rank_001_alphafold2_ptm_model_2_seed_000.pdb	2100421
A0A6G6XNF3_unrelaxed_rank_001_alphafold2_ptm_model_3_seed_000.pdb	2704066
A0A1P8D6T0_unrelaxed_rank_001_alphafold2_ptm_model_3_seed_000.pdb	1931356
A0A8S5S4E8_unrelaxed_rank_001_alphafold2_ptm_model_1_seed_000.pdb	2827835
F8TUX8_unrelaxed_rank_001_alphafold2_ptm_model_1_seed_000.pdb	1048517
A0A0X9X627_unrelaxed_rank_001_alphafold2_ptm_model_3_seed_000.pdb	1780507
A0A481ZDG5_unrelaxed_rank_001_alphafold2_ptm_model_3_seed_000.pdb	2506597
A0A481Z403_unrelaxed_rank_001_alphafold2_ptm_model_3_seed_000.pdb	2506589
Q76YY5_unrelaxed_rank_001_alphafold2_ptm_model_3_seed_000.pdb	227470
A0A3G5A1T7_unrelaxed_rank_001_alphafold2_ptm_model_3_seed_000.pdb	2487767
A0A0N7D7E0_unrelaxed_rank_001_alphafold2_ptm_model_2_seed_000.pdb	1684825
A0A345N7I0_unrelaxed_rank_001_alphafold2_ptm_model_3_seed_000.pdb	2202954
A0A6N1NYE9_unrelaxed_rank_001_alphafold2_ptm_model_3_seed_000.pdb	2126984
A0A8S5MN80_unrelaxed_rank_001_alphafold2_ptm_model_1_seed_000.pdb	2826636
UPI001E6B918D_unrelaxed_rank_001_alphafold2_ptm_model_2_seed_000.pdb	2877990
A0A1B1IV46_unrelaxed_rank_001_alphafold2_ptm_model_1_seed_000.pdb	1868660
A0A8E5EBL0_unrelaxed_rank_001_alphafold2_ptm_model_3_seed_000.pdb	2745672
G0YQI2_unrelaxed_rank_001_alphafold2_ptm_model_3_seed_000.pdb	1051675
A0A2I7RF45_unrelaxed_rank_001_alphafold2_ptm_model_1_seed_000.pdb	1881390
A0A6J7WUS6_unrelaxed_rank_001_alphafold2_ptm_model_1_seed_000.pdb	2100421
A0A8E5K7A0_unrelaxed_rank_001_alphafold2_ptm_model_3_seed_000.pdb	2829408
A0A1I9S6F7_unrelaxed_rank_001_alphafold2_ptm_model_1_seed_000.pdb	1909403
V5LS13_unrelaxed_rank_001_alphafold2_ptm_model_2_seed_000.pdb	1421422
A0A3G4ZZ27_unrelaxed_rank_001_alphafold2_ptm_model_1_seed_000.pdb	2487765
A0A4D6IZ03_unrelaxed_rank_001_alphafold2_ptm_model_3_seed_000.pdb	68887
A0A516LIX1_unrelaxed_rank_001_alphafold2_ptm_model_1_seed_000.pdb	2591644
A0A482F762_unrelaxed_rank_001_alphafold2_ptm_model_1_seed_000.pdb	47418
A0A8S5U680_unrelaxed_rank_001_alphafold2_ptm_model_3_seed_000.pdb	2825727
A0A345BNB4_unrelaxed_rank_001_alphafold2_ptm_model_1_seed_000.pdb	2170413
A0A8S5L9V6_unrelaxed_rank_001_alphafold2_ptm_model_1_seed_000.pdb	2823543
A0A2P1GMI9_unrelaxed_rank_001_alphafold2_ptm_model_3_seed_000.pdb	2116162
A0A1V0SJL9_unrelaxed_rank_001_alphafold2_ptm_model_1_seed_000.pdb	1977640
A0A8S5SDA5_unrelaxed_rank_001_alphafold2_ptm_model_1_seed_000.pdb	2827941
D1GF93_unrelaxed_rank_001_alphafold2_ptm_model_2_seed_000.pdb	693629
A0A6B9XL55_unrelaxed_rank_001_alphafold2_ptm_model_3_seed_000.pdb	2704413
P12535_unrelaxed_rank_001_alphafold2_ptm_model_3_seed_000.pdb	10530
A0A6J7X7D3_unrelaxed_rank_001_alphafold2_ptm_model_1_seed_000.pdb	2100421
A0A1J0MH73_unrelaxed_rank_001_alphafold2_ptm_model_1_seed_000.pdb	1913572
A0A4D6E4F9_unrelaxed_rank_001_alphafold2_ptm_model_1_seed_000.pdb	2562344
S5VYW4_unrelaxed_rank_001_alphafold2_ptm_model_3_seed_000.pdb	1340809
A0A2K9VM14_unrelaxed_rank_001_alphafold2_ptm_model_1_seed_000.pdb	2024310
A0A481V699_unrelaxed_rank_001_alphafold2_ptm_model_1_seed_000.pdb	2563525
S5VMA4_unrelaxed_rank_001_alphafold2_ptm_model_1_seed_000.pdb	1335230
A0A2C9DTA7_unrelaxed_rank_001_alphafold2_ptm_model_3_seed_000.pdb	2042482
A0A345N0J4_unrelaxed_rank_001_alphafold2_ptm_model_2_seed_000.pdb	2202563
A0A481Z9R9_unrelaxed_rank_001_alphafold2_ptm_model_2_seed_000.pdb	2506593
E7C0H4_unrelaxed_rank_001_alphafold2_ptm_model_2_seed_000.pdb	940834
A0A3G1DM21_unrelaxed_rank_001_alphafold2_ptm_model_1_seed_000.pdb	1348384
A0A346AV81_unrelaxed_rank_001_alphafold2_ptm_model_3_seed_000.pdb	2202644
A0A516M6B5_unrelaxed_rank_001_alphafold2_ptm_model_1_seed_000.pdb	2591644
A7IUS1_unrelaxed_rank_001_alphafold2_ptm_model_3_seed_000.pdb	346932
A0A8S5R5K8_unrelaxed_rank_001_alphafold2_ptm_model_1_seed_000.pdb	2827292
M1I329_unrelaxed_rank_001_alphafold2_ptm_model_3_seed_000.pdb	1278261
UPI001C77BB43_unrelaxed_rank_001_alphafold2_ptm_model_1_seed_000.pdb	2836135
A0A6J5M3D8_unrelaxed_rank_001_alphafold2_ptm_model_1_seed_000.pdb	2100421
A0A4Y5TV96_unrelaxed_rank_001_alphafold2_ptm_model_1_seed_000.pdb	2584487
R9TG47_unrelaxed_rank_001_alphafold2_ptm_model_1_seed_000.pdb	756275
A0A384ZS73_unrelaxed_rank_001_alphafold2_ptm_model_3_seed_000.pdb	2267403
A0A976U8U0_unrelaxed_rank_001_alphafold2_ptm_model_1_seed_000.pdb	2926098
A0A5P8PGQ8_unrelaxed_rank_001_alphafold2_ptm_model_3_seed_000.pdb	2654973
W8PFA0_unrelaxed_rank_001_alphafold2_ptm_model_1_seed_000.pdb	1458670
A0A6J7X0L3_unrelaxed_rank_001_alphafold2_ptm_model_1_seed_000.pdb	2100421
A0A6J7X000_unrelaxed_rank_001_alphafold2_ptm_model_2_seed_000.pdb	2100421
A0A1W6DYI7_unrelaxed_rank_001_alphafold2_ptm_model_3_seed_000.pdb	1978922
S6DD03_unrelaxed_rank_001_alphafold2_ptm_model_2_seed_000.pdb	1301279
A0A3G5AGB5_unrelaxed_rank_001_alphafold2_ptm_model_2_seed_000.pdb	2487773
A0A6M6DG67_unrelaxed_rank_001_alphafold2_ptm_model_2_seed_000.pdb	1477405
A0A8S5VJN2_unrelaxed_rank_001_alphafold2_ptm_model_2_seed_000.pdb	2831613
A0A516ML90_unrelaxed_rank_001_alphafold2_ptm_model_3_seed_000.pdb	2591644
A0A7G5M3M9_unrelaxed_rank_001_alphafold2_ptm_model_1_seed_000.pdb	2761305
A0A0B5J2U0_unrelaxed_rank_001_alphafold2_ptm_model_2_seed_000.pdb	1605721
A7J6R6_unrelaxed_rank_001_alphafold2_ptm_model_1_seed_000.pdb	399781
A0A513Q8L9_unrelaxed_rank_001_alphafold2_ptm_model_3_seed_000.pdb	28344
A0A8S5RQ62_unrelaxed_rank_001_alphafold2_ptm_model_3_seed_000.pdb	2825824
A2Q0I5_unrelaxed_rank_001_alphafold2_ptm_model_3_seed_000.pdb	265522
B5A6Z0_unrelaxed_rank_001_alphafold2_ptm_model_3_seed_000.pdb	546183
A0A6J5SI72_unrelaxed_rank_001_alphafold2_ptm_model_2_seed_000.pdb	2100421
D9I6E4_unrelaxed_rank_001_alphafold2_ptm_model_3_seed_000.pdb	2919552
A0A2I7QX23_unrelaxed_rank_001_alphafold2_ptm_model_3_seed_000.pdb	2070722
A0A7M1RYI2_unrelaxed_rank_001_alphafold2_ptm_model_1_seed_000.pdb	2772074
A0A7S5T3G2_unrelaxed_rank_001_alphafold2_ptm_model_3_seed_000.pdb	2711165
A0A6J5LVI9_unrelaxed_rank_001_alphafold2_ptm_model_1_seed_000.pdb	2100421
A0A6J5N8R0_unrelaxed_rank_001_alphafold2_ptm_model_1_seed_000.pdb	2100421
A0A6J5N659_unrelaxed_rank_001_alphafold2_ptm_model_3_seed_000.pdb	2100421
A0A3G3BWL5_unrelaxed_rank_001_alphafold2_ptm_model_3_seed_000.pdb	2419624
A0A1B0XTH5_unrelaxed_rank_001_alphafold2_ptm_model_1_seed_000.pdb	1838151
A0A2D1GN91_unrelaxed_rank_001_alphafold2_ptm_model_1_seed_000.pdb	2023998
S5WBM3_unrelaxed_rank_001_alphafold2_ptm_model_3_seed_000.pdb	1335230
A0A6G5YP23_unrelaxed_rank_001_alphafold2_ptm_model_2_seed_000.pdb	38018
A0A1C9LVW0_unrelaxed_rank_001_alphafold2_ptm_model_3_seed_000.pdb	1873904
A0A6G8R4F5_unrelaxed_rank_001_alphafold2_ptm_model_3_seed_000.pdb	2714184
U3PTM0_unrelaxed_rank_001_alphafold2_ptm_model_3_seed_000.pdb	1398939
A0A7D3QTU1_unrelaxed_rank_001_alphafold2_ptm_model_1_seed_000.pdb	2740746
Q6XBS6_unrelaxed_rank_001_alphafold2_ptm_model_2_seed_000.pdb	12162
A0A6B9R3A0_unrelaxed_rank_001_alphafold2_ptm_model_3_seed_000.pdb	319748
A0A516MB73_unrelaxed_rank_001_alphafold2_ptm_model_1_seed_000.pdb	2591644
A0A2P0ZI26_unrelaxed_rank_001_alphafold2_ptm_model_2_seed_000.pdb	1381007
A0A2K8FXS4_unrelaxed_rank_001_alphafold2_ptm_model_3_seed_000.pdb	1980539
A0A1S5V005_unrelaxed_rank_001_alphafold2_ptm_model_1_seed_000.pdb	1956188
A0A1V0S8M6_unrelaxed_rank_001_alphafold2_ptm_model_3_seed_000.pdb	1977631
Q7Y5I3_unrelaxed_rank_001_alphafold2_ptm_model_3_seed_000.pdb	2907956
A0A6J4EFD1_unrelaxed_rank_001_alphafold2_ptm_model_2_seed_000.pdb	2742114
A0A6J5LAZ4_unrelaxed_rank_001_alphafold2_ptm_model_1_seed_000.pdb	2100421
A0A6J5LNW8_unrelaxed_rank_001_alphafold2_ptm_model_3_seed_000.pdb	2100421
A0A6J5S171_unrelaxed_rank_001_alphafold2_ptm_model_2_seed_000.pdb	2100421
A0A7R8R5T0_unrelaxed_rank_001_alphafold2_ptm_model_1_seed_000.pdb	2762819
A0A384ZXK5_unrelaxed_rank_001_alphafold2_ptm_model_3_seed_000.pdb	2283031
A0A7G9V092_unrelaxed_rank_001_alphafold2_ptm_model_3_seed_000.pdb	2767563
A0A8T9VN88_unrelaxed_rank_001_alphafold2_ptm_model_1_seed_000.pdb	2919373
A0A2S1MSY9_unrelaxed_rank_001_alphafold2_ptm_model_1_seed_000.pdb	10376
A0A3S8UWJ3_unrelaxed_rank_001_alphafold2_ptm_model_1_seed_000.pdb	2496520
A0A3G4ZT21_unrelaxed_rank_001_alphafold2_ptm_model_1_seed_000.pdb	2487765
A0A1L3KMZ3_unrelaxed_rank_001_alphafold2_ptm_model_2_seed_000.pdb	1922991
S5XAL3_unrelaxed_rank_001_alphafold2_ptm_model_3_seed_000.pdb	1368616
A0A2Z4BST7_unrelaxed_rank_001_alphafold2_ptm_model_2_seed_000.pdb	2081950
A0A8K1PGW4_unrelaxed_rank_001_alphafold2_ptm_model_2_seed_000.pdb	2886489
A0A8S5S6R7_unrelaxed_rank_001_alphafold2_ptm_model_3_seed_000.pdb	2827750
A0A345N4W3_unrelaxed_rank_001_alphafold2_ptm_model_1_seed_000.pdb	2202954
V5L5F2_unrelaxed_rank_001_alphafold2_ptm_model_2_seed_000.pdb	1370065
A0A8S5NEM8_unrelaxed_rank_001_alphafold2_ptm_model_1_seed_000.pdb	2826229
A0A6G7KU51_unrelaxed_rank_001_alphafold2_ptm_model_3_seed_000.pdb	10497
UPI001E726063_unrelaxed_rank_001_alphafold2_ptm_model_3_seed_000.pdb	2859072
A0A6J5PBQ0_unrelaxed_rank_001_alphafold2_ptm_model_1_seed_000.pdb	2100421
I6PBH3_unrelaxed_rank_001_alphafold2_ptm_model_1_seed_000.pdb	760530
G1CSR7_unrelaxed_rank_001_alphafold2_ptm_model_1_seed_000.pdb	1073767
A0A2I7RQZ8_unrelaxed_rank_001_alphafold2_ptm_model_3_seed_000.pdb	1881439
A0A3G1L3V6_unrelaxed_rank_001_alphafold2_ptm_model_2_seed_000.pdb	2053653
A0A6J5RTG9_unrelaxed_rank_001_alphafold2_ptm_model_1_seed_000.pdb	2100421
A0A6J7X4K9_unrelaxed_rank_001_alphafold2_ptm_model_2_seed_000.pdb	2100421
A0A8D9PE24_unrelaxed_rank_001_alphafold2_ptm_model_1_seed_000.pdb	38018
A0A0H3TLH1_unrelaxed_rank_001_alphafold2_ptm_model_2_seed_000.pdb	1477405
A0A7D3QVN3_unrelaxed_rank_001_alphafold2_ptm_model_1_seed_000.pdb	2740746
Q9IGU0_unrelaxed_rank_001_alphafold2_ptm_model_3_seed_000.pdb	35265
A0A0S2KPD2_unrelaxed_rank_001_alphafold2_ptm_model_3_seed_000.pdb	1755734
Q8B6Y3_unrelaxed_rank_001_alphafold2_ptm_model_1_seed_000.pdb	12202
A0A344X9T8_unrelaxed_rank_001_alphafold2_ptm_model_3_seed_000.pdb	1967296
A0A288QZJ5_unrelaxed_rank_001_alphafold2_ptm_model_1_seed_000.pdb	1906244
A0A3G4ZK77_unrelaxed_rank_001_alphafold2_ptm_model_1_seed_000.pdb	2487775
D5KPH5_unrelaxed_rank_001_alphafold2_ptm_model_2_seed_000.pdb	11103
A0A345N5I1_unrelaxed_rank_001_alphafold2_ptm_model_3_seed_000.pdb	2202954
A0A886NHE7_unrelaxed_rank_001_alphafold2_ptm_model_3_seed_000.pdb	1859492
A0A059UED0_unrelaxed_rank_001_alphafold2_ptm_model_2_seed_000.pdb	473784
F7J559_unrelaxed_rank_001_alphafold2_ptm_model_3_seed_000.pdb	11768
UPI001E790F57_unrelaxed_rank_001_alphafold2_ptm_model_3_seed_000.pdb	2869552
A0A1B1IRH7_unrelaxed_rank_001_alphafold2_ptm_model_1_seed_000.pdb	1868669
A0A6B7EVR7_unrelaxed_rank_001_alphafold2_ptm_model_1_seed_000.pdb	2500766
F9VHX8_unrelaxed_rank_001_alphafold2_ptm_model_3_seed_000.pdb	699370
A0A5P8PGP3_unrelaxed_rank_001_alphafold2_ptm_model_1_seed_000.pdb	2654973
A0A899IPM9_unrelaxed_rank_001_alphafold2_ptm_model_3_seed_000.pdb	2736267
A0A9E7E007_unrelaxed_rank_001_alphafold2_ptm_model_3_seed_000.pdb	2943835
A0A7S5RBF6_unrelaxed_rank_001_alphafold2_ptm_model_3_seed_000.pdb	2509763
U5PU31_unrelaxed_rank_001_alphafold2_ptm_model_1_seed_000.pdb	1406785
A0A6J5MVB5_unrelaxed_rank_001_alphafold2_ptm_model_2_seed_000.pdb	2100421
A0A6J7WYQ7_unrelaxed_rank_001_alphafold2_ptm_model_3_seed_000.pdb	2100421
A0A6M9YZG7_unrelaxed_rank_001_alphafold2_ptm_model_3_seed_000.pdb	2736287
A0A345MXS4_unrelaxed_rank_001_alphafold2_ptm_model_3_seed_000.pdb	2202563
A0A8S5S6P5_unrelaxed_rank_001_alphafold2_ptm_model_3_seed_000.pdb	2827951
S0F0L9_unrelaxed_rank_001_alphafold2_ptm_model_3_seed_000.pdb	2560319
A0A3G5A3F7_unrelaxed_rank_001_alphafold2_ptm_model_3_seed_000.pdb	2487768
G3GP46_unrelaxed_rank_001_alphafold2_ptm_model_2_seed_000.pdb	181216
A0A0B5IY48_unrelaxed_rank_001_alphafold2_ptm_model_3_seed_000.pdb	1605721
E3T4W2_unrelaxed_rank_001_alphafold2_ptm_model_2_seed_000.pdb	693272
G1EUN3_unrelaxed_rank_001_alphafold2_ptm_model_2_seed_000.pdb	10385
A0A481Z2D4_unrelaxed_rank_001_alphafold2_ptm_model_3_seed_000.pdb	2506586
C4RA91_unrelaxed_rank_001_alphafold2_ptm_model_3_seed_000.pdb	35350
A0A3G4ZN22_unrelaxed_rank_001_alphafold2_ptm_model_3_seed_000.pdb	2487775
A0A8S5TG91_unrelaxed_rank_001_alphafold2_ptm_model_1_seed_000.pdb	2827901
A0A6J5Q2M2_unrelaxed_rank_001_alphafold2_ptm_model_3_seed_000.pdb	2100421
B3FYH7_unrelaxed_rank_001_alphafold2_ptm_model_1_seed_000.pdb	529929
A0A6G6Y0T5_unrelaxed_rank_001_alphafold2_ptm_model_3_seed_000.pdb	2713247
A0A218M392_unrelaxed_rank_001_alphafold2_ptm_model_1_seed_000.pdb	2010329
A0A173GFW8_unrelaxed_rank_001_alphafold2_ptm_model_1_seed_000.pdb	1815986
A0A068YG76_unrelaxed_rank_001_alphafold2_ptm_model_1_seed_000.pdb	10748
A0A6J5M3Z2_unrelaxed_rank_001_alphafold2_ptm_model_3_seed_000.pdb	2100421
A0A9E7DUI9_unrelaxed_rank_001_alphafold2_ptm_model_3_seed_000.pdb	2922323
A0A8F2FA47_unrelaxed_rank_001_alphafold2_ptm_model_2_seed_000.pdb	2849081
A0A1B2IG39_unrelaxed_rank_001_alphafold2_ptm_model_3_seed_000.pdb	1883377
A0A7D7JG31_unrelaxed_rank_001_alphafold2_ptm_model_2_seed_000.pdb	2759182
A0A5K7XZD4_unrelaxed_rank_001_alphafold2_ptm_model_1_seed_000.pdb	2839893
A0A481YX82_unrelaxed_rank_001_alphafold2_ptm_model_1_seed_000.pdb	2506605
A0A516LMY7_unrelaxed_rank_001_alphafold2_ptm_model_1_seed_000.pdb	2591644
A0A516LNX4_unrelaxed_rank_001_alphafold2_ptm_model_3_seed_000.pdb	2591644
A0A481ZF45_unrelaxed_rank_001_alphafold2_ptm_model_1_seed_000.pdb	2506596
K4JUJ4_unrelaxed_rank_001_alphafold2_ptm_model_1_seed_000.pdb	1241371
Q8VAW8_unrelaxed_rank_001_alphafold2_ptm_model_1_seed_000.pdb	654913
A0A8S5SMP4_unrelaxed_rank_001_alphafold2_ptm_model_3_seed_000.pdb	2827685
Q9E169_unrelaxed_rank_001_alphafold2_ptm_model_1_seed_000.pdb	136359
A0A2U7UFN6_unrelaxed_rank_001_alphafold2_ptm_model_3_seed_000.pdb	2107707
A0A7D3QAZ5_unrelaxed_rank_001_alphafold2_ptm_model_1_seed_000.pdb	2739783
A0A6J5KY68_unrelaxed_rank_001_alphafold2_ptm_model_2_seed_000.pdb	2100421
A0A6J5NY34_unrelaxed_rank_001_alphafold2_ptm_model_1_seed_000.pdb	2100421
A0A7U0GAV0_unrelaxed_rank_001_alphafold2_ptm_model_1_seed_000.pdb	2801835
A0A915Y9A3_unrelaxed_rank_001_alphafold2_ptm_model_3_seed_000.pdb	2972142
A0A410T7Z0_unrelaxed_rank_001_alphafold2_ptm_model_3_seed_000.pdb	2492961
A0A166Y6B5_unrelaxed_rank_001_alphafold2_ptm_model_3_seed_000.pdb	1838073
A0A5Q2F6J3_unrelaxed_rank_001_alphafold2_ptm_model_3_seed_000.pdb	2315217
A0A4D5ZKX0_unrelaxed_rank_001_alphafold2_ptm_model_1_seed_000.pdb	2558555
A0A1Y0SWE0_unrelaxed_rank_001_alphafold2_ptm_model_1_seed_000.pdb	2006668
A0A6J5LJ19_unrelaxed_rank_001_alphafold2_ptm_model_1_seed_000.pdb	2100421
A0A0K0N6H7_unrelaxed_rank_001_alphafold2_ptm_model_2_seed_000.pdb	1647475
A0A0F6WER5_unrelaxed_rank_001_alphafold2_ptm_model_3_seed_000.pdb	1647309
A0A2D1GNN6_unrelaxed_rank_001_alphafold2_ptm_model_3_seed_000.pdb	2023998
A0A0K1LMX8_unrelaxed_rank_001_alphafold2_ptm_model_3_seed_000.pdb	1675600
Q9DH63_unrelaxed_rank_001_alphafold2_ptm_model_2_seed_000.pdb	37108
A0A2U9GDY5_unrelaxed_rank_001_alphafold2_ptm_model_3_seed_000.pdb	92652
A0A0F7L4U9_unrelaxed_rank_001_alphafold2_ptm_model_1_seed_000.pdb	186617
Q83094_unrelaxed_rank_001_alphafold2_ptm_model_2_seed_000.pdb	12470
A0A3G5AHX2_unrelaxed_rank_001_alphafold2_ptm_model_3_seed_000.pdb	2487774
A0A8F8KQQ8_unrelaxed_rank_001_alphafold2_ptm_model_2_seed_000.pdb	2831644
A0A346RNQ5_unrelaxed_rank_001_alphafold2_ptm_model_3_seed_000.pdb	2304025
A0A8S5RVE2_unrelaxed_rank_001_alphafold2_ptm_model_2_seed_000.pdb	2827830
H2EAM1_unrelaxed_rank_001_alphafold2_ptm_model_2_seed_000.pdb	1128135
Q5Y1L0_unrelaxed_rank_001_alphafold2_ptm_model_1_seed_000.pdb	11103
A0A386JAP1_unrelaxed_rank_001_alphafold2_ptm_model_3_seed_000.pdb	1268039
A0A482JLC0_unrelaxed_rank_001_alphafold2_ptm_model_3_seed_000.pdb	2517941
A0A8D4GMB4_unrelaxed_rank_001_alphafold2_ptm_model_3_seed_000.pdb	2070027
A0A6B7EUH8_unrelaxed_rank_001_alphafold2_ptm_model_2_seed_000.pdb	2500766
A0A385DUI7_unrelaxed_rank_001_alphafold2_ptm_model_3_seed_000.pdb	2301575
A0A2L0V024_unrelaxed_rank_001_alphafold2_ptm_model_1_seed_000.pdb	2024264
A0A2D2W648_unrelaxed_rank_001_alphafold2_ptm_model_1_seed_000.pdb	2041489
A0A5C1K711_unrelaxed_rank_001_alphafold2_ptm_model_1_seed_000.pdb	2604899
A0A0F7PZ18_unrelaxed_rank_001_alphafold2_ptm_model_2_seed_000.pdb	1653086
A0A6J7WJ09_unrelaxed_rank_001_alphafold2_ptm_model_3_seed_000.pdb	2100421
A0A8T8L6Q7_unrelaxed_rank_001_alphafold2_ptm_model_1_seed_000.pdb	2811509
A0A5Q2W0F9_unrelaxed_rank_001_alphafold2_ptm_model_3_seed_000.pdb	2663327
A0A1S5XYV4_unrelaxed_rank_001_alphafold2_ptm_model_3_seed_000.pdb	1958810
A0A0F7L8V2_unrelaxed_rank_001_alphafold2_ptm_model_1_seed_000.pdb	186617
A0A345MPN3_unrelaxed_rank_001_alphafold2_ptm_model_1_seed_000.pdb	2202644
A0A516LHY2_unrelaxed_rank_001_alphafold2_ptm_model_3_seed_000.pdb	2591644
M0QTD6_unrelaxed_rank_001_alphafold2_ptm_model_1_seed_000.pdb	81931
A0A8S5QMH6_unrelaxed_rank_001_alphafold2_ptm_model_2_seed_000.pdb	2826826
A0A3T1CXF6_unrelaxed_rank_001_alphafold2_ptm_model_3_seed_000.pdb	2080449
A0A481YPC7_unrelaxed_rank_001_alphafold2_ptm_model_2_seed_000.pdb	2506601
A0A2P1E4P5_unrelaxed_rank_001_alphafold2_ptm_model_1_seed_000.pdb	1157338
K7YIC6_unrelaxed_rank_001_alphafold2_ptm_model_1_seed_000.pdb	1128140
M1HRW4_unrelaxed_rank_001_alphafold2_ptm_model_3_seed_000.pdb	1278251
W5S4H6_unrelaxed_rank_001_alphafold2_ptm_model_3_seed_000.pdb	1450746
A0A0S1TKW2_unrelaxed_rank_001_alphafold2_ptm_model_2_seed_000.pdb	548914
A0A075M4K8_unrelaxed_rank_001_alphafold2_ptm_model_3_seed_000.pdb	1486662
A0A059PAX9_unrelaxed_rank_001_alphafold2_ptm_model_1_seed_000.pdb	1262523
A0A5Q2UC20_unrelaxed_rank_001_alphafold2_ptm_model_3_seed_000.pdb	2662137
A0A0K0KW06_unrelaxed_rank_001_alphafold2_ptm_model_1_seed_000.pdb	1542477
A0A7D3QP20_unrelaxed_rank_001_alphafold2_ptm_model_3_seed_000.pdb	2739752
A0A2D0ZWS4_unrelaxed_rank_001_alphafold2_ptm_model_1_seed_000.pdb	2027905
A0A0B5H2S2_unrelaxed_rank_001_alphafold2_ptm_model_1_seed_000.pdb	1589298
A0A6J5LXQ3_unrelaxed_rank_001_alphafold2_ptm_model_1_seed_000.pdb	2100421
A0A249XST4_unrelaxed_rank_001_alphafold2_ptm_model_2_seed_000.pdb	2027899
V5UU27_unrelaxed_rank_001_alphafold2_ptm_model_3_seed_000.pdb	1340810
Q8W746_unrelaxed_rank_001_alphafold2_ptm_model_1_seed_000.pdb	70734
A0A650EDF5_unrelaxed_rank_001_alphafold2_ptm_model_3_seed_000.pdb	2083001
A0A0F7L7U1_unrelaxed_rank_001_alphafold2_ptm_model_2_seed_000.pdb	186617
A0A075VXN5_unrelaxed_rank_001_alphafold2_ptm_model_1_seed_000.pdb	1428464
A0A221LFF9_unrelaxed_rank_001_alphafold2_ptm_model_3_seed_000.pdb	2021919
A0A6G5YFT7_unrelaxed_rank_001_alphafold2_ptm_model_3_seed_000.pdb	2170413
A0A481Z2S8_unrelaxed_rank_001_alphafold2_ptm_model_1_seed_000.pdb	2506586
A0A3G4ZLV6_unrelaxed_rank_001_alphafold2_ptm_model_3_seed_000.pdb	2487775
M9WBE0_unrelaxed_rank_001_alphafold2_ptm_model_3_seed_000.pdb	10245
A0A8S5SDS6_unrelaxed_rank_001_alphafold2_ptm_model_3_seed_000.pdb	2827941
P89263_unrelaxed_rank_001_alphafold2_ptm_model_3_seed_000.pdb	51677
D6PW37_unrelaxed_rank_001_alphafold2_ptm_model_3_seed_000.pdb	64279
S5MSQ5_unrelaxed_rank_001_alphafold2_ptm_model_3_seed_000.pdb	1296655
A0A1W5P500_unrelaxed_rank_001_alphafold2_ptm_model_3_seed_000.pdb	1897743
A0A6J5QM57_unrelaxed_rank_001_alphafold2_ptm_model_1_seed_000.pdb	2100421
A0A6J7WX37_unrelaxed_rank_001_alphafold2_ptm_model_2_seed_000.pdb	2100421
A0A7H0XA29_unrelaxed_rank_001_alphafold2_ptm_model_3_seed_000.pdb	2769337
A0A172WZH6_unrelaxed_rank_001_alphafold2_ptm_model_3_seed_000.pdb	1850906
A0A811BQS1_unrelaxed_rank_001_alphafold2_ptm_model_1_seed_000.pdb	2823154
A0A7G5M3X3_unrelaxed_rank_001_alphafold2_ptm_model_3_seed_000.pdb	2761326
A0A8S5S4X0_unrelaxed_rank_001_alphafold2_ptm_model_1_seed_000.pdb	2827701
A0A6M3FY63_unrelaxed_rank_001_alphafold2_ptm_model_3_seed_000.pdb	2560525
A0A2H4UW26_unrelaxed_rank_001_alphafold2_ptm_model_3_seed_000.pdb	2024608
A0A8S5QAY8_unrelaxed_rank_001_alphafold2_ptm_model_2_seed_000.pdb	2825316
A0A0B5J007_unrelaxed_rank_001_alphafold2_ptm_model_2_seed_000.pdb	1605721
A0A8S5MVW4_unrelaxed_rank_001_alphafold2_ptm_model_2_seed_000.pdb	2826460
A0A2I2L4W5_unrelaxed_rank_001_alphafold2_ptm_model_2_seed_000.pdb	2023057
A0A8S5N3F5_unrelaxed_rank_001_alphafold2_ptm_model_1_seed_000.pdb	2826509
A0A811A9Z6_unrelaxed_rank_001_alphafold2_ptm_model_3_seed_000.pdb	1653087
A0A1V0SBI4_unrelaxed_rank_001_alphafold2_ptm_model_1_seed_000.pdb	1977631
A0A385E4Z0_unrelaxed_rank_001_alphafold2_ptm_model_3_seed_000.pdb	2055263
A0A3Q9R6M5_unrelaxed_rank_001_alphafold2_ptm_model_1_seed_000.pdb	2500169
A0A8S5L558_unrelaxed_rank_001_alphafold2_ptm_model_2_seed_000.pdb	2786660
A0A2I7RSX0_unrelaxed_rank_001_alphafold2_ptm_model_2_seed_000.pdb	1881454
D6PIH5_unrelaxed_rank_001_alphafold2_ptm_model_3_seed_000.pdb	743583
A0A160DH78_unrelaxed_rank_001_alphafold2_ptm_model_2_seed_000.pdb	1838069
A0A6G6XWG2_unrelaxed_rank_001_alphafold2_ptm_model_1_seed_000.pdb	2712956
A0A6J5NJ40_unrelaxed_rank_001_alphafold2_ptm_model_3_seed_000.pdb	2100421
A0A6J5Q3Q8_unrelaxed_rank_001_alphafold2_ptm_model_1_seed_000.pdb	2100421
A0A7R8MK50_unrelaxed_rank_001_alphafold2_ptm_model_3_seed_000.pdb	2762819
A0A2P0XMP5_unrelaxed_rank_001_alphafold2_ptm_model_1_seed_000.pdb	1907787
A0A8F6UB03_unrelaxed_rank_001_alphafold2_ptm_model_2_seed_000.pdb	2859906
A0A7D3V0N2_unrelaxed_rank_001_alphafold2_ptm_model_3_seed_000.pdb	1477405
A0A516L7V7_unrelaxed_rank_001_alphafold2_ptm_model_2_seed_000.pdb	2591644
A0A0B5IWZ8_unrelaxed_rank_001_alphafold2_ptm_model_1_seed_000.pdb	1605721
A0A8S0HX08_unrelaxed_rank_001_alphafold2_ptm_model_1_seed_000.pdb	2821410
A0A8F0ZTF8_unrelaxed_rank_001_alphafold2_ptm_model_1_seed_000.pdb	65424
A0A8S5Q4Y9_unrelaxed_rank_001_alphafold2_ptm_model_3_seed_000.pdb	2825791
A0A8S5RVY0_unrelaxed_rank_001_alphafold2_ptm_model_1_seed_000.pdb	2827830
A0A345MMF7_unrelaxed_rank_001_alphafold2_ptm_model_3_seed_000.pdb	2202564
A0A481YQA1_unrelaxed_rank_001_alphafold2_ptm_model_3_seed_000.pdb	2506601
A3RDZ0_unrelaxed_rank_001_alphafold2_ptm_model_2_seed_000.pdb	46436
Q683L1_unrelaxed_rank_001_alphafold2_ptm_model_1_seed_000.pdb	12165
A0A8S5U2P9_unrelaxed_rank_001_alphafold2_ptm_model_2_seed_000.pdb	2825270
UPI0000DD5CC8_unrelaxed_rank_001_alphafold2_ptm_model_1_seed_000.pdb	11801
UPI001E70BB5B_unrelaxed_rank_001_alphafold2_ptm_model_1_seed_000.pdb	2869555
A0A6J5S885_unrelaxed_rank_001_alphafold2_ptm_model_1_seed_000.pdb	2100421
A0A385A0T4_unrelaxed_rank_001_alphafold2_ptm_model_2_seed_000.pdb	2283011
A0A510E876_unrelaxed_rank_001_alphafold2_ptm_model_2_seed_000.pdb	278008
A0A1B1IV51_unrelaxed_rank_001_alphafold2_ptm_model_3_seed_000.pdb	1868660
A0A1C9LWF1_unrelaxed_rank_001_alphafold2_ptm_model_3_seed_000.pdb	1873905
A0A8A1V926_unrelaxed_rank_001_alphafold2_ptm_model_3_seed_000.pdb	2813257
A0A7D3UFQ1_unrelaxed_rank_001_alphafold2_ptm_model_3_seed_000.pdb	2739752
A0A6G6XYA2_unrelaxed_rank_001_alphafold2_ptm_model_1_seed_000.pdb	2712956
A0A1B4XWR8_unrelaxed_rank_001_alphafold2_ptm_model_2_seed_000.pdb	1880590
A0A6J5N2I0_unrelaxed_rank_001_alphafold2_ptm_model_2_seed_000.pdb	2100421
A0A6J5KIB6_unrelaxed_rank_001_alphafold2_ptm_model_1_seed_000.pdb	2100421
A0A6B7ZF96_unrelaxed_rank_001_alphafold2_ptm_model_1_seed_000.pdb	2664939
A0A9E7E4M9_unrelaxed_rank_001_alphafold2_ptm_model_3_seed_000.pdb	2939734
A0A2I7S9X2_unrelaxed_rank_001_alphafold2_ptm_model_3_seed_000.pdb	1881285
A0A1S6KUZ1_unrelaxed_rank_001_alphafold2_ptm_model_3_seed_000.pdb	1931407
A0A8S5LBF7_unrelaxed_rank_001_alphafold2_ptm_model_2_seed_000.pdb	2823559
M1HLE4_unrelaxed_rank_001_alphafold2_ptm_model_1_seed_000.pdb	1278247
A0A1L6KW75_unrelaxed_rank_001_alphafold2_ptm_model_3_seed_000.pdb	335100
A0A8S5N2V8_unrelaxed_rank_001_alphafold2_ptm_model_1_seed_000.pdb	2826596
A0A481Z3J4_unrelaxed_rank_001_alphafold2_ptm_model_3_seed_000.pdb	2506585
A1YZ07_unrelaxed_rank_001_alphafold2_ptm_model_1_seed_000.pdb	10271
A0A3T1CXG1_unrelaxed_rank_001_alphafold2_ptm_model_3_seed_000.pdb	2080449
A0A8S5PKY2_unrelaxed_rank_001_alphafold2_ptm_model_1_seed_000.pdb	2825762
A0A6N1NJZ1_unrelaxed_rank_001_alphafold2_ptm_model_3_seed_000.pdb	2126985
UPI001CE5FA35_unrelaxed_rank_001_alphafold2_ptm_model_1_seed_000.pdb	2869569
P06439_unrelaxed_rank_001_alphafold2_ptm_model_2_seed_000.pdb	47680
A0A6J5PEV8_unrelaxed_rank_001_alphafold2_ptm_model_2_seed_000.pdb	2100421
A0A858MSN5_unrelaxed_rank_001_alphafold2_ptm_model_2_seed_000.pdb	2723772
A0A068CBS4_unrelaxed_rank_001_alphafold2_ptm_model_3_seed_000.pdb	1486413
M1I806_unrelaxed_rank_001_alphafold2_ptm_model_3_seed_000.pdb	1283076
H9EB15_unrelaxed_rank_001_alphafold2_ptm_model_1_seed_000.pdb	1161928
A0A2U7N8F9_unrelaxed_rank_001_alphafold2_ptm_model_1_seed_000.pdb	1983556
A0A2I7SB91_unrelaxed_rank_001_alphafold2_ptm_model_1_seed_000.pdb	1881379
H6WYK4_unrelaxed_rank_001_alphafold2_ptm_model_3_seed_000.pdb	1150990
A0A4D6T8D5_unrelaxed_rank_001_alphafold2_ptm_model_3_seed_000.pdb	2493116
A0A889IPU6_unrelaxed_rank_001_alphafold2_ptm_model_1_seed_000.pdb	2805747
A0A6J5LXP5_unrelaxed_rank_001_alphafold2_ptm_model_1_seed_000.pdb	2100421
A0A0R6PJD7_unrelaxed_rank_001_alphafold2_ptm_model_2_seed_000.pdb	1647540
A0A873WII5_unrelaxed_rank_001_alphafold2_ptm_model_2_seed_000.pdb	2783552
F1BUJ8_unrelaxed_rank_001_alphafold2_ptm_model_3_seed_000.pdb	947842
B2ZXZ5_unrelaxed_rank_001_alphafold2_ptm_model_1_seed_000.pdb	1980924
A0A2Z4HI53_unrelaxed_rank_001_alphafold2_ptm_model_3_seed_000.pdb	1070315
A0A481YV88_unrelaxed_rank_001_alphafold2_ptm_model_2_seed_000.pdb	2506604
A0A513Q8U7_unrelaxed_rank_001_alphafold2_ptm_model_1_seed_000.pdb	47681
A0A8S5VJX3_unrelaxed_rank_001_alphafold2_ptm_model_2_seed_000.pdb	2831613
A0A8S5QYT8_unrelaxed_rank_001_alphafold2_ptm_model_3_seed_000.pdb	2826419
A0A3G4ZWB0_unrelaxed_rank_001_alphafold2_ptm_model_1_seed_000.pdb	2487766
A0A8S5USF4_unrelaxed_rank_001_alphafold2_ptm_model_3_seed_000.pdb	2825154
A0A8S5RRB7_unrelaxed_rank_001_alphafold2_ptm_model_1_seed_000.pdb	2827597
A0A1L3KMV1_unrelaxed_rank_001_alphafold2_ptm_model_3_seed_000.pdb	1923187
A0A4D6EHN7_unrelaxed_rank_001_alphafold2_ptm_model_3_seed_000.pdb	2568002
A0A481YQD0_unrelaxed_rank_001_alphafold2_ptm_model_3_seed_000.pdb	2506601
Q9QKC7_unrelaxed_rank_001_alphafold2_ptm_model_3_seed_000.pdb	46920
A0A8S5RK61_unrelaxed_rank_001_alphafold2_ptm_model_2_seed_000.pdb	2825806
C8C8T0_unrelaxed_rank_001_alphafold2_ptm_model_1_seed_000.pdb	11676
F2W6E2_unrelaxed_rank_001_alphafold2_ptm_model_2_seed_000.pdb	981430
H9YR31_unrelaxed_rank_001_alphafold2_ptm_model_3_seed_000.pdb	1168818
M4Q1C0_unrelaxed_rank_001_alphafold2_ptm_model_3_seed_000.pdb	889954
A0A162E202_unrelaxed_rank_001_alphafold2_ptm_model_2_seed_000.pdb	1647476
A0A5P8D567_unrelaxed_rank_001_alphafold2_ptm_model_1_seed_000.pdb	2608368
A0A6J5PFN9_unrelaxed_rank_001_alphafold2_ptm_model_1_seed_000.pdb	2100421
A0A6J5NEG8_unrelaxed_rank_001_alphafold2_ptm_model_1_seed_000.pdb	2100421
A0A6J5RPZ1_unrelaxed_rank_001_alphafold2_ptm_model_2_seed_000.pdb	2100421
A0A4Y5FGS8_unrelaxed_rank_001_alphafold2_ptm_model_1_seed_000.pdb	2510944
A0A0C5AG48_unrelaxed_rank_001_alphafold2_ptm_model_3_seed_000.pdb	1609634
A0A1V0SGM0_unrelaxed_rank_001_alphafold2_ptm_model_2_seed_000.pdb	1977638
A0A8S5RZN2_unrelaxed_rank_001_alphafold2_ptm_model_3_seed_000.pdb	2827683
A0A2U7UAA2_unrelaxed_rank_001_alphafold2_ptm_model_2_seed_000.pdb	2107709
A0A516LCD9_unrelaxed_rank_001_alphafold2_ptm_model_2_seed_000.pdb	2591644
A0A8S5LRN5_unrelaxed_rank_001_alphafold2_ptm_model_2_seed_000.pdb	2827598
A0A6H0QXG1_unrelaxed_rank_001_alphafold2_ptm_model_1_seed_000.pdb	317878
A0A8S5MZ56_unrelaxed_rank_001_alphafold2_ptm_model_3_seed_000.pdb	2826256
A0A481ZA13_unrelaxed_rank_001_alphafold2_ptm_model_1_seed_000.pdb	2506594
A0A6G6ZRH0_unrelaxed_rank_001_alphafold2_ptm_model_2_seed_000.pdb	2713452
A0A8F5MK31_unrelaxed_rank_001_alphafold2_ptm_model_1_seed_000.pdb	2851144
A0A6G9W1G4_unrelaxed_rank_001_alphafold2_ptm_model_2_seed_000.pdb	2720932
A0A8S5ME46_unrelaxed_rank_001_alphafold2_ptm_model_1_seed_000.pdb	2826379
A0A513QAF6_unrelaxed_rank_001_alphafold2_ptm_model_2_seed_000.pdb	1420855
A0A6J5R384_unrelaxed_rank_001_alphafold2_ptm_model_1_seed_000.pdb	2100421
A0A2R4A1K3_unrelaxed_rank_001_alphafold2_ptm_model_2_seed_000.pdb	2126721
D6PEA1_unrelaxed_rank_001_alphafold2_ptm_model_2_seed_000.pdb	743531
W6AR89_unrelaxed_rank_001_alphafold2_ptm_model_1_seed_000.pdb	1458669
A0A0K0N6N1_unrelaxed_rank_001_alphafold2_ptm_model_3_seed_000.pdb	1647471
A0A4Y5TQ08_unrelaxed_rank_001_alphafold2_ptm_model_3_seed_000.pdb	2587456
A7KUU3_unrelaxed_rank_001_alphafold2_ptm_model_1_seed_000.pdb	458639
C9DG63_unrelaxed_rank_001_alphafold2_ptm_model_3_seed_000.pdb	665032
A0A068EME4_unrelaxed_rank_001_alphafold2_ptm_model_2_seed_000.pdb	1391188
A0A6J7WMG8_unrelaxed_rank_001_alphafold2_ptm_model_2_seed_000.pdb	2100421
A0A6J7WG71_unrelaxed_rank_001_alphafold2_ptm_model_1_seed_000.pdb	2100421
A0A6J5Q635_unrelaxed_rank_001_alphafold2_ptm_model_1_seed_000.pdb	2100421
A0A8E5F9P7_unrelaxed_rank_001_alphafold2_ptm_model_2_seed_000.pdb	2813173
G4W981_unrelaxed_rank_001_alphafold2_ptm_model_1_seed_000.pdb	981335
A0A6G5XX60_unrelaxed_rank_001_alphafold2_ptm_model_3_seed_000.pdb	38018
G9I9H3_unrelaxed_rank_001_alphafold2_ptm_model_1_seed_000.pdb	1124849
A0A0D3R1H7_unrelaxed_rank_001_alphafold2_ptm_model_1_seed_000.pdb	1272949
A0A1V0SFL6_unrelaxed_rank_001_alphafold2_ptm_model_2_seed_000.pdb	1977638
A0A8S5VPR1_unrelaxed_rank_001_alphafold2_ptm_model_1_seed_000.pdb	2831613
A0A386CAR7_unrelaxed_rank_001_alphafold2_ptm_model_2_seed_000.pdb	1381007
A0A866VU88_unrelaxed_rank_001_alphafold2_ptm_model_2_seed_000.pdb	759753
A0A8S5TNE3_unrelaxed_rank_001_alphafold2_ptm_model_1_seed_000.pdb	2827724
A0A8F8KNY9_unrelaxed_rank_001_alphafold2_ptm_model_3_seed_000.pdb	2831644
S4VU90_unrelaxed_rank_001_alphafold2_ptm_model_2_seed_000.pdb	1349409
J7I546_unrelaxed_rank_001_alphafold2_ptm_model_1_seed_000.pdb	35244
A0A8S5QNQ9_unrelaxed_rank_001_alphafold2_ptm_model_3_seed_000.pdb	2826420
A0A6J5P864_unrelaxed_rank_001_alphafold2_ptm_model_3_seed_000.pdb	2100421
A0A6J5R4Z3_unrelaxed_rank_001_alphafold2_ptm_model_1_seed_000.pdb	2100421
A0A8A6C6Z6_unrelaxed_rank_001_alphafold2_ptm_model_1_seed_000.pdb	2820398
A0A5P8D3C3_unrelaxed_rank_001_alphafold2_ptm_model_3_seed_000.pdb	2608368
A0A6J5NFZ4_unrelaxed_rank_001_alphafold2_ptm_model_1_seed_000.pdb	2100421
A0A6J5PDK6_unrelaxed_rank_001_alphafold2_ptm_model_1_seed_000.pdb	2100421
A0A2H4GST9_unrelaxed_rank_001_alphafold2_ptm_model_1_seed_000.pdb	1933770
A0A7D7ENU3_unrelaxed_rank_001_alphafold2_ptm_model_3_seed_000.pdb	2759182
K7PBH3_unrelaxed_rank_001_alphafold2_ptm_model_3_seed_000.pdb	317878
A0A7T7DGY9_unrelaxed_rank_001_alphafold2_ptm_model_3_seed_000.pdb	2795229
A0A811BP21_unrelaxed_rank_001_alphafold2_ptm_model_2_seed_000.pdb	2823154
A0A8S5RQ75_unrelaxed_rank_001_alphafold2_ptm_model_1_seed_000.pdb	2831613
A0A345MU60_unrelaxed_rank_001_alphafold2_ptm_model_3_seed_000.pdb	2202644
A0A5Q2W9M9_unrelaxed_rank_001_alphafold2_ptm_model_3_seed_000.pdb	2656720
A0A0B5IYI5_unrelaxed_rank_001_alphafold2_ptm_model_3_seed_000.pdb	1605721
A0A3G4ZRI6_unrelaxed_rank_001_alphafold2_ptm_model_3_seed_000.pdb	2487764
A0A0M3WN33_unrelaxed_rank_001_alphafold2_ptm_model_3_seed_000.pdb	1675865
A0A346RNM4_unrelaxed_rank_001_alphafold2_ptm_model_2_seed_000.pdb	2304025
U3GQ48_unrelaxed_rank_001_alphafold2_ptm_model_2_seed_000.pdb	1608255
A0A3G5AEU3_unrelaxed_rank_001_alphafold2_ptm_model_2_seed_000.pdb	2487770
A0A8D9PG64_unrelaxed_rank_001_alphafold2_ptm_model_1_seed_000.pdb	2202567
Q858Y7_unrelaxed_rank_001_alphafold2_ptm_model_3_seed_000.pdb	225588
Q08HY8_unrelaxed_rank_001_alphafold2_ptm_model_2_seed_000.pdb	159122
UPI001E281CC1_unrelaxed_rank_001_alphafold2_ptm_model_3_seed_000.pdb	12881
A0A7S9SLN7_unrelaxed_rank_001_alphafold2_ptm_model_3_seed_000.pdb	2787015
A0A024B122_unrelaxed_rank_001_alphafold2_ptm_model_3_seed_000.pdb	1486658
K7R2L4_unrelaxed_rank_001_alphafold2_ptm_model_1_seed_000.pdb	1229755
A0A2I7RYN1_unrelaxed_rank_001_alphafold2_ptm_model_3_seed_000.pdb	1881444
A0A6J5MBU4_unrelaxed_rank_001_alphafold2_ptm_model_2_seed_000.pdb	2100421
A0A8E5NQ73_unrelaxed_rank_001_alphafold2_ptm_model_2_seed_000.pdb	2829408
A0A2I7S9T7_unrelaxed_rank_001_alphafold2_ptm_model_3_seed_000.pdb	1881285
A0A076FEK2_unrelaxed_rank_001_alphafold2_ptm_model_3_seed_000.pdb	1529056
A0A8S5VV56_unrelaxed_rank_001_alphafold2_ptm_model_1_seed_000.pdb	2831613
A0A346AVG3_unrelaxed_rank_001_alphafold2_ptm_model_2_seed_000.pdb	2202644
A0A516M1C5_unrelaxed_rank_001_alphafold2_ptm_model_2_seed_000.pdb	2591644
A0A1B1PGG5_unrelaxed_rank_001_alphafold2_ptm_model_1_seed_000.pdb	10310
A0A0P0YNL3_unrelaxed_rank_001_alphafold2_ptm_model_2_seed_000.pdb	1586715
A0A2D0VNW3_unrelaxed_rank_001_alphafold2_ptm_model_1_seed_000.pdb	1034096
A0A6N1NH60_unrelaxed_rank_001_alphafold2_ptm_model_3_seed_000.pdb	2126984
A0A8S5NGQ1_unrelaxed_rank_001_alphafold2_ptm_model_3_seed_000.pdb	2826188
A0A481YS71_unrelaxed_rank_001_alphafold2_ptm_model_3_seed_000.pdb	2506607
P42547_unrelaxed_rank_001_alphafold2_ptm_model_2_seed_000.pdb	46014
A0A7G8LFG2_unrelaxed_rank_001_alphafold2_ptm_model_3_seed_000.pdb	2762419
A0A6B9LYV7_unrelaxed_rank_001_alphafold2_ptm_model_3_seed_000.pdb	2689112
A0A1B1IVI9_unrelaxed_rank_001_alphafold2_ptm_model_1_seed_000.pdb	1868660
G1DIJ5_unrelaxed_rank_001_alphafold2_ptm_model_3_seed_000.pdb	1035483
A0A6M2VBJ4_unrelaxed_rank_001_alphafold2_ptm_model_1_seed_000.pdb	2575347
A0A6H0QVW8_unrelaxed_rank_001_alphafold2_ptm_model_1_seed_000.pdb	2723894
A0A411CQW6_unrelaxed_rank_001_alphafold2_ptm_model_2_seed_000.pdb	2510495
Q856C4_unrelaxed_rank_001_alphafold2_ptm_model_2_seed_000.pdb	205880
A0A6J5LTT0_unrelaxed_rank_001_alphafold2_ptm_model_1_seed_000.pdb	2100421
A0A6J5NE76_unrelaxed_rank_001_alphafold2_ptm_model_1_seed_000.pdb	2100421
A0A6J5M9H5_unrelaxed_rank_001_alphafold2_ptm_model_3_seed_000.pdb	2100421
A0A3Q8HDQ1_unrelaxed_rank_001_alphafold2_ptm_model_3_seed_000.pdb	2495576
A0A411AYM7_unrelaxed_rank_001_alphafold2_ptm_model_2_seed_000.pdb	2500794
A0A481Z6D4_unrelaxed_rank_001_alphafold2_ptm_model_2_seed_000.pdb	2506593
A0A7D3QVF2_unrelaxed_rank_001_alphafold2_ptm_model_1_seed_000.pdb	2740747
A0A346AVI2_unrelaxed_rank_001_alphafold2_ptm_model_1_seed_000.pdb	2202644
A0A8S5N0K7_unrelaxed_rank_001_alphafold2_ptm_model_1_seed_000.pdb	2826459
A0A516MHR5_unrelaxed_rank_001_alphafold2_ptm_model_3_seed_000.pdb	2591644
A0A7D5FMB5_unrelaxed_rank_001_alphafold2_ptm_model_3_seed_000.pdb	2743845
A0A6G5Y9K2_unrelaxed_rank_001_alphafold2_ptm_model_3_seed_000.pdb	2170413
A0A4V1E2A1_unrelaxed_rank_001_alphafold2_ptm_model_3_seed_000.pdb	2576440
A0A3R5SFE3_unrelaxed_rank_001_alphafold2_ptm_model_3_seed_000.pdb	12268
A0A1D5APG4_unrelaxed_rank_001_alphafold2_ptm_model_1_seed_000.pdb	1836595
A0A514D558_unrelaxed_rank_001_alphafold2_ptm_model_3_seed_000.pdb	2027243
UPI001CE4D3DA_unrelaxed_rank_001_alphafold2_ptm_model_3_seed_000.pdb	2869569
A0A7U0GAX2_unrelaxed_rank_001_alphafold2_ptm_model_1_seed_000.pdb	2801835
A0A6B7EQY3_unrelaxed_rank_001_alphafold2_ptm_model_3_seed_000.pdb	2500766
F8SJT2_unrelaxed_rank_001_alphafold2_ptm_model_3_seed_000.pdb	998086
A0A7S9SVZ2_unrelaxed_rank_001_alphafold2_ptm_model_2_seed_000.pdb	2785444
A0A2P1JXN4_unrelaxed_rank_001_alphafold2_ptm_model_3_seed_000.pdb	2094144
A0A1W5PTN5_unrelaxed_rank_001_alphafold2_ptm_model_2_seed_000.pdb	1913046
O48492_unrelaxed_rank_001_alphafold2_ptm_model_3_seed_000.pdb	10724
A0A1Y0SWC0_unrelaxed_rank_001_alphafold2_ptm_model_1_seed_000.pdb	2006668
A0A6J5SXB3_unrelaxed_rank_001_alphafold2_ptm_model_3_seed_000.pdb	2100421
A0A6J5KT57_unrelaxed_rank_001_alphafold2_ptm_model_3_seed_000.pdb	2100421
A0A6B9LGR2_unrelaxed_rank_001_alphafold2_ptm_model_1_seed_000.pdb	2686278
A0A2P1JU21_unrelaxed_rank_001_alphafold2_ptm_model_1_seed_000.pdb	2099338
A0A240F3I1_unrelaxed_rank_001_alphafold2_ptm_model_1_seed_000.pdb	1932906
A0A6M5CDZ7_unrelaxed_rank_001_alphafold2_ptm_model_3_seed_000.pdb	1480731
A0A6G5XY60_unrelaxed_rank_001_alphafold2_ptm_model_3_seed_000.pdb	38018
A0A8S5UTX3_unrelaxed_rank_001_alphafold2_ptm_model_2_seed_000.pdb	2825205
A0A481Z6W0_unrelaxed_rank_001_alphafold2_ptm_model_1_seed_000.pdb	2506588
A0A8S5MKK9_unrelaxed_rank_001_alphafold2_ptm_model_2_seed_000.pdb	2826481
Q6EKJ8_unrelaxed_rank_001_alphafold2_ptm_model_1_seed_000.pdb	65743
A0A7S6NYM5_unrelaxed_rank_001_alphafold2_ptm_model_3_seed_000.pdb	2530039
A0A1V0SE87_unrelaxed_rank_001_alphafold2_ptm_model_3_seed_000.pdb	1977633
W5XNI5_unrelaxed_rank_001_alphafold2_ptm_model_3_seed_000.pdb	89463
A0A513Q9K2_unrelaxed_rank_001_alphafold2_ptm_model_1_seed_000.pdb	1454551
A0A6V6ZF55_unrelaxed_rank_001_alphafold2_ptm_model_1_seed_000.pdb	10497
A0A6J5PY45_unrelaxed_rank_001_alphafold2_ptm_model_1_seed_000.pdb	2100421
A0A7D0GI37_unrelaxed_rank_001_alphafold2_ptm_model_1_seed_000.pdb	2591414
A0A7D7IM41_unrelaxed_rank_001_alphafold2_ptm_model_3_seed_000.pdb	2759180
S4UA20_unrelaxed_rank_001_alphafold2_ptm_model_3_seed_000.pdb	1173766
A0A060ALW3_unrelaxed_rank_001_alphafold2_ptm_model_3_seed_000.pdb	1486421
A0A386KPM9_unrelaxed_rank_001_alphafold2_ptm_model_1_seed_000.pdb	2315705
A0A7D0KPB7_unrelaxed_rank_001_alphafold2_ptm_model_1_seed_000.pdb	2591401
A0A7S6U418_unrelaxed_rank_001_alphafold2_ptm_model_3_seed_000.pdb	2777399
A0A2U8UIF9_unrelaxed_rank_001_alphafold2_ptm_model_1_seed_000.pdb	2182352
A0A3S6HD35_unrelaxed_rank_001_alphafold2_ptm_model_3_seed_000.pdb	1969741
A0A7R7G249_unrelaxed_rank_001_alphafold2_ptm_model_1_seed_000.pdb	2795294
A0A411CW95_unrelaxed_rank_001_alphafold2_ptm_model_3_seed_000.pdb	1298530
A0A386K6B8_unrelaxed_rank_001_alphafold2_ptm_model_2_seed_000.pdb	2382310
A0A2I7QM44_unrelaxed_rank_001_alphafold2_ptm_model_1_seed_000.pdb	1881292
A0A6J5T8R8_unrelaxed_rank_001_alphafold2_ptm_model_3_seed_000.pdb	2100421
A0A6J5T0I1_unrelaxed_rank_001_alphafold2_ptm_model_1_seed_000.pdb	2100421
A0A650EQZ2_unrelaxed_rank_001_alphafold2_ptm_model_2_seed_000.pdb	2675235
W5VKV4_unrelaxed_rank_001_alphafold2_ptm_model_3_seed_000.pdb	74320
A0A0N9NK35_unrelaxed_rank_001_alphafold2_ptm_model_3_seed_000.pdb	1732178
A0A8S5RFA3_unrelaxed_rank_001_alphafold2_ptm_model_1_seed_000.pdb	2828002
A0A8S5VCE8_unrelaxed_rank_001_alphafold2_ptm_model_1_seed_000.pdb	2825387
I6TM85_unrelaxed_rank_001_alphafold2_ptm_model_3_seed_000.pdb	10390
A0A345N021_unrelaxed_rank_001_alphafold2_ptm_model_3_seed_000.pdb	2202644
A0A481Z2A7_unrelaxed_rank_001_alphafold2_ptm_model_2_seed_000.pdb	2506585
A0A219Y1H8_unrelaxed_rank_001_alphafold2_ptm_model_3_seed_000.pdb	32603
A0A8S5TYK2_unrelaxed_rank_001_alphafold2_ptm_model_3_seed_000.pdb	2825390
UPI0000443F87_unrelaxed_rank_001_alphafold2_ptm_model_1_seed_000.pdb	129953
A0A7S5RFJ4_unrelaxed_rank_001_alphafold2_ptm_model_2_seed_000.pdb	2509728
F8SJ59_unrelaxed_rank_001_alphafold2_ptm_model_3_seed_000.pdb	998086
A0A1S6L1X7_unrelaxed_rank_001_alphafold2_ptm_model_3_seed_000.pdb	1958921
U5PZS1_unrelaxed_rank_001_alphafold2_ptm_model_1_seed_000.pdb	1406780
A0A142F161_unrelaxed_rank_001_alphafold2_ptm_model_3_seed_000.pdb	1796992
A0A222ZGB3_unrelaxed_rank_001_alphafold2_ptm_model_3_seed_000.pdb	2015853
A0A6J5LSX7_unrelaxed_rank_001_alphafold2_ptm_model_3_seed_000.pdb	2100421
A0A6J5QAB5_unrelaxed_rank_001_alphafold2_ptm_model_2_seed_000.pdb	2100421
A0A6J5RWQ2_unrelaxed_rank_001_alphafold2_ptm_model_1_seed_000.pdb	2100421
A0A4Y5NY92_unrelaxed_rank_001_alphafold2_ptm_model_3_seed_000.pdb	2584753
A0A2H4P6X6_unrelaxed_rank_001_alphafold2_ptm_model_3_seed_000.pdb	2048978
A0A5H3CKS3_unrelaxed_rank_001_alphafold2_ptm_model_2_seed_000.pdb	2597806
A0A7M3VAE9_unrelaxed_rank_001_alphafold2_ptm_model_3_seed_000.pdb	28875
A0A1V0SGD4_unrelaxed_rank_001_alphafold2_ptm_model_3_seed_000.pdb	1977638
A0A8S5UF85_unrelaxed_rank_001_alphafold2_ptm_model_2_seed_000.pdb	2825139
A0A3G4ZWS5_unrelaxed_rank_001_alphafold2_ptm_model_1_seed_000.pdb	2487766
A0A8S5UYC1_unrelaxed_rank_001_alphafold2_ptm_model_1_seed_000.pdb	2825631
A0A6G5Y2T5_unrelaxed_rank_001_alphafold2_ptm_model_3_seed_000.pdb	2202564
A0A2I6J1A2_unrelaxed_rank_001_alphafold2_ptm_model_1_seed_000.pdb	10245
A0A8S5TVZ7_unrelaxed_rank_001_alphafold2_ptm_model_1_seed_000.pdb	2825657
A0A8S5TFD9_unrelaxed_rank_001_alphafold2_ptm_model_1_seed_000.pdb	2827767
Q991I0_unrelaxed_rank_001_alphafold2_ptm_model_1_seed_000.pdb	154122
H6VQM7_unrelaxed_rank_001_alphafold2_ptm_model_1_seed_000.pdb	11837
A0A6J5PDY8_unrelaxed_rank_001_alphafold2_ptm_model_1_seed_000.pdb	2100421
A0A5S9EQK1_unrelaxed_rank_001_alphafold2_ptm_model_2_seed_000.pdb	2547425
W6ATF3_unrelaxed_rank_001_alphafold2_ptm_model_1_seed_000.pdb	1429768
A0A5J6TDD4_unrelaxed_rank_001_alphafold2_ptm_model_1_seed_000.pdb	2599870
A0A0N7C9A1_unrelaxed_rank_001_alphafold2_ptm_model_2_seed_000.pdb	1654892
F8SJF7_unrelaxed_rank_001_alphafold2_ptm_model_3_seed_000.pdb	998086
A0A8D9C9C6_unrelaxed_rank_001_alphafold2_ptm_model_2_seed_000.pdb	707152
S5VU14_unrelaxed_rank_001_alphafold2_ptm_model_3_seed_000.pdb	1340809
A0A2P9HXH6_unrelaxed_rank_001_alphafold2_ptm_model_3_seed_000.pdb	2077277
H8YJC5_unrelaxed_rank_001_alphafold2_ptm_model_3_seed_000.pdb	187944
A0A7S5V159_unrelaxed_rank_001_alphafold2_ptm_model_3_seed_000.pdb	2509770
A0A7L8ZKN9_unrelaxed_rank_001_alphafold2_ptm_model_3_seed_000.pdb	2776735
A0A6J5P4W7_unrelaxed_rank_001_alphafold2_ptm_model_3_seed_000.pdb	2100421
A0A6J5NDS3_unrelaxed_rank_001_alphafold2_ptm_model_3_seed_000.pdb	2100421
A0A411BB60_unrelaxed_rank_001_alphafold2_ptm_model_1_seed_000.pdb	2419751
A0A7R8R5E6_unrelaxed_rank_001_alphafold2_ptm_model_3_seed_000.pdb	2762819
A0A514TZE6_unrelaxed_rank_001_alphafold2_ptm_model_1_seed_000.pdb	2593334
U3PB97_unrelaxed_rank_001_alphafold2_ptm_model_1_seed_000.pdb	1401297
A0A6G5YCA5_unrelaxed_rank_001_alphafold2_ptm_model_3_seed_000.pdb	38018
A0A481YMC3_unrelaxed_rank_001_alphafold2_ptm_model_3_seed_000.pdb	2506600
A0A481ZCK3_unrelaxed_rank_001_alphafold2_ptm_model_3_seed_000.pdb	2506597
A0A3G5A1A6_unrelaxed_rank_001_alphafold2_ptm_model_2_seed_000.pdb	2487768
A0A650BPL8_unrelaxed_rank_001_alphafold2_ptm_model_1_seed_000.pdb	32604
A0A076VEX2_unrelaxed_rank_001_alphafold2_ptm_model_1_seed_000.pdb	96779
A0A1Q1PMT6_unrelaxed_rank_001_alphafold2_ptm_model_3_seed_000.pdb	1955558
A0A7M3UNU3_unrelaxed_rank_001_alphafold2_ptm_model_1_seed_000.pdb	455367
A0A6G6ZQH2_unrelaxed_rank_001_alphafold2_ptm_model_1_seed_000.pdb	2713452
F2NYY8_unrelaxed_rank_001_alphafold2_ptm_model_3_seed_000.pdb	158683
A0A481YXI8_unrelaxed_rank_001_alphafold2_ptm_model_1_seed_000.pdb	2506606
A0A8S5UG93_unrelaxed_rank_001_alphafold2_ptm_model_3_seed_000.pdb	2825194
UPI001E75EF31_unrelaxed_rank_001_alphafold2_ptm_model_1_seed_000.pdb	2894335
A0A0F6TID3_unrelaxed_rank_001_alphafold2_ptm_model_1_seed_000.pdb	1508680
A0A2I7RHU8_unrelaxed_rank_001_alphafold2_ptm_model_3_seed_000.pdb	1881392
A0A4P8NMY1_unrelaxed_rank_001_alphafold2_ptm_model_3_seed_000.pdb	2576871
A0A2L0UZM4_unrelaxed_rank_001_alphafold2_ptm_model_3_seed_000.pdb	2024264
A0A482IEL6_unrelaxed_rank_001_alphafold2_ptm_model_3_seed_000.pdb	2555548
A0A410T6H8_unrelaxed_rank_001_alphafold2_ptm_model_3_seed_000.pdb	2508852
A0A6J5L3W5_unrelaxed_rank_001_alphafold2_ptm_model_3_seed_000.pdb	2100421
I3VYU2_unrelaxed_rank_001_alphafold2_ptm_model_3_seed_000.pdb	1126885
A0A8A6C7H4_unrelaxed_rank_001_alphafold2_ptm_model_3_seed_000.pdb	2821801
B6V3E6_unrelaxed_rank_001_alphafold2_ptm_model_2_seed_000.pdb	11976
A0A1U9IRR6_unrelaxed_rank_001_alphafold2_ptm_model_3_seed_000.pdb	1973265
A0A068QKS6_unrelaxed_rank_001_alphafold2_ptm_model_2_seed_000.pdb	72201
A0A3G5A4R2_unrelaxed_rank_001_alphafold2_ptm_model_1_seed_000.pdb	2487769
A0A516L691_unrelaxed_rank_001_alphafold2_ptm_model_1_seed_000.pdb	2591644
M1GVQ7_unrelaxed_rank_001_alphafold2_ptm_model_1_seed_000.pdb	1278268
F8V6P1_unrelaxed_rank_001_alphafold2_ptm_model_3_seed_000.pdb	212035
A0A3G5AIP1_unrelaxed_rank_001_alphafold2_ptm_model_3_seed_000.pdb	2487774
A0A7S8BCY7_unrelaxed_rank_001_alphafold2_ptm_model_3_seed_000.pdb	2080449
S4VRS5_unrelaxed_rank_001_alphafold2_ptm_model_3_seed_000.pdb	1349409
A0A345BQE8_unrelaxed_rank_001_alphafold2_ptm_model_2_seed_000.pdb	2202954
A0A6J5L8E5_unrelaxed_rank_001_alphafold2_ptm_model_2_seed_000.pdb	2100421
A0A494W8Q1_unrelaxed_rank_001_alphafold2_ptm_model_1_seed_000.pdb	2499142
A0A6G9LBY8_unrelaxed_rank_001_alphafold2_ptm_model_2_seed_000.pdb	2719210
A0A3G3BX40_unrelaxed_rank_001_alphafold2_ptm_model_3_seed_000.pdb	2419623
A0A2H4P7Y2_unrelaxed_rank_001_alphafold2_ptm_model_3_seed_000.pdb	2048980
A0A6J5LX19_unrelaxed_rank_001_alphafold2_ptm_model_3_seed_000.pdb	2100421
A0A6J5NLY2_unrelaxed_rank_001_alphafold2_ptm_model_1_seed_000.pdb	2100421
A0A6J5RL52_unrelaxed_rank_001_alphafold2_ptm_model_2_seed_000.pdb	2100421
M4MAE5_unrelaxed_rank_001_alphafold2_ptm_model_1_seed_000.pdb	573173
A0A1B1IRU2_unrelaxed_rank_001_alphafold2_ptm_model_1_seed_000.pdb	1868672
A0A1L7N131_unrelaxed_rank_001_alphafold2_ptm_model_2_seed_000.pdb	1923889
A0A1B1IRX7_unrelaxed_rank_001_alphafold2_ptm_model_3_seed_000.pdb	1868681
B2CWA6_unrelaxed_rank_001_alphafold2_ptm_model_1_seed_000.pdb	10273
A0A5K7Y105_unrelaxed_rank_001_alphafold2_ptm_model_3_seed_000.pdb	2839893
A0A7G5M3Q4_unrelaxed_rank_001_alphafold2_ptm_model_3_seed_000.pdb	2761314
A0A1M7XV91_unrelaxed_rank_001_alphafold2_ptm_model_2_seed_000.pdb	1903266
A0A346AVL0_unrelaxed_rank_001_alphafold2_ptm_model_2_seed_000.pdb	2202644
A0A893AB93_unrelaxed_rank_001_alphafold2_ptm_model_1_seed_000.pdb	2585031
A0A2H4UVF1_unrelaxed_rank_001_alphafold2_ptm_model_1_seed_000.pdb	2024608
A0A8S5SYW3_unrelaxed_rank_001_alphafold2_ptm_model_1_seed_000.pdb	2827755
A0A8S5RSU5_unrelaxed_rank_001_alphafold2_ptm_model_3_seed_000.pdb	2827572
A0A1V0S9H2_unrelaxed_rank_001_alphafold2_ptm_model_1_seed_000.pdb	1977631
A0A8K1XJ44_unrelaxed_rank_001_alphafold2_ptm_model_1_seed_000.pdb	2809145
A0A8S5LB75_unrelaxed_rank_001_alphafold2_ptm_model_2_seed_000.pdb	2823556
A0A6J5MYV2_unrelaxed_rank_001_alphafold2_ptm_model_3_seed_000.pdb	2100421
A0A4Y5TN35_unrelaxed_rank_001_alphafold2_ptm_model_1_seed_000.pdb	2575324
A0A8D9CA68_unrelaxed_rank_001_alphafold2_ptm_model_1_seed_000.pdb	707152
A0A3Q9R8C5_unrelaxed_rank_001_alphafold2_ptm_model_1_seed_000.pdb	2500568
I3UMB7_unrelaxed_rank_001_alphafold2_ptm_model_1_seed_000.pdb	765765
A0A6J5KVW3_unrelaxed_rank_001_alphafold2_ptm_model_1_seed_000.pdb	2100421
A0A6J5N222_unrelaxed_rank_001_alphafold2_ptm_model_3_seed_000.pdb	2100421
A0A6J5PB69_unrelaxed_rank_001_alphafold2_ptm_model_3_seed_000.pdb	2100421
A0A5B9N8J9_unrelaxed_rank_001_alphafold2_ptm_model_3_seed_000.pdb	2588520
A0A2I7QVW6_unrelaxed_rank_001_alphafold2_ptm_model_2_seed_000.pdb	2070720
A0A3T0IGU7_unrelaxed_rank_001_alphafold2_ptm_model_2_seed_000.pdb	2500827
G3KB34_unrelaxed_rank_001_alphafold2_ptm_model_2_seed_000.pdb	1080237
F1B2U5_unrelaxed_rank_001_alphafold2_ptm_model_3_seed_000.pdb	981330
A0A7D3QV07_unrelaxed_rank_001_alphafold2_ptm_model_1_seed_000.pdb	2740746
A0A481YMA4_unrelaxed_rank_001_alphafold2_ptm_model_3_seed_000.pdb	2506600
A0A516LRF2_unrelaxed_rank_001_alphafold2_ptm_model_1_seed_000.pdb	2591644
A0A3G4ZYS3_unrelaxed_rank_001_alphafold2_ptm_model_1_seed_000.pdb	2487767
A0A481Z0P2_unrelaxed_rank_001_alphafold2_ptm_model_1_seed_000.pdb	2506609
A0A8S5NGH9_unrelaxed_rank_001_alphafold2_ptm_model_2_seed_000.pdb	2826670
A0A1V0SEA5_unrelaxed_rank_001_alphafold2_ptm_model_1_seed_000.pdb	1977633
A0A6J5PF15_unrelaxed_rank_001_alphafold2_ptm_model_1_seed_000.pdb	2100421
A0A1C9EH23_unrelaxed_rank_001_alphafold2_ptm_model_3_seed_000.pdb	1891703
A0A7S5T6L0_unrelaxed_rank_001_alphafold2_ptm_model_1_seed_000.pdb	2711165
A0A4D6DSC9_unrelaxed_rank_001_alphafold2_ptm_model_2_seed_000.pdb	2546635
A0A126DL75_unrelaxed_rank_001_alphafold2_ptm_model_1_seed_000.pdb	1605379
A0A7R7G1A1_unrelaxed_rank_001_alphafold2_ptm_model_3_seed_000.pdb	2795294
A0A7T8C2M6_unrelaxed_rank_001_alphafold2_ptm_model_1_seed_000.pdb	2801522
A0A1B4XX68_unrelaxed_rank_001_alphafold2_ptm_model_3_seed_000.pdb	1880590
A0A6J5QM81_unrelaxed_rank_001_alphafold2_ptm_model_1_seed_000.pdb	2100421
A0A3S9UJ52_unrelaxed_rank_001_alphafold2_ptm_model_3_seed_000.pdb	2499019
Q0GP89_unrelaxed_rank_001_alphafold2_ptm_model_1_seed_000.pdb	397342
A0A8S5MLF3_unrelaxed_rank_001_alphafold2_ptm_model_3_seed_000.pdb	2826371
A0A1S5XY74_unrelaxed_rank_001_alphafold2_ptm_model_1_seed_000.pdb	1958810
A0A1L3KG25_unrelaxed_rank_001_alphafold2_ptm_model_1_seed_000.pdb	1923425
A0A8S5RZ19_unrelaxed_rank_001_alphafold2_ptm_model_2_seed_000.pdb	2827683
A0A0N9Q0R5_unrelaxed_rank_001_alphafold2_ptm_model_1_seed_000.pdb	1733873
A0A7D4X015_unrelaxed_rank_001_alphafold2_ptm_model_3_seed_000.pdb	2569971
K4JUK5_unrelaxed_rank_001_alphafold2_ptm_model_1_seed_000.pdb	1211642
F2Y345_unrelaxed_rank_001_alphafold2_ptm_model_1_seed_000.pdb	938083
V5LNZ4_unrelaxed_rank_001_alphafold2_ptm_model_1_seed_000.pdb	1421421
W6AWY3_unrelaxed_rank_001_alphafold2_ptm_model_1_seed_000.pdb	37296
A0A481Z287_unrelaxed_rank_001_alphafold2_ptm_model_3_seed_000.pdb	2506585
A0A4D6EIC9_unrelaxed_rank_001_alphafold2_ptm_model_2_seed_000.pdb	2568002
A0A481YQL2_unrelaxed_rank_001_alphafold2_ptm_model_3_seed_000.pdb	2506607
A0A8S5NNT7_unrelaxed_rank_001_alphafold2_ptm_model_1_seed_000.pdb	2826586
A0A7D3U7I3_unrelaxed_rank_001_alphafold2_ptm_model_1_seed_000.pdb	2739783
A0A6J5QAX1_unrelaxed_rank_001_alphafold2_ptm_model_1_seed_000.pdb	2100421
A0A6B7EUE0_unrelaxed_rank_001_alphafold2_ptm_model_1_seed_000.pdb	2500766
A0A3T0IG60_unrelaxed_rank_001_alphafold2_ptm_model_3_seed_000.pdb	2500169
A0A0B5A4F0_unrelaxed_rank_001_alphafold2_ptm_model_1_seed_000.pdb	1589265
A0A2I7RPJ6_unrelaxed_rank_001_alphafold2_ptm_model_3_seed_000.pdb	1881225
A0A6S4IQ61_unrelaxed_rank_001_alphafold2_ptm_model_3_seed_000.pdb	2036701
A0A1B2IBK8_unrelaxed_rank_001_alphafold2_ptm_model_3_seed_000.pdb	1883371
A0A0E3GMB0_unrelaxed_rank_001_alphafold2_ptm_model_2_seed_000.pdb	1636270
A0A2K9VMB4_unrelaxed_rank_001_alphafold2_ptm_model_3_seed_000.pdb	2024310
A0A6J5SWC5_unrelaxed_rank_001_alphafold2_ptm_model_1_seed_000.pdb	2100421
E1Y3X0_unrelaxed_rank_001_alphafold2_ptm_model_1_seed_000.pdb	881915
A0A6G8R4C2_unrelaxed_rank_001_alphafold2_ptm_model_1_seed_000.pdb	2714184
A0A217ERC4_unrelaxed_rank_001_alphafold2_ptm_model_3_seed_000.pdb	1933063
A0A6F9FCY1_unrelaxed_rank_001_alphafold2_ptm_model_3_seed_000.pdb	2707311
A0A811BMD3_unrelaxed_rank_001_alphafold2_ptm_model_3_seed_000.pdb	2823154
A0A1Q3DLR0_unrelaxed_rank_001_alphafold2_ptm_model_3_seed_000.pdb	1825681
A0A873WAP7_unrelaxed_rank_001_alphafold2_ptm_model_1_seed_000.pdb	2202559
A0A0M4K4Z1_unrelaxed_rank_001_alphafold2_ptm_model_3_seed_000.pdb	1678078
A0A345N2Q1_unrelaxed_rank_001_alphafold2_ptm_model_2_seed_000.pdb	2202644
A0A3G4ZZL9_unrelaxed_rank_001_alphafold2_ptm_model_3_seed_000.pdb	2487766
A0A516LQV8_unrelaxed_rank_001_alphafold2_ptm_model_1_seed_000.pdb	2591644
A0A8S0I074_unrelaxed_rank_001_alphafold2_ptm_model_1_seed_000.pdb	2821410
A0A8S5T269_unrelaxed_rank_001_alphafold2_ptm_model_3_seed_000.pdb	2827659
A0A481Z784_unrelaxed_rank_001_alphafold2_ptm_model_1_seed_000.pdb	2506594
A0A345MMV4_unrelaxed_rank_001_alphafold2_ptm_model_2_seed_000.pdb	2202564
A0A811AA71_unrelaxed_rank_001_alphafold2_ptm_model_2_seed_000.pdb	1653087
A0A481Z6Y4_unrelaxed_rank_001_alphafold2_ptm_model_2_seed_000.pdb	2506591
D3Y1N4_unrelaxed_rank_001_alphafold2_ptm_model_3_seed_000.pdb	222464
A0A346QW58_unrelaxed_rank_001_alphafold2_ptm_model_2_seed_000.pdb	307454
A0A6J5PX74_unrelaxed_rank_001_alphafold2_ptm_model_1_seed_000.pdb	2100421
A0A0A0YNR4_unrelaxed_rank_001_alphafold2_ptm_model_1_seed_000.pdb	908819
A0A345KPV7_unrelaxed_rank_001_alphafold2_ptm_model_1_seed_000.pdb	2250416
A0A8S5KYW2_unrelaxed_rank_001_alphafold2_ptm_model_3_seed_000.pdb	2786487
A0A0F6R7N5_unrelaxed_rank_001_alphafold2_ptm_model_3_seed_000.pdb	1636182
A0A7T3NC48_unrelaxed_rank_001_alphafold2_ptm_model_1_seed_000.pdb	2777368
A0A5B9MZI5_unrelaxed_rank_001_alphafold2_ptm_model_3_seed_000.pdb	2591060
A0A7D3UCP9_unrelaxed_rank_001_alphafold2_ptm_model_3_seed_000.pdb	2739752
A0A5J6TMG5_unrelaxed_rank_001_alphafold2_ptm_model_3_seed_000.pdb	2599831
A0A6J5LGG6_unrelaxed_rank_001_alphafold2_ptm_model_1_seed_000.pdb	2100421
A0A6J5L4Y1_unrelaxed_rank_001_alphafold2_ptm_model_1_seed_000.pdb	2100421
A0A6J5KS18_unrelaxed_rank_001_alphafold2_ptm_model_2_seed_000.pdb	2100421
A0A889IRY2_unrelaxed_rank_001_alphafold2_ptm_model_3_seed_000.pdb	2805746
E9KIF6_unrelaxed_rank_001_alphafold2_ptm_model_3_seed_000.pdb	942165
A0A7G9A4S4_unrelaxed_rank_001_alphafold2_ptm_model_3_seed_000.pdb	38018
A0A8E7KXT8_unrelaxed_rank_001_alphafold2_ptm_model_1_seed_000.pdb	2834248
A0A345KU42_unrelaxed_rank_001_alphafold2_ptm_model_2_seed_000.pdb	2250395
Q53CU4_unrelaxed_rank_001_alphafold2_ptm_model_1_seed_000.pdb	272551
A0A1V0SH44_unrelaxed_rank_001_alphafold2_ptm_model_2_seed_000.pdb	1977638
M1HWV0_unrelaxed_rank_001_alphafold2_ptm_model_1_seed_000.pdb	1278258
A0A516MDP5_unrelaxed_rank_001_alphafold2_ptm_model_3_seed_000.pdb	2591644
A0A8S5L812_unrelaxed_rank_001_alphafold2_ptm_model_2_seed_000.pdb	2823541
A0A8S5T0M2_unrelaxed_rank_001_alphafold2_ptm_model_3_seed_000.pdb	2827916
A0A8S5P1K6_unrelaxed_rank_001_alphafold2_ptm_model_1_seed_000.pdb	2825085
M1PBZ5_unrelaxed_rank_001_alphafold2_ptm_model_3_seed_000.pdb	1247379
Q5PZX2_unrelaxed_rank_001_alphafold2_ptm_model_1_seed_000.pdb	10359
Q6KC60_unrelaxed_rank_001_alphafold2_ptm_model_3_seed_000.pdb	35304
F6LIR2_unrelaxed_rank_001_alphafold2_ptm_model_1_seed_000.pdb	254355
Q573C3_unrelaxed_rank_001_alphafold2_ptm_model_2_seed_000.pdb	654910
A0A6J7XIF1_unrelaxed_rank_001_alphafold2_ptm_model_2_seed_000.pdb	2100421
A0A6J5SRQ0_unrelaxed_rank_001_alphafold2_ptm_model_2_seed_000.pdb	2100421
A0A9E7U4T4_unrelaxed_rank_001_alphafold2_ptm_model_2_seed_000.pdb	2927260
S5M6Z8_unrelaxed_rank_001_alphafold2_ptm_model_1_seed_000.pdb	1357423
K4FBH9_unrelaxed_rank_001_alphafold2_ptm_model_3_seed_000.pdb	1141138
A0A3S9UQR5_unrelaxed_rank_001_alphafold2_ptm_model_2_seed_000.pdb	2499037
A0A2Z4Q783_unrelaxed_rank_001_alphafold2_ptm_model_1_seed_000.pdb	2201440
A0A2Z4PYL5_unrelaxed_rank_001_alphafold2_ptm_model_1_seed_000.pdb	2234082
A0A4D6E0C5_unrelaxed_rank_001_alphafold2_ptm_model_2_seed_000.pdb	2562187
A0A898KCD1_unrelaxed_rank_001_alphafold2_ptm_model_2_seed_000.pdb	2812854
A0A6J7WKD0_unrelaxed_rank_001_alphafold2_ptm_model_1_seed_000.pdb	2100421
A0A6J5NZY2_unrelaxed_rank_001_alphafold2_ptm_model_3_seed_000.pdb	2100421
Q9JMN7_unrelaxed_rank_001_alphafold2_ptm_model_3_seed_000.pdb	112596
A0A2I7SA33_unrelaxed_rank_001_alphafold2_ptm_model_3_seed_000.pdb	1881285
H6TAW4_unrelaxed_rank_001_alphafold2_ptm_model_3_seed_000.pdb	1980490
A0A3G5A0D9_unrelaxed_rank_001_alphafold2_ptm_model_2_seed_000.pdb	2487768
A0A3G2YT56_unrelaxed_rank_001_alphafold2_ptm_model_1_seed_000.pdb	2202644
A0A346ATH9_unrelaxed_rank_001_alphafold2_ptm_model_2_seed_000.pdb	2202644
A0A1P8DJK5_unrelaxed_rank_001_alphafold2_ptm_model_1_seed_000.pdb	1924549
M1HHV6_unrelaxed_rank_001_alphafold2_ptm_model_3_seed_000.pdb	1278253
A0ZYT2_unrelaxed_rank_001_alphafold2_ptm_model_3_seed_000.pdb	416419
A0A4P8PSA3_unrelaxed_rank_001_alphafold2_ptm_model_1_seed_000.pdb	2576452
A0A6G5YN89_unrelaxed_rank_001_alphafold2_ptm_model_3_seed_000.pdb	2202564
H2ECH2_unrelaxed_rank_001_alphafold2_ptm_model_1_seed_000.pdb	1128135
A0A8S5RGD4_unrelaxed_rank_001_alphafold2_ptm_model_2_seed_000.pdb	2827299
A0A2R3UAY8_unrelaxed_rank_001_alphafold2_ptm_model_2_seed_000.pdb	336724
A0A6J5QFD8_unrelaxed_rank_001_alphafold2_ptm_model_3_seed_000.pdb	2100421
A0A6J5RNM2_unrelaxed_rank_001_alphafold2_ptm_model_2_seed_000.pdb	2100421
A0A6J5M199_unrelaxed_rank_001_alphafold2_ptm_model_3_seed_000.pdb	2100421
A0A4Y6E8T7_unrelaxed_rank_001_alphafold2_ptm_model_3_seed_000.pdb	2590874
A0A9E7MRV9_unrelaxed_rank_001_alphafold2_ptm_model_3_seed_000.pdb	2948593
A0A411BKQ8_unrelaxed_rank_001_alphafold2_ptm_model_1_seed_000.pdb	2484249
A0A346FIX7_unrelaxed_rank_001_alphafold2_ptm_model_1_seed_000.pdb	2282400
A0A0A0RPA2_unrelaxed_rank_001_alphafold2_ptm_model_1_seed_000.pdb	1557033
C9DGE4_unrelaxed_rank_001_alphafold2_ptm_model_1_seed_000.pdb	665032
A0A6J5L104_unrelaxed_rank_001_alphafold2_ptm_model_3_seed_000.pdb	2100421
A0A6J5R2R5_unrelaxed_rank_001_alphafold2_ptm_model_2_seed_000.pdb	2100421
A0A191SAX1_unrelaxed_rank_001_alphafold2_ptm_model_1_seed_000.pdb	1775256
A0A286S1T4_unrelaxed_rank_001_alphafold2_ptm_model_2_seed_000.pdb	2015839
A0A7D7F0N6_unrelaxed_rank_001_alphafold2_ptm_model_1_seed_000.pdb	2755402
E7DNA3_unrelaxed_rank_001_alphafold2_ptm_model_1_seed_000.pdb	59241
D2E8C0_unrelaxed_rank_001_alphafold2_ptm_model_2_seed_000.pdb	1283343
A0A7D3UVT9_unrelaxed_rank_001_alphafold2_ptm_model_3_seed_000.pdb	2740746
D0EFP4_unrelaxed_rank_001_alphafold2_ptm_model_2_seed_000.pdb	675666
A0A4P8NJ66_unrelaxed_rank_001_alphafold2_ptm_model_3_seed_000.pdb	2578140
A0A0U2SJM3_unrelaxed_rank_001_alphafold2_ptm_model_1_seed_000.pdb	1766765
R4TFJ7_unrelaxed_rank_001_alphafold2_ptm_model_1_seed_000.pdb	251749
A0A8S5PJA1_unrelaxed_rank_001_alphafold2_ptm_model_2_seed_000.pdb	2825651
A0A481ZD29_unrelaxed_rank_001_alphafold2_ptm_model_2_seed_000.pdb	2506596
A0A0R5WUP6_unrelaxed_rank_001_alphafold2_ptm_model_3_seed_000.pdb	1419109
A7IUR9_unrelaxed_rank_001_alphafold2_ptm_model_1_seed_000.pdb	346932
A0A6G5Y645_unrelaxed_rank_001_alphafold2_ptm_model_1_seed_000.pdb	2170413
A0A7D6XVI8_unrelaxed_rank_001_alphafold2_ptm_model_2_seed_000.pdb	10385
A0A4D6EGS5_unrelaxed_rank_001_alphafold2_ptm_model_2_seed_000.pdb	2568002
S4VV29_unrelaxed_rank_001_alphafold2_ptm_model_3_seed_000.pdb	1349409
A0A345N577_unrelaxed_rank_001_alphafold2_ptm_model_1_seed_000.pdb	2202954
F5BSL8_unrelaxed_rank_001_alphafold2_ptm_model_3_seed_000.pdb	137475
A0A385E7C6_unrelaxed_rank_001_alphafold2_ptm_model_1_seed_000.pdb	1954248
A0A0A0V380_unrelaxed_rank_001_alphafold2_ptm_model_3_seed_000.pdb	11676
A0A6J5S1H5_unrelaxed_rank_001_alphafold2_ptm_model_1_seed_000.pdb	2100421
A0A6J5QDB7_unrelaxed_rank_001_alphafold2_ptm_model_1_seed_000.pdb	2100421
A0A6M3TBW3_unrelaxed_rank_001_alphafold2_ptm_model_2_seed_000.pdb	2725605
I7JCA0_unrelaxed_rank_001_alphafold2_ptm_model_3_seed_000.pdb	2881391
A0A076G808_unrelaxed_rank_001_alphafold2_ptm_model_3_seed_000.pdb	1527519
A0A222Z5H7_unrelaxed_rank_001_alphafold2_ptm_model_3_seed_000.pdb	2024232
A0A482N1H1_unrelaxed_rank_001_alphafold2_ptm_model_1_seed_000.pdb	2508177
C9DG45_unrelaxed_rank_001_alphafold2_ptm_model_2_seed_000.pdb	665032
A0A5B9NFB5_unrelaxed_rank_001_alphafold2_ptm_model_3_seed_000.pdb	2591366
A0A6J5PXC8_unrelaxed_rank_001_alphafold2_ptm_model_3_seed_000.pdb	2100421
A0A6J7X562_unrelaxed_rank_001_alphafold2_ptm_model_1_seed_000.pdb	2100421
A0A6J5KY47_unrelaxed_rank_001_alphafold2_ptm_model_1_seed_000.pdb	2100421
A0A6J7WR43_unrelaxed_rank_001_alphafold2_ptm_model_2_seed_000.pdb	2100421
A0A6J5NN81_unrelaxed_rank_001_alphafold2_ptm_model_1_seed_000.pdb	2100421
A0A8E5NQ58_unrelaxed_rank_001_alphafold2_ptm_model_3_seed_000.pdb	2829408
A0A481W4U3_unrelaxed_rank_001_alphafold2_ptm_model_1_seed_000.pdb	2530023
A0A6C6XYN0_unrelaxed_rank_001_alphafold2_ptm_model_2_seed_000.pdb	2696393
A0A384UWZ2_unrelaxed_rank_001_alphafold2_ptm_model_1_seed_000.pdb	1983783
S4VSK0_unrelaxed_rank_001_alphafold2_ptm_model_3_seed_000.pdb	1349410
A0A8S5VV44_unrelaxed_rank_001_alphafold2_ptm_model_3_seed_000.pdb	2831613
A0A7T5UGI2_unrelaxed_rank_001_alphafold2_ptm_model_3_seed_000.pdb	2794403
A0A346AVR8_unrelaxed_rank_001_alphafold2_ptm_model_2_seed_000.pdb	2202644
A0A516LZC4_unrelaxed_rank_001_alphafold2_ptm_model_2_seed_000.pdb	2591644
A0A1Z3GCP7_unrelaxed_rank_001_alphafold2_ptm_model_2_seed_000.pdb	187984
A0A8S5U162_unrelaxed_rank_001_alphafold2_ptm_model_1_seed_000.pdb	2825201
A0A2I2L592_unrelaxed_rank_001_alphafold2_ptm_model_1_seed_000.pdb	2023057
A0A6G5XUJ1_unrelaxed_rank_001_alphafold2_ptm_model_1_seed_000.pdb	2170413
A0A345MZJ2_unrelaxed_rank_001_alphafold2_ptm_model_2_seed_000.pdb	2202564
A0A291AU74_unrelaxed_rank_001_alphafold2_ptm_model_3_seed_000.pdb	1349409
G8DGU5_unrelaxed_rank_001_alphafold2_ptm_model_1_seed_000.pdb	754068
A0A2S1GTG5_unrelaxed_rank_001_alphafold2_ptm_model_1_seed_000.pdb	2163631
A0A1B0T6P5_unrelaxed_rank_001_alphafold2_ptm_model_3_seed_000.pdb	1698522
A0A514A8L6_unrelaxed_rank_001_alphafold2_ptm_model_1_seed_000.pdb	2589665
M4MB53_unrelaxed_rank_001_alphafold2_ptm_model_3_seed_000.pdb	573171
A0A2R4A1P7_unrelaxed_rank_001_alphafold2_ptm_model_1_seed_000.pdb	2126721
A0A3T0ID94_unrelaxed_rank_001_alphafold2_ptm_model_1_seed_000.pdb	2500137
A0A5C1K7X4_unrelaxed_rank_001_alphafold2_ptm_model_3_seed_000.pdb	2601632
A0A173GA05_unrelaxed_rank_001_alphafold2_ptm_model_1_seed_000.pdb	1838138
A0A8T8L631_unrelaxed_rank_001_alphafold2_ptm_model_1_seed_000.pdb	2811508
A0A514CSE1_unrelaxed_rank_001_alphafold2_ptm_model_1_seed_000.pdb	2591403
A0A6J5TAQ0_unrelaxed_rank_001_alphafold2_ptm_model_1_seed_000.pdb	2100421
A0A6J5M581_unrelaxed_rank_001_alphafold2_ptm_model_1_seed_000.pdb	2100421
A0A6J5NMM5_unrelaxed_rank_001_alphafold2_ptm_model_1_seed_000.pdb	2100421
A0A482MU66_unrelaxed_rank_001_alphafold2_ptm_model_1_seed_000.pdb	2508205
E5DSD9_unrelaxed_rank_001_alphafold2_ptm_model_2_seed_000.pdb	2919549
A0A0K0NLE7_unrelaxed_rank_001_alphafold2_ptm_model_1_seed_000.pdb	1647285
A0A076GAI0_unrelaxed_rank_001_alphafold2_ptm_model_1_seed_000.pdb	1505227
A0A889INF2_unrelaxed_rank_001_alphafold2_ptm_model_1_seed_000.pdb	2802002
A0A068QK24_unrelaxed_rank_001_alphafold2_ptm_model_3_seed_000.pdb	72201
A0A8S5RA67_unrelaxed_rank_001_alphafold2_ptm_model_2_seed_000.pdb	2825825
A0A0F7L4Q8_unrelaxed_rank_001_alphafold2_ptm_model_3_seed_000.pdb	186617
A0A8S5V157_unrelaxed_rank_001_alphafold2_ptm_model_1_seed_000.pdb	2825325
A0A8S5M9E5_unrelaxed_rank_001_alphafold2_ptm_model_3_seed_000.pdb	2826564
A0A3G4ZVW8_unrelaxed_rank_001_alphafold2_ptm_model_1_seed_000.pdb	2487766
A0A345BN81_unrelaxed_rank_001_alphafold2_ptm_model_3_seed_000.pdb	2170413
A0A5B8IHX8_unrelaxed_rank_001_alphafold2_ptm_model_1_seed_000.pdb	2596887
A0A7D7F9Q3_unrelaxed_rank_001_alphafold2_ptm_model_1_seed_000.pdb	2202564
A0A0D3R1H0_unrelaxed_rank_001_alphafold2_ptm_model_2_seed_000.pdb	1272962
A0A7D5U496_unrelaxed_rank_001_alphafold2_ptm_model_3_seed_000.pdb	1214459
A0A6J5SFU0_unrelaxed_rank_001_alphafold2_ptm_model_3_seed_000.pdb	2100421
A0A385A1A3_unrelaxed_rank_001_alphafold2_ptm_model_3_seed_000.pdb	2283011
C4NT30_unrelaxed_rank_001_alphafold2_ptm_model_1_seed_000.pdb	490912
A0A8D9C8J5_unrelaxed_rank_001_alphafold2_ptm_model_1_seed_000.pdb	707152
B3FIX1_unrelaxed_rank_001_alphafold2_ptm_model_3_seed_000.pdb	198110
A0A6J5T978_unrelaxed_rank_001_alphafold2_ptm_model_3_seed_000.pdb	2100421
A0A411BA45_unrelaxed_rank_001_alphafold2_ptm_model_2_seed_000.pdb	2419736
A0A8X8M485_unrelaxed_rank_001_alphafold2_ptm_model_2_seed_000.pdb	2936920
A0A7R7EFC4_unrelaxed_rank_001_alphafold2_ptm_model_3_seed_000.pdb	2785744
Q9IBJ7_unrelaxed_rank_001_alphafold2_ptm_model_1_seed_000.pdb	10390
A0A2U9QH07_unrelaxed_rank_001_alphafold2_ptm_model_2_seed_000.pdb	2219562
A0A8S5U8U9_unrelaxed_rank_001_alphafold2_ptm_model_1_seed_000.pdb	2825658
A0A811BRA3_unrelaxed_rank_001_alphafold2_ptm_model_1_seed_000.pdb	2823154
A0A6F8X1T5_unrelaxed_rank_001_alphafold2_ptm_model_3_seed_000.pdb	159183
A0A0F7L692_unrelaxed_rank_001_alphafold2_ptm_model_1_seed_000.pdb	186617
A0A1B2RVR2_unrelaxed_rank_001_alphafold2_ptm_model_2_seed_000.pdb	1888315
A0A6B9R5P8_unrelaxed_rank_001_alphafold2_ptm_model_1_seed_000.pdb	319748
A0A4D5XFH2_unrelaxed_rank_001_alphafold2_ptm_model_2_seed_000.pdb	2506587
A0A346A610_unrelaxed_rank_001_alphafold2_ptm_model_1_seed_000.pdb	2293728
A0A8S5RBM7_unrelaxed_rank_001_alphafold2_ptm_model_2_seed_000.pdb	2828250
F8V5F3_unrelaxed_rank_001_alphafold2_ptm_model_1_seed_000.pdb	212035
A0A1B1MR78_unrelaxed_rank_001_alphafold2_ptm_model_1_seed_000.pdb	1873698
A0A2I2L3B6_unrelaxed_rank_001_alphafold2_ptm_model_3_seed_000.pdb	2023057
A0A3T1CXH0_unrelaxed_rank_001_alphafold2_ptm_model_3_seed_000.pdb	2080449
A0A345MM60_unrelaxed_rank_001_alphafold2_ptm_model_1_seed_000.pdb	2202564
R4T6S5_unrelaxed_rank_001_alphafold2_ptm_model_3_seed_000.pdb	1273749
A0A6N1NCQ5_unrelaxed_rank_001_alphafold2_ptm_model_3_seed_000.pdb	2126984
M1HBB6_unrelaxed_rank_001_alphafold2_ptm_model_1_seed_000.pdb	1278261
A0A0N9P561_unrelaxed_rank_001_alphafold2_ptm_model_3_seed_000.pdb	1732179
A0A6J5QM27_unrelaxed_rank_001_alphafold2_ptm_model_3_seed_000.pdb	2100421
F8SK02_unrelaxed_rank_001_alphafold2_ptm_model_2_seed_000.pdb	998086
A0A172Q0D3_unrelaxed_rank_001_alphafold2_ptm_model_1_seed_000.pdb	1837876
A0A1X9SGB4_unrelaxed_rank_001_alphafold2_ptm_model_1_seed_000.pdb	1983465
A0A1S6L1S5_unrelaxed_rank_001_alphafold2_ptm_model_1_seed_000.pdb	1958921
A0A2L0UZN5_unrelaxed_rank_001_alphafold2_ptm_model_1_seed_000.pdb	2024264
A0A7S5RIC1_unrelaxed_rank_001_alphafold2_ptm_model_1_seed_000.pdb	2509742
B3FK49_unrelaxed_rank_001_alphafold2_ptm_model_1_seed_000.pdb	198110
A0A2I7REG6_unrelaxed_rank_001_alphafold2_ptm_model_1_seed_000.pdb	1881213
A0A7D3UJY1_unrelaxed_rank_001_alphafold2_ptm_model_3_seed_000.pdb	2739752
A0A1I9SAQ6_unrelaxed_rank_001_alphafold2_ptm_model_3_seed_000.pdb	1897437
A0A6J5MZB3_unrelaxed_rank_001_alphafold2_ptm_model_2_seed_000.pdb	2100421
A0A6J7WZK2_unrelaxed_rank_001_alphafold2_ptm_model_1_seed_000.pdb	2100421
A0A6J5Q6P4_unrelaxed_rank_001_alphafold2_ptm_model_2_seed_000.pdb	2100421
A0A6J4EJZ0_unrelaxed_rank_001_alphafold2_ptm_model_3_seed_000.pdb	2743402
A0A3G3LWV5_unrelaxed_rank_001_alphafold2_ptm_model_2_seed_000.pdb	2341079
A0A220NTX7_unrelaxed_rank_001_alphafold2_ptm_model_2_seed_000.pdb	1981500
A0A7D7IUT8_unrelaxed_rank_001_alphafold2_ptm_model_3_seed_000.pdb	2759182
A0A481Z013_unrelaxed_rank_001_alphafold2_ptm_model_1_seed_000.pdb	2506608
A0A4Y5QW14_unrelaxed_rank_001_alphafold2_ptm_model_1_seed_000.pdb	2079554
A0A8S5RU91_unrelaxed_rank_001_alphafold2_ptm_model_1_seed_000.pdb	2831613
A0A8S5LB22_unrelaxed_rank_001_alphafold2_ptm_model_2_seed_000.pdb	2823616
K4K4T9_unrelaxed_rank_001_alphafold2_ptm_model_3_seed_000.pdb	1211642
A0A8S5MK54_unrelaxed_rank_001_alphafold2_ptm_model_3_seed_000.pdb	2826481
A0A516LRE7_unrelaxed_rank_001_alphafold2_ptm_model_1_seed_000.pdb	2591644
A0A345BNT6_unrelaxed_rank_001_alphafold2_ptm_model_1_seed_000.pdb	2675444
A0A0B5IYA3_unrelaxed_rank_001_alphafold2_ptm_model_2_seed_000.pdb	1605721
A0A109WUF1_unrelaxed_rank_001_alphafold2_ptm_model_3_seed_000.pdb	1797140
A0A4Y6GSA0_unrelaxed_rank_001_alphafold2_ptm_model_3_seed_000.pdb	2565304
A0A6G5YN07_unrelaxed_rank_001_alphafold2_ptm_model_2_seed_000.pdb	2202564
A0A8S5NSP7_unrelaxed_rank_001_alphafold2_ptm_model_1_seed_000.pdb	2826721
A0A2P0VNP7_unrelaxed_rank_001_alphafold2_ptm_model_3_seed_000.pdb	2060617
R4TNH5_unrelaxed_rank_001_alphafold2_ptm_model_1_seed_000.pdb	1273747
A0A6J5R1C4_unrelaxed_rank_001_alphafold2_ptm_model_3_seed_000.pdb	2100421
A0A219YBX3_unrelaxed_rank_001_alphafold2_ptm_model_3_seed_000.pdb	1932896
Q94M11_unrelaxed_rank_001_alphafold2_ptm_model_1_seed_000.pdb	167320
A0A514CVF1_unrelaxed_rank_001_alphafold2_ptm_model_1_seed_000.pdb	2591053
A0A088C3D1_unrelaxed_rank_001_alphafold2_ptm_model_1_seed_000.pdb	1458858
A0A6J5MTI0_unrelaxed_rank_001_alphafold2_ptm_model_3_seed_000.pdb	2100421
A0A6J5SUD7_unrelaxed_rank_001_alphafold2_ptm_model_2_seed_000.pdb	2100421
A0A4Y5NRH6_unrelaxed_rank_001_alphafold2_ptm_model_1_seed_000.pdb	2575254
A0A075TEY3_unrelaxed_rank_001_alphafold2_ptm_model_2_seed_000.pdb	1211417
O21989_unrelaxed_rank_001_alphafold2_ptm_model_1_seed_000.pdb	64186
A0A5P9U6D6_unrelaxed_rank_001_alphafold2_ptm_model_3_seed_000.pdb	2661841
A0A3G5A256_unrelaxed_rank_001_alphafold2_ptm_model_1_seed_000.pdb	2487768
A0A0F7LBW8_unrelaxed_rank_001_alphafold2_ptm_model_3_seed_000.pdb	186617
A0A0K1TLX7_unrelaxed_rank_001_alphafold2_ptm_model_2_seed_000.pdb	455370
A0A7D4X0A2_unrelaxed_rank_001_alphafold2_ptm_model_1_seed_000.pdb	2569971
A0A8S5PVS7_unrelaxed_rank_001_alphafold2_ptm_model_2_seed_000.pdb	2825649
A0A6B9IMB3_unrelaxed_rank_001_alphafold2_ptm_model_2_seed_000.pdb	558690
A0A516L914_unrelaxed_rank_001_alphafold2_ptm_model_3_seed_000.pdb	2591644
A0A345BQG7_unrelaxed_rank_001_alphafold2_ptm_model_2_seed_000.pdb	2219103
A0A7S9SU54_unrelaxed_rank_001_alphafold2_ptm_model_1_seed_000.pdb	2763269
A0A2P1GJP5_unrelaxed_rank_001_alphafold2_ptm_model_1_seed_000.pdb	2044919
A0A0B5J5J6_unrelaxed_rank_001_alphafold2_ptm_model_3_seed_000.pdb	1605721
A0A8S5R2E2_unrelaxed_rank_001_alphafold2_ptm_model_2_seed_000.pdb	2826616
A0A8D9UJ98_unrelaxed_rank_001_alphafold2_ptm_model_1_seed_000.pdb	2817570
A0A3G4ZPX7_unrelaxed_rank_001_alphafold2_ptm_model_3_seed_000.pdb	2487775
A0A0N9E6H7_unrelaxed_rank_001_alphafold2_ptm_model_2_seed_000.pdb	1051792
A0A8S5MPV8_unrelaxed_rank_001_alphafold2_ptm_model_3_seed_000.pdb	2826571
A0A8S5MVU1_unrelaxed_rank_001_alphafold2_ptm_model_2_seed_000.pdb	2826778
B8XQZ1_unrelaxed_rank_001_alphafold2_ptm_model_1_seed_000.pdb	1980521
P16597_unrelaxed_rank_001_alphafold2_ptm_model_3_seed_000.pdb	12181
A0A6J5NV80_unrelaxed_rank_001_alphafold2_ptm_model_2_seed_000.pdb	2100421
A0A6J5N8C3_unrelaxed_rank_001_alphafold2_ptm_model_1_seed_000.pdb	2100421
A0A1Y0T381_unrelaxed_rank_001_alphafold2_ptm_model_2_seed_000.pdb	2006684
A0A5B8WKP7_unrelaxed_rank_001_alphafold2_ptm_model_1_seed_000.pdb	2603260
A0A7S5RGA2_unrelaxed_rank_001_alphafold2_ptm_model_3_seed_000.pdb	2509725
A0A160DCM5_unrelaxed_rank_001_alphafold2_ptm_model_2_seed_000.pdb	1838083
G0YQG9_unrelaxed_rank_001_alphafold2_ptm_model_3_seed_000.pdb	1051675
D6PFY2_unrelaxed_rank_001_alphafold2_ptm_model_1_seed_000.pdb	743580
A0A6J5LJ96_unrelaxed_rank_001_alphafold2_ptm_model_1_seed_000.pdb	2100421
A0A6J5P268_unrelaxed_rank_001_alphafold2_ptm_model_2_seed_000.pdb	2100421
F4YAB4_unrelaxed_rank_001_alphafold2_ptm_model_1_seed_000.pdb	934027
A0A1W6DY71_unrelaxed_rank_001_alphafold2_ptm_model_1_seed_000.pdb	1978922
A0A2S1GM35_unrelaxed_rank_001_alphafold2_ptm_model_2_seed_000.pdb	2163633
A0A873WCX4_unrelaxed_rank_001_alphafold2_ptm_model_3_seed_000.pdb	2767581
A0A6M6DJQ5_unrelaxed_rank_001_alphafold2_ptm_model_1_seed_000.pdb	1477405
A0A8S5MAE8_unrelaxed_rank_001_alphafold2_ptm_model_1_seed_000.pdb	2826650
A0A0B4VFY1_unrelaxed_rank_001_alphafold2_ptm_model_3_seed_000.pdb	1546257
A7K8T3_unrelaxed_rank_001_alphafold2_ptm_model_2_seed_000.pdb	322019
A6MV70_unrelaxed_rank_001_alphafold2_ptm_model_3_seed_000.pdb	446549
F6GQ91_unrelaxed_rank_001_alphafold2_ptm_model_2_seed_000.pdb	320884
A0A0F7R5I1_unrelaxed_rank_001_alphafold2_ptm_model_2_seed_000.pdb	11303
A0A2R8FDT3_unrelaxed_rank_001_alphafold2_ptm_model_2_seed_000.pdb	2126980
A0A218MM37_unrelaxed_rank_001_alphafold2_ptm_model_1_seed_000.pdb	340016
A0A0P0YN21_unrelaxed_rank_001_alphafold2_ptm_model_1_seed_000.pdb	1586714
A0A481YYA8_unrelaxed_rank_001_alphafold2_ptm_model_3_seed_000.pdb	2506606
P50807_unrelaxed_rank_001_alphafold2_ptm_model_2_seed_000.pdb	10563
A0A6J5QP71_unrelaxed_rank_001_alphafold2_ptm_model_3_seed_000.pdb	2100421
A0A6J5NZY7_unrelaxed_rank_001_alphafold2_ptm_model_2_seed_000.pdb	2100421
A0A2D0YWP1_unrelaxed_rank_001_alphafold2_ptm_model_1_seed_000.pdb	1983615
A0A6C0R1Z8_unrelaxed_rank_001_alphafold2_ptm_model_3_seed_000.pdb	2590048
I1TQA2_unrelaxed_rank_001_alphafold2_ptm_model_1_seed_000.pdb	1161927
D6PFC6_unrelaxed_rank_001_alphafold2_ptm_model_2_seed_000.pdb	743560
A0A2I7QS01_unrelaxed_rank_001_alphafold2_ptm_model_3_seed_000.pdb	2070715
A0A2I7RYJ9_unrelaxed_rank_001_alphafold2_ptm_model_1_seed_000.pdb	1881444
A0A7D7JF91_unrelaxed_rank_001_alphafold2_ptm_model_3_seed_000.pdb	2744001
A0A6J5MBZ9_unrelaxed_rank_001_alphafold2_ptm_model_1_seed_000.pdb	2100421
A0A6J5T0S7_unrelaxed_rank_001_alphafold2_ptm_model_2_seed_000.pdb	2100421
S5VM37_unrelaxed_rank_001_alphafold2_ptm_model_1_seed_000.pdb	1335230
I2B1L1_unrelaxed_rank_001_alphafold2_ptm_model_2_seed_000.pdb	693997
A0A8S5SZF2_unrelaxed_rank_001_alphafold2_ptm_model_1_seed_000.pdb	2827844
A0A2H4UZV1_unrelaxed_rank_001_alphafold2_ptm_model_3_seed_000.pdb	1046267
A0A2Z4HCT8_unrelaxed_rank_001_alphafold2_ptm_model_2_seed_000.pdb	10298
A0A8S5P2I5_unrelaxed_rank_001_alphafold2_ptm_model_1_seed_000.pdb	2825135
A0A3S8UUC8_unrelaxed_rank_001_alphafold2_ptm_model_2_seed_000.pdb	2494777
A0A2H4UUZ4_unrelaxed_rank_001_alphafold2_ptm_model_1_seed_000.pdb	2024608
A0A0B5IYR3_unrelaxed_rank_001_alphafold2_ptm_model_2_seed_000.pdb	1605721
A0A8S0I741_unrelaxed_rank_001_alphafold2_ptm_model_2_seed_000.pdb	2170413
A0A0N9P7E5_unrelaxed_rank_001_alphafold2_ptm_model_2_seed_000.pdb	1732180
A0A6G5YL81_unrelaxed_rank_001_alphafold2_ptm_model_2_seed_000.pdb	2202564
A0A1V0SL83_unrelaxed_rank_001_alphafold2_ptm_model_1_seed_000.pdb	1977640
A0A8S5QPZ6_unrelaxed_rank_001_alphafold2_ptm_model_2_seed_000.pdb	2826202
Q5PZM4_unrelaxed_rank_001_alphafold2_ptm_model_2_seed_000.pdb	11103
W5S512_unrelaxed_rank_001_alphafold2_ptm_model_1_seed_000.pdb	1450746
I4AZG1_unrelaxed_rank_001_alphafold2_ptm_model_2_seed_000.pdb	182851
A0A0A1IV30_unrelaxed_rank_001_alphafold2_ptm_model_3_seed_000.pdb	1548904
A0A8F3IPP9_unrelaxed_rank_001_alphafold2_ptm_model_3_seed_000.pdb	2836091
A0A0U4IQ41_unrelaxed_rank_001_alphafold2_ptm_model_3_seed_000.pdb	1775142
A0A385D2I5_unrelaxed_rank_001_alphafold2_ptm_model_3_seed_000.pdb	2301538
A0A1B1IS86_unrelaxed_rank_001_alphafold2_ptm_model_3_seed_000.pdb	1868660
A0A6C0X1H3_unrelaxed_rank_001_alphafold2_ptm_model_2_seed_000.pdb	2706778
E5RUY3_unrelaxed_rank_001_alphafold2_ptm_model_3_seed_000.pdb	913183
A0A514U4L0_unrelaxed_rank_001_alphafold2_ptm_model_2_seed_000.pdb	2593348
A0A7R7G2J3_unrelaxed_rank_001_alphafold2_ptm_model_1_seed_000.pdb	2795294
A0A192Y739_unrelaxed_rank_001_alphafold2_ptm_model_1_seed_000.pdb	1862701
A0A889IR42_unrelaxed_rank_001_alphafold2_ptm_model_1_seed_000.pdb	2805747
A0A6J5KS36_unrelaxed_rank_001_alphafold2_ptm_model_3_seed_000.pdb	2100421
A0A0B4ZZZ5_unrelaxed_rank_001_alphafold2_ptm_model_3_seed_000.pdb	1589748
A0A7U0G8I6_unrelaxed_rank_001_alphafold2_ptm_model_1_seed_000.pdb	2801479
B2ZYB7_unrelaxed_rank_001_alphafold2_ptm_model_3_seed_000.pdb	1980924
A0A891ZAB8_unrelaxed_rank_001_alphafold2_ptm_model_3_seed_000.pdb	2720538
W5VXF0_unrelaxed_rank_001_alphafold2_ptm_model_2_seed_000.pdb	92652
Q5IRF5_unrelaxed_rank_001_alphafold2_ptm_model_1_seed_000.pdb	291590
A0A8S5S040_unrelaxed_rank_001_alphafold2_ptm_model_3_seed_000.pdb	2827683
A0A345MRM8_unrelaxed_rank_001_alphafold2_ptm_model_2_seed_000.pdb	2202644
A0A516LQB4_unrelaxed_rank_001_alphafold2_ptm_model_1_seed_000.pdb	2591644
A0A8S5T4L5_unrelaxed_rank_001_alphafold2_ptm_model_2_seed_000.pdb	2827936
Q855S2_unrelaxed_rank_001_alphafold2_ptm_model_3_seed_000.pdb	205876
A0A8S5QMX7_unrelaxed_rank_001_alphafold2_ptm_model_1_seed_000.pdb	2826493
A0A0B5J3R2_unrelaxed_rank_001_alphafold2_ptm_model_2_seed_000.pdb	1605721
A0A1J0F9V2_unrelaxed_rank_001_alphafold2_ptm_model_1_seed_000.pdb	1917232
F0UXG2_unrelaxed_rank_001_alphafold2_ptm_model_2_seed_000.pdb	660669
A0A4D6QI78_unrelaxed_rank_001_alphafold2_ptm_model_1_seed_000.pdb	1543320
A0A8S5PGH5_unrelaxed_rank_001_alphafold2_ptm_model_1_seed_000.pdb	2825454
A0A481YQ25_unrelaxed_rank_001_alphafold2_ptm_model_3_seed_000.pdb	2506607
A0A0P0YM98_unrelaxed_rank_001_alphafold2_ptm_model_1_seed_000.pdb	1586713
UPI001EAB3C37_unrelaxed_rank_001_alphafold2_ptm_model_1_seed_000.pdb	2863194
A0A6J5SXE5_unrelaxed_rank_001_alphafold2_ptm_model_1_seed_000.pdb	2100421
A0A1Y0SV41_unrelaxed_rank_001_alphafold2_ptm_model_1_seed_000.pdb	2006684
A0A172Q0Q6_unrelaxed_rank_001_alphafold2_ptm_model_1_seed_000.pdb	1837876
A0A3S9UCH5_unrelaxed_rank_001_alphafold2_ptm_model_3_seed_000.pdb	2499003
A0A6G6XY24_unrelaxed_rank_001_alphafold2_ptm_model_3_seed_000.pdb	2712956
A0A6J5NCI0_unrelaxed_rank_001_alphafold2_ptm_model_3_seed_000.pdb	2100421
A0A6J5L506_unrelaxed_rank_001_alphafold2_ptm_model_1_seed_000.pdb	2100421
A0A6J5MXZ8_unrelaxed_rank_001_alphafold2_ptm_model_3_seed_000.pdb	2100421
A0A6J5MAZ4_unrelaxed_rank_001_alphafold2_ptm_model_2_seed_000.pdb	2100421
A0A7R8MJK6_unrelaxed_rank_001_alphafold2_ptm_model_2_seed_000.pdb	2762819
A0A1S5R1F2_unrelaxed_rank_001_alphafold2_ptm_model_2_seed_000.pdb	1815582
A0A513ZYD3_unrelaxed_rank_001_alphafold2_ptm_model_1_seed_000.pdb	2588093
A0A6G5XW46_unrelaxed_rank_001_alphafold2_ptm_model_1_seed_000.pdb	38018
A0A6M3T8B2_unrelaxed_rank_001_alphafold2_ptm_model_1_seed_000.pdb	2686311
A0A8U0LRT8_unrelaxed_rank_001_alphafold2_ptm_model_1_seed_000.pdb	2919373
A0A3G2XE07_unrelaxed_rank_001_alphafold2_ptm_model_3_seed_000.pdb	186538
A0A858NMN3_unrelaxed_rank_001_alphafold2_ptm_model_2_seed_000.pdb	2202559
A0A3G5A591_unrelaxed_rank_001_alphafold2_ptm_model_1_seed_000.pdb	2487768
A0A516M621_unrelaxed_rank_001_alphafold2_ptm_model_1_seed_000.pdb	2591644
A0A5B8P3M0_unrelaxed_rank_001_alphafold2_ptm_model_3_seed_000.pdb	10493
A0A8S5PKR3_unrelaxed_rank_001_alphafold2_ptm_model_3_seed_000.pdb	2825078
L8AXK7_unrelaxed_rank_001_alphafold2_ptm_model_3_seed_000.pdb	1239565
A0A8S5USS7_unrelaxed_rank_001_alphafold2_ptm_model_3_seed_000.pdb	2825154
A0A0B5IX12_unrelaxed_rank_001_alphafold2_ptm_model_2_seed_000.pdb	1605721
A0A3G5AHT2_unrelaxed_rank_001_alphafold2_ptm_model_3_seed_000.pdb	2487774
A0A8S5MV03_unrelaxed_rank_001_alphafold2_ptm_model_1_seed_000.pdb	2826709
D5L2K6_unrelaxed_rank_001_alphafold2_ptm_model_3_seed_000.pdb	340016
F1AXD8_unrelaxed_rank_001_alphafold2_ptm_model_2_seed_000.pdb	10258
A0A679E8N6_unrelaxed_rank_001_alphafold2_ptm_model_1_seed_000.pdb	2653118
F5HS66_unrelaxed_rank_001_alphafold2_ptm_model_1_seed_000.pdb	288456
V5L6U7_unrelaxed_rank_001_alphafold2_ptm_model_1_seed_000.pdb	1370065
A0A2P0VMQ6_unrelaxed_rank_001_alphafold2_ptm_model_3_seed_000.pdb	2060617
A0A8S5RD75_unrelaxed_rank_001_alphafold2_ptm_model_1_seed_000.pdb	2828001
A0A0E3I9L4_unrelaxed_rank_001_alphafold2_ptm_model_3_seed_000.pdb	1493511
A0A6J7XME6_unrelaxed_rank_001_alphafold2_ptm_model_3_seed_000.pdb	2100421
A0A649VCV0_unrelaxed_rank_001_alphafold2_ptm_model_1_seed_000.pdb	2656582
A0A0U4K118_unrelaxed_rank_001_alphafold2_ptm_model_3_seed_000.pdb	1772313
A0A481VZY3_unrelaxed_rank_001_alphafold2_ptm_model_2_seed_000.pdb	2530136
A0A7D5FQT9_unrelaxed_rank_001_alphafold2_ptm_model_1_seed_000.pdb	2743998
A0A2L0UZ83_unrelaxed_rank_001_alphafold2_ptm_model_3_seed_000.pdb	2024264
A0A1B1ITP6_unrelaxed_rank_001_alphafold2_ptm_model_3_seed_000.pdb	1868660
A0A8E7G0S0_unrelaxed_rank_001_alphafold2_ptm_model_1_seed_000.pdb	2835896
A0A7R8MJ19_unrelaxed_rank_001_alphafold2_ptm_model_3_seed_000.pdb	2762810
A0A889IPW8_unrelaxed_rank_001_alphafold2_ptm_model_2_seed_000.pdb	2805747
A0A6J5MCY6_unrelaxed_rank_001_alphafold2_ptm_model_1_seed_000.pdb	2100421
A0A1J0MDI7_unrelaxed_rank_001_alphafold2_ptm_model_2_seed_000.pdb	1916097
Q1A5L7_unrelaxed_rank_001_alphafold2_ptm_model_1_seed_000.pdb	64003
A0A8S5NTJ1_unrelaxed_rank_001_alphafold2_ptm_model_3_seed_000.pdb	2825761
A0A8S5ULV7_unrelaxed_rank_001_alphafold2_ptm_model_1_seed_000.pdb	2825053
A0A345MXS8_unrelaxed_rank_001_alphafold2_ptm_model_1_seed_000.pdb	2202644
A0A2H4UVZ1_unrelaxed_rank_001_alphafold2_ptm_model_1_seed_000.pdb	2024608
A0A0B5J194_unrelaxed_rank_001_alphafold2_ptm_model_2_seed_000.pdb	1605721
A0A8S5Q5C0_unrelaxed_rank_001_alphafold2_ptm_model_2_seed_000.pdb	2825496
Q89415_unrelaxed_rank_001_alphafold2_ptm_model_3_seed_000.pdb	10506
A0A7G7_unrelaxed_rank_001_alphafold2_ptm_model_3_seed_000.pdb	340435
A0A345N748_unrelaxed_rank_001_alphafold2_ptm_model_3_seed_000.pdb	2202954
A0A8S5MMW7_unrelaxed_rank_001_alphafold2_ptm_model_1_seed_000.pdb	2826636
A0A3P4A9I7_unrelaxed_rank_001_alphafold2_ptm_model_3_seed_000.pdb	2419758
B5LYL8_unrelaxed_rank_001_alphafold2_ptm_model_1_seed_000.pdb	11864
A0A6J5QG87_unrelaxed_rank_001_alphafold2_ptm_model_3_seed_000.pdb	2100421
A0A075DX48_unrelaxed_rank_001_alphafold2_ptm_model_3_seed_000.pdb	1481186
A0A915VGW0_unrelaxed_rank_001_alphafold2_ptm_model_3_seed_000.pdb	2972142
A0A6B9JAH9_unrelaxed_rank_001_alphafold2_ptm_model_2_seed_000.pdb	2686090
A0A7T7K7Q2_unrelaxed_rank_001_alphafold2_ptm_model_2_seed_000.pdb	2796499
A0A4D6T808_unrelaxed_rank_001_alphafold2_ptm_model_1_seed_000.pdb	2571250
A0A1D8KSL0_unrelaxed_rank_001_alphafold2_ptm_model_2_seed_000.pdb	1815521
A0A220NR65_unrelaxed_rank_001_alphafold2_ptm_model_2_seed_000.pdb	2006926
A0A0F6R7N2_unrelaxed_rank_001_alphafold2_ptm_model_3_seed_000.pdb	1636182
A0A4Y5FH33_unrelaxed_rank_001_alphafold2_ptm_model_3_seed_000.pdb	2510941
A0A411CW35_unrelaxed_rank_001_alphafold2_ptm_model_2_seed_000.pdb	1298530
H9NBW2_unrelaxed_rank_001_alphafold2_ptm_model_2_seed_000.pdb	1150991
A0A481W4I8_unrelaxed_rank_001_alphafold2_ptm_model_2_seed_000.pdb	2530023
A0A023NGW8_unrelaxed_rank_001_alphafold2_ptm_model_3_seed_000.pdb	1472912
A0A2S1GMI0_unrelaxed_rank_001_alphafold2_ptm_model_1_seed_000.pdb	2163633
E1Y3U3_unrelaxed_rank_001_alphafold2_ptm_model_1_seed_000.pdb	881915
A0A6G5YAL6_unrelaxed_rank_001_alphafold2_ptm_model_3_seed_000.pdb	38018
A0A3R5T599_unrelaxed_rank_001_alphafold2_ptm_model_1_seed_000.pdb	10401
A0A8S5UJ18_unrelaxed_rank_001_alphafold2_ptm_model_2_seed_000.pdb	2825517
A0A481Z559_unrelaxed_rank_001_alphafold2_ptm_model_3_seed_000.pdb	2506589
A0A516KYW7_unrelaxed_rank_001_alphafold2_ptm_model_1_seed_000.pdb	2591644
A0A8S5LLE6_unrelaxed_rank_001_alphafold2_ptm_model_1_seed_000.pdb	2827568
A0A481ZDE1_unrelaxed_rank_001_alphafold2_ptm_model_1_seed_000.pdb	2506596
A0A0F7KLC1_unrelaxed_rank_001_alphafold2_ptm_model_2_seed_000.pdb	1400526
A0A3G4ZKW7_unrelaxed_rank_001_alphafold2_ptm_model_1_seed_000.pdb	2487775
A0A6N1NRX7_unrelaxed_rank_001_alphafold2_ptm_model_2_seed_000.pdb	2126984
A0A481YQN4_unrelaxed_rank_001_alphafold2_ptm_model_2_seed_000.pdb	2506607
W5S4H8_unrelaxed_rank_001_alphafold2_ptm_model_1_seed_000.pdb	1450746
A0A0P0YMP2_unrelaxed_rank_001_alphafold2_ptm_model_2_seed_000.pdb	1586713
UPI000745F201_unrelaxed_rank_001_alphafold2_ptm_model_3_seed_000.pdb	694009
A0A649VCM6_unrelaxed_rank_001_alphafold2_ptm_model_1_seed_000.pdb	2656582
A0A9E7QSP7_unrelaxed_rank_001_alphafold2_ptm_model_1_seed_000.pdb	2927260
A0A1J0MED6_unrelaxed_rank_001_alphafold2_ptm_model_2_seed_000.pdb	1920305
A0A060AD44_unrelaxed_rank_001_alphafold2_ptm_model_1_seed_000.pdb	1327935
A9Q1S7_unrelaxed_rank_001_alphafold2_ptm_model_1_seed_000.pdb	451705
A0A410T7Y9_unrelaxed_rank_001_alphafold2_ptm_model_1_seed_000.pdb	2499902
Q9T1D3_unrelaxed_rank_001_alphafold2_ptm_model_2_seed_000.pdb	102144
A0A6M3BE81_unrelaxed_rank_001_alphafold2_ptm_model_3_seed_000.pdb	2686382
A0A386K5T2_unrelaxed_rank_001_alphafold2_ptm_model_3_seed_000.pdb	2382310
C9DG92_unrelaxed_rank_001_alphafold2_ptm_model_1_seed_000.pdb	665032
A0A6J7XLW5_unrelaxed_rank_001_alphafold2_ptm_model_1_seed_000.pdb	2100421
A0A7R8R9G3_unrelaxed_rank_001_alphafold2_ptm_model_3_seed_000.pdb	2762819
A0A141HRT2_unrelaxed_rank_001_alphafold2_ptm_model_3_seed_000.pdb	1739968
A0A481W559_unrelaxed_rank_001_alphafold2_ptm_model_1_seed_000.pdb	2530023
Q5EY73_unrelaxed_rank_001_alphafold2_ptm_model_1_seed_000.pdb	10519
A0A0X9DWB8_unrelaxed_rank_001_alphafold2_ptm_model_3_seed_000.pdb	1750712
A0A8S5PSC7_unrelaxed_rank_001_alphafold2_ptm_model_1_seed_000.pdb	2825077
A0A161DYQ6_unrelaxed_rank_001_alphafold2_ptm_model_2_seed_000.pdb	1788436
A0A1V0SGW0_unrelaxed_rank_001_alphafold2_ptm_model_3_seed_000.pdb	1977638
A0A8S5TH74_unrelaxed_rank_001_alphafold2_ptm_model_1_seed_000.pdb	2827963
A0A5J6VN79_unrelaxed_rank_001_alphafold2_ptm_model_1_seed_000.pdb	1737588
A0A516L3T9_unrelaxed_rank_001_alphafold2_ptm_model_1_seed_000.pdb	2591644
A0A516MKT2_unrelaxed_rank_001_alphafold2_ptm_model_2_seed_000.pdb	2591644
A0A9E7Q7M3_unrelaxed_rank_001_alphafold2_ptm_model_2_seed_000.pdb	10535
A0A162GUI0_unrelaxed_rank_001_alphafold2_ptm_model_3_seed_000.pdb	1675866
I4DSS3_unrelaxed_rank_001_alphafold2_ptm_model_2_seed_000.pdb	1195607
A0A0F6N7J0_unrelaxed_rank_001_alphafold2_ptm_model_3_seed_000.pdb	10244
A0A8S5LFZ2_unrelaxed_rank_001_alphafold2_ptm_model_1_seed_000.pdb	2823539
A0A6G5YJL3_unrelaxed_rank_001_alphafold2_ptm_model_1_seed_000.pdb	2202564
A0A3G5ACZ4_unrelaxed_rank_001_alphafold2_ptm_model_1_seed_000.pdb	2487771
Q6XM47_unrelaxed_rank_001_alphafold2_ptm_model_2_seed_000.pdb	231992
Q81533_unrelaxed_rank_001_alphafold2_ptm_model_3_seed_000.pdb	11103
A0A345MY75_unrelaxed_rank_001_alphafold2_ptm_model_1_seed_000.pdb	1954248
A0A411D524_unrelaxed_rank_001_alphafold2_ptm_model_3_seed_000.pdb	11120
A0A6J5PJM3_unrelaxed_rank_001_alphafold2_ptm_model_2_seed_000.pdb	2100421
A0A292GAZ5_unrelaxed_rank_001_alphafold2_ptm_model_1_seed_000.pdb	2042251
A0A5S9EQM7_unrelaxed_rank_001_alphafold2_ptm_model_3_seed_000.pdb	2547425
M1PW96_unrelaxed_rank_001_alphafold2_ptm_model_3_seed_000.pdb	756279
A0A7S5R3X4_unrelaxed_rank_001_alphafold2_ptm_model_3_seed_000.pdb	2509726
A0A514TV75_unrelaxed_rank_001_alphafold2_ptm_model_1_seed_000.pdb	2593327
A0A7G5B9Y0_unrelaxed_rank_001_alphafold2_ptm_model_2_seed_000.pdb	2759725
A0A8E7L3F3_unrelaxed_rank_001_alphafold2_ptm_model_3_seed_000.pdb	2835893
A0A192Y5V7_unrelaxed_rank_001_alphafold2_ptm_model_1_seed_000.pdb	1862701
G3BM00_unrelaxed_rank_001_alphafold2_ptm_model_1_seed_000.pdb	889338
G4KK37_unrelaxed_rank_001_alphafold2_ptm_model_3_seed_000.pdb	331278
A0A6J5MGC1_unrelaxed_rank_001_alphafold2_ptm_model_1_seed_000.pdb	2100421
A0A6J4EHY1_unrelaxed_rank_001_alphafold2_ptm_model_3_seed_000.pdb	2743402
A0A6J5RGH8_unrelaxed_rank_001_alphafold2_ptm_model_3_seed_000.pdb	2100421
A0A6J5KXJ3_unrelaxed_rank_001_alphafold2_ptm_model_2_seed_000.pdb	2100421
A0A191SAV6_unrelaxed_rank_001_alphafold2_ptm_model_2_seed_000.pdb	1775256
A0A3G2KG97_unrelaxed_rank_001_alphafold2_ptm_model_2_seed_000.pdb	2419978
A0A6G5YMF1_unrelaxed_rank_001_alphafold2_ptm_model_3_seed_000.pdb	38018
A0A291L9Z2_unrelaxed_rank_001_alphafold2_ptm_model_1_seed_000.pdb	2029657
A0A141ZKJ4_unrelaxed_rank_001_alphafold2_ptm_model_1_seed_000.pdb	1477405
A0A161CHA2_unrelaxed_rank_001_alphafold2_ptm_model_2_seed_000.pdb	10535
A0A481YQS9_unrelaxed_rank_001_alphafold2_ptm_model_2_seed_000.pdb	2506602
A0A0K1L796_unrelaxed_rank_001_alphafold2_ptm_model_2_seed_000.pdb	1697349
A0A8S5UXN0_unrelaxed_rank_001_alphafold2_ptm_model_3_seed_000.pdb	2825254
A0A146JIW9_unrelaxed_rank_001_alphafold2_ptm_model_3_seed_000.pdb	1826170
A0A516LTJ4_unrelaxed_rank_001_alphafold2_ptm_model_1_seed_000.pdb	2591644
A5IZT7_unrelaxed_rank_001_alphafold2_ptm_model_1_seed_000.pdb	359919
A0A8S5VFY0_unrelaxed_rank_001_alphafold2_ptm_model_1_seed_000.pdb	2825221
A0A1C9C508_unrelaxed_rank_001_alphafold2_ptm_model_2_seed_000.pdb	97195
A0A481Z267_unrelaxed_rank_001_alphafold2_ptm_model_1_seed_000.pdb	2506609
A0A0B5JDI8_unrelaxed_rank_001_alphafold2_ptm_model_1_seed_000.pdb	1605721
A0A0H4FL74_unrelaxed_rank_001_alphafold2_ptm_model_3_seed_000.pdb	1676474
A0A8S5SKI6_unrelaxed_rank_001_alphafold2_ptm_model_1_seed_000.pdb	2827953
A0A8S5P6S6_unrelaxed_rank_001_alphafold2_ptm_model_1_seed_000.pdb	2825798
Q71BX6_unrelaxed_rank_001_alphafold2_ptm_model_2_seed_000.pdb	10533
Q9YW35_unrelaxed_rank_001_alphafold2_ptm_model_2_seed_000.pdb	83191
A0A1V0SHX5_unrelaxed_rank_001_alphafold2_ptm_model_3_seed_000.pdb	1977640
A0A345N516_unrelaxed_rank_001_alphafold2_ptm_model_1_seed_000.pdb	2202954
A0A8S5P157_unrelaxed_rank_001_alphafold2_ptm_model_1_seed_000.pdb	2825085
A0A1Y0SZV9_unrelaxed_rank_001_alphafold2_ptm_model_3_seed_000.pdb	2006684
A0A5B9N3G7_unrelaxed_rank_001_alphafold2_ptm_model_3_seed_000.pdb	2588518
A0A7S5UVU2_unrelaxed_rank_001_alphafold2_ptm_model_3_seed_000.pdb	2509725
A0A219YCX0_unrelaxed_rank_001_alphafold2_ptm_model_1_seed_000.pdb	1932896
M4QU34_unrelaxed_rank_001_alphafold2_ptm_model_1_seed_000.pdb	754058
A0A873WEH8_unrelaxed_rank_001_alphafold2_ptm_model_1_seed_000.pdb	2767584
Q19Y64_unrelaxed_rank_001_alphafold2_ptm_model_3_seed_000.pdb	373411
A0A6J5LCU1_unrelaxed_rank_001_alphafold2_ptm_model_1_seed_000.pdb	2100421
A0A6B9SXQ3_unrelaxed_rank_001_alphafold2_ptm_model_2_seed_000.pdb	2696338
A0A6J5NL22_unrelaxed_rank_001_alphafold2_ptm_model_2_seed_000.pdb	2100421
A0A6J5KY59_unrelaxed_rank_001_alphafold2_ptm_model_1_seed_000.pdb	2100421
H6VUA8_unrelaxed_rank_001_alphafold2_ptm_model_1_seed_000.pdb	1141519
A0A6G6XMM3_unrelaxed_rank_001_alphafold2_ptm_model_1_seed_000.pdb	2704065
A0A2I7R1I7_unrelaxed_rank_001_alphafold2_ptm_model_2_seed_000.pdb	2070725
A0A0K1L6Q4_unrelaxed_rank_001_alphafold2_ptm_model_2_seed_000.pdb	1697349
Q9DH87_unrelaxed_rank_001_alphafold2_ptm_model_2_seed_000.pdb	35250
A0A8S5RIW3_unrelaxed_rank_001_alphafold2_ptm_model_1_seed_000.pdb	2827627
A0A811BMW4_unrelaxed_rank_001_alphafold2_ptm_model_1_seed_000.pdb	2823154
A0A0F7L3U6_unrelaxed_rank_001_alphafold2_ptm_model_3_seed_000.pdb	186617
A0A8S5VH47_unrelaxed_rank_001_alphafold2_ptm_model_3_seed_000.pdb	2825165
A0A516L327_unrelaxed_rank_001_alphafold2_ptm_model_1_seed_000.pdb	2591644
A7IU50_unrelaxed_rank_001_alphafold2_ptm_model_3_seed_000.pdb	346932
A0A7R5WUG1_unrelaxed_rank_001_alphafold2_ptm_model_1_seed_000.pdb	109981
A0A0C5KAU3_unrelaxed_rank_001_alphafold2_ptm_model_1_seed_000.pdb	1605378
A0A8S5VME6_unrelaxed_rank_001_alphafold2_ptm_model_3_seed_000.pdb	2831612
Q8JLJ5_unrelaxed_rank_001_alphafold2_ptm_model_1_seed_000.pdb	154339
A0A3G4ZKY5_unrelaxed_rank_001_alphafold2_ptm_model_1_seed_000.pdb	2487775
A0A7G9U8W4_unrelaxed_rank_001_alphafold2_ptm_model_2_seed_000.pdb	10465
A0A1V0SEG1_unrelaxed_rank_001_alphafold2_ptm_model_1_seed_000.pdb	1977633
A0A886NI26_unrelaxed_rank_001_alphafold2_ptm_model_3_seed_000.pdb	1859492
A0A3G5ABT0_unrelaxed_rank_001_alphafold2_ptm_model_2_seed_000.pdb	2487770
A0A6J7WD52_unrelaxed_rank_001_alphafold2_ptm_model_1_seed_000.pdb	2100421
A0A6J5QJ75_unrelaxed_rank_001_alphafold2_ptm_model_3_seed_000.pdb	2100421
K4RL50_unrelaxed_rank_001_alphafold2_ptm_model_3_seed_000.pdb	1231048
A0A222YVK7_unrelaxed_rank_001_alphafold2_ptm_model_1_seed_000.pdb	2023996
A0A0A0PUP0_unrelaxed_rank_001_alphafold2_ptm_model_1_seed_000.pdb	1445811
A0A6G6XIT0_unrelaxed_rank_001_alphafold2_ptm_model_1_seed_000.pdb	2704039
A0A8D9CCE8_unrelaxed_rank_001_alphafold2_ptm_model_3_seed_000.pdb	707152
U5PWH4_unrelaxed_rank_001_alphafold2_ptm_model_1_seed_000.pdb	1406780
A0A7G9VYM4_unrelaxed_rank_001_alphafold2_ptm_model_1_seed_000.pdb	2759203
A0A8E7G1R3_unrelaxed_rank_001_alphafold2_ptm_model_1_seed_000.pdb	2835896
F6LQD6_unrelaxed_rank_001_alphafold2_ptm_model_1_seed_000.pdb	1035662
A0A2I7RYU4_unrelaxed_rank_001_alphafold2_ptm_model_2_seed_000.pdb	1881444
A0A6J5L219_unrelaxed_rank_001_alphafold2_ptm_model_1_seed_000.pdb	2100421
A0A6J7WS43_unrelaxed_rank_001_alphafold2_ptm_model_1_seed_000.pdb	2100421
A0A6J5R8P1_unrelaxed_rank_001_alphafold2_ptm_model_3_seed_000.pdb	2100421
H9YQW3_unrelaxed_rank_001_alphafold2_ptm_model_1_seed_000.pdb	1168817
A0A6M3T8E0_unrelaxed_rank_001_alphafold2_ptm_model_3_seed_000.pdb	2705110
A0A068CCL3_unrelaxed_rank_001_alphafold2_ptm_model_3_seed_000.pdb	1486419
A0A248SKB1_unrelaxed_rank_001_alphafold2_ptm_model_3_seed_000.pdb	2015814
A0A109X157_unrelaxed_rank_001_alphafold2_ptm_model_2_seed_000.pdb	1750712
A0A6G9HEB9_unrelaxed_rank_001_alphafold2_ptm_model_2_seed_000.pdb	2704946
A0A4P8W8I3_unrelaxed_rank_001_alphafold2_ptm_model_3_seed_000.pdb	2585447
Q4JLS0_unrelaxed_rank_001_alphafold2_ptm_model_3_seed_000.pdb	1891747
A0A5Q2W948_unrelaxed_rank_001_alphafold2_ptm_model_3_seed_000.pdb	2656717
A0A8K1I836_unrelaxed_rank_001_alphafold2_ptm_model_1_seed_000.pdb	2054415
A0A3G5A1G2_unrelaxed_rank_001_alphafold2_ptm_model_1_seed_000.pdb	2487768
A0A2H4X2A5_unrelaxed_rank_001_alphafold2_ptm_model_1_seed_000.pdb	2059380
A0A345MZR3_unrelaxed_rank_001_alphafold2_ptm_model_2_seed_000.pdb	2202644
A0A5J6VLK1_unrelaxed_rank_001_alphafold2_ptm_model_3_seed_000.pdb	1737588
A0A516MH10_unrelaxed_rank_001_alphafold2_ptm_model_3_seed_000.pdb	2591644
A0A8S5P5X9_unrelaxed_rank_001_alphafold2_ptm_model_3_seed_000.pdb	2825675
A0A0B5J7S2_unrelaxed_rank_001_alphafold2_ptm_model_2_seed_000.pdb	1605721
A0A823A421_unrelaxed_rank_001_alphafold2_ptm_model_3_seed_000.pdb	2770615
D4N5G7_unrelaxed_rank_001_alphafold2_ptm_model_3_seed_000.pdb	745716
A0A345N611_unrelaxed_rank_001_alphafold2_ptm_model_1_seed_000.pdb	2202954
UPI0003F4A86D_unrelaxed_rank_001_alphafold2_ptm_model_3_seed_000.pdb	10754
A0A6J5RTC2_unrelaxed_rank_001_alphafold2_ptm_model_1_seed_000.pdb	2100421
A0A7S9XG45_unrelaxed_rank_001_alphafold2_ptm_model_2_seed_000.pdb	2785444
A0A172Q092_unrelaxed_rank_001_alphafold2_ptm_model_3_seed_000.pdb	1837876
A0A7U3TWA8_unrelaxed_rank_001_alphafold2_ptm_model_3_seed_000.pdb	2801833
U5PZW3_unrelaxed_rank_001_alphafold2_ptm_model_3_seed_000.pdb	1406780
A0A7L8G517_unrelaxed_rank_001_alphafold2_ptm_model_2_seed_000.pdb	2767572
A0A7S6BFK5_unrelaxed_rank_001_alphafold2_ptm_model_3_seed_000.pdb	2743903
A0A889IP32_unrelaxed_rank_001_alphafold2_ptm_model_2_seed_000.pdb	2805747
A0A6J5N318_unrelaxed_rank_001_alphafold2_ptm_model_1_seed_000.pdb	2100421
A0A6J7WYP9_unrelaxed_rank_001_alphafold2_ptm_model_3_seed_000.pdb	2100421
A0A6J5M4G3_unrelaxed_rank_001_alphafold2_ptm_model_1_seed_000.pdb	2100421
A0A9E7MKE3_unrelaxed_rank_001_alphafold2_ptm_model_3_seed_000.pdb	2734642
S5WB14_unrelaxed_rank_001_alphafold2_ptm_model_2_seed_000.pdb	1335230
A0A2I7SAQ5_unrelaxed_rank_001_alphafold2_ptm_model_1_seed_000.pdb	1881285
A0A8D9UHL7_unrelaxed_rank_001_alphafold2_ptm_model_2_seed_000.pdb	38018
Q4KSV4_unrelaxed_rank_001_alphafold2_ptm_model_3_seed_000.pdb	320432
A0A7D3V7Z7_unrelaxed_rank_001_alphafold2_ptm_model_1_seed_000.pdb	2740746
A0A8S5Q7Q1_unrelaxed_rank_001_alphafold2_ptm_model_1_seed_000.pdb	2825580
A0A5J6VH49_unrelaxed_rank_001_alphafold2_ptm_model_2_seed_000.pdb	1737588
A0A516LFZ2_unrelaxed_rank_001_alphafold2_ptm_model_2_seed_000.pdb	2591644
A0A126FC59_unrelaxed_rank_001_alphafold2_ptm_model_3_seed_000.pdb	134394
I7GVA2_unrelaxed_rank_001_alphafold2_ptm_model_3_seed_000.pdb	47502
A0A8S0HYF4_unrelaxed_rank_001_alphafold2_ptm_model_1_seed_000.pdb	2821411
S5DMN3_unrelaxed_rank_001_alphafold2_ptm_model_1_seed_000.pdb	1329648
A0A345MLX1_unrelaxed_rank_001_alphafold2_ptm_model_2_seed_000.pdb	2170413
Q8VBA0_unrelaxed_rank_001_alphafold2_ptm_model_2_seed_000.pdb	654913
A0A481ZAW1_unrelaxed_rank_001_alphafold2_ptm_model_3_seed_000.pdb	2506595
A2PZY8_unrelaxed_rank_001_alphafold2_ptm_model_3_seed_000.pdb	419435
C6K4W9_unrelaxed_rank_001_alphafold2_ptm_model_2_seed_000.pdb	333760
A0A8S5UTC2_unrelaxed_rank_001_alphafold2_ptm_model_3_seed_000.pdb	2825125
A0A6N1NDD1_unrelaxed_rank_001_alphafold2_ptm_model_2_seed_000.pdb	2126984
A0A8S5MEB0_unrelaxed_rank_001_alphafold2_ptm_model_3_seed_000.pdb	2826379
A0A6N1NMT7_unrelaxed_rank_001_alphafold2_ptm_model_1_seed_000.pdb	2126985
G3MAP6_unrelaxed_rank_001_alphafold2_ptm_model_3_seed_000.pdb	1084719
A0A5H3CQH5_unrelaxed_rank_001_alphafold2_ptm_model_3_seed_000.pdb	2597804
Q8JAH6_unrelaxed_rank_001_alphafold2_ptm_model_1_seed_000.pdb	11723
Q66004_unrelaxed_rank_001_alphafold2_ptm_model_2_seed_000.pdb	11661
A0A6J5T9A8_unrelaxed_rank_001_alphafold2_ptm_model_3_seed_000.pdb	2100421
A0A385A1E5_unrelaxed_rank_001_alphafold2_ptm_model_1_seed_000.pdb	2283011
A0A4D5ZV25_unrelaxed_rank_001_alphafold2_ptm_model_1_seed_000.pdb	2558793
A0A6M5CCC8_unrelaxed_rank_001_alphafold2_ptm_model_1_seed_000.pdb	2736186
A0A5B9N3Q6_unrelaxed_rank_001_alphafold2_ptm_model_2_seed_000.pdb	2588518
A0A8D9FRX4_unrelaxed_rank_001_alphafold2_ptm_model_1_seed_000.pdb	707152
A0A514A2I2_unrelaxed_rank_001_alphafold2_ptm_model_1_seed_000.pdb	2592615
A0A0U4K375_unrelaxed_rank_001_alphafold2_ptm_model_2_seed_000.pdb	1775142
E1A190_unrelaxed_rank_001_alphafold2_ptm_model_1_seed_000.pdb	879628
Q7Y2R4_unrelaxed_rank_001_alphafold2_ptm_model_2_seed_000.pdb	194949
A0A1W7GKR7_unrelaxed_rank_001_alphafold2_ptm_model_1_seed_000.pdb	1880590
A0A6J5NSN3_unrelaxed_rank_001_alphafold2_ptm_model_1_seed_000.pdb	2100421
A0A6J5NPW8_unrelaxed_rank_001_alphafold2_ptm_model_3_seed_000.pdb	2100421
A0A6J5MVQ8_unrelaxed_rank_001_alphafold2_ptm_model_1_seed_000.pdb	2100421
A0A6J5MWQ0_unrelaxed_rank_001_alphafold2_ptm_model_2_seed_000.pdb	2100421
A0A2H4IZL0_unrelaxed_rank_001_alphafold2_ptm_model_2_seed_000.pdb	2100421
A0A5Q2F8U9_unrelaxed_rank_001_alphafold2_ptm_model_3_seed_000.pdb	2656515
A0A8T8L6Q6_unrelaxed_rank_001_alphafold2_ptm_model_3_seed_000.pdb	2811509
A0A889IR49_unrelaxed_rank_001_alphafold2_ptm_model_3_seed_000.pdb	2805750
A0A1B1IQ96_unrelaxed_rank_001_alphafold2_ptm_model_3_seed_000.pdb	1868682
A0A1V0M8M7_unrelaxed_rank_001_alphafold2_ptm_model_1_seed_000.pdb	93386
A0A8S5Q948_unrelaxed_rank_001_alphafold2_ptm_model_1_seed_000.pdb	2825632
A0A8S5VLH8_unrelaxed_rank_001_alphafold2_ptm_model_2_seed_000.pdb	2831613
Q1HGY2_unrelaxed_rank_001_alphafold2_ptm_model_3_seed_000.pdb	161494
A0A8S5PQL0_unrelaxed_rank_001_alphafold2_ptm_model_3_seed_000.pdb	2825367
A0A3G4ZZP4_unrelaxed_rank_001_alphafold2_ptm_model_3_seed_000.pdb	2487767
A0A8S5LLG9_unrelaxed_rank_001_alphafold2_ptm_model_3_seed_000.pdb	2827568
O56865_unrelaxed_rank_001_alphafold2_ptm_model_2_seed_000.pdb	10334
A0A0B5IZC6_unrelaxed_rank_001_alphafold2_ptm_model_2_seed_000.pdb	1605721
A0A2I2L375_unrelaxed_rank_001_alphafold2_ptm_model_3_seed_000.pdb	2023057
A0A8S5RCD7_unrelaxed_rank_001_alphafold2_ptm_model_1_seed_000.pdb	2828255
A0A3G4ZUK2_unrelaxed_rank_001_alphafold2_ptm_model_3_seed_000.pdb	2487763
A0A3G2YTG7_unrelaxed_rank_001_alphafold2_ptm_model_3_seed_000.pdb	2202954
A0A5Q2W789_unrelaxed_rank_001_alphafold2_ptm_model_3_seed_000.pdb	2656700
A0A2P0VMV4_unrelaxed_rank_001_alphafold2_ptm_model_1_seed_000.pdb	2060617
A0A238IVB3_unrelaxed_rank_001_alphafold2_ptm_model_3_seed_000.pdb	73561
A0A6N1NX14_unrelaxed_rank_001_alphafold2_ptm_model_3_seed_000.pdb	2126985
UPI00232A1602_unrelaxed_rank_001_alphafold2_ptm_model_1_seed_000.pdb	2920374
P19277_unrelaxed_rank_001_alphafold2_ptm_model_1_seed_000.pdb	10480
A0A3Q9R6S1_unrelaxed_rank_001_alphafold2_ptm_model_1_seed_000.pdb	2500169
A0A3G8F1U1_unrelaxed_rank_001_alphafold2_ptm_model_3_seed_000.pdb	2488835
I1TQ04_unrelaxed_rank_001_alphafold2_ptm_model_1_seed_000.pdb	1161927
A0A7L7SQE3_unrelaxed_rank_001_alphafold2_ptm_model_2_seed_000.pdb	2763101
A0A514A1Q0_unrelaxed_rank_001_alphafold2_ptm_model_3_seed_000.pdb	2591025
V9QLJ3_unrelaxed_rank_001_alphafold2_ptm_model_1_seed_000.pdb	1414737
A0A7S6U0B0_unrelaxed_rank_001_alphafold2_ptm_model_3_seed_000.pdb	2767571
A0A889IPA3_unrelaxed_rank_001_alphafold2_ptm_model_3_seed_000.pdb	2805747
A0A6M3I0I2_unrelaxed_rank_001_alphafold2_ptm_model_1_seed_000.pdb	2723892
A0A6J7WSU7_unrelaxed_rank_001_alphafold2_ptm_model_3_seed_000.pdb	2100421
A0A6J5N3E1_unrelaxed_rank_001_alphafold2_ptm_model_1_seed_000.pdb	2100421
A0A6J5PG04_unrelaxed_rank_001_alphafold2_ptm_model_2_seed_000.pdb	2100421
A0A7S5VUT8_unrelaxed_rank_001_alphafold2_ptm_model_1_seed_000.pdb	2711164
A0A248SK72_unrelaxed_rank_001_alphafold2_ptm_model_2_seed_000.pdb	2015814
A0A481YYK8_unrelaxed_rank_001_alphafold2_ptm_model_2_seed_000.pdb	2506605
A0A8S5PWR9_unrelaxed_rank_001_alphafold2_ptm_model_3_seed_000.pdb	2825151
A0A067ZUP2_unrelaxed_rank_001_alphafold2_ptm_model_3_seed_000.pdb	993492
A0A858NKK4_unrelaxed_rank_001_alphafold2_ptm_model_3_seed_000.pdb	2202559
A0A8S5RYU4_unrelaxed_rank_001_alphafold2_ptm_model_3_seed_000.pdb	2827683
A0A481YSJ6_unrelaxed_rank_001_alphafold2_ptm_model_3_seed_000.pdb	2506602
M1H9H8_unrelaxed_rank_001_alphafold2_ptm_model_1_seed_000.pdb	1278272
M4HX86_unrelaxed_rank_001_alphafold2_ptm_model_3_seed_000.pdb	1235430
A0A516LMD1_unrelaxed_rank_001_alphafold2_ptm_model_3_seed_000.pdb	2591644
A0A516M9R0_unrelaxed_rank_001_alphafold2_ptm_model_1_seed_000.pdb	2591644
A0A2Y9CIC7_unrelaxed_rank_001_alphafold2_ptm_model_1_seed_000.pdb	2024352
A0A8S5NP86_unrelaxed_rank_001_alphafold2_ptm_model_2_seed_000.pdb	2826693
A0A3G5AJN0_unrelaxed_rank_001_alphafold2_ptm_model_2_seed_000.pdb	2487774
A0A2R8A5T8_unrelaxed_rank_001_alphafold2_ptm_model_3_seed_000.pdb	515177
A7J7W1_unrelaxed_rank_001_alphafold2_ptm_model_3_seed_000.pdb	399781
A0A3G4ZR22_unrelaxed_rank_001_alphafold2_ptm_model_3_seed_000.pdb	2487775
A0A1V0SKY7_unrelaxed_rank_001_alphafold2_ptm_model_1_seed_000.pdb	1977640
A0A886NHC0_unrelaxed_rank_001_alphafold2_ptm_model_3_seed_000.pdb	1859492
R4NIS0_unrelaxed_rank_001_alphafold2_ptm_model_1_seed_000.pdb	1332119
A0A2R3UA59_unrelaxed_rank_001_alphafold2_ptm_model_3_seed_000.pdb	2133760
A0A8S5LM41_unrelaxed_rank_001_alphafold2_ptm_model_2_seed_000.pdb	2827596
A0A385E3J1_unrelaxed_rank_001_alphafold2_ptm_model_3_seed_000.pdb	2055263
A0A6B7JFD9_unrelaxed_rank_001_alphafold2_ptm_model_3_seed_000.pdb	11676
A0A6J5R3H5_unrelaxed_rank_001_alphafold2_ptm_model_2_seed_000.pdb	2100421
A0A0E3XBJ6_unrelaxed_rank_001_alphafold2_ptm_model_2_seed_000.pdb	1622191
K4RM63_unrelaxed_rank_001_alphafold2_ptm_model_2_seed_000.pdb	1231048
A0A8D4GMF5_unrelaxed_rank_001_alphafold2_ptm_model_1_seed_000.pdb	2070027
A0A7S5RDL0_unrelaxed_rank_001_alphafold2_ptm_model_2_seed_000.pdb	2509750
H9YRZ8_unrelaxed_rank_001_alphafold2_ptm_model_1_seed_000.pdb	1168827
A0A024B1P6_unrelaxed_rank_001_alphafold2_ptm_model_3_seed_000.pdb	1486658
A0A7T1KTL5_unrelaxed_rank_001_alphafold2_ptm_model_1_seed_000.pdb	2794951
A0A7D0KQG1_unrelaxed_rank_001_alphafold2_ptm_model_3_seed_000.pdb	2591401
A0A9E7T8V3_unrelaxed_rank_001_alphafold2_ptm_model_3_seed_000.pdb	2927299
A0A7G8LF28_unrelaxed_rank_001_alphafold2_ptm_model_2_seed_000.pdb	2762425
V9M092_unrelaxed_rank_001_alphafold2_ptm_model_1_seed_000.pdb	1262539
A0A218M3F7_unrelaxed_rank_001_alphafold2_ptm_model_1_seed_000.pdb	2010329
A0A5B8WIE4_unrelaxed_rank_001_alphafold2_ptm_model_2_seed_000.pdb	2603261
A0A4D6DSN5_unrelaxed_rank_001_alphafold2_ptm_model_1_seed_000.pdb	2546636
B5LPM6_unrelaxed_rank_001_alphafold2_ptm_model_1_seed_000.pdb	2884422
A0A6J5LRN9_unrelaxed_rank_001_alphafold2_ptm_model_2_seed_000.pdb	2100421
A0A6J5R2W8_unrelaxed_rank_001_alphafold2_ptm_model_1_seed_000.pdb	2100421
A0A6J5L015_unrelaxed_rank_001_alphafold2_ptm_model_3_seed_000.pdb	2100421
A0A6J5SYG8_unrelaxed_rank_001_alphafold2_ptm_model_2_seed_000.pdb	2100421
A0A2C9CZE0_unrelaxed_rank_001_alphafold2_ptm_model_3_seed_000.pdb	2052743
L0LCB3_unrelaxed_rank_001_alphafold2_ptm_model_3_seed_000.pdb	1204533
A0A6G5YH73_unrelaxed_rank_001_alphafold2_ptm_model_1_seed_000.pdb	38018
A8Y7S6_unrelaxed_rank_001_alphafold2_ptm_model_3_seed_000.pdb	12585
A0A2Z5E1D3_unrelaxed_rank_001_alphafold2_ptm_model_3_seed_000.pdb	318592
A0A8S5SEC3_unrelaxed_rank_001_alphafold2_ptm_model_1_seed_000.pdb	2827638
A0A6M6DEU1_unrelaxed_rank_001_alphafold2_ptm_model_1_seed_000.pdb	1477405
A0A8S5LTR6_unrelaxed_rank_001_alphafold2_ptm_model_2_seed_000.pdb	2826245
A0A0F7L6G2_unrelaxed_rank_001_alphafold2_ptm_model_1_seed_000.pdb	186617
C0LIB4_unrelaxed_rank_001_alphafold2_ptm_model_1_seed_000.pdb	11232
A0A481YRB4_unrelaxed_rank_001_alphafold2_ptm_model_1_seed_000.pdb	2506602
A0A345MUL3_unrelaxed_rank_001_alphafold2_ptm_model_1_seed_000.pdb	2202644
A0A8S5NBK4_unrelaxed_rank_001_alphafold2_ptm_model_3_seed_000.pdb	2826439
A0A516L741_unrelaxed_rank_001_alphafold2_ptm_model_1_seed_000.pdb	2591644
A0A8S5P4U9_unrelaxed_rank_001_alphafold2_ptm_model_3_seed_000.pdb	2825497
A0A0B5JEX2_unrelaxed_rank_001_alphafold2_ptm_model_2_seed_000.pdb	1605721
F8V524_unrelaxed_rank_001_alphafold2_ptm_model_3_seed_000.pdb	212035
A0A6G5Y8T0_unrelaxed_rank_001_alphafold2_ptm_model_2_seed_000.pdb	2170413
A0A8S5SCU2_unrelaxed_rank_001_alphafold2_ptm_model_2_seed_000.pdb	2827959
Q8JKN2_unrelaxed_rank_001_alphafold2_ptm_model_1_seed_000.pdb	29250
A0A8S5VBL5_unrelaxed_rank_001_alphafold2_ptm_model_3_seed_000.pdb	2825392
A0A8S5UCK8_unrelaxed_rank_001_alphafold2_ptm_model_3_seed_000.pdb	2825608
A0A4P8ETK2_unrelaxed_rank_001_alphafold2_ptm_model_1_seed_000.pdb	2576440
A0A2U7UDY8_unrelaxed_rank_001_alphafold2_ptm_model_3_seed_000.pdb	2107708
A0A8S5T4I1_unrelaxed_rank_001_alphafold2_ptm_model_1_seed_000.pdb	2827853
UPI001CE61AF9_unrelaxed_rank_001_alphafold2_ptm_model_3_seed_000.pdb	2866695
A0A6J5KS27_unrelaxed_rank_001_alphafold2_ptm_model_2_seed_000.pdb	2100421
M4SPS5_unrelaxed_rank_001_alphafold2_ptm_model_1_seed_000.pdb	756282
A0A1Y0SUU2_unrelaxed_rank_001_alphafold2_ptm_model_1_seed_000.pdb	2006684
Q38346_unrelaxed_rank_001_alphafold2_ptm_model_3_seed_000.pdb	12348
A0A1B1IUA4_unrelaxed_rank_001_alphafold2_ptm_model_2_seed_000.pdb	1868660
V9QJL2_unrelaxed_rank_001_alphafold2_ptm_model_1_seed_000.pdb	1414737
A0A1V0E722_unrelaxed_rank_001_alphafold2_ptm_model_3_seed_000.pdb	1907784
A0A0U2UUR0_unrelaxed_rank_001_alphafold2_ptm_model_1_seed_000.pdb	1772332
C8CLF8_unrelaxed_rank_001_alphafold2_ptm_model_3_seed_000.pdb	670252
A0A7D3QJQ5_unrelaxed_rank_001_alphafold2_ptm_model_1_seed_000.pdb	2739752
M1Q6X3_unrelaxed_rank_001_alphafold2_ptm_model_3_seed_000.pdb	756281
A0A8F2D9E4_unrelaxed_rank_001_alphafold2_ptm_model_3_seed_000.pdb	2845816
A0A6J7WD50_unrelaxed_rank_001_alphafold2_ptm_model_3_seed_000.pdb	2100421
A0A6J7WQ29_unrelaxed_rank_001_alphafold2_ptm_model_1_seed_000.pdb	2100421
A0A6J5S1Q4_unrelaxed_rank_001_alphafold2_ptm_model_3_seed_000.pdb	2100421
A0A6J5SWE0_unrelaxed_rank_001_alphafold2_ptm_model_1_seed_000.pdb	2100421
A0A6J5P7R6_unrelaxed_rank_001_alphafold2_ptm_model_2_seed_000.pdb	2100421
A0A1L7N0Q6_unrelaxed_rank_001_alphafold2_ptm_model_3_seed_000.pdb	1923889
B5BTU2_unrelaxed_rank_001_alphafold2_ptm_model_2_seed_000.pdb	551790
A0A7H0XAQ7_unrelaxed_rank_001_alphafold2_ptm_model_3_seed_000.pdb	2769337
A0A5P8PLP6_unrelaxed_rank_001_alphafold2_ptm_model_3_seed_000.pdb	2601679
E7DNB2_unrelaxed_rank_001_alphafold2_ptm_model_2_seed_000.pdb	59241
A0A141ZK36_unrelaxed_rank_001_alphafold2_ptm_model_2_seed_000.pdb	1477405
A0A7D3URB3_unrelaxed_rank_001_alphafold2_ptm_model_2_seed_000.pdb	2740746
M4T0U8_unrelaxed_rank_001_alphafold2_ptm_model_3_seed_000.pdb	432261
A0A8S5VLP6_unrelaxed_rank_001_alphafold2_ptm_model_1_seed_000.pdb	2831613
A7K8B3_unrelaxed_rank_001_alphafold2_ptm_model_2_seed_000.pdb	322019
A0A8S5UU07_unrelaxed_rank_001_alphafold2_ptm_model_3_seed_000.pdb	2825679
Q8V442_unrelaxed_rank_001_alphafold2_ptm_model_3_seed_000.pdb	12111
A0A8S5LK11_unrelaxed_rank_001_alphafold2_ptm_model_3_seed_000.pdb	2827560
G8H0R0_unrelaxed_rank_001_alphafold2_ptm_model_3_seed_000.pdb	944969
A0A2H4UX64_unrelaxed_rank_001_alphafold2_ptm_model_3_seed_000.pdb	2057187
A0A1V0SDB2_unrelaxed_rank_001_alphafold2_ptm_model_1_seed_000.pdb	1977633
A0A1W5ZN27_unrelaxed_rank_001_alphafold2_ptm_model_1_seed_000.pdb	12196
A0A0H4Y5K6_unrelaxed_rank_001_alphafold2_ptm_model_1_seed_000.pdb	1649337
A0A6J5MQ96_unrelaxed_rank_001_alphafold2_ptm_model_1_seed_000.pdb	2100421
A0A1Z1LZ65_unrelaxed_rank_001_alphafold2_ptm_model_3_seed_000.pdb	2006942
A0A1W5PTJ7_unrelaxed_rank_001_alphafold2_ptm_model_2_seed_000.pdb	1913046
A0A513ZZ40_unrelaxed_rank_001_alphafold2_ptm_model_2_seed_000.pdb	2591024
A0A7S5QYN7_unrelaxed_rank_001_alphafold2_ptm_model_3_seed_000.pdb	2509571
A0A977KMK7_unrelaxed_rank_001_alphafold2_ptm_model_3_seed_000.pdb	2978491
A0A3Q8C6H9_unrelaxed_rank_001_alphafold2_ptm_model_1_seed_000.pdb	2059850
U5J9H7_unrelaxed_rank_001_alphafold2_ptm_model_1_seed_000.pdb	1308863
A0A6J5T6L9_unrelaxed_rank_001_alphafold2_ptm_model_2_seed_000.pdb	2100421
A0A6J5Q0J5_unrelaxed_rank_001_alphafold2_ptm_model_2_seed_000.pdb	2100421
A0A6J7X9S1_unrelaxed_rank_001_alphafold2_ptm_model_3_seed_000.pdb	2100421
A0A5Q2F422_unrelaxed_rank_001_alphafold2_ptm_model_2_seed_000.pdb	2653271
A0A141HRU4_unrelaxed_rank_001_alphafold2_ptm_model_1_seed_000.pdb	1739968
B3VM78_unrelaxed_rank_001_alphafold2_ptm_model_3_seed_000.pdb	543153
A0A873WSE4_unrelaxed_rank_001_alphafold2_ptm_model_1_seed_000.pdb	2783548
A0A0K0NKN1_unrelaxed_rank_001_alphafold2_ptm_model_2_seed_000.pdb	1647284
A0A649VM68_unrelaxed_rank_001_alphafold2_ptm_model_2_seed_000.pdb	2656526
A0A5Q2WA84_unrelaxed_rank_001_alphafold2_ptm_model_2_seed_000.pdb	2656716
A0A345MUP1_unrelaxed_rank_001_alphafold2_ptm_model_3_seed_000.pdb	2202563
A0A8S5TI13_unrelaxed_rank_001_alphafold2_ptm_model_1_seed_000.pdb	2827692
A0A811BP63_unrelaxed_rank_001_alphafold2_ptm_model_2_seed_000.pdb	2823154
P87707_unrelaxed_rank_001_alphafold2_ptm_model_2_seed_000.pdb	10261
A0A7D5BCM0_unrelaxed_rank_001_alphafold2_ptm_model_3_seed_000.pdb	2569971
A0A097I229_unrelaxed_rank_001_alphafold2_ptm_model_3_seed_000.pdb	1560514
A0A894JNI4_unrelaxed_rank_001_alphafold2_ptm_model_1_seed_000.pdb	2202560
A0A8S5S3M3_unrelaxed_rank_001_alphafold2_ptm_model_1_seed_000.pdb	2827803
Q69274_unrelaxed_rank_001_alphafold2_ptm_model_1_seed_000.pdb	46017
A0PC63_unrelaxed_rank_001_alphafold2_ptm_model_1_seed_000.pdb	31649
G8GLX5_unrelaxed_rank_001_alphafold2_ptm_model_1_seed_000.pdb	10533
A0A1X9T5C6_unrelaxed_rank_001_alphafold2_ptm_model_3_seed_000.pdb	1987509
A0A1V0SAH4_unrelaxed_rank_001_alphafold2_ptm_model_1_seed_000.pdb	1977631
A0A2K4Y3B8_unrelaxed_rank_001_alphafold2_ptm_model_3_seed_000.pdb	10243
J7K6L3_unrelaxed_rank_001_alphafold2_ptm_model_1_seed_000.pdb	12224
UPI0002380B7B_unrelaxed_rank_001_alphafold2_ptm_model_3_seed_000.pdb	11676
A0A6J5REZ2_unrelaxed_rank_001_alphafold2_ptm_model_2_seed_000.pdb	2100421
A0A7S5SJQ5_unrelaxed_rank_001_alphafold2_ptm_model_3_seed_000.pdb	2814919
A0A6M3H484_unrelaxed_rank_001_alphafold2_ptm_model_1_seed_000.pdb	2713250
A0A2Z5HGD1_unrelaxed_rank_001_alphafold2_ptm_model_1_seed_000.pdb	2267248
A0A345MIZ5_unrelaxed_rank_001_alphafold2_ptm_model_2_seed_000.pdb	2283286
A0A345KV35_unrelaxed_rank_001_alphafold2_ptm_model_1_seed_000.pdb	2250291
A0A6J5KX17_unrelaxed_rank_001_alphafold2_ptm_model_1_seed_000.pdb	2100421
A0A6J5ML17_unrelaxed_rank_001_alphafold2_ptm_model_2_seed_000.pdb	2100421
A0A6J7WBL4_unrelaxed_rank_001_alphafold2_ptm_model_3_seed_000.pdb	2100421
A0A2I7QP15_unrelaxed_rank_001_alphafold2_ptm_model_1_seed_000.pdb	1881294
A0A7H0XAQ6_unrelaxed_rank_001_alphafold2_ptm_model_3_seed_000.pdb	2769337
A0A3G1GLF0_unrelaxed_rank_001_alphafold2_ptm_model_3_seed_000.pdb	1927017
A0A7M1RXS1_unrelaxed_rank_001_alphafold2_ptm_model_1_seed_000.pdb	2772071
A0A8S5VB25_unrelaxed_rank_001_alphafold2_ptm_model_2_seed_000.pdb	2825300
A0A481YWY0_unrelaxed_rank_001_alphafold2_ptm_model_3_seed_000.pdb	2506604
A0A858NKM3_unrelaxed_rank_001_alphafold2_ptm_model_3_seed_000.pdb	2202559
A0A0F7L8B0_unrelaxed_rank_001_alphafold2_ptm_model_2_seed_000.pdb	186617
A0A8S5RZ15_unrelaxed_rank_001_alphafold2_ptm_model_2_seed_000.pdb	2827683
A0A345MXK7_unrelaxed_rank_001_alphafold2_ptm_model_1_seed_000.pdb	2202644
A0A516L1W2_unrelaxed_rank_001_alphafold2_ptm_model_3_seed_000.pdb	2591644
A0A516M4J5_unrelaxed_rank_001_alphafold2_ptm_model_1_seed_000.pdb	2591644
F8TUP8_unrelaxed_rank_001_alphafold2_ptm_model_3_seed_000.pdb	1048515
A0A1L2BL35_unrelaxed_rank_001_alphafold2_ptm_model_2_seed_000.pdb	1758150
A0A8S5Q2C4_unrelaxed_rank_001_alphafold2_ptm_model_2_seed_000.pdb	2825456
A0A0B5J2T3_unrelaxed_rank_001_alphafold2_ptm_model_2_seed_000.pdb	1605721
A7IWX7_unrelaxed_rank_001_alphafold2_ptm_model_3_seed_000.pdb	46021
A0A8S0I3I6_unrelaxed_rank_001_alphafold2_ptm_model_3_seed_000.pdb	2170413
A0A8S5T1P4_unrelaxed_rank_001_alphafold2_ptm_model_1_seed_000.pdb	2827916
A0A096ZGU4_unrelaxed_rank_001_alphafold2_ptm_model_1_seed_000.pdb	1272960
Q3BKT4_unrelaxed_rank_001_alphafold2_ptm_model_1_seed_000.pdb	11103
A0A068EF83_unrelaxed_rank_001_alphafold2_ptm_model_1_seed_000.pdb	648998
A0A2U7UB88_unrelaxed_rank_001_alphafold2_ptm_model_2_seed_000.pdb	2107708
A0A8S5NQ42_unrelaxed_rank_001_alphafold2_ptm_model_1_seed_000.pdb	2826687
UPI001E784EC2_unrelaxed_rank_001_alphafold2_ptm_model_2_seed_000.pdb	2869555
Q9QJT5_unrelaxed_rank_001_alphafold2_ptm_model_3_seed_000.pdb	103603
A0A6J5R2M0_unrelaxed_rank_001_alphafold2_ptm_model_3_seed_000.pdb	2100421
A0A8D4GLZ0_unrelaxed_rank_001_alphafold2_ptm_model_2_seed_000.pdb	2070027
A0A7U0GAZ8_unrelaxed_rank_001_alphafold2_ptm_model_1_seed_000.pdb	2801835
A0A6B9J824_unrelaxed_rank_001_alphafold2_ptm_model_1_seed_000.pdb	2686090
A0A060AMU8_unrelaxed_rank_001_alphafold2_ptm_model_1_seed_000.pdb	1327935
A0A977KMK8_unrelaxed_rank_001_alphafold2_ptm_model_3_seed_000.pdb	2978491
A0A286N314_unrelaxed_rank_001_alphafold2_ptm_model_2_seed_000.pdb	2015834
Q2XUW2_unrelaxed_rank_001_alphafold2_ptm_model_3_seed_000.pdb	432371
A0A6J7X0N6_unrelaxed_rank_001_alphafold2_ptm_model_1_seed_000.pdb	2100421
A0A6J5LJH2_unrelaxed_rank_001_alphafold2_ptm_model_1_seed_000.pdb	2100421
A0A6J5KTQ2_unrelaxed_rank_001_alphafold2_ptm_model_1_seed_000.pdb	2100421
A0A6J5L7W8_unrelaxed_rank_001_alphafold2_ptm_model_1_seed_000.pdb	2100421
A0A6J5MCN1_unrelaxed_rank_001_alphafold2_ptm_model_3_seed_000.pdb	2100421
A0A9E7MLS6_unrelaxed_rank_001_alphafold2_ptm_model_1_seed_000.pdb	2734642
A0A5J6TEX7_unrelaxed_rank_001_alphafold2_ptm_model_1_seed_000.pdb	2599869
A0A292GJW4_unrelaxed_rank_001_alphafold2_ptm_model_3_seed_000.pdb	2042251
A0A6G5YMV9_unrelaxed_rank_001_alphafold2_ptm_model_1_seed_000.pdb	38018
Q0N7W1_unrelaxed_rank_001_alphafold2_ptm_model_2_seed_000.pdb	10255
A0A7D3R1Y0_unrelaxed_rank_001_alphafold2_ptm_model_2_seed_000.pdb	2740746
A0A481YXE9_unrelaxed_rank_001_alphafold2_ptm_model_1_seed_000.pdb	2506605
A0A8S5S0R2_unrelaxed_rank_001_alphafold2_ptm_model_3_seed_000.pdb	2827723
A0A3G5A3K2_unrelaxed_rank_001_alphafold2_ptm_model_1_seed_000.pdb	2487768
A0A8S5S0F4_unrelaxed_rank_001_alphafold2_ptm_model_3_seed_000.pdb	2827683
A0A516L9P0_unrelaxed_rank_001_alphafold2_ptm_model_2_seed_000.pdb	2591644
A0A516MGD2_unrelaxed_rank_001_alphafold2_ptm_model_3_seed_000.pdb	2591644
A0A2K9R7G9_unrelaxed_rank_001_alphafold2_ptm_model_2_seed_000.pdb	2079134
S5DMM6_unrelaxed_rank_001_alphafold2_ptm_model_2_seed_000.pdb	1329648
A0A8S5RR33_unrelaxed_rank_001_alphafold2_ptm_model_2_seed_000.pdb	2827597
O41152_unrelaxed_rank_001_alphafold2_ptm_model_3_seed_000.pdb	10506
A0A218MN54_unrelaxed_rank_001_alphafold2_ptm_model_3_seed_000.pdb	340016
A0A345MN64_unrelaxed_rank_001_alphafold2_ptm_model_2_seed_000.pdb	2202564
A0A3G4ZU10_unrelaxed_rank_001_alphafold2_ptm_model_3_seed_000.pdb	2487763
A0A481Z7P6_unrelaxed_rank_001_alphafold2_ptm_model_1_seed_000.pdb	2506591
A0A513QA74_unrelaxed_rank_001_alphafold2_ptm_model_3_seed_000.pdb	449582
A0A3G5AER4_unrelaxed_rank_001_alphafold2_ptm_model_1_seed_000.pdb	2487770
A0A6N1NXJ7_unrelaxed_rank_001_alphafold2_ptm_model_2_seed_000.pdb	2126985
A0A6J5SM41_unrelaxed_rank_001_alphafold2_ptm_model_2_seed_000.pdb	2100421
B3FJW9_unrelaxed_rank_001_alphafold2_ptm_model_1_seed_000.pdb	198110
A0A9E7E8H5_unrelaxed_rank_001_alphafold2_ptm_model_3_seed_000.pdb	2943833
I6R0Y2_unrelaxed_rank_001_alphafold2_ptm_model_1_seed_000.pdb	1197951
A0A873WCD6_unrelaxed_rank_001_alphafold2_ptm_model_1_seed_000.pdb	2767580
A0A6J5NUP2_unrelaxed_rank_001_alphafold2_ptm_model_1_seed_000.pdb	2100421
A0A6J7W902_unrelaxed_rank_001_alphafold2_ptm_model_1_seed_000.pdb	2100421
A0A6J5PKU9_unrelaxed_rank_001_alphafold2_ptm_model_1_seed_000.pdb	2100421
A0A2P0W9X3_unrelaxed_rank_001_alphafold2_ptm_model_3_seed_000.pdb	2070180
I1VXG5_unrelaxed_rank_001_alphafold2_ptm_model_3_seed_000.pdb	1173297
A0A4D5ZHR6_unrelaxed_rank_001_alphafold2_ptm_model_2_seed_000.pdb	2530032
A0A3S9U8F6_unrelaxed_rank_001_alphafold2_ptm_model_3_seed_000.pdb	2499043
D9J0G2_unrelaxed_rank_001_alphafold2_ptm_model_1_seed_000.pdb	857312
A0A481W0I0_unrelaxed_rank_001_alphafold2_ptm_model_3_seed_000.pdb	2530144
Q7TFU4_unrelaxed_rank_001_alphafold2_ptm_model_2_seed_000.pdb	103930
Q2VSJ0_unrelaxed_rank_001_alphafold2_ptm_model_2_seed_000.pdb	10398
A0A481T8V1_unrelaxed_rank_001_alphafold2_ptm_model_2_seed_000.pdb	10310
A0A7D3QUK6_unrelaxed_rank_001_alphafold2_ptm_model_1_seed_000.pdb	2740746
A0A172WZE7_unrelaxed_rank_001_alphafold2_ptm_model_1_seed_000.pdb	1850906
A0A1X6WG71_unrelaxed_rank_001_alphafold2_ptm_model_1_seed_000.pdb	1932881
A0A3G5A2G6_unrelaxed_rank_001_alphafold2_ptm_model_3_seed_000.pdb	2487768
A0A097IC76_unrelaxed_rank_001_alphafold2_ptm_model_2_seed_000.pdb	10385
A0A8S5LUJ5_unrelaxed_rank_001_alphafold2_ptm_model_1_seed_000.pdb	2826581
A0A2P1GMM3_unrelaxed_rank_001_alphafold2_ptm_model_2_seed_000.pdb	2116386
A0A8B1JWT4_unrelaxed_rank_001_alphafold2_ptm_model_3_seed_000.pdb	2697049
A0A6N1NPT9_unrelaxed_rank_001_alphafold2_ptm_model_1_seed_000.pdb	2126985
UPI00024ED25D_unrelaxed_rank_001_alphafold2_ptm_model_1_seed_000.pdb	11250
A0A6J5KSF1_unrelaxed_rank_001_alphafold2_ptm_model_3_seed_000.pdb	2100421
A0A1B3AZP0_unrelaxed_rank_001_alphafold2_ptm_model_1_seed_000.pdb	1887645
G8IRB3_unrelaxed_rank_001_alphafold2_ptm_model_2_seed_000.pdb	2923007
A0A249XN94_unrelaxed_rank_001_alphafold2_ptm_model_3_seed_000.pdb	2027884
A0A4D6E4U4_unrelaxed_rank_001_alphafold2_ptm_model_3_seed_000.pdb	2562344
A0A7S9XEL8_unrelaxed_rank_001_alphafold2_ptm_model_1_seed_000.pdb	2777376
A0A6J7WQL3_unrelaxed_rank_001_alphafold2_ptm_model_3_seed_000.pdb	2100421
A0A6J5MDN4_unrelaxed_rank_001_alphafold2_ptm_model_1_seed_000.pdb	2100421
A0A6J7WV68_unrelaxed_rank_001_alphafold2_ptm_model_1_seed_000.pdb	2100421
A0A4Y5NW95_unrelaxed_rank_001_alphafold2_ptm_model_1_seed_000.pdb	2575254
A0A2L0HPN4_unrelaxed_rank_001_alphafold2_ptm_model_3_seed_000.pdb	2079543
A0A0K2FI20_unrelaxed_rank_001_alphafold2_ptm_model_1_seed_000.pdb	1664246
A0A2P1JRK1_unrelaxed_rank_001_alphafold2_ptm_model_3_seed_000.pdb	2108123
M4R2Z3_unrelaxed_rank_001_alphafold2_ptm_model_3_seed_000.pdb	754075
A0A7D5KTF6_unrelaxed_rank_001_alphafold2_ptm_model_3_seed_000.pdb	2743989
A0A8D9UHT0_unrelaxed_rank_001_alphafold2_ptm_model_1_seed_000.pdb	38018
A0A248SK08_unrelaxed_rank_001_alphafold2_ptm_model_2_seed_000.pdb	2015814
A0A1S7DLN2_unrelaxed_rank_001_alphafold2_ptm_model_1_seed_000.pdb	10281
A0A8S5UYP8_unrelaxed_rank_001_alphafold2_ptm_model_3_seed_000.pdb	2825285
A0A8S5NUW3_unrelaxed_rank_001_alphafold2_ptm_model_3_seed_000.pdb	2825166
A0A1R3TB17_unrelaxed_rank_001_alphafold2_ptm_model_1_seed_000.pdb	2560777
Q9IBU2_unrelaxed_rank_001_alphafold2_ptm_model_2_seed_000.pdb	10390
A0A0F7L6A0_unrelaxed_rank_001_alphafold2_ptm_model_3_seed_000.pdb	186617
A0A345N296_unrelaxed_rank_001_alphafold2_ptm_model_1_seed_000.pdb	2202644
A0A411HB84_unrelaxed_rank_001_alphafold2_ptm_model_2_seed_000.pdb	2509616
A0A516MPY3_unrelaxed_rank_001_alphafold2_ptm_model_1_seed_000.pdb	2591644
A0A516M3Q3_unrelaxed_rank_001_alphafold2_ptm_model_1_seed_000.pdb	2591644
A0A167RNL9_unrelaxed_rank_001_alphafold2_ptm_model_3_seed_000.pdb	1842663
Q88914_unrelaxed_rank_001_alphafold2_ptm_model_1_seed_000.pdb	10479
S5N446_unrelaxed_rank_001_alphafold2_ptm_model_3_seed_000.pdb	58094
A0A481Z472_unrelaxed_rank_001_alphafold2_ptm_model_2_seed_000.pdb	2506609
Q9EMU3_unrelaxed_rank_001_alphafold2_ptm_model_3_seed_000.pdb	28321
A0A4P8W489_unrelaxed_rank_001_alphafold2_ptm_model_3_seed_000.pdb	2585379
A0A6G5Y3D1_unrelaxed_rank_001_alphafold2_ptm_model_2_seed_000.pdb	2202564
A0A8S5N9Q5_unrelaxed_rank_001_alphafold2_ptm_model_2_seed_000.pdb	2826711
A0A3Q8U5H0_unrelaxed_rank_001_alphafold2_ptm_model_2_seed_000.pdb	2494782
A0A8S5NZP7_unrelaxed_rank_001_alphafold2_ptm_model_3_seed_000.pdb	2825085
A0A2R8FDM8_unrelaxed_rank_001_alphafold2_ptm_model_3_seed_000.pdb	2126979
D2K4F6_unrelaxed_rank_001_alphafold2_ptm_model_1_seed_000.pdb	10359
A0A345MZ37_unrelaxed_rank_001_alphafold2_ptm_model_2_seed_000.pdb	1954248
A0A8S5RTF1_unrelaxed_rank_001_alphafold2_ptm_model_1_seed_000.pdb	2838368
Q05122_unrelaxed_rank_001_alphafold2_ptm_model_3_seed_000.pdb	262177
A0A6J7XAT5_unrelaxed_rank_001_alphafold2_ptm_model_1_seed_000.pdb	2100421
A0A1D8KTF2_unrelaxed_rank_001_alphafold2_ptm_model_1_seed_000.pdb	1815522
A0A386KB49_unrelaxed_rank_001_alphafold2_ptm_model_3_seed_000.pdb	2315616
A0A2I7R471_unrelaxed_rank_001_alphafold2_ptm_model_2_seed_000.pdb	1881426
A0A5J6D7B1_unrelaxed_rank_001_alphafold2_ptm_model_1_seed_000.pdb	2601695
A0A5B8WGN2_unrelaxed_rank_001_alphafold2_ptm_model_2_seed_000.pdb	2603260
A0A7T3N264_unrelaxed_rank_001_alphafold2_ptm_model_2_seed_000.pdb	2790984
A0A481W6N9_unrelaxed_rank_001_alphafold2_ptm_model_2_seed_000.pdb	2530187
A0A142F194_unrelaxed_rank_001_alphafold2_ptm_model_2_seed_000.pdb	1796992
A0A2Z5HA31_unrelaxed_rank_001_alphafold2_ptm_model_2_seed_000.pdb	2268588
G4KKQ9_unrelaxed_rank_001_alphafold2_ptm_model_1_seed_000.pdb	331278
A0A6J5LIP9_unrelaxed_rank_001_alphafold2_ptm_model_1_seed_000.pdb	2100421
A0A6J7WLI3_unrelaxed_rank_001_alphafold2_ptm_model_2_seed_000.pdb	2100421
A0A6J5KZB9_unrelaxed_rank_001_alphafold2_ptm_model_1_seed_000.pdb	2100421
A0A6J5S389_unrelaxed_rank_001_alphafold2_ptm_model_1_seed_000.pdb	2100421
A0A6J5RX84_unrelaxed_rank_001_alphafold2_ptm_model_1_seed_000.pdb	2100421
A0A881T321_unrelaxed_rank_001_alphafold2_ptm_model_2_seed_000.pdb	2798043
A0A345L022_unrelaxed_rank_001_alphafold2_ptm_model_3_seed_000.pdb	2250298
A0A9E7LSP4_unrelaxed_rank_001_alphafold2_ptm_model_3_seed_000.pdb	2832318
B5U516_unrelaxed_rank_001_alphafold2_ptm_model_3_seed_000.pdb	563121
A0A2H4P7C2_unrelaxed_rank_001_alphafold2_ptm_model_2_seed_000.pdb	2048977
A0A385E8T4_unrelaxed_rank_001_alphafold2_ptm_model_1_seed_000.pdb	2283269
A0A249XSR5_unrelaxed_rank_001_alphafold2_ptm_model_1_seed_000.pdb	2027899
A0A075KJK7_unrelaxed_rank_001_alphafold2_ptm_model_1_seed_000.pdb	1500735
A0A5K7NIX4_unrelaxed_rank_001_alphafold2_ptm_model_1_seed_000.pdb	2488574
A0A345MQ80_unrelaxed_rank_001_alphafold2_ptm_model_2_seed_000.pdb	2202563
J7Q7K8_unrelaxed_rank_001_alphafold2_ptm_model_2_seed_000.pdb	1157339
Q6ZYI9_unrelaxed_rank_001_alphafold2_ptm_model_1_seed_000.pdb	654907
A0A8S5QJS5_unrelaxed_rank_001_alphafold2_ptm_model_2_seed_000.pdb	2825594
A0A8S5NEE1_unrelaxed_rank_001_alphafold2_ptm_model_2_seed_000.pdb	2826548
A0A345N0Z5_unrelaxed_rank_001_alphafold2_ptm_model_2_seed_000.pdb	2202644
A0A516LCK8_unrelaxed_rank_001_alphafold2_ptm_model_2_seed_000.pdb	2591644
A0A516LUH9_unrelaxed_rank_001_alphafold2_ptm_model_3_seed_000.pdb	2591644
A0A8S5S6I1_unrelaxed_rank_001_alphafold2_ptm_model_2_seed_000.pdb	2827902
A0A2H4UVL5_unrelaxed_rank_001_alphafold2_ptm_model_3_seed_000.pdb	2024608
A0A346TIE1_unrelaxed_rank_001_alphafold2_ptm_model_2_seed_000.pdb	10566
A0A0K0WSC9_unrelaxed_rank_001_alphafold2_ptm_model_3_seed_000.pdb	1986290
A0A8S5MQE6_unrelaxed_rank_001_alphafold2_ptm_model_1_seed_000.pdb	2826484
S5DR15_unrelaxed_rank_001_alphafold2_ptm_model_1_seed_000.pdb	1329648
A0A7D3Q9W2_unrelaxed_rank_001_alphafold2_ptm_model_2_seed_000.pdb	2170544
A0A6G5Y4Z3_unrelaxed_rank_001_alphafold2_ptm_model_1_seed_000.pdb	2170413
A7J7D6_unrelaxed_rank_001_alphafold2_ptm_model_1_seed_000.pdb	399781
A2PZU0_unrelaxed_rank_001_alphafold2_ptm_model_3_seed_000.pdb	419435
A0A8S0HSF6_unrelaxed_rank_001_alphafold2_ptm_model_3_seed_000.pdb	2202564
A0A8S5TSV9_unrelaxed_rank_001_alphafold2_ptm_model_1_seed_000.pdb	2825365
A0A1C3NEY9_unrelaxed_rank_001_alphafold2_ptm_model_3_seed_000.pdb	1857647
A0A8S5TH65_unrelaxed_rank_001_alphafold2_ptm_model_1_seed_000.pdb	2827878
A0A8S5Q423_unrelaxed_rank_001_alphafold2_ptm_model_2_seed_000.pdb	2825044
G3MB50_unrelaxed_rank_001_alphafold2_ptm_model_3_seed_000.pdb	1084719
A0A0S1WEX9_unrelaxed_rank_001_alphafold2_ptm_model_1_seed_000.pdb	1003177
I2GUE8_unrelaxed_rank_001_alphafold2_ptm_model_1_seed_000.pdb	1187128
A0A3T0IFS1_unrelaxed_rank_001_alphafold2_ptm_model_3_seed_000.pdb	2500169
A0A4D6BET9_unrelaxed_rank_001_alphafold2_ptm_model_3_seed_000.pdb	2562177
A0A4Y6EHW0_unrelaxed_rank_001_alphafold2_ptm_model_3_seed_000.pdb	2588486
R9TJK7_unrelaxed_rank_001_alphafold2_ptm_model_1_seed_000.pdb	115992
A0A1B1IVL6_unrelaxed_rank_001_alphafold2_ptm_model_1_seed_000.pdb	1868660
A0A2P1JUY0_unrelaxed_rank_001_alphafold2_ptm_model_1_seed_000.pdb	2108116
A0A0A8J8M3_unrelaxed_rank_001_alphafold2_ptm_model_1_seed_000.pdb	1585840
A0A7T5UF44_unrelaxed_rank_001_alphafold2_ptm_model_3_seed_000.pdb	2796500
H9NC73_unrelaxed_rank_001_alphafold2_ptm_model_2_seed_000.pdb	1150991
J9PUM8_unrelaxed_rank_001_alphafold2_ptm_model_1_seed_000.pdb	1136534
A0A6J5L9R7_unrelaxed_rank_001_alphafold2_ptm_model_3_seed_000.pdb	2100421
A0A6J5MXR1_unrelaxed_rank_001_alphafold2_ptm_model_3_seed_000.pdb	2100421
W8CZX4_unrelaxed_rank_001_alphafold2_ptm_model_3_seed_000.pdb	1401669
A0A2I7S9N9_unrelaxed_rank_001_alphafold2_ptm_model_2_seed_000.pdb	1881285
A0A6G5YIQ8_unrelaxed_rank_001_alphafold2_ptm_model_3_seed_000.pdb	38018
H9YSX3_unrelaxed_rank_001_alphafold2_ptm_model_1_seed_000.pdb	1168836
A0A0S2SW28_unrelaxed_rank_001_alphafold2_ptm_model_3_seed_000.pdb	1561702
A0A1M7XU77_unrelaxed_rank_001_alphafold2_ptm_model_1_seed_000.pdb	1903266
A0A516M9M2_unrelaxed_rank_001_alphafold2_ptm_model_2_seed_000.pdb	2591644
A0A516MAD4_unrelaxed_rank_001_alphafold2_ptm_model_2_seed_000.pdb	2591644
A0A481ZDY2_unrelaxed_rank_001_alphafold2_ptm_model_1_seed_000.pdb	2506596
A0A455JQ09_unrelaxed_rank_001_alphafold2_ptm_model_2_seed_000.pdb	79891
Q6JK88_unrelaxed_rank_001_alphafold2_ptm_model_1_seed_000.pdb	111874
A0A7S9SUA7_unrelaxed_rank_001_alphafold2_ptm_model_1_seed_000.pdb	2763270
A0A8S5T0F1_unrelaxed_rank_001_alphafold2_ptm_model_2_seed_000.pdb	2827865
A0A345MN28_unrelaxed_rank_001_alphafold2_ptm_model_3_seed_000.pdb	2202564
A0A3G4ZP52_unrelaxed_rank_001_alphafold2_ptm_model_2_seed_000.pdb	2487775
A0A219PC72_unrelaxed_rank_001_alphafold2_ptm_model_1_seed_000.pdb	10519
A0A8S5TER6_unrelaxed_rank_001_alphafold2_ptm_model_1_seed_000.pdb	2827767
A0A886NJA1_unrelaxed_rank_001_alphafold2_ptm_model_3_seed_000.pdb	1859492
A0A3S7L4N7_unrelaxed_rank_001_alphafold2_ptm_model_3_seed_000.pdb	64320
R4T672_unrelaxed_rank_001_alphafold2_ptm_model_2_seed_000.pdb	1273751
A0A5Q2W993_unrelaxed_rank_001_alphafold2_ptm_model_3_seed_000.pdb	2656730
Q58GN1_unrelaxed_rank_001_alphafold2_ptm_model_2_seed_000.pdb	11676
A0A6J5LRQ3_unrelaxed_rank_001_alphafold2_ptm_model_3_seed_000.pdb	2100421
A0A6J5PNM8_unrelaxed_rank_001_alphafold2_ptm_model_2_seed_000.pdb	2100421
A0A075DXS3_unrelaxed_rank_001_alphafold2_ptm_model_1_seed_000.pdb	1481186
A0A1Y0SUK1_unrelaxed_rank_001_alphafold2_ptm_model_1_seed_000.pdb	2006684
A0A386KPN8_unrelaxed_rank_001_alphafold2_ptm_model_1_seed_000.pdb	2315705
A0A7S5UWX4_unrelaxed_rank_001_alphafold2_ptm_model_1_seed_000.pdb	2509726
Q0E5Z7_unrelaxed_rank_001_alphafold2_ptm_model_2_seed_000.pdb	386793
A0A5P8PGT2_unrelaxed_rank_001_alphafold2_ptm_model_1_seed_000.pdb	2654973
A0A2L0V0T3_unrelaxed_rank_001_alphafold2_ptm_model_3_seed_000.pdb	2024264
G9FHY9_unrelaxed_rank_001_alphafold2_ptm_model_2_seed_000.pdb	1109711
A0A4Y5JV14_unrelaxed_rank_001_alphafold2_ptm_model_2_seed_000.pdb	2163605
B3FJ41_unrelaxed_rank_001_alphafold2_ptm_model_3_seed_000.pdb	198110
A0A218M3D9_unrelaxed_rank_001_alphafold2_ptm_model_1_seed_000.pdb	2010329
A0A6B9J7U5_unrelaxed_rank_001_alphafold2_ptm_model_2_seed_000.pdb	2686081
A0A482IGG9_unrelaxed_rank_001_alphafold2_ptm_model_2_seed_000.pdb	2545437
A0A6J5NLN9_unrelaxed_rank_001_alphafold2_ptm_model_3_seed_000.pdb	2100421
A0A6J5L500_unrelaxed_rank_001_alphafold2_ptm_model_2_seed_000.pdb	2100421
A0A6J5R576_unrelaxed_rank_001_alphafold2_ptm_model_3_seed_000.pdb	2100421
A0A6J5M7T4_unrelaxed_rank_001_alphafold2_ptm_model_1_seed_000.pdb	2100421
A0A6J5SNZ0_unrelaxed_rank_001_alphafold2_ptm_model_1_seed_000.pdb	2100421
A0A6J5PV38_unrelaxed_rank_001_alphafold2_ptm_model_1_seed_000.pdb	2100421
A0A7G1KWG6_unrelaxed_rank_001_alphafold2_ptm_model_1_seed_000.pdb	2766478
A0A481W631_unrelaxed_rank_001_alphafold2_ptm_model_2_seed_000.pdb	2530023
A0A7M1IE11_unrelaxed_rank_001_alphafold2_ptm_model_1_seed_000.pdb	2776769
A0A2S1GLR7_unrelaxed_rank_001_alphafold2_ptm_model_1_seed_000.pdb	2163633
A0A6G5YIQ0_unrelaxed_rank_001_alphafold2_ptm_model_2_seed_000.pdb	38018
A0A1B1IQJ5_unrelaxed_rank_001_alphafold2_ptm_model_2_seed_000.pdb	1868679
A0A8S5T0U1_unrelaxed_rank_001_alphafold2_ptm_model_1_seed_000.pdb	2827904
A0A0F7L1T5_unrelaxed_rank_001_alphafold2_ptm_model_2_seed_000.pdb	186617
A0A0F7L8A4_unrelaxed_rank_001_alphafold2_ptm_model_2_seed_000.pdb	186617
A0A8S5UMB5_unrelaxed_rank_001_alphafold2_ptm_model_3_seed_000.pdb	2825053
A0A481YRD1_unrelaxed_rank_001_alphafold2_ptm_model_2_seed_000.pdb	2506602
H2EJG0_unrelaxed_rank_001_alphafold2_ptm_model_2_seed_000.pdb	68887
A0A516MJQ5_unrelaxed_rank_001_alphafold2_ptm_model_1_seed_000.pdb	2591644
A0A516M4Y3_unrelaxed_rank_001_alphafold2_ptm_model_2_seed_000.pdb	2591644
A0A8S5N7J8_unrelaxed_rank_001_alphafold2_ptm_model_2_seed_000.pdb	2826622
A0A346TID8_unrelaxed_rank_001_alphafold2_ptm_model_1_seed_000.pdb	10566
A0A0B5JBA0_unrelaxed_rank_001_alphafold2_ptm_model_1_seed_000.pdb	1605721
Q596I2_unrelaxed_rank_001_alphafold2_ptm_model_1_seed_000.pdb	11250
A0A8S0I2J7_unrelaxed_rank_001_alphafold2_ptm_model_1_seed_000.pdb	2821410
A0A6G5Y936_unrelaxed_rank_001_alphafold2_ptm_model_3_seed_000.pdb	2170413
A0A8S5LA45_unrelaxed_rank_001_alphafold2_ptm_model_2_seed_000.pdb	2823543
A0A481ZAU8_unrelaxed_rank_001_alphafold2_ptm_model_3_seed_000.pdb	2506595
A0A8S5UGJ0_unrelaxed_rank_001_alphafold2_ptm_model_1_seed_000.pdb	2825194
G3MB47_unrelaxed_rank_001_alphafold2_ptm_model_2_seed_000.pdb	1084719
A0A5B8XA77_unrelaxed_rank_001_alphafold2_ptm_model_1_seed_000.pdb	10497
A0A8B0LSF4_unrelaxed_rank_001_alphafold2_ptm_model_3_seed_000.pdb	1960247
H2D053_unrelaxed_rank_001_alphafold2_ptm_model_2_seed_000.pdb	11673
A0A6J5KYK5_unrelaxed_rank_001_alphafold2_ptm_model_3_seed_000.pdb	2100421
A0A9E7IUS0_unrelaxed_rank_001_alphafold2_ptm_model_3_seed_000.pdb	2945970
F8SJ92_unrelaxed_rank_001_alphafold2_ptm_model_1_seed_000.pdb	998086
A0A510E841_unrelaxed_rank_001_alphafold2_ptm_model_1_seed_000.pdb	278008
I1TQZ8_unrelaxed_rank_001_alphafold2_ptm_model_3_seed_000.pdb	1161927
H9YT07_unrelaxed_rank_001_alphafold2_ptm_model_1_seed_000.pdb	1168837
D6PHU9_unrelaxed_rank_001_alphafold2_ptm_model_2_seed_000.pdb	743556
A0A5Q2WQZ7_unrelaxed_rank_001_alphafold2_ptm_model_3_seed_000.pdb	2653746
M4T2B4_unrelaxed_rank_001_alphafold2_ptm_model_3_seed_000.pdb	929832
A0A515MH08_unrelaxed_rank_001_alphafold2_ptm_model_3_seed_000.pdb	2591121
A0A6J5SZX8_unrelaxed_rank_001_alphafold2_ptm_model_1_seed_000.pdb	2100421
A0A6J5MEI0_unrelaxed_rank_001_alphafold2_ptm_model_2_seed_000.pdb	2100421
A0A6J7WCH5_unrelaxed_rank_001_alphafold2_ptm_model_1_seed_000.pdb	2100421
A0A6J5NYQ4_unrelaxed_rank_001_alphafold2_ptm_model_3_seed_000.pdb	2100421
A0A6J5NTK1_unrelaxed_rank_001_alphafold2_ptm_model_2_seed_000.pdb	2100421
A0A649V0K8_unrelaxed_rank_001_alphafold2_ptm_model_1_seed_000.pdb	2655003
C0M039_unrelaxed_rank_001_alphafold2_ptm_model_1_seed_000.pdb	38170
A0A1L3IZQ6_unrelaxed_rank_001_alphafold2_ptm_model_1_seed_000.pdb	67082
A0A516LL67_unrelaxed_rank_001_alphafold2_ptm_model_2_seed_000.pdb	2591644
A0A8S5RBW4_unrelaxed_rank_001_alphafold2_ptm_model_2_seed_000.pdb	2828250
A0A8S5LVE5_unrelaxed_rank_001_alphafold2_ptm_model_3_seed_000.pdb	2826446
A0A0B5JAB9_unrelaxed_rank_001_alphafold2_ptm_model_1_seed_000.pdb	1605721
A0A8S5QCF5_unrelaxed_rank_001_alphafold2_ptm_model_1_seed_000.pdb	2825206
A0A2R8FD75_unrelaxed_rank_001_alphafold2_ptm_model_1_seed_000.pdb	2126980
A0A3G5AGN4_unrelaxed_rank_001_alphafold2_ptm_model_3_seed_000.pdb	2487771
A0A3Q8Q403_unrelaxed_rank_001_alphafold2_ptm_model_1_seed_000.pdb	2493124
A0A8S5MEA5_unrelaxed_rank_001_alphafold2_ptm_model_1_seed_000.pdb	2826379
A1YQ58_unrelaxed_rank_001_alphafold2_ptm_model_1_seed_000.pdb	11676
B9W052_unrelaxed_rank_001_alphafold2_ptm_model_3_seed_000.pdb	11660
A0A6J5NWP4_unrelaxed_rank_001_alphafold2_ptm_model_2_seed_000.pdb	2100421
A0A292GKM0_unrelaxed_rank_001_alphafold2_ptm_model_1_seed_000.pdb	2042251
A0A7G9V4L5_unrelaxed_rank_001_alphafold2_ptm_model_1_seed_000.pdb	2769358
A0A6B9L7X2_unrelaxed_rank_001_alphafold2_ptm_model_3_seed_000.pdb	2686226
A0A126HH22_unrelaxed_rank_001_alphafold2_ptm_model_3_seed_000.pdb	1747713
A0A060ADG9_unrelaxed_rank_001_alphafold2_ptm_model_1_seed_000.pdb	1327935
A0A1I9KKA8_unrelaxed_rank_001_alphafold2_ptm_model_2_seed_000.pdb	1755697
A0A7S5UV26_unrelaxed_rank_001_alphafold2_ptm_model_1_seed_000.pdb	2509725
A0A7D5JHR5_unrelaxed_rank_001_alphafold2_ptm_model_1_seed_000.pdb	2743998
Q8SDH5_unrelaxed_rank_001_alphafold2_ptm_model_3_seed_000.pdb	12348
A0A2I7RRN0_unrelaxed_rank_001_alphafold2_ptm_model_2_seed_000.pdb	1881350
A0A2I7REL0_unrelaxed_rank_001_alphafold2_ptm_model_3_seed_000.pdb	1881213
A0A5C1K870_unrelaxed_rank_001_alphafold2_ptm_model_3_seed_000.pdb	2601632
A0A2L1IW80_unrelaxed_rank_001_alphafold2_ptm_model_3_seed_000.pdb	2079426
A0A9E7QHI0_unrelaxed_rank_001_alphafold2_ptm_model_3_seed_000.pdb	2927290
A0A0A0RKZ3_unrelaxed_rank_001_alphafold2_ptm_model_2_seed_000.pdb	1556290
A0A385DTQ4_unrelaxed_rank_001_alphafold2_ptm_model_2_seed_000.pdb	2301695
A0A7S5QV77_unrelaxed_rank_001_alphafold2_ptm_model_3_seed_000.pdb	2509755
A0A6J5RIZ8_unrelaxed_rank_001_alphafold2_ptm_model_1_seed_000.pdb	2100421
A0A6J7X801_unrelaxed_rank_001_alphafold2_ptm_model_1_seed_000.pdb	2100421
A0A6J5NSM9_unrelaxed_rank_001_alphafold2_ptm_model_3_seed_000.pdb	2100421
A0A6J5KV38_unrelaxed_rank_001_alphafold2_ptm_model_1_seed_000.pdb	2100421
A0A6J5RB98_unrelaxed_rank_001_alphafold2_ptm_model_1_seed_000.pdb	2100421
A0A6J5NYV7_unrelaxed_rank_001_alphafold2_ptm_model_1_seed_000.pdb	2100421
A0A5B9N8F4_unrelaxed_rank_001_alphafold2_ptm_model_2_seed_000.pdb	2588520
K4F6A9_unrelaxed_rank_001_alphafold2_ptm_model_3_seed_000.pdb	1141136
A0A1W6DYG3_unrelaxed_rank_001_alphafold2_ptm_model_2_seed_000.pdb	1978922
A0A1B1IQ81_unrelaxed_rank_001_alphafold2_ptm_model_3_seed_000.pdb	1868682
B9UPE3_unrelaxed_rank_001_alphafold2_ptm_model_1_seed_000.pdb	37115
A0A8S5V3A3_unrelaxed_rank_001_alphafold2_ptm_model_1_seed_000.pdb	2825766
A0A481YN24_unrelaxed_rank_001_alphafold2_ptm_model_3_seed_000.pdb	2506600
A0A0N9NWK6_unrelaxed_rank_001_alphafold2_ptm_model_1_seed_000.pdb	1732177
A0A2K9VSA5_unrelaxed_rank_001_alphafold2_ptm_model_3_seed_000.pdb	447897
A7K8W2_unrelaxed_rank_001_alphafold2_ptm_model_3_seed_000.pdb	322019
A0A345N2I1_unrelaxed_rank_001_alphafold2_ptm_model_1_seed_000.pdb	2202644
R4LAI8_unrelaxed_rank_001_alphafold2_ptm_model_1_seed_000.pdb	1329679
A0A8S5LXA2_unrelaxed_rank_001_alphafold2_ptm_model_1_seed_000.pdb	2826322
A0A516M8K8_unrelaxed_rank_001_alphafold2_ptm_model_2_seed_000.pdb	2591644
A0A142CKC8_unrelaxed_rank_001_alphafold2_ptm_model_3_seed_000.pdb	1813599
A0A8S5QQ37_unrelaxed_rank_001_alphafold2_ptm_model_2_seed_000.pdb	2826362
A0A8S5TG71_unrelaxed_rank_001_alphafold2_ptm_model_1_seed_000.pdb	2827673
A0A2Z4QA72_unrelaxed_rank_001_alphafold2_ptm_model_1_seed_000.pdb	2170413
A0A8F8PKG0_unrelaxed_rank_001_alphafold2_ptm_model_2_seed_000.pdb	2831644
A0A5B8IFH7_unrelaxed_rank_001_alphafold2_ptm_model_2_seed_000.pdb	2596887
A0A8S5VI51_unrelaxed_rank_001_alphafold2_ptm_model_3_seed_000.pdb	2825618
F2NYX4_unrelaxed_rank_001_alphafold2_ptm_model_1_seed_000.pdb	158683
A0A8S5LV53_unrelaxed_rank_001_alphafold2_ptm_model_3_seed_000.pdb	2826581
S4VQC6_unrelaxed_rank_001_alphafold2_ptm_model_2_seed_000.pdb	1349409
A0A886NHI5_unrelaxed_rank_001_alphafold2_ptm_model_3_seed_000.pdb	1859492
A0A8S5LXR0_unrelaxed_rank_001_alphafold2_ptm_model_1_seed_000.pdb	2826666
A0A3S8NF46_unrelaxed_rank_001_alphafold2_ptm_model_1_seed_000.pdb	2493124
A0A481YR39_unrelaxed_rank_001_alphafold2_ptm_model_3_seed_000.pdb	2506607
A0A8A1V7P3_unrelaxed_rank_001_alphafold2_ptm_model_3_seed_000.pdb	10497
UPI001E6B47A5_unrelaxed_rank_001_alphafold2_ptm_model_3_seed_000.pdb	2743910
P16803_unrelaxed_rank_001_alphafold2_ptm_model_2_seed_000.pdb	10360
A0A6J5LB26_unrelaxed_rank_001_alphafold2_ptm_model_3_seed_000.pdb	2100421
A0A2Z5H8D4_unrelaxed_rank_001_alphafold2_ptm_model_1_seed_000.pdb	2250349
A0A1Y0SUJ9_unrelaxed_rank_001_alphafold2_ptm_model_1_seed_000.pdb	2006684
I1TQW0_unrelaxed_rank_001_alphafold2_ptm_model_3_seed_000.pdb	1161927
A0A8D9FRD0_unrelaxed_rank_001_alphafold2_ptm_model_1_seed_000.pdb	707152
A0A976YED4_unrelaxed_rank_001_alphafold2_ptm_model_1_seed_000.pdb	2926081
A0A140XFL9_unrelaxed_rank_001_alphafold2_ptm_model_3_seed_000.pdb	1543199
A0A0S2MYC8_unrelaxed_rank_001_alphafold2_ptm_model_1_seed_000.pdb	1747326
A0A6G6XWU4_unrelaxed_rank_001_alphafold2_ptm_model_3_seed_000.pdb	2712956
A0A068EQG9_unrelaxed_rank_001_alphafold2_ptm_model_3_seed_000.pdb	1391188
A0A7U3WDU7_unrelaxed_rank_001_alphafold2_ptm_model_3_seed_000.pdb	2800827
A0A6J5NS61_unrelaxed_rank_001_alphafold2_ptm_model_2_seed_000.pdb	2100421
A0A6J5MFI1_unrelaxed_rank_001_alphafold2_ptm_model_2_seed_000.pdb	2100421
A0A6J5M1G3_unrelaxed_rank_001_alphafold2_ptm_model_1_seed_000.pdb	2100421
A0A6J5Q7Q4_unrelaxed_rank_001_alphafold2_ptm_model_1_seed_000.pdb	2100421
A0A6B9SVT5_unrelaxed_rank_001_alphafold2_ptm_model_1_seed_000.pdb	2686289
A0A6G5YM47_unrelaxed_rank_001_alphafold2_ptm_model_3_seed_000.pdb	38018
A0A7D7ET72_unrelaxed_rank_001_alphafold2_ptm_model_1_seed_000.pdb	2759182
A0A6N0A312_unrelaxed_rank_001_alphafold2_ptm_model_3_seed_000.pdb	2743613
Q9G0H3_unrelaxed_rank_001_alphafold2_ptm_model_1_seed_000.pdb	136084
B5LWJ3_unrelaxed_rank_001_alphafold2_ptm_model_3_seed_000.pdb	39420
A0A1S5XYL3_unrelaxed_rank_001_alphafold2_ptm_model_1_seed_000.pdb	1958810
A0A8S5UUF1_unrelaxed_rank_001_alphafold2_ptm_model_3_seed_000.pdb	2825240
A0A0F7L0W8_unrelaxed_rank_001_alphafold2_ptm_model_3_seed_000.pdb	186617
A0A8S5LA56_unrelaxed_rank_001_alphafold2_ptm_model_2_seed_000.pdb	2823572
A0A5J6VIY5_unrelaxed_rank_001_alphafold2_ptm_model_1_seed_000.pdb	1737588
A0A516MPM9_unrelaxed_rank_001_alphafold2_ptm_model_1_seed_000.pdb	2591644
A0A8A6RT05_unrelaxed_rank_001_alphafold2_ptm_model_3_seed_000.pdb	2822555
A0A481THZ1_unrelaxed_rank_001_alphafold2_ptm_model_2_seed_000.pdb	10310
A0A8S0HXM2_unrelaxed_rank_001_alphafold2_ptm_model_2_seed_000.pdb	2821411
A0A514DCM5_unrelaxed_rank_001_alphafold2_ptm_model_3_seed_000.pdb	2587224
A0A8S0HTI7_unrelaxed_rank_001_alphafold2_ptm_model_2_seed_000.pdb	2821410
G8DD42_unrelaxed_rank_001_alphafold2_ptm_model_1_seed_000.pdb	373997
Q84558_unrelaxed_rank_001_alphafold2_ptm_model_3_seed_000.pdb	10506
Q9DW93_unrelaxed_rank_001_alphafold2_ptm_model_1_seed_000.pdb	79700
A0A8S5VLU3_unrelaxed_rank_001_alphafold2_ptm_model_2_seed_000.pdb	2831612
A0A1V0SIK9_unrelaxed_rank_001_alphafold2_ptm_model_1_seed_000.pdb	1977640
A0A345N524_unrelaxed_rank_001_alphafold2_ptm_model_2_seed_000.pdb	2202954
A0A8S5P1S7_unrelaxed_rank_001_alphafold2_ptm_model_3_seed_000.pdb	2825085
A0A2P0VNG2_unrelaxed_rank_001_alphafold2_ptm_model_1_seed_000.pdb	2060617
A0A8S0I418_unrelaxed_rank_001_alphafold2_ptm_model_1_seed_000.pdb	2821413
A0A2R8F643_unrelaxed_rank_001_alphafold2_ptm_model_1_seed_000.pdb	10243
R4TNN3_unrelaxed_rank_001_alphafold2_ptm_model_1_seed_000.pdb	1273747
A0A6J7WQR9_unrelaxed_rank_001_alphafold2_ptm_model_1_seed_000.pdb	2100421
Q6J2N4_unrelaxed_rank_001_alphafold2_ptm_model_2_seed_000.pdb	2919552
H9YQF4_unrelaxed_rank_001_alphafold2_ptm_model_2_seed_000.pdb	1168814
F7V9E6_unrelaxed_rank_001_alphafold2_ptm_model_1_seed_000.pdb	2892343
A0A172Q0K0_unrelaxed_rank_001_alphafold2_ptm_model_2_seed_000.pdb	1837876
A0A8D9CDW5_unrelaxed_rank_001_alphafold2_ptm_model_1_seed_000.pdb	707152
A0A5J6TTF3_unrelaxed_rank_001_alphafold2_ptm_model_2_seed_000.pdb	2599859
A0A514CT19_unrelaxed_rank_001_alphafold2_ptm_model_2_seed_000.pdb	2591403
G1JXD4_unrelaxed_rank_001_alphafold2_ptm_model_3_seed_000.pdb	1074307
A0A6J5RH50_unrelaxed_rank_001_alphafold2_ptm_model_2_seed_000.pdb	2100421
K4NWW4_unrelaxed_rank_001_alphafold2_ptm_model_3_seed_000.pdb	1235689
A0A3G3LYU6_unrelaxed_rank_001_alphafold2_ptm_model_1_seed_000.pdb	2338395
A0A516KQY9_unrelaxed_rank_001_alphafold2_ptm_model_3_seed_000.pdb	2590936
A0A7D5JMV7_unrelaxed_rank_001_alphafold2_ptm_model_1_seed_000.pdb	2743781
A0A8S5UIK4_unrelaxed_rank_001_alphafold2_ptm_model_1_seed_000.pdb	2825197
A0A4P8W5X8_unrelaxed_rank_001_alphafold2_ptm_model_3_seed_000.pdb	2583125
G8DG50_unrelaxed_rank_001_alphafold2_ptm_model_3_seed_000.pdb	181211
Q0IL14_unrelaxed_rank_001_alphafold2_ptm_model_3_seed_000.pdb	1307956
G3GNK1_unrelaxed_rank_001_alphafold2_ptm_model_3_seed_000.pdb	181216
A0A345MWY9_unrelaxed_rank_001_alphafold2_ptm_model_1_seed_000.pdb	2202644
A0A3G4ZVU2_unrelaxed_rank_001_alphafold2_ptm_model_3_seed_000.pdb	2487766
A0A516LQ77_unrelaxed_rank_001_alphafold2_ptm_model_1_seed_000.pdb	2591644
A0A8S5R2E3_unrelaxed_rank_001_alphafold2_ptm_model_2_seed_000.pdb	2824993
A0A8S5PEJ9_unrelaxed_rank_001_alphafold2_ptm_model_1_seed_000.pdb	2825615
A0A8S5TGE1_unrelaxed_rank_001_alphafold2_ptm_model_3_seed_000.pdb	2827673
A0A410HY64_unrelaxed_rank_001_alphafold2_ptm_model_1_seed_000.pdb	2518374
A0A8S5LJR6_unrelaxed_rank_001_alphafold2_ptm_model_2_seed_000.pdb	2827560
A0A8F8PMF3_unrelaxed_rank_001_alphafold2_ptm_model_3_seed_000.pdb	2831644
Q0NPK1_unrelaxed_rank_001_alphafold2_ptm_model_3_seed_000.pdb	28871
A0A8S5QPH3_unrelaxed_rank_001_alphafold2_ptm_model_2_seed_000.pdb	2826299
A0A218MNA3_unrelaxed_rank_001_alphafold2_ptm_model_3_seed_000.pdb	340016
A0A6C0RRW0_unrelaxed_rank_001_alphafold2_ptm_model_3_seed_000.pdb	2708592
A0A481Z564_unrelaxed_rank_001_alphafold2_ptm_model_2_seed_000.pdb	2506591
A7BEZ5_unrelaxed_rank_001_alphafold2_ptm_model_2_seed_000.pdb	145856
A0A3G5ABR6_unrelaxed_rank_001_alphafold2_ptm_model_3_seed_000.pdb	2487770
A0A8S5TIW5_unrelaxed_rank_001_alphafold2_ptm_model_2_seed_000.pdb	2827665
Q8Q5Q0_unrelaxed_rank_001_alphafold2_ptm_model_2_seed_000.pdb	2169971
A0A6J5Q0C2_unrelaxed_rank_001_alphafold2_ptm_model_3_seed_000.pdb	2100421
A0A6J5N1D5_unrelaxed_rank_001_alphafold2_ptm_model_1_seed_000.pdb	2100421
A0A7G4AVV7_unrelaxed_rank_001_alphafold2_ptm_model_1_seed_000.pdb	2739834
A0A7S5AYT9_unrelaxed_rank_001_alphafold2_ptm_model_2_seed_000.pdb	2592193
A0A7T3U739_unrelaxed_rank_001_alphafold2_ptm_model_2_seed_000.pdb	2796524
A0A0N7CGC6_unrelaxed_rank_001_alphafold2_ptm_model_1_seed_000.pdb	1654889
I3UML3_unrelaxed_rank_001_alphafold2_ptm_model_2_seed_000.pdb	765765
A0A7D3UVR9_unrelaxed_rank_001_alphafold2_ptm_model_1_seed_000.pdb	2739752
A0A5J6D8S4_unrelaxed_rank_001_alphafold2_ptm_model_1_seed_000.pdb	2601691
A0A6J5LAA5_unrelaxed_rank_001_alphafold2_ptm_model_2_seed_000.pdb	2100421
A0A6J5MBX4_unrelaxed_rank_001_alphafold2_ptm_model_1_seed_000.pdb	2100421
A0A6J5MYK8_unrelaxed_rank_001_alphafold2_ptm_model_1_seed_000.pdb	2100421
A0A6J5KME4_unrelaxed_rank_001_alphafold2_ptm_model_3_seed_000.pdb	2100421
A0A6J5S034_unrelaxed_rank_001_alphafold2_ptm_model_1_seed_000.pdb	2100421
A0A076FGN0_unrelaxed_rank_001_alphafold2_ptm_model_2_seed_000.pdb	1474867
A0A481W4W0_unrelaxed_rank_001_alphafold2_ptm_model_2_seed_000.pdb	2530023
A0A873WQU1_unrelaxed_rank_001_alphafold2_ptm_model_2_seed_000.pdb	2783548
A0A7G8LE76_unrelaxed_rank_001_alphafold2_ptm_model_2_seed_000.pdb	2762418
A0A2I7RB60_unrelaxed_rank_001_alphafold2_ptm_model_1_seed_000.pdb	1881430
A0A7G8AMM8_unrelaxed_rank_001_alphafold2_ptm_model_3_seed_000.pdb	2762667
A0A6G8R5U3_unrelaxed_rank_001_alphafold2_ptm_model_2_seed_000.pdb	2718943
F8TBX7_unrelaxed_rank_001_alphafold2_ptm_model_2_seed_000.pdb	35250
A7RB80_unrelaxed_rank_001_alphafold2_ptm_model_1_seed_000.pdb	380598
A0A1C9EG22_unrelaxed_rank_001_alphafold2_ptm_model_1_seed_000.pdb	1898549
A0A0F7L9H1_unrelaxed_rank_001_alphafold2_ptm_model_2_seed_000.pdb	186617
A0A8S5TAH2_unrelaxed_rank_001_alphafold2_ptm_model_3_seed_000.pdb	2827946
A0A345MKQ5_unrelaxed_rank_001_alphafold2_ptm_model_3_seed_000.pdb	2202644
A0A1S5XVV5_unrelaxed_rank_001_alphafold2_ptm_model_1_seed_000.pdb	11082
A0A516LM18_unrelaxed_rank_001_alphafold2_ptm_model_2_seed_000.pdb	2591644
A0A516LEL8_unrelaxed_rank_001_alphafold2_ptm_model_1_seed_000.pdb	2591644
A0A481ZE23_unrelaxed_rank_001_alphafold2_ptm_model_1_seed_000.pdb	2506596
A0A0B5JB31_unrelaxed_rank_001_alphafold2_ptm_model_3_seed_000.pdb	1605721
A0A8S5MWG6_unrelaxed_rank_001_alphafold2_ptm_model_3_seed_000.pdb	2826482
A0A8S5L9F3_unrelaxed_rank_001_alphafold2_ptm_model_3_seed_000.pdb	2823543
A0A5B8IFX0_unrelaxed_rank_001_alphafold2_ptm_model_3_seed_000.pdb	2596887
A0A8S5RWZ3_unrelaxed_rank_001_alphafold2_ptm_model_2_seed_000.pdb	2827830
A0A481YRC3_unrelaxed_rank_001_alphafold2_ptm_model_1_seed_000.pdb	2506601
A0A1V0SKD2_unrelaxed_rank_001_alphafold2_ptm_model_2_seed_000.pdb	1977640
A0A5K0UAV1_unrelaxed_rank_001_alphafold2_ptm_model_1_seed_000.pdb	2420051
A0A8S5QUT7_unrelaxed_rank_001_alphafold2_ptm_model_2_seed_000.pdb	2826822
Q5BQP5_unrelaxed_rank_001_alphafold2_ptm_model_3_seed_000.pdb	35244
UPI001CE59846_unrelaxed_rank_001_alphafold2_ptm_model_2_seed_000.pdb	2859655
A0A6J5LPX2_unrelaxed_rank_001_alphafold2_ptm_model_1_seed_000.pdb	2100421
A0A2P1N0E9_unrelaxed_rank_001_alphafold2_ptm_model_3_seed_000.pdb	2126736
A0A068CDH7_unrelaxed_rank_001_alphafold2_ptm_model_2_seed_000.pdb	1498228
G1JRZ4_unrelaxed_rank_001_alphafold2_ptm_model_3_seed_000.pdb	1070990
A0A2Z4QBL3_unrelaxed_rank_001_alphafold2_ptm_model_1_seed_000.pdb	2201349
A0A482MI12_unrelaxed_rank_001_alphafold2_ptm_model_3_seed_000.pdb	2562181
A0A386KFG2_unrelaxed_rank_001_alphafold2_ptm_model_1_seed_000.pdb	2315531
A0A8S5KYZ8_unrelaxed_rank_001_alphafold2_ptm_model_2_seed_000.pdb	2786504
A0A9E7QAV1_unrelaxed_rank_001_alphafold2_ptm_model_2_seed_000.pdb	2927246
A0A6J5MZH2_unrelaxed_rank_001_alphafold2_ptm_model_1_seed_000.pdb	2100421
A0A6J5N0D2_unrelaxed_rank_001_alphafold2_ptm_model_3_seed_000.pdb	2100421
A0A6J5LJT3_unrelaxed_rank_001_alphafold2_ptm_model_1_seed_000.pdb	2100421
A0A5J6DAV2_unrelaxed_rank_001_alphafold2_ptm_model_3_seed_000.pdb	2601643
K4F6Q6_unrelaxed_rank_001_alphafold2_ptm_model_3_seed_000.pdb	1141136
M4QT99_unrelaxed_rank_001_alphafold2_ptm_model_3_seed_000.pdb	754075
A0A2I7SAX3_unrelaxed_rank_001_alphafold2_ptm_model_3_seed_000.pdb	1881285
A0A0K1LLT7_unrelaxed_rank_001_alphafold2_ptm_model_2_seed_000.pdb	1675600
A0A2P9JZU5_unrelaxed_rank_001_alphafold2_ptm_model_2_seed_000.pdb	2081603
A0A3G1S2U4_unrelaxed_rank_001_alphafold2_ptm_model_3_seed_000.pdb	12305
A0A1L5YAI0_unrelaxed_rank_001_alphafold2_ptm_model_1_seed_000.pdb	1928761
A0A823A4C3_unrelaxed_rank_001_alphafold2_ptm_model_3_seed_000.pdb	2770617
A0A3Q8Q3S4_unrelaxed_rank_001_alphafold2_ptm_model_1_seed_000.pdb	2493123
A0A811BR74_unrelaxed_rank_001_alphafold2_ptm_model_1_seed_000.pdb	2823154
A0A5Q2WA11_unrelaxed_rank_001_alphafold2_ptm_model_3_seed_000.pdb	2656710
A0A0F7L3Z8_unrelaxed_rank_001_alphafold2_ptm_model_1_seed_000.pdb	186617
A0A8S5RYY4_unrelaxed_rank_001_alphafold2_ptm_model_3_seed_000.pdb	2827683
A0A1L3IZG9_unrelaxed_rank_001_alphafold2_ptm_model_3_seed_000.pdb	67082
A0A516KYZ9_unrelaxed_rank_001_alphafold2_ptm_model_3_seed_000.pdb	2591644
A0A516MNR4_unrelaxed_rank_001_alphafold2_ptm_model_1_seed_000.pdb	2591644
A0A343RD80_unrelaxed_rank_001_alphafold2_ptm_model_3_seed_000.pdb	40067
A0A8S5TNH9_unrelaxed_rank_001_alphafold2_ptm_model_2_seed_000.pdb	2827724
A0A8S5M3F0_unrelaxed_rank_001_alphafold2_ptm_model_3_seed_000.pdb	2826673
A0A8K1P6J1_unrelaxed_rank_001_alphafold2_ptm_model_1_seed_000.pdb	2884323
A0A481ZB73_unrelaxed_rank_001_alphafold2_ptm_model_1_seed_000.pdb	2506594
A0A6G5Y5C4_unrelaxed_rank_001_alphafold2_ptm_model_2_seed_000.pdb	2202564
M1NMB1_unrelaxed_rank_001_alphafold2_ptm_model_3_seed_000.pdb	1247379
Q0E512_unrelaxed_rank_001_alphafold2_ptm_model_3_seed_000.pdb	113370
Q52T37_unrelaxed_rank_001_alphafold2_ptm_model_1_seed_000.pdb	11723
A0A6J5LNC8_unrelaxed_rank_001_alphafold2_ptm_model_3_seed_000.pdb	2100421
A0A6J5R6E7_unrelaxed_rank_001_alphafold2_ptm_model_2_seed_000.pdb	2100421
A0A494WHD6_unrelaxed_rank_001_alphafold2_ptm_model_2_seed_000.pdb	2499142
A0A2K9VEN3_unrelaxed_rank_001_alphafold2_ptm_model_3_seed_000.pdb	2079282
A0A873WFJ8_unrelaxed_rank_001_alphafold2_ptm_model_1_seed_000.pdb	2783542
Q3V5E9_unrelaxed_rank_001_alphafold2_ptm_model_3_seed_000.pdb	28358
A0A2Z5HGU4_unrelaxed_rank_001_alphafold2_ptm_model_1_seed_000.pdb	2267248
A0A8D9C931_unrelaxed_rank_001_alphafold2_ptm_model_3_seed_000.pdb	707152
A0A7M1RZB3_unrelaxed_rank_001_alphafold2_ptm_model_3_seed_000.pdb	2772077
A0A0E3FQV4_unrelaxed_rank_001_alphafold2_ptm_model_3_seed_000.pdb	1493511
M4QQ23_unrelaxed_rank_001_alphafold2_ptm_model_3_seed_000.pdb	754058
A0A3Q8CHU6_unrelaxed_rank_001_alphafold2_ptm_model_3_seed_000.pdb	2059877
A0A2Z2P1V2_unrelaxed_rank_001_alphafold2_ptm_model_2_seed_000.pdb	1983590
A0A5P8PR74_unrelaxed_rank_001_alphafold2_ptm_model_1_seed_000.pdb	2655002
A0A4Y5P090_unrelaxed_rank_001_alphafold2_ptm_model_3_seed_000.pdb	2584496
A0A649V2D9_unrelaxed_rank_001_alphafold2_ptm_model_1_seed_000.pdb	2662294
A0A6J5M4B1_unrelaxed_rank_001_alphafold2_ptm_model_3_seed_000.pdb	2100421
A0A6J5RLF2_unrelaxed_rank_001_alphafold2_ptm_model_3_seed_000.pdb	2100421
A0A6J5SWP1_unrelaxed_rank_001_alphafold2_ptm_model_2_seed_000.pdb	2100421
A0A6J5PR52_unrelaxed_rank_001_alphafold2_ptm_model_1_seed_000.pdb	2100421
A0A7R8MJC6_unrelaxed_rank_001_alphafold2_ptm_model_2_seed_000.pdb	2762819
A0A023NGD4_unrelaxed_rank_001_alphafold2_ptm_model_3_seed_000.pdb	1472912
I3WV63_unrelaxed_rank_001_alphafold2_ptm_model_2_seed_000.pdb	1176426
A0A385EC36_unrelaxed_rank_001_alphafold2_ptm_model_2_seed_000.pdb	2283269
A0A0F6YP15_unrelaxed_rank_001_alphafold2_ptm_model_1_seed_000.pdb	1647403
A0A2L2QBL7_unrelaxed_rank_001_alphafold2_ptm_model_1_seed_000.pdb	32603
A0A8S5SQ15_unrelaxed_rank_001_alphafold2_ptm_model_2_seed_000.pdb	2827939
A0A345N0X0_unrelaxed_rank_001_alphafold2_ptm_model_3_seed_000.pdb	2202563
F5BIG2_unrelaxed_rank_001_alphafold2_ptm_model_3_seed_000.pdb	1005677
K9S1H7_unrelaxed_rank_001_alphafold2_ptm_model_3_seed_000.pdb	12657
A0A2U8UVH4_unrelaxed_rank_001_alphafold2_ptm_model_3_seed_000.pdb	36427
W8REA4_unrelaxed_rank_001_alphafold2_ptm_model_1_seed_000.pdb	1472717
A0A0F7L896_unrelaxed_rank_001_alphafold2_ptm_model_2_seed_000.pdb	186617
A0A7I6KT91_unrelaxed_rank_001_alphafold2_ptm_model_1_seed_000.pdb	2059381
A0A0N9PHG0_unrelaxed_rank_001_alphafold2_ptm_model_3_seed_000.pdb	1733873
A0A346AUP9_unrelaxed_rank_001_alphafold2_ptm_model_1_seed_000.pdb	2202644
A0A516KZ12_unrelaxed_rank_001_alphafold2_ptm_model_2_seed_000.pdb	2591644
A0A516LEG1_unrelaxed_rank_001_alphafold2_ptm_model_3_seed_000.pdb	2591644
A0A5Q2WAL9_unrelaxed_rank_001_alphafold2_ptm_model_1_seed_000.pdb	2656709
A0A481TMS5_unrelaxed_rank_001_alphafold2_ptm_model_3_seed_000.pdb	10310
A7IUW7_unrelaxed_rank_001_alphafold2_ptm_model_3_seed_000.pdb	346932
A0A1V0S7S2_unrelaxed_rank_001_alphafold2_ptm_model_3_seed_000.pdb	1974596
A0A8S5TM13_unrelaxed_rank_001_alphafold2_ptm_model_3_seed_000.pdb	2827721
A0A5P1L0Y6_unrelaxed_rank_001_alphafold2_ptm_model_2_seed_000.pdb	2590839
A0A8F8X6U1_unrelaxed_rank_001_alphafold2_ptm_model_1_seed_000.pdb	2862371
I3UJE8_unrelaxed_rank_001_alphafold2_ptm_model_1_seed_000.pdb	1194329
A0A2H4QX14_unrelaxed_rank_001_alphafold2_ptm_model_1_seed_000.pdb	2052892
A0A8S5RDE4_unrelaxed_rank_001_alphafold2_ptm_model_2_seed_000.pdb	2828001
A0A8E5NSE1_unrelaxed_rank_001_alphafold2_ptm_model_2_seed_000.pdb	2813342
A0A6J5RYG6_unrelaxed_rank_001_alphafold2_ptm_model_2_seed_000.pdb	2100421
A0A2H5BM08_unrelaxed_rank_001_alphafold2_ptm_model_1_seed_000.pdb	2059883
A0A6B7EW64_unrelaxed_rank_001_alphafold2_ptm_model_3_seed_000.pdb	2500766
A0A1Y0SZZ7_unrelaxed_rank_001_alphafold2_ptm_model_2_seed_000.pdb	2006684
A0A3T0IG77_unrelaxed_rank_001_alphafold2_ptm_model_3_seed_000.pdb	2500169
A0A4P8EY80_unrelaxed_rank_001_alphafold2_ptm_model_2_seed_000.pdb	2565596
A0A345MK75_unrelaxed_rank_001_alphafold2_ptm_model_3_seed_000.pdb	2283013
A0A7S5V0J7_unrelaxed_rank_001_alphafold2_ptm_model_2_seed_000.pdb	2509587
A0A7T3JEP7_unrelaxed_rank_001_alphafold2_ptm_model_2_seed_000.pdb	2696337
A0A249XZI6_unrelaxed_rank_001_alphafold2_ptm_model_3_seed_000.pdb	2025817
A0A9E7LGF3_unrelaxed_rank_001_alphafold2_ptm_model_3_seed_000.pdb	2945972
A0A7R7J2U4_unrelaxed_rank_001_alphafold2_ptm_model_3_seed_000.pdb	2795294
A0A8F3IPP6_unrelaxed_rank_001_alphafold2_ptm_model_3_seed_000.pdb	2836042
H9NBS6_unrelaxed_rank_001_alphafold2_ptm_model_1_seed_000.pdb	1150991
G4KK58_unrelaxed_rank_001_alphafold2_ptm_model_1_seed_000.pdb	331278
A0A6J5SZP0_unrelaxed_rank_001_alphafold2_ptm_model_1_seed_000.pdb	2100421
A0A6J5NRL7_unrelaxed_rank_001_alphafold2_ptm_model_2_seed_000.pdb	2100421
A0A6J5MD43_unrelaxed_rank_001_alphafold2_ptm_model_3_seed_000.pdb	2100421
A0A6J7WTQ5_unrelaxed_rank_001_alphafold2_ptm_model_1_seed_000.pdb	2100421
A0A514DHQ5_unrelaxed_rank_001_alphafold2_ptm_model_3_seed_000.pdb	2591217
X5L0Z7_unrelaxed_rank_001_alphafold2_ptm_model_3_seed_000.pdb	1476391
I1ZBF7_unrelaxed_rank_001_alphafold2_ptm_model_3_seed_000.pdb	1183239
A0A2P1CAK4_unrelaxed_rank_001_alphafold2_ptm_model_2_seed_000.pdb	2081631
A0A2R4N9E1_unrelaxed_rank_001_alphafold2_ptm_model_2_seed_000.pdb	12474
A0A8S5LS92_unrelaxed_rank_001_alphafold2_ptm_model_1_seed_000.pdb	2826374
A0A873W7E7_unrelaxed_rank_001_alphafold2_ptm_model_2_seed_000.pdb	2202559
A0A4P8W5V0_unrelaxed_rank_001_alphafold2_ptm_model_2_seed_000.pdb	2583110
A0A0F7L665_unrelaxed_rank_001_alphafold2_ptm_model_2_seed_000.pdb	186617
A0A0M4JJM9_unrelaxed_rank_001_alphafold2_ptm_model_2_seed_000.pdb	1678078
A0A0N9PZD0_unrelaxed_rank_001_alphafold2_ptm_model_1_seed_000.pdb	1733873
W8W264_unrelaxed_rank_001_alphafold2_ptm_model_3_seed_000.pdb	345585
A0A7L7YSI5_unrelaxed_rank_001_alphafold2_ptm_model_2_seed_000.pdb	2762721
A0A514DBP9_unrelaxed_rank_001_alphafold2_ptm_model_1_seed_000.pdb	2587224
A0A2Z4QLA1_unrelaxed_rank_001_alphafold2_ptm_model_1_seed_000.pdb	11303
A0A385Z9B2_unrelaxed_rank_001_alphafold2_ptm_model_2_seed_000.pdb	10385
A0A8S5RCP6_unrelaxed_rank_001_alphafold2_ptm_model_1_seed_000.pdb	2828255
L0CNQ7_unrelaxed_rank_001_alphafold2_ptm_model_2_seed_000.pdb	151528
A2PZR4_unrelaxed_rank_001_alphafold2_ptm_model_2_seed_000.pdb	419435
A0A6G5Y4J8_unrelaxed_rank_001_alphafold2_ptm_model_1_seed_000.pdb	2202564
A0A4D6BH01_unrelaxed_rank_001_alphafold2_ptm_model_3_seed_000.pdb	2562602
A0A8S5UCN7_unrelaxed_rank_001_alphafold2_ptm_model_3_seed_000.pdb	2825608
I3XIH0_unrelaxed_rank_001_alphafold2_ptm_model_3_seed_000.pdb	77344
A0A8S5LSN3_unrelaxed_rank_001_alphafold2_ptm_model_1_seed_000.pdb	2826252
U5TMK1_unrelaxed_rank_001_alphafold2_ptm_model_3_seed_000.pdb	10243
Q91TK2_unrelaxed_rank_001_alphafold2_ptm_model_2_seed_000.pdb	10397
E3JLH1_unrelaxed_rank_001_alphafold2_ptm_model_3_seed_000.pdb	908200
A0A8S5TEW4_unrelaxed_rank_001_alphafold2_ptm_model_3_seed_000.pdb	2827765
Q65107_unrelaxed_rank_001_alphafold2_ptm_model_3_seed_000.pdb	31612
A0A6J5NJA5_unrelaxed_rank_001_alphafold2_ptm_model_3_seed_000.pdb	2100421
A0A0A6ZKB0_unrelaxed_rank_001_alphafold2_ptm_model_3_seed_000.pdb	1357704
A0A7S5SJS0_unrelaxed_rank_001_alphafold2_ptm_model_2_seed_000.pdb	2814919
A0A142IEV6_unrelaxed_rank_001_alphafold2_ptm_model_3_seed_000.pdb	1777069
A0A513ZYR3_unrelaxed_rank_001_alphafold2_ptm_model_1_seed_000.pdb	2588094
V5R925_unrelaxed_rank_001_alphafold2_ptm_model_3_seed_000.pdb	1414742
A0A2L0V0U7_unrelaxed_rank_001_alphafold2_ptm_model_3_seed_000.pdb	2024264
A0A0Y0C571_unrelaxed_rank_001_alphafold2_ptm_model_2_seed_000.pdb	1776293
O34087_unrelaxed_rank_001_alphafold2_ptm_model_2_seed_000.pdb	85154
A0A3G3M233_unrelaxed_rank_001_alphafold2_ptm_model_2_seed_000.pdb	2484216
A0A2L0V167_unrelaxed_rank_001_alphafold2_ptm_model_1_seed_000.pdb	2081904
A0A6H0QV95_unrelaxed_rank_001_alphafold2_ptm_model_2_seed_000.pdb	2723894
A0A5Q2F3F9_unrelaxed_rank_001_alphafold2_ptm_model_2_seed_000.pdb	2315217
K9RZT7_unrelaxed_rank_001_alphafold2_ptm_model_2_seed_000.pdb	1264737
A0A6J5N0N9_unrelaxed_rank_001_alphafold2_ptm_model_3_seed_000.pdb	2100421
A0A6J7WU10_unrelaxed_rank_001_alphafold2_ptm_model_2_seed_000.pdb	2100421
A0A6J5NG49_unrelaxed_rank_001_alphafold2_ptm_model_1_seed_000.pdb	2100421
M9MUT2_unrelaxed_rank_001_alphafold2_ptm_model_3_seed_000.pdb	1007869
H9YS54_unrelaxed_rank_001_alphafold2_ptm_model_2_seed_000.pdb	1168829
A0A2L1IZJ8_unrelaxed_rank_001_alphafold2_ptm_model_3_seed_000.pdb	2079424
A0A7T7CL28_unrelaxed_rank_001_alphafold2_ptm_model_2_seed_000.pdb	2800828
A0A2I7SAP8_unrelaxed_rank_001_alphafold2_ptm_model_2_seed_000.pdb	1881285
A0A6G5YGR9_unrelaxed_rank_001_alphafold2_ptm_model_1_seed_000.pdb	38018
A0A3G6VA92_unrelaxed_rank_001_alphafold2_ptm_model_3_seed_000.pdb	2488632
A8DJ31_unrelaxed_rank_001_alphafold2_ptm_model_2_seed_000.pdb	10390
A0A7D3V5S3_unrelaxed_rank_001_alphafold2_ptm_model_1_seed_000.pdb	2740746
A0A481Z075_unrelaxed_rank_001_alphafold2_ptm_model_1_seed_000.pdb	2506608
A0A345MPC3_unrelaxed_rank_001_alphafold2_ptm_model_1_seed_000.pdb	2202563
A0A8A5J0W9_unrelaxed_rank_001_alphafold2_ptm_model_2_seed_000.pdb	2813486
Q1KT04_unrelaxed_rank_001_alphafold2_ptm_model_1_seed_000.pdb	167161
A0A516L9T9_unrelaxed_rank_001_alphafold2_ptm_model_3_seed_000.pdb	2591644
A0A516L7B0_unrelaxed_rank_001_alphafold2_ptm_model_3_seed_000.pdb	2591644
A0A516LXW2_unrelaxed_rank_001_alphafold2_ptm_model_1_seed_000.pdb	2591644
A0A2R4PLU7_unrelaxed_rank_001_alphafold2_ptm_model_1_seed_000.pdb	2161795
A0A481T5F3_unrelaxed_rank_001_alphafold2_ptm_model_2_seed_000.pdb	10310
A0A2I2L5R1_unrelaxed_rank_001_alphafold2_ptm_model_3_seed_000.pdb	2023057
A0A8S5RVS8_unrelaxed_rank_001_alphafold2_ptm_model_1_seed_000.pdb	2827830
A2Q000_unrelaxed_rank_001_alphafold2_ptm_model_1_seed_000.pdb	419435
A0A6C0RT91_unrelaxed_rank_001_alphafold2_ptm_model_3_seed_000.pdb	2708592
A0A1P8SW81_unrelaxed_rank_001_alphafold2_ptm_model_2_seed_000.pdb	2773287
A0A345N5H5_unrelaxed_rank_001_alphafold2_ptm_model_1_seed_000.pdb	2202954
A0A5K0U9Z8_unrelaxed_rank_001_alphafold2_ptm_model_2_seed_000.pdb	2420051
A0A514D181_unrelaxed_rank_001_alphafold2_ptm_model_3_seed_000.pdb	2584979
R4TNR3_unrelaxed_rank_001_alphafold2_ptm_model_3_seed_000.pdb	1273746
B9VR75_unrelaxed_rank_001_alphafold2_ptm_model_3_seed_000.pdb	11709
UPI001CE70334_unrelaxed_rank_001_alphafold2_ptm_model_2_seed_000.pdb	2862773
A0A6J5Q4M5_unrelaxed_rank_001_alphafold2_ptm_model_3_seed_000.pdb	2100421
A0A6J5SF91_unrelaxed_rank_001_alphafold2_ptm_model_2_seed_000.pdb	2100421
A0A977Q6X2_unrelaxed_rank_001_alphafold2_ptm_model_3_seed_000.pdb	2768784
A0A0S1WEJ2_unrelaxed_rank_001_alphafold2_ptm_model_3_seed_000.pdb	1003177
A0A0Y0A6S0_unrelaxed_rank_001_alphafold2_ptm_model_2_seed_000.pdb	1784843
A0A6B9J5Q6_unrelaxed_rank_001_alphafold2_ptm_model_2_seed_000.pdb	2686437
A0A385A110_unrelaxed_rank_001_alphafold2_ptm_model_3_seed_000.pdb	2283011
A0A2I7RNM9_unrelaxed_rank_001_alphafold2_ptm_model_1_seed_000.pdb	1881263
A0A7M1RYU7_unrelaxed_rank_001_alphafold2_ptm_model_1_seed_000.pdb	2772070
A0A514A8Q6_unrelaxed_rank_001_alphafold2_ptm_model_1_seed_000.pdb	2589665
A0A7S5R9Y2_unrelaxed_rank_001_alphafold2_ptm_model_1_seed_000.pdb	2509726
D4P7U7_unrelaxed_rank_001_alphafold2_ptm_model_3_seed_000.pdb	691964
A0A8D9CBX9_unrelaxed_rank_001_alphafold2_ptm_model_1_seed_000.pdb	707152
A0A7S5UVV2_unrelaxed_rank_001_alphafold2_ptm_model_1_seed_000.pdb	2509725
A0A410TCK7_unrelaxed_rank_001_alphafold2_ptm_model_2_seed_000.pdb	2507858
A0A142KC46_unrelaxed_rank_001_alphafold2_ptm_model_2_seed_000.pdb	1821551
J9PLU5_unrelaxed_rank_001_alphafold2_ptm_model_3_seed_000.pdb	57477
A0A2I7RRU6_unrelaxed_rank_001_alphafold2_ptm_model_1_seed_000.pdb	1881350
A0A345MT15_unrelaxed_rank_001_alphafold2_ptm_model_3_seed_000.pdb	2212563
A0A5B9N762_unrelaxed_rank_001_alphafold2_ptm_model_3_seed_000.pdb	2588515
A0A5P8PR47_unrelaxed_rank_001_alphafold2_ptm_model_2_seed_000.pdb	2655002
A0A1L7DS95_unrelaxed_rank_001_alphafold2_ptm_model_3_seed_000.pdb	2783867
A0A6J5N0J1_unrelaxed_rank_001_alphafold2_ptm_model_3_seed_000.pdb	2100421
A0A6J5NSL7_unrelaxed_rank_001_alphafold2_ptm_model_1_seed_000.pdb	2100421
A0A6J5LS91_unrelaxed_rank_001_alphafold2_ptm_model_3_seed_000.pdb	2100421
A0A6J7X3T4_unrelaxed_rank_001_alphafold2_ptm_model_1_seed_000.pdb	2100421
A0A6J5LWE5_unrelaxed_rank_001_alphafold2_ptm_model_1_seed_000.pdb	2100421
A0A0K0MDD7_unrelaxed_rank_001_alphafold2_ptm_model_3_seed_000.pdb	1636200
A0A410T7B2_unrelaxed_rank_001_alphafold2_ptm_model_3_seed_000.pdb	2506428
A0A1E1GDM8_unrelaxed_rank_001_alphafold2_ptm_model_3_seed_000.pdb	1653734
A0A120L148_unrelaxed_rank_001_alphafold2_ptm_model_3_seed_000.pdb	1750712
A7RAM1_unrelaxed_rank_001_alphafold2_ptm_model_3_seed_000.pdb	380598
A0A8S5LGN1_unrelaxed_rank_001_alphafold2_ptm_model_3_seed_000.pdb	2823564
A0A481YVS3_unrelaxed_rank_001_alphafold2_ptm_model_1_seed_000.pdb	2506605
A0A8S5RAD3_unrelaxed_rank_001_alphafold2_ptm_model_3_seed_000.pdb	2828253
L7Y6X9_unrelaxed_rank_001_alphafold2_ptm_model_2_seed_000.pdb	1235314
A0A8S5MGL0_unrelaxed_rank_001_alphafold2_ptm_model_1_seed_000.pdb	2826536
A0A345MS63_unrelaxed_rank_001_alphafold2_ptm_model_2_seed_000.pdb	2202644
A0A516M925_unrelaxed_rank_001_alphafold2_ptm_model_2_seed_000.pdb	2591644
A0A345BNS8_unrelaxed_rank_001_alphafold2_ptm_model_3_seed_000.pdb	2675444
A7IUE9_unrelaxed_rank_001_alphafold2_ptm_model_1_seed_000.pdb	346932
A0A6G5Y1F6_unrelaxed_rank_001_alphafold2_ptm_model_3_seed_000.pdb	2170413
A0A1W6I146_unrelaxed_rank_001_alphafold2_ptm_model_1_seed_000.pdb	1982658
A0A8S5N146_unrelaxed_rank_001_alphafold2_ptm_model_3_seed_000.pdb	2826285
R4TFV4_unrelaxed_rank_001_alphafold2_ptm_model_3_seed_000.pdb	1273752
A0A2H4U932_unrelaxed_rank_001_alphafold2_ptm_model_3_seed_000.pdb	2056880
A0A886NJV7_unrelaxed_rank_001_alphafold2_ptm_model_3_seed_000.pdb	1859492
A0A481Z050_unrelaxed_rank_001_alphafold2_ptm_model_2_seed_000.pdb	2506606
A0A3G5AC53_unrelaxed_rank_001_alphafold2_ptm_model_2_seed_000.pdb	2487770
A0A2P0VNZ6_unrelaxed_rank_001_alphafold2_ptm_model_3_seed_000.pdb	2060617
A0A345ML77_unrelaxed_rank_001_alphafold2_ptm_model_2_seed_000.pdb	1954248
UPI001E78657D_unrelaxed_rank_001_alphafold2_ptm_model_1_seed_000.pdb	2894356
A0A6J5KXC8_unrelaxed_rank_001_alphafold2_ptm_model_3_seed_000.pdb	2100421
A0A6J7X688_unrelaxed_rank_001_alphafold2_ptm_model_1_seed_000.pdb	2100421
A0A6J5NTI2_unrelaxed_rank_001_alphafold2_ptm_model_2_seed_000.pdb	2100421
M1HDJ8_unrelaxed_rank_001_alphafold2_ptm_model_1_seed_000.pdb	1087482
I4AZN2_unrelaxed_rank_001_alphafold2_ptm_model_1_seed_000.pdb	182851
A0A7G8LFF8_unrelaxed_rank_001_alphafold2_ptm_model_3_seed_000.pdb	2762419
A0A7S5SKN3_unrelaxed_rank_001_alphafold2_ptm_model_2_seed_000.pdb	2723893
A0A8D9FQQ3_unrelaxed_rank_001_alphafold2_ptm_model_2_seed_000.pdb	707152
S0A3S4_unrelaxed_rank_001_alphafold2_ptm_model_1_seed_000.pdb	1327990
A0A3G6V8X9_unrelaxed_rank_001_alphafold2_ptm_model_2_seed_000.pdb	2419617
A0A7L8ZMS1_unrelaxed_rank_001_alphafold2_ptm_model_2_seed_000.pdb	2768774
A0A0A7NRW2_unrelaxed_rank_001_alphafold2_ptm_model_1_seed_000.pdb	1572702
B2BTN4_unrelaxed_rank_001_alphafold2_ptm_model_3_seed_000.pdb	475178
H9YSP2_unrelaxed_rank_001_alphafold2_ptm_model_3_seed_000.pdb	1168834
G4KKR0_unrelaxed_rank_001_alphafold2_ptm_model_3_seed_000.pdb	331278
A0A6J5LJN0_unrelaxed_rank_001_alphafold2_ptm_model_1_seed_000.pdb	2100421
A0A6J5KUF6_unrelaxed_rank_001_alphafold2_ptm_model_1_seed_000.pdb	2100421
A0A0B5A1V7_unrelaxed_rank_001_alphafold2_ptm_model_2_seed_000.pdb	1589747
A0A7T0M396_unrelaxed_rank_001_alphafold2_ptm_model_3_seed_000.pdb	2793706
I3WW80_unrelaxed_rank_001_alphafold2_ptm_model_3_seed_000.pdb	1049283
A0A7G9A4Q1_unrelaxed_rank_001_alphafold2_ptm_model_3_seed_000.pdb	38018
A0A7G9A3X0_unrelaxed_rank_001_alphafold2_ptm_model_1_seed_000.pdb	38018
A0A7G8L1E0_unrelaxed_rank_001_alphafold2_ptm_model_3_seed_000.pdb	2743961
O92501_unrelaxed_rank_001_alphafold2_ptm_model_1_seed_000.pdb	271108
Q1I0X9_unrelaxed_rank_001_alphafold2_ptm_model_1_seed_000.pdb	342564
A0A8S5N587_unrelaxed_rank_001_alphafold2_ptm_model_2_seed_000.pdb	2826705
A0A6M2VJ97_unrelaxed_rank_001_alphafold2_ptm_model_1_seed_000.pdb	2650001
A0A8S5S1B6_unrelaxed_rank_001_alphafold2_ptm_model_1_seed_000.pdb	2827723
A0A8S5VSH6_unrelaxed_rank_001_alphafold2_ptm_model_2_seed_000.pdb	2831613
A0A0N9NI68_unrelaxed_rank_001_alphafold2_ptm_model_3_seed_000.pdb	1732174
A0A345MKN5_unrelaxed_rank_001_alphafold2_ptm_model_2_seed_000.pdb	2202644
A0A3G5A1S7_unrelaxed_rank_001_alphafold2_ptm_model_1_seed_000.pdb	2487766
A0A516LZC5_unrelaxed_rank_001_alphafold2_ptm_model_1_seed_000.pdb	2591644
A0A516LLD7_unrelaxed_rank_001_alphafold2_ptm_model_1_seed_000.pdb	2591644
A0A8S5SHQ1_unrelaxed_rank_001_alphafold2_ptm_model_3_seed_000.pdb	2827982
A0A2Z4FT51_unrelaxed_rank_001_alphafold2_ptm_model_3_seed_000.pdb	11320
A0A8S5SX49_unrelaxed_rank_001_alphafold2_ptm_model_3_seed_000.pdb	2827812
A0A8S5PRN9_unrelaxed_rank_001_alphafold2_ptm_model_3_seed_000.pdb	2825162
A0A0B5JDU6_unrelaxed_rank_001_alphafold2_ptm_model_2_seed_000.pdb	1605721
A0A6G5YE45_unrelaxed_rank_001_alphafold2_ptm_model_1_seed_000.pdb	2170413
A0A481XUK3_unrelaxed_rank_001_alphafold2_ptm_model_3_seed_000.pdb	2546222
V9SFV1_unrelaxed_rank_001_alphafold2_ptm_model_3_seed_000.pdb	1421067
A0A7D7IX41_unrelaxed_rank_001_alphafold2_ptm_model_1_seed_000.pdb	2202564
A0A8S5QZR5_unrelaxed_rank_001_alphafold2_ptm_model_3_seed_000.pdb	2826675
A0A1B1MR72_unrelaxed_rank_001_alphafold2_ptm_model_1_seed_000.pdb	10449
A0A3G8F692_unrelaxed_rank_001_alphafold2_ptm_model_3_seed_000.pdb	2492475
A0A1V0CP61_unrelaxed_rank_001_alphafold2_ptm_model_3_seed_000.pdb	1859492
A0A8S5Q5G5_unrelaxed_rank_001_alphafold2_ptm_model_1_seed_000.pdb	2825299
A0A3G5A6I4_unrelaxed_rank_001_alphafold2_ptm_model_1_seed_000.pdb	2487770
A0A0D4ZXE9_unrelaxed_rank_001_alphafold2_ptm_model_3_seed_000.pdb	180822
A0A1S5Y374_unrelaxed_rank_001_alphafold2_ptm_model_1_seed_000.pdb	1960247
Q6R7L0_unrelaxed_rank_001_alphafold2_ptm_model_1_seed_000.pdb	654903
A0A6J5QUQ0_unrelaxed_rank_001_alphafold2_ptm_model_3_seed_000.pdb	2100421
A0A6J5SJB1_unrelaxed_rank_001_alphafold2_ptm_model_2_seed_000.pdb	2100421
W8G0J3_unrelaxed_rank_001_alphafold2_ptm_model_3_seed_000.pdb	1458716
A0A2S1PFX4_unrelaxed_rank_001_alphafold2_ptm_model_2_seed_000.pdb	2163965
A0A3S9X9W0_unrelaxed_rank_001_alphafold2_ptm_model_3_seed_000.pdb	2419621
A0A8D9CC07_unrelaxed_rank_001_alphafold2_ptm_model_1_seed_000.pdb	707152
A0A8D9C9C5_unrelaxed_rank_001_alphafold2_ptm_model_3_seed_000.pdb	707152
A0A0U4JTG1_unrelaxed_rank_001_alphafold2_ptm_model_1_seed_000.pdb	1775142
A0A2L0UZY4_unrelaxed_rank_001_alphafold2_ptm_model_3_seed_000.pdb	2024264
H8ZN17_unrelaxed_rank_001_alphafold2_ptm_model_1_seed_000.pdb	1079999
A0A7S5UU52_unrelaxed_rank_001_alphafold2_ptm_model_2_seed_000.pdb	2509782
A0A3G1FGV9_unrelaxed_rank_001_alphafold2_ptm_model_3_seed_000.pdb	1874574
A0A1Z1LW21_unrelaxed_rank_001_alphafold2_ptm_model_1_seed_000.pdb	1983789
A0A0U3TMQ3_unrelaxed_rank_001_alphafold2_ptm_model_1_seed_000.pdb	1772315
M9QQF5_unrelaxed_rank_001_alphafold2_ptm_model_3_seed_000.pdb	2496551
A0A6J5M710_unrelaxed_rank_001_alphafold2_ptm_model_1_seed_000.pdb	2100421
A0A6J5KUJ1_unrelaxed_rank_001_alphafold2_ptm_model_1_seed_000.pdb	2100421
A0A6J5L0Z4_unrelaxed_rank_001_alphafold2_ptm_model_3_seed_000.pdb	2100421
A0A410T5B5_unrelaxed_rank_001_alphafold2_ptm_model_3_seed_000.pdb	2499909
A0A8F3IPP2_unrelaxed_rank_001_alphafold2_ptm_model_2_seed_000.pdb	2836041
A0A249XUP4_unrelaxed_rank_001_alphafold2_ptm_model_1_seed_000.pdb	2030924
A0A2U8UJM4_unrelaxed_rank_001_alphafold2_ptm_model_2_seed_000.pdb	2182360
A0A6G5Y9Y1_unrelaxed_rank_001_alphafold2_ptm_model_1_seed_000.pdb	38018
A0A8S5T2L5_unrelaxed_rank_001_alphafold2_ptm_model_1_seed_000.pdb	2827710
A0A5Q2W894_unrelaxed_rank_001_alphafold2_ptm_model_2_seed_000.pdb	2656701
A0A0F7LBY0_unrelaxed_rank_001_alphafold2_ptm_model_3_seed_000.pdb	186617
A0A8S5VR42_unrelaxed_rank_001_alphafold2_ptm_model_2_seed_000.pdb	2831613
A0A8S5UMP0_unrelaxed_rank_001_alphafold2_ptm_model_2_seed_000.pdb	2825053
A0A1M7XU08_unrelaxed_rank_001_alphafold2_ptm_model_3_seed_000.pdb	1903266
A0A7D5BCM7_unrelaxed_rank_001_alphafold2_ptm_model_3_seed_000.pdb	2569971
A0A0D5MFN5_unrelaxed_rank_001_alphafold2_ptm_model_2_seed_000.pdb	909827
A0A516LRC5_unrelaxed_rank_001_alphafold2_ptm_model_1_seed_000.pdb	2591644
A0A142CK49_unrelaxed_rank_001_alphafold2_ptm_model_1_seed_000.pdb	1813599
A0A8S5QP65_unrelaxed_rank_001_alphafold2_ptm_model_3_seed_000.pdb	2826362
B7Z165_unrelaxed_rank_001_alphafold2_ptm_model_3_seed_000.pdb	74492
A0A345BRF5_unrelaxed_rank_001_alphafold2_ptm_model_2_seed_000.pdb	2170413
D5L2N6_unrelaxed_rank_001_alphafold2_ptm_model_3_seed_000.pdb	340016
R4TLD2_unrelaxed_rank_001_alphafold2_ptm_model_2_seed_000.pdb	1273749
A0A8F8X6U6_unrelaxed_rank_001_alphafold2_ptm_model_1_seed_000.pdb	2862371
A0A345N6D1_unrelaxed_rank_001_alphafold2_ptm_model_1_seed_000.pdb	2202954
A0A6N1NMU9_unrelaxed_rank_001_alphafold2_ptm_model_3_seed_000.pdb	2126985
A0A482IFY0_unrelaxed_rank_001_alphafold2_ptm_model_1_seed_000.pdb	2555548
UPI001CE6A4F7_unrelaxed_rank_001_alphafold2_ptm_model_3_seed_000.pdb	2859658
P18559_unrelaxed_rank_001_alphafold2_ptm_model_2_seed_000.pdb	10498
A0A6J5Q368_unrelaxed_rank_001_alphafold2_ptm_model_1_seed_000.pdb	2100421
A0A345L192_unrelaxed_rank_001_alphafold2_ptm_model_3_seed_000.pdb	2250319
A0A2Z4PZD2_unrelaxed_rank_001_alphafold2_ptm_model_1_seed_000.pdb	2249467
A0A067ZJ05_unrelaxed_rank_001_alphafold2_ptm_model_3_seed_000.pdb	1476902
A0A2P1CCG6_unrelaxed_rank_001_alphafold2_ptm_model_1_seed_000.pdb	2099850
A0A8F3E8P0_unrelaxed_rank_001_alphafold2_ptm_model_1_seed_000.pdb	2836091
A0A977KJA0_unrelaxed_rank_001_alphafold2_ptm_model_1_seed_000.pdb	2980085
A0A2I7RBD8_unrelaxed_rank_001_alphafold2_ptm_model_1_seed_000.pdb	1881431
W8EIU0_unrelaxed_rank_001_alphafold2_ptm_model_3_seed_000.pdb	1463812
M9PK98_unrelaxed_rank_001_alphafold2_ptm_model_3_seed_000.pdb	1258572
A0A345KVZ1_unrelaxed_rank_001_alphafold2_ptm_model_2_seed_000.pdb	2250294
A0A514TW75_unrelaxed_rank_001_alphafold2_ptm_model_3_seed_000.pdb	2593322
A0A218M362_unrelaxed_rank_001_alphafold2_ptm_model_1_seed_000.pdb	2010329
Q2XUX4_unrelaxed_rank_001_alphafold2_ptm_model_3_seed_000.pdb	432371
A0A7L7SSG6_unrelaxed_rank_001_alphafold2_ptm_model_1_seed_000.pdb	2772025
A0A6J5PV35_unrelaxed_rank_001_alphafold2_ptm_model_3_seed_000.pdb	2100421
A0A6J5N5I6_unrelaxed_rank_001_alphafold2_ptm_model_3_seed_000.pdb	2100421
A0A6J5LX82_unrelaxed_rank_001_alphafold2_ptm_model_2_seed_000.pdb	2100421
A0A6J5R6F8_unrelaxed_rank_001_alphafold2_ptm_model_1_seed_000.pdb	2100421
A0A6J5LPA8_unrelaxed_rank_001_alphafold2_ptm_model_1_seed_000.pdb	2100421
A0A8E7L3V7_unrelaxed_rank_001_alphafold2_ptm_model_1_seed_000.pdb	2835897
I3XM41_unrelaxed_rank_001_alphafold2_ptm_model_3_seed_000.pdb	78219
A0A481THT9_unrelaxed_rank_001_alphafold2_ptm_model_2_seed_000.pdb	10310
K4JU26_unrelaxed_rank_001_alphafold2_ptm_model_1_seed_000.pdb	1211644
A0A8S5TY96_unrelaxed_rank_001_alphafold2_ptm_model_3_seed_000.pdb	2825099
A0A1Q3DL82_unrelaxed_rank_001_alphafold2_ptm_model_2_seed_000.pdb	1825681
A0A481YTR5_unrelaxed_rank_001_alphafold2_ptm_model_1_seed_000.pdb	2506602
A0A3G4ZUV8_unrelaxed_rank_001_alphafold2_ptm_model_3_seed_000.pdb	2487765
A0A7D5B9N9_unrelaxed_rank_001_alphafold2_ptm_model_2_seed_000.pdb	2569971
A0A893AB04_unrelaxed_rank_001_alphafold2_ptm_model_3_seed_000.pdb	2202644
A0A481YTU6_unrelaxed_rank_001_alphafold2_ptm_model_1_seed_000.pdb	2506603
A0A516M5U9_unrelaxed_rank_001_alphafold2_ptm_model_2_seed_000.pdb	2591644
A0A8S0HTV4_unrelaxed_rank_001_alphafold2_ptm_model_3_seed_000.pdb	2821410
A0A0M3N106_unrelaxed_rank_001_alphafold2_ptm_model_3_seed_000.pdb	1675865
A0A6G5Y7F1_unrelaxed_rank_001_alphafold2_ptm_model_1_seed_000.pdb	2170413
A0A8S5N9B1_unrelaxed_rank_001_alphafold2_ptm_model_3_seed_000.pdb	2826247
A0A7S9XEE1_unrelaxed_rank_001_alphafold2_ptm_model_1_seed_000.pdb	2763270
A0A8K1XY66_unrelaxed_rank_001_alphafold2_ptm_model_2_seed_000.pdb	2905554
R4TLS1_unrelaxed_rank_001_alphafold2_ptm_model_1_seed_000.pdb	1273752
A0A1B0VC50_unrelaxed_rank_001_alphafold2_ptm_model_1_seed_000.pdb	11053
A0A1V0SHM0_unrelaxed_rank_001_alphafold2_ptm_model_1_seed_000.pdb	1977640
A0A2P0VMQ0_unrelaxed_rank_001_alphafold2_ptm_model_3_seed_000.pdb	2060617
A0A2R3UAY4_unrelaxed_rank_001_alphafold2_ptm_model_3_seed_000.pdb	336724
A0A385E3L5_unrelaxed_rank_001_alphafold2_ptm_model_2_seed_000.pdb	2055263
UPI001E7E0DD8_unrelaxed_rank_001_alphafold2_ptm_model_3_seed_000.pdb	2871538
A7IYF5_unrelaxed_rank_001_alphafold2_ptm_model_3_seed_000.pdb	384848
A0A649VDA3_unrelaxed_rank_001_alphafold2_ptm_model_3_seed_000.pdb	2656582
A0A8F3BF75_unrelaxed_rank_001_alphafold2_ptm_model_2_seed_000.pdb	2799672
A0A5C1K6U6_unrelaxed_rank_001_alphafold2_ptm_model_3_seed_000.pdb	2601631
L7TK39_unrelaxed_rank_001_alphafold2_ptm_model_1_seed_000.pdb	1273738
E5E438_unrelaxed_rank_001_alphafold2_ptm_model_1_seed_000.pdb	760732
A0A482JB62_unrelaxed_rank_001_alphafold2_ptm_model_1_seed_000.pdb	2517967
A0A0K2D018_unrelaxed_rank_001_alphafold2_ptm_model_3_seed_000.pdb	1690456
A0A1C9EGY5_unrelaxed_rank_001_alphafold2_ptm_model_2_seed_000.pdb	1891703
A0A8F3E9K5_unrelaxed_rank_001_alphafold2_ptm_model_2_seed_000.pdb	2836047
Q6J819_unrelaxed_rank_001_alphafold2_ptm_model_1_seed_000.pdb	279303
A0A411B7L0_unrelaxed_rank_001_alphafold2_ptm_model_3_seed_000.pdb	2419745
A0A1X9I824_unrelaxed_rank_001_alphafold2_ptm_model_1_seed_000.pdb	1868828
A0A6J5RGQ7_unrelaxed_rank_001_alphafold2_ptm_model_3_seed_000.pdb	2100421
A0A6J4EGH3_unrelaxed_rank_001_alphafold2_ptm_model_3_seed_000.pdb	2743402
A0A6J5LTI6_unrelaxed_rank_001_alphafold2_ptm_model_2_seed_000.pdb	2100421
A0A6J5P9T3_unrelaxed_rank_001_alphafold2_ptm_model_1_seed_000.pdb	2100421
A0A8F3IIC6_unrelaxed_rank_001_alphafold2_ptm_model_3_seed_000.pdb	2836007
Q6X3T7_unrelaxed_rank_001_alphafold2_ptm_model_3_seed_000.pdb	236750
A0A3G6JHK7_unrelaxed_rank_001_alphafold2_ptm_model_1_seed_000.pdb	2267607
A0A6G5YDV8_unrelaxed_rank_001_alphafold2_ptm_model_1_seed_000.pdb	38018
A0A8E7KYU5_unrelaxed_rank_001_alphafold2_ptm_model_1_seed_000.pdb	2831174
G9CUH8_unrelaxed_rank_001_alphafold2_ptm_model_3_seed_000.pdb	1123959
A0A8S5NUJ4_unrelaxed_rank_001_alphafold2_ptm_model_3_seed_000.pdb	2825166
A0A7T5QZB8_unrelaxed_rank_001_alphafold2_ptm_model_1_seed_000.pdb	2794415
A0A7U1BBS8_unrelaxed_rank_001_alphafold2_ptm_model_1_seed_000.pdb	2560319
A0A068QLS2_unrelaxed_rank_001_alphafold2_ptm_model_3_seed_000.pdb	72201
Q5UPF6_unrelaxed_rank_001_alphafold2_ptm_model_1_seed_000.pdb	212035
Q0IKX2_unrelaxed_rank_001_alphafold2_ptm_model_3_seed_000.pdb	1307956
A0A2R3ZR18_unrelaxed_rank_001_alphafold2_ptm_model_1_seed_000.pdb	2137242
A0A481Z3N8_unrelaxed_rank_001_alphafold2_ptm_model_2_seed_000.pdb	2506588
A0A7D5AW29_unrelaxed_rank_001_alphafold2_ptm_model_1_seed_000.pdb	2569971
Q5YF63_unrelaxed_rank_001_alphafold2_ptm_model_2_seed_000.pdb	263891
M1I3Q8_unrelaxed_rank_001_alphafold2_ptm_model_3_seed_000.pdb	1278275
A0A8S5TZ85_unrelaxed_rank_001_alphafold2_ptm_model_3_seed_000.pdb	2825662
A0A8S5M7J6_unrelaxed_rank_001_alphafold2_ptm_model_3_seed_000.pdb	2826479
A0A8S5NN58_unrelaxed_rank_001_alphafold2_ptm_model_1_seed_000.pdb	2826732
F1AXI2_unrelaxed_rank_001_alphafold2_ptm_model_2_seed_000.pdb	10258
A0A3G4ZK46_unrelaxed_rank_001_alphafold2_ptm_model_2_seed_000.pdb	2487775
A0A3G5ADF6_unrelaxed_rank_001_alphafold2_ptm_model_1_seed_000.pdb	2487771
A0A8S5RPD8_unrelaxed_rank_001_alphafold2_ptm_model_3_seed_000.pdb	2825824
A0A895A1M3_unrelaxed_rank_001_alphafold2_ptm_model_3_seed_000.pdb	2793229
A0A8F8SP60_unrelaxed_rank_001_alphafold2_ptm_model_1_seed_000.pdb	2862371
A0A345N727_unrelaxed_rank_001_alphafold2_ptm_model_1_seed_000.pdb	2202954
F2WLR2_unrelaxed_rank_001_alphafold2_ptm_model_1_seed_000.pdb	999883
Q5I130_unrelaxed_rank_001_alphafold2_ptm_model_1_seed_000.pdb	654919
A0A6J5LXS2_unrelaxed_rank_001_alphafold2_ptm_model_3_seed_000.pdb	2100421
A0A6J5SGW1_unrelaxed_rank_001_alphafold2_ptm_model_3_seed_000.pdb	2100421
D9I644_unrelaxed_rank_001_alphafold2_ptm_model_2_seed_000.pdb	2919552
H6BJ42_unrelaxed_rank_001_alphafold2_ptm_model_1_seed_000.pdb	889949
A0A2Z4PZS9_unrelaxed_rank_001_alphafold2_ptm_model_1_seed_000.pdb	2249467
F8SJD2_unrelaxed_rank_001_alphafold2_ptm_model_3_seed_000.pdb	998086
A0A6B9J8D6_unrelaxed_rank_001_alphafold2_ptm_model_1_seed_000.pdb	2686090
A0A482MGT4_unrelaxed_rank_001_alphafold2_ptm_model_1_seed_000.pdb	2562181
A0A172Q0T5_unrelaxed_rank_001_alphafold2_ptm_model_1_seed_000.pdb	1837876
A0A3S9X9X7_unrelaxed_rank_001_alphafold2_ptm_model_1_seed_000.pdb	2419621
A0A2I7RVL0_unrelaxed_rank_001_alphafold2_ptm_model_1_seed_000.pdb	1881266
V9VD94_unrelaxed_rank_001_alphafold2_ptm_model_3_seed_000.pdb	1412875
A0A5C1K4V8_unrelaxed_rank_001_alphafold2_ptm_model_2_seed_000.pdb	2604899
A0A140G6E7_unrelaxed_rank_001_alphafold2_ptm_model_1_seed_000.pdb	1796995
A0A8E8U3H6_unrelaxed_rank_001_alphafold2_ptm_model_2_seed_000.pdb	1260287
Q8SCD9_unrelaxed_rank_001_alphafold2_ptm_model_1_seed_000.pdb	187944
A0A6M9Z541_unrelaxed_rank_001_alphafold2_ptm_model_1_seed_000.pdb	2736269
A0A4D6AE53_unrelaxed_rank_001_alphafold2_ptm_model_2_seed_000.pdb	2548139
A0A482GDK2_unrelaxed_rank_001_alphafold2_ptm_model_3_seed_000.pdb	2502409
A0A6J5KXD5_unrelaxed_rank_001_alphafold2_ptm_model_2_seed_000.pdb	2100421
A0A6J5KLT7_unrelaxed_rank_001_alphafold2_ptm_model_2_seed_000.pdb	2100421
A0A6J5RR65_unrelaxed_rank_001_alphafold2_ptm_model_1_seed_000.pdb	2100421
A0A6J5NBE6_unrelaxed_rank_001_alphafold2_ptm_model_2_seed_000.pdb	2100421
A0A6J5RS07_unrelaxed_rank_001_alphafold2_ptm_model_1_seed_000.pdb	2100421
A0A6J5NJJ0_unrelaxed_rank_001_alphafold2_ptm_model_3_seed_000.pdb	2100421
A0A6J5L9B0_unrelaxed_rank_001_alphafold2_ptm_model_2_seed_000.pdb	2100421
A0A410T5S5_unrelaxed_rank_001_alphafold2_ptm_model_2_seed_000.pdb	2500136
A0A481W6N2_unrelaxed_rank_001_alphafold2_ptm_model_1_seed_000.pdb	2530023
A0A6B9SWN5_unrelaxed_rank_001_alphafold2_ptm_model_1_seed_000.pdb	2696336
A0A1W6DXC3_unrelaxed_rank_001_alphafold2_ptm_model_3_seed_000.pdb	1980139
A0A385E5E4_unrelaxed_rank_001_alphafold2_ptm_model_1_seed_000.pdb	2202563
I7DIT3_unrelaxed_rank_001_alphafold2_ptm_model_2_seed_000.pdb	12321
A0A858NPP2_unrelaxed_rank_001_alphafold2_ptm_model_1_seed_000.pdb	2202559
A0A0F7L9B5_unrelaxed_rank_001_alphafold2_ptm_model_2_seed_000.pdb	186617
A0A4D6F6B0_unrelaxed_rank_001_alphafold2_ptm_model_3_seed_000.pdb	10335
A0A0U2U3S4_unrelaxed_rank_001_alphafold2_ptm_model_2_seed_000.pdb	1766765
A0A077YW55_unrelaxed_rank_001_alphafold2_ptm_model_2_seed_000.pdb	10407
A0A5B8G8Y1_unrelaxed_rank_001_alphafold2_ptm_model_1_seed_000.pdb	2597325
A0A481YTM7_unrelaxed_rank_001_alphafold2_ptm_model_1_seed_000.pdb	2506603
A0A516LCY8_unrelaxed_rank_001_alphafold2_ptm_model_1_seed_000.pdb	2591644
A0A7S9STT9_unrelaxed_rank_001_alphafold2_ptm_model_3_seed_000.pdb	2763269
A0A140KL13_unrelaxed_rank_001_alphafold2_ptm_model_3_seed_000.pdb	10829
A0A3G5AFB5_unrelaxed_rank_001_alphafold2_ptm_model_1_seed_000.pdb	2487772
A2Q061_unrelaxed_rank_001_alphafold2_ptm_model_3_seed_000.pdb	74492
A0A8S5S3D3_unrelaxed_rank_001_alphafold2_ptm_model_3_seed_000.pdb	2827803
A0A8S5RVN9_unrelaxed_rank_001_alphafold2_ptm_model_1_seed_000.pdb	2827848
A2PZS1_unrelaxed_rank_001_alphafold2_ptm_model_3_seed_000.pdb	419435
A0A7D7IVX7_unrelaxed_rank_001_alphafold2_ptm_model_1_seed_000.pdb	2202564
A0A6N1NS04_unrelaxed_rank_001_alphafold2_ptm_model_2_seed_000.pdb	2126984
A0A3G5A5I1_unrelaxed_rank_001_alphafold2_ptm_model_2_seed_000.pdb	2487770
W6JIT8_unrelaxed_rank_001_alphafold2_ptm_model_1_seed_000.pdb	62099
A0A2R8FD08_unrelaxed_rank_001_alphafold2_ptm_model_3_seed_000.pdb	2126979
A0A8S5R248_unrelaxed_rank_001_alphafold2_ptm_model_3_seed_000.pdb	2825001
A0A8S5MSN5_unrelaxed_rank_001_alphafold2_ptm_model_1_seed_000.pdb	2826634
W0UYY0_unrelaxed_rank_001_alphafold2_ptm_model_3_seed_000.pdb	10454
R4TNQ8_unrelaxed_rank_001_alphafold2_ptm_model_2_seed_000.pdb	1273746
A0A8S5RDZ6_unrelaxed_rank_001_alphafold2_ptm_model_3_seed_000.pdb	2828001
Q65YU5_unrelaxed_rank_001_alphafold2_ptm_model_3_seed_000.pdb	230407
A0A6J5PJP5_unrelaxed_rank_001_alphafold2_ptm_model_2_seed_000.pdb	2100421
A0A6J5PPP3_unrelaxed_rank_001_alphafold2_ptm_model_3_seed_000.pdb	2100421
A0A6J5N061_unrelaxed_rank_001_alphafold2_ptm_model_3_seed_000.pdb	2100421
A0A8D4GM94_unrelaxed_rank_001_alphafold2_ptm_model_1_seed_000.pdb	2070027
A0A494RHT4_unrelaxed_rank_001_alphafold2_ptm_model_3_seed_000.pdb	2498843
A0A514A318_unrelaxed_rank_001_alphafold2_ptm_model_2_seed_000.pdb	2591189
A0A219YHA5_unrelaxed_rank_001_alphafold2_ptm_model_1_seed_000.pdb	1932361
A0A142K9P8_unrelaxed_rank_001_alphafold2_ptm_model_1_seed_000.pdb	1821565
A0A9E7J4U0_unrelaxed_rank_001_alphafold2_ptm_model_3_seed_000.pdb	2943835
A0A1C9LX17_unrelaxed_rank_001_alphafold2_ptm_model_2_seed_000.pdb	1873905
A0A514CUI5_unrelaxed_rank_001_alphafold2_ptm_model_1_seed_000.pdb	2591043
A0A7D5CKU8_unrelaxed_rank_001_alphafold2_ptm_model_3_seed_000.pdb	2740427
A0A2U8UHT3_unrelaxed_rank_001_alphafold2_ptm_model_2_seed_000.pdb	2182350
E5EPZ0_unrelaxed_rank_001_alphafold2_ptm_model_1_seed_000.pdb	760939
A0A5J6TX37_unrelaxed_rank_001_alphafold2_ptm_model_3_seed_000.pdb	2588519
A0A222ZQD0_unrelaxed_rank_001_alphafold2_ptm_model_3_seed_000.pdb	2015874
S4S5Z0_unrelaxed_rank_001_alphafold2_ptm_model_1_seed_000.pdb	1129191
A0A6J5MNZ2_unrelaxed_rank_001_alphafold2_ptm_model_3_seed_000.pdb	2100421
A0A6J5NPI1_unrelaxed_rank_001_alphafold2_ptm_model_3_seed_000.pdb	2100421
A0A410T5T5_unrelaxed_rank_001_alphafold2_ptm_model_1_seed_000.pdb	2500136
A9YWX2_unrelaxed_rank_001_alphafold2_ptm_model_2_seed_000.pdb	489258
A0A385EFA4_unrelaxed_rank_001_alphafold2_ptm_model_2_seed_000.pdb	2283270
A0A7G8ZZF6_unrelaxed_rank_001_alphafold2_ptm_model_1_seed_000.pdb	2759199
A0A6G5XXD4_unrelaxed_rank_001_alphafold2_ptm_model_3_seed_000.pdb	38018
Q9G0C1_unrelaxed_rank_001_alphafold2_ptm_model_1_seed_000.pdb	12392
A0A6B9R384_unrelaxed_rank_001_alphafold2_ptm_model_1_seed_000.pdb	319748
A0A346BLR6_unrelaxed_rank_001_alphafold2_ptm_model_1_seed_000.pdb	1511865
A0A8S5T2E1_unrelaxed_rank_001_alphafold2_ptm_model_1_seed_000.pdb	2827710
A7RBU8_unrelaxed_rank_001_alphafold2_ptm_model_2_seed_000.pdb	380598
A0A1Z1NEI3_unrelaxed_rank_001_alphafold2_ptm_model_3_seed_000.pdb	2022783
A0A513QBC3_unrelaxed_rank_001_alphafold2_ptm_model_3_seed_000.pdb	10967
A0A8S5RIY6_unrelaxed_rank_001_alphafold2_ptm_model_3_seed_000.pdb	2827627
Q86536_unrelaxed_rank_001_alphafold2_ptm_model_3_seed_000.pdb	208726
A0A858NK51_unrelaxed_rank_001_alphafold2_ptm_model_2_seed_000.pdb	2202559
A0A3G2BAE3_unrelaxed_rank_001_alphafold2_ptm_model_3_seed_000.pdb	11290
A0A6M3Z587_unrelaxed_rank_001_alphafold2_ptm_model_3_seed_000.pdb	172861
A0A516LLR1_unrelaxed_rank_001_alphafold2_ptm_model_1_seed_000.pdb	2591644
A0A516MG16_unrelaxed_rank_001_alphafold2_ptm_model_2_seed_000.pdb	2591644
G8DIA9_unrelaxed_rank_001_alphafold2_ptm_model_1_seed_000.pdb	755273
A0A5Q2W7H2_unrelaxed_rank_001_alphafold2_ptm_model_2_seed_000.pdb	2656693
A2Q093_unrelaxed_rank_001_alphafold2_ptm_model_3_seed_000.pdb	74492
A0A6G5XVM2_unrelaxed_rank_001_alphafold2_ptm_model_3_seed_000.pdb	2170413
A0A8S5P063_unrelaxed_rank_001_alphafold2_ptm_model_3_seed_000.pdb	2825038
A0A7S9SV27_unrelaxed_rank_001_alphafold2_ptm_model_1_seed_000.pdb	2763270
A0A0S2CCJ7_unrelaxed_rank_001_alphafold2_ptm_model_2_seed_000.pdb	548914
A0A3G5AD46_unrelaxed_rank_001_alphafold2_ptm_model_3_seed_000.pdb	2487771
F2Y2J0_unrelaxed_rank_001_alphafold2_ptm_model_3_seed_000.pdb	938082
A0A1X9T545_unrelaxed_rank_001_alphafold2_ptm_model_3_seed_000.pdb	1987509
A0A886NJ43_unrelaxed_rank_001_alphafold2_ptm_model_3_seed_000.pdb	1859492
A0A5B8KAJ6_unrelaxed_rank_001_alphafold2_ptm_model_3_seed_000.pdb	694014
M1I2M0_unrelaxed_rank_001_alphafold2_ptm_model_2_seed_000.pdb	1278261
A0A290MF64_unrelaxed_rank_001_alphafold2_ptm_model_3_seed_000.pdb	12302
A0A6J7XBL0_unrelaxed_rank_001_alphafold2_ptm_model_1_seed_000.pdb	2100421
A0A6J5T8Y5_unrelaxed_rank_001_alphafold2_ptm_model_1_seed_000.pdb	2100421
A0A0S1WET4_unrelaxed_rank_001_alphafold2_ptm_model_2_seed_000.pdb	1003177
D6PI23_unrelaxed_rank_001_alphafold2_ptm_model_1_seed_000.pdb	743561
F8SK06_unrelaxed_rank_001_alphafold2_ptm_model_2_seed_000.pdb	998086
A0A2I7S6L0_unrelaxed_rank_001_alphafold2_ptm_model_1_seed_000.pdb	1881280
A0A5J6TS01_unrelaxed_rank_001_alphafold2_ptm_model_3_seed_000.pdb	2599845
A0A5J6TNJ8_unrelaxed_rank_001_alphafold2_ptm_model_3_seed_000.pdb	2599848
A0A7D5FL77_unrelaxed_rank_001_alphafold2_ptm_model_3_seed_000.pdb	2743998
A0A482ID29_unrelaxed_rank_001_alphafold2_ptm_model_3_seed_000.pdb	2555548
A0A0R6PJV4_unrelaxed_rank_001_alphafold2_ptm_model_1_seed_000.pdb	1647543
A0A173GDF9_unrelaxed_rank_001_alphafold2_ptm_model_1_seed_000.pdb	1852562
V5YSW6_unrelaxed_rank_001_alphafold2_ptm_model_1_seed_000.pdb	1279082
A0A6J5L8D4_unrelaxed_rank_001_alphafold2_ptm_model_1_seed_000.pdb	2100421
A0A6J5LZC6_unrelaxed_rank_001_alphafold2_ptm_model_2_seed_000.pdb	2100421
A0A6J5RDV2_unrelaxed_rank_001_alphafold2_ptm_model_2_seed_000.pdb	2100421
A0A6J5NG77_unrelaxed_rank_001_alphafold2_ptm_model_2_seed_000.pdb	2100421
A0A6J5LLR1_unrelaxed_rank_001_alphafold2_ptm_model_1_seed_000.pdb	2100421
A0A1B1SDV3_unrelaxed_rank_001_alphafold2_ptm_model_1_seed_000.pdb	1837862
A0A514TXV7_unrelaxed_rank_001_alphafold2_ptm_model_1_seed_000.pdb	2593338
A0A7S5T453_unrelaxed_rank_001_alphafold2_ptm_model_2_seed_000.pdb	2711164
S5VV79_unrelaxed_rank_001_alphafold2_ptm_model_2_seed_000.pdb	1335230
B2ZYJ2_unrelaxed_rank_001_alphafold2_ptm_model_3_seed_000.pdb	1980924
A0A1E1GEG4_unrelaxed_rank_001_alphafold2_ptm_model_3_seed_000.pdb	1903260
A0A1L4BKN4_unrelaxed_rank_001_alphafold2_ptm_model_1_seed_000.pdb	1406341
A0A3G2KY67_unrelaxed_rank_001_alphafold2_ptm_model_2_seed_000.pdb	1539386
A0A0F7L695_unrelaxed_rank_001_alphafold2_ptm_model_2_seed_000.pdb	186617
A0A2R3ZQF4_unrelaxed_rank_001_alphafold2_ptm_model_1_seed_000.pdb	2137242
A0A3G4ZY56_unrelaxed_rank_001_alphafold2_ptm_model_2_seed_000.pdb	2487765
A0A516MAS7_unrelaxed_rank_001_alphafold2_ptm_model_3_seed_000.pdb	2591644
A0A516ML76_unrelaxed_rank_001_alphafold2_ptm_model_3_seed_000.pdb	2591644
A0A1P8DJ15_unrelaxed_rank_001_alphafold2_ptm_model_2_seed_000.pdb	1924551
A0A8S5LCR4_unrelaxed_rank_001_alphafold2_ptm_model_1_seed_000.pdb	2823547
Q647D7_unrelaxed_rank_001_alphafold2_ptm_model_3_seed_000.pdb	292639
A0A1C9C584_unrelaxed_rank_001_alphafold2_ptm_model_1_seed_000.pdb	97195
A0A0B5JDR0_unrelaxed_rank_001_alphafold2_ptm_model_1_seed_000.pdb	1605721
A0A5B8IHE3_unrelaxed_rank_001_alphafold2_ptm_model_2_seed_000.pdb	2596887
A0A8S5UDC7_unrelaxed_rank_001_alphafold2_ptm_model_3_seed_000.pdb	2825303
H2DZX1_unrelaxed_rank_001_alphafold2_ptm_model_2_seed_000.pdb	340016
A0A345BP51_unrelaxed_rank_001_alphafold2_ptm_model_1_seed_000.pdb	2202954
R4I3W7_unrelaxed_rank_001_alphafold2_ptm_model_2_seed_000.pdb	11103
A0A1V0SAA5_unrelaxed_rank_001_alphafold2_ptm_model_3_seed_000.pdb	1977631
A0A8S5UQ39_unrelaxed_rank_001_alphafold2_ptm_model_3_seed_000.pdb	2825335
A0A5Q2W6X2_unrelaxed_rank_001_alphafold2_ptm_model_3_seed_000.pdb	2656730
S5VMJ9_unrelaxed_rank_001_alphafold2_ptm_model_2_seed_000.pdb	1335230
A0A482JEF0_unrelaxed_rank_001_alphafold2_ptm_model_2_seed_000.pdb	2517973
A0A6J5NAS8_unrelaxed_rank_001_alphafold2_ptm_model_3_seed_000.pdb	2100421
S5YZ31_unrelaxed_rank_001_alphafold2_ptm_model_1_seed_000.pdb	1340831
A0A1V0DXM2_unrelaxed_rank_001_alphafold2_ptm_model_1_seed_000.pdb	1965363
A0A7T3N5M6_unrelaxed_rank_001_alphafold2_ptm_model_1_seed_000.pdb	2793345
A0A8D9CC86_unrelaxed_rank_001_alphafold2_ptm_model_2_seed_000.pdb	707152
A0A7M1RSR1_unrelaxed_rank_001_alphafold2_ptm_model_3_seed_000.pdb	2772079
A0A7M1RZB8_unrelaxed_rank_001_alphafold2_ptm_model_3_seed_000.pdb	2772077
S0A3T0_unrelaxed_rank_001_alphafold2_ptm_model_3_seed_000.pdb	1327990
H9YPI8_unrelaxed_rank_001_alphafold2_ptm_model_3_seed_000.pdb	1168842
A0A346TNL8_unrelaxed_rank_001_alphafold2_ptm_model_1_seed_000.pdb	2039884
A0A0F6SJJ9_unrelaxed_rank_001_alphafold2_ptm_model_3_seed_000.pdb	1647301
A0A8E7L3H9_unrelaxed_rank_001_alphafold2_ptm_model_3_seed_000.pdb	2835893
A0A1Y0SZM0_unrelaxed_rank_001_alphafold2_ptm_model_2_seed_000.pdb	2006668
U5XK27_unrelaxed_rank_001_alphafold2_ptm_model_3_seed_000.pdb	1391455
A0A6J7WB24_unrelaxed_rank_001_alphafold2_ptm_model_2_seed_000.pdb	2100421
A0A6J5MLT0_unrelaxed_rank_001_alphafold2_ptm_model_1_seed_000.pdb	2100421
A0A1S5R416_unrelaxed_rank_001_alphafold2_ptm_model_1_seed_000.pdb	1815630
A0A482MFF4_unrelaxed_rank_001_alphafold2_ptm_model_1_seed_000.pdb	2557550
A0A345AV49_unrelaxed_rank_001_alphafold2_ptm_model_3_seed_000.pdb	2269366
U3PIM8_unrelaxed_rank_001_alphafold2_ptm_model_3_seed_000.pdb	1401297
A0A8F2E759_unrelaxed_rank_001_alphafold2_ptm_model_2_seed_000.pdb	2848887
A0A5C2IEQ4_unrelaxed_rank_001_alphafold2_ptm_model_3_seed_000.pdb	2599404
A0A6H0DBL5_unrelaxed_rank_001_alphafold2_ptm_model_2_seed_000.pdb	2721760
A0A1W6JT20_unrelaxed_rank_001_alphafold2_ptm_model_2_seed_000.pdb	1970797
A0A7M4BBT4_unrelaxed_rank_001_alphafold2_ptm_model_3_seed_000.pdb	261939
A0A1L6KW58_unrelaxed_rank_001_alphafold2_ptm_model_1_seed_000.pdb	28875
A0A8S5LV93_unrelaxed_rank_001_alphafold2_ptm_model_1_seed_000.pdb	2826264
V5LS63_unrelaxed_rank_001_alphafold2_ptm_model_3_seed_000.pdb	1421422
A0A0F7L7H8_unrelaxed_rank_001_alphafold2_ptm_model_3_seed_000.pdb	186617
Q9INV5_unrelaxed_rank_001_alphafold2_ptm_model_1_seed_000.pdb	10407
A0A0B4VG60_unrelaxed_rank_001_alphafold2_ptm_model_1_seed_000.pdb	1546257
A0A8S5R8R3_unrelaxed_rank_001_alphafold2_ptm_model_3_seed_000.pdb	2826789
A0A516M0E6_unrelaxed_rank_001_alphafold2_ptm_model_1_seed_000.pdb	2591644
A0A516MEV6_unrelaxed_rank_001_alphafold2_ptm_model_3_seed_000.pdb	2591644
A0A8S5STB5_unrelaxed_rank_001_alphafold2_ptm_model_1_seed_000.pdb	2828007
A0A8S5V5D5_unrelaxed_rank_001_alphafold2_ptm_model_2_seed_000.pdb	2825180
Q6JP96_unrelaxed_rank_001_alphafold2_ptm_model_1_seed_000.pdb	654906
A0A8S0I029_unrelaxed_rank_001_alphafold2_ptm_model_1_seed_000.pdb	2170413
A0A8S5L8J6_unrelaxed_rank_001_alphafold2_ptm_model_3_seed_000.pdb	2823594
T2CZI6_unrelaxed_rank_001_alphafold2_ptm_model_3_seed_000.pdb	180230
A0A218MKV1_unrelaxed_rank_001_alphafold2_ptm_model_1_seed_000.pdb	340016
W0U0M0_unrelaxed_rank_001_alphafold2_ptm_model_3_seed_000.pdb	1048668
A0A345N765_unrelaxed_rank_001_alphafold2_ptm_model_1_seed_000.pdb	2202954
Q80LL8_unrelaxed_rank_001_alphafold2_ptm_model_3_seed_000.pdb	224399
A0A8S5LMN4_unrelaxed_rank_001_alphafold2_ptm_model_2_seed_000.pdb	2827620
A0A6J7XLC4_unrelaxed_rank_001_alphafold2_ptm_model_2_seed_000.pdb	2100421
A0A1B0WLT8_unrelaxed_rank_001_alphafold2_ptm_model_1_seed_000.pdb	1814283
A0A915VGI6_unrelaxed_rank_001_alphafold2_ptm_model_3_seed_000.pdb	2972142
A0A4P1LUE0_unrelaxed_rank_001_alphafold2_ptm_model_1_seed_000.pdb	2420054
A0A2Z5HH86_unrelaxed_rank_001_alphafold2_ptm_model_3_seed_000.pdb	2267248
A0A8D9FQZ5_unrelaxed_rank_001_alphafold2_ptm_model_1_seed_000.pdb	707152
A0A8E4ZLR8_unrelaxed_rank_001_alphafold2_ptm_model_1_seed_000.pdb	2745673
A0A0U4I9D0_unrelaxed_rank_001_alphafold2_ptm_model_2_seed_000.pdb	1775142
A0A1W5PTQ4_unrelaxed_rank_001_alphafold2_ptm_model_1_seed_000.pdb	1913046
A0A1X9SHD8_unrelaxed_rank_001_alphafold2_ptm_model_2_seed_000.pdb	1983459
A0A7D5JMA4_unrelaxed_rank_001_alphafold2_ptm_model_3_seed_000.pdb	2743995
A0A2I7QXV6_unrelaxed_rank_001_alphafold2_ptm_model_1_seed_000.pdb	2070724
A0A4Y5FGS1_unrelaxed_rank_001_alphafold2_ptm_model_1_seed_000.pdb	2510943
A0A096XT40_unrelaxed_rank_001_alphafold2_ptm_model_1_seed_000.pdb	1498168
A0A6B9JBA6_unrelaxed_rank_001_alphafold2_ptm_model_1_seed_000.pdb	2686081
A0A5J6TX27_unrelaxed_rank_001_alphafold2_ptm_model_1_seed_000.pdb	2588519
A0A3G3BVJ7_unrelaxed_rank_001_alphafold2_ptm_model_3_seed_000.pdb	2419619
A0A6J5RDG5_unrelaxed_rank_001_alphafold2_ptm_model_3_seed_000.pdb	2100421
A0A6J5T6L3_unrelaxed_rank_001_alphafold2_ptm_model_1_seed_000.pdb	2100421
A0A6J5LIU4_unrelaxed_rank_001_alphafold2_ptm_model_2_seed_000.pdb	2100421
A0A6J5NM08_unrelaxed_rank_001_alphafold2_ptm_model_1_seed_000.pdb	2100421
A0A2H4PRC8_unrelaxed_rank_001_alphafold2_ptm_model_3_seed_000.pdb	2048007
A0A7U3WEK6_unrelaxed_rank_001_alphafold2_ptm_model_2_seed_000.pdb	2801524
A0A0K0NL77_unrelaxed_rank_001_alphafold2_ptm_model_2_seed_000.pdb	1647285
A0A3G6VAB8_unrelaxed_rank_001_alphafold2_ptm_model_1_seed_000.pdb	2488632
A0A1S6KV52_unrelaxed_rank_001_alphafold2_ptm_model_1_seed_000.pdb	1931407
A0A212PNX5_unrelaxed_rank_001_alphafold2_ptm_model_2_seed_000.pdb	10243
A0A8S5MJ01_unrelaxed_rank_001_alphafold2_ptm_model_1_seed_000.pdb	2826516
A0A5C0C9U3_unrelaxed_rank_001_alphafold2_ptm_model_3_seed_000.pdb	1408279
A0A1S5VFZ0_unrelaxed_rank_001_alphafold2_ptm_model_1_seed_000.pdb	1654582
A0A8S5VE28_unrelaxed_rank_001_alphafold2_ptm_model_3_seed_000.pdb	2825381
A0A4P8W5R1_unrelaxed_rank_001_alphafold2_ptm_model_3_seed_000.pdb	2583125
A0A8S5LS22_unrelaxed_rank_001_alphafold2_ptm_model_3_seed_000.pdb	2826374
A0A8S5VVA4_unrelaxed_rank_001_alphafold2_ptm_model_1_seed_000.pdb	2831613
A0A5J6VLC6_unrelaxed_rank_001_alphafold2_ptm_model_1_seed_000.pdb	1737588
A0A516LM84_unrelaxed_rank_001_alphafold2_ptm_model_1_seed_000.pdb	2591644
A0A516KVY5_unrelaxed_rank_001_alphafold2_ptm_model_1_seed_000.pdb	2591644
A0A516KZ84_unrelaxed_rank_001_alphafold2_ptm_model_2_seed_000.pdb	2591644
R4TFJ9_unrelaxed_rank_001_alphafold2_ptm_model_1_seed_000.pdb	1273754
A0A7M3UNI0_unrelaxed_rank_001_alphafold2_ptm_model_1_seed_000.pdb	455367
A0A8S5TVQ1_unrelaxed_rank_001_alphafold2_ptm_model_2_seed_000.pdb	2825737
Q91HL4_unrelaxed_rank_001_alphafold2_ptm_model_1_seed_000.pdb	11083
A0A097P8T0_unrelaxed_rank_001_alphafold2_ptm_model_2_seed_000.pdb	1313215
A0A8S0I653_unrelaxed_rank_001_alphafold2_ptm_model_3_seed_000.pdb	2170413
A0A5B8HWW0_unrelaxed_rank_001_alphafold2_ptm_model_1_seed_000.pdb	2596887
A0A8S5REF4_unrelaxed_rank_001_alphafold2_ptm_model_3_seed_000.pdb	2827993
A0A218ML83_unrelaxed_rank_001_alphafold2_ptm_model_1_seed_000.pdb	340016
A0A3Q8Q9L3_unrelaxed_rank_001_alphafold2_ptm_model_2_seed_000.pdb	2493126
A0A345N4D1_unrelaxed_rank_001_alphafold2_ptm_model_2_seed_000.pdb	2202954
A0A6S4P3P7_unrelaxed_rank_001_alphafold2_ptm_model_1_seed_000.pdb	2498590
A0A5S9HY20_unrelaxed_rank_001_alphafold2_ptm_model_3_seed_000.pdb	2547425
A0A8D4KJ26_unrelaxed_rank_001_alphafold2_ptm_model_1_seed_000.pdb	2070027
A0A6B7ES07_unrelaxed_rank_001_alphafold2_ptm_model_3_seed_000.pdb	2500766
A0A2S1PE05_unrelaxed_rank_001_alphafold2_ptm_model_2_seed_000.pdb	2163978
D6PIF9_unrelaxed_rank_001_alphafold2_ptm_model_2_seed_000.pdb	743578
A0A7G8LPW5_unrelaxed_rank_001_alphafold2_ptm_model_2_seed_000.pdb	2762395
A0A8D9C9A7_unrelaxed_rank_001_alphafold2_ptm_model_2_seed_000.pdb	707152
R9TET0_unrelaxed_rank_001_alphafold2_ptm_model_3_seed_000.pdb	115992
A0A7M1RWJ0_unrelaxed_rank_001_alphafold2_ptm_model_1_seed_000.pdb	2772061
A0A4D6DWP2_unrelaxed_rank_001_alphafold2_ptm_model_3_seed_000.pdb	2562142
S5VNE9_unrelaxed_rank_001_alphafold2_ptm_model_1_seed_000.pdb	1340709
A0A0U3C8L2_unrelaxed_rank_001_alphafold2_ptm_model_3_seed_000.pdb	1772332
A0A649VL04_unrelaxed_rank_001_alphafold2_ptm_model_1_seed_000.pdb	2656551
A0A5P8D3H1_unrelaxed_rank_001_alphafold2_ptm_model_2_seed_000.pdb	2608368
A0A8F2DA95_unrelaxed_rank_001_alphafold2_ptm_model_2_seed_000.pdb	2845816
A0A6J4EI29_unrelaxed_rank_001_alphafold2_ptm_model_1_seed_000.pdb	2743402
A0A6J4EH43_unrelaxed_rank_001_alphafold2_ptm_model_1_seed_000.pdb	2743402
A0A6J5L9W3_unrelaxed_rank_001_alphafold2_ptm_model_3_seed_000.pdb	2100421
A0A1S5R3S6_unrelaxed_rank_001_alphafold2_ptm_model_1_seed_000.pdb	1815630
A0A1B2IA52_unrelaxed_rank_001_alphafold2_ptm_model_2_seed_000.pdb	1883370
A0A7H0XA32_unrelaxed_rank_001_alphafold2_ptm_model_3_seed_000.pdb	2769337
A0A1E1GEH5_unrelaxed_rank_001_alphafold2_ptm_model_3_seed_000.pdb	1903260
P36322_unrelaxed_rank_001_alphafold2_ptm_model_2_seed_000.pdb	10330
A0A109WQU1_unrelaxed_rank_001_alphafold2_ptm_model_1_seed_000.pdb	1750712
A0A8S5S6R3_unrelaxed_rank_001_alphafold2_ptm_model_1_seed_000.pdb	2827951
A0A8S5RGL0_unrelaxed_rank_001_alphafold2_ptm_model_2_seed_000.pdb	2827298
A0A5B8RJH6_unrelaxed_rank_001_alphafold2_ptm_model_1_seed_000.pdb	2594309
A0A873WH35_unrelaxed_rank_001_alphafold2_ptm_model_2_seed_000.pdb	2202559
A0A8S5SW68_unrelaxed_rank_001_alphafold2_ptm_model_3_seed_000.pdb	2827891
A0A1Z2RVX9_unrelaxed_rank_001_alphafold2_ptm_model_1_seed_000.pdb	2012677
A0A8S5VEU9_unrelaxed_rank_001_alphafold2_ptm_model_3_seed_000.pdb	2825568
A0A8S5VFS7_unrelaxed_rank_001_alphafold2_ptm_model_3_seed_000.pdb	2825321
A0A516KVD3_unrelaxed_rank_001_alphafold2_ptm_model_3_seed_000.pdb	2591644
A0A516KXR9_unrelaxed_rank_001_alphafold2_ptm_model_2_seed_000.pdb	2591644
A0A516M4X2_unrelaxed_rank_001_alphafold2_ptm_model_3_seed_000.pdb	2591644
A0A2H4UVR5_unrelaxed_rank_001_alphafold2_ptm_model_2_seed_000.pdb	2024608
A0A3G5AFW7_unrelaxed_rank_001_alphafold2_ptm_model_1_seed_000.pdb	2487772
A0A8S5SVJ6_unrelaxed_rank_001_alphafold2_ptm_model_1_seed_000.pdb	2827829
A0A8S0HWJ8_unrelaxed_rank_001_alphafold2_ptm_model_3_seed_000.pdb	2821410
A0A481Z3S7_unrelaxed_rank_001_alphafold2_ptm_model_3_seed_000.pdb	2506585
A0A0S0DPU2_unrelaxed_rank_001_alphafold2_ptm_model_2_seed_000.pdb	1174530
A0A345BPA7_unrelaxed_rank_001_alphafold2_ptm_model_1_seed_000.pdb	2170413
A0A2L2QA42_unrelaxed_rank_001_alphafold2_ptm_model_2_seed_000.pdb	32603
A0A8S0HY25_unrelaxed_rank_001_alphafold2_ptm_model_1_seed_000.pdb	2202564
H2EAU4_unrelaxed_rank_001_alphafold2_ptm_model_1_seed_000.pdb	1128135
A0A8S5TBF9_unrelaxed_rank_001_alphafold2_ptm_model_3_seed_000.pdb	2827753
A0A8S5T255_unrelaxed_rank_001_alphafold2_ptm_model_3_seed_000.pdb	2827752
A0A385E3A1_unrelaxed_rank_001_alphafold2_ptm_model_2_seed_000.pdb	2202954
A0A8S5VBD0_unrelaxed_rank_001_alphafold2_ptm_model_1_seed_000.pdb	2825136
A0A3G5AH41_unrelaxed_rank_001_alphafold2_ptm_model_2_seed_000.pdb	2487770
A0A8T9JC12_unrelaxed_rank_001_alphafold2_ptm_model_3_seed_000.pdb	2931829
A0A8S5MH83_unrelaxed_rank_001_alphafold2_ptm_model_2_seed_000.pdb	2826580
A0A2I6UI32_unrelaxed_rank_001_alphafold2_ptm_model_1_seed_000.pdb	2072024
A0A8S5S476_unrelaxed_rank_001_alphafold2_ptm_model_2_seed_000.pdb	2827933
A0A8S5QPK5_unrelaxed_rank_001_alphafold2_ptm_model_3_seed_000.pdb	2826420
D9N442_unrelaxed_rank_001_alphafold2_ptm_model_1_seed_000.pdb	11723
A0A2I7S693_unrelaxed_rank_001_alphafold2_ptm_model_3_seed_000.pdb	1881375
A0A4Y6E8V4_unrelaxed_rank_001_alphafold2_ptm_model_2_seed_000.pdb	2590919
A0A7T3PHM8_unrelaxed_rank_001_alphafold2_ptm_model_1_seed_000.pdb	2796524
A0A2Z5HA47_unrelaxed_rank_001_alphafold2_ptm_model_2_seed_000.pdb	2268587
A0A7M1S0U9_unrelaxed_rank_001_alphafold2_ptm_model_1_seed_000.pdb	2772077
A0A172JI80_unrelaxed_rank_001_alphafold2_ptm_model_1_seed_000.pdb	1815509
A0A162E3W9_unrelaxed_rank_001_alphafold2_ptm_model_1_seed_000.pdb	1654928
A0A411AWB3_unrelaxed_rank_001_alphafold2_ptm_model_2_seed_000.pdb	2508071
A0A7G8LJ70_unrelaxed_rank_001_alphafold2_ptm_model_3_seed_000.pdb	2762287
A0A5C1K7F9_unrelaxed_rank_001_alphafold2_ptm_model_2_seed_000.pdb	2601632
A0A4D6E0R0_unrelaxed_rank_001_alphafold2_ptm_model_1_seed_000.pdb	2562187
H9YT65_unrelaxed_rank_001_alphafold2_ptm_model_2_seed_000.pdb	1168838
A0A889IPD3_unrelaxed_rank_001_alphafold2_ptm_model_3_seed_000.pdb	2805747
A0A411EZX1_unrelaxed_rank_001_alphafold2_ptm_model_3_seed_000.pdb	2516331
A0A6J5L8H7_unrelaxed_rank_001_alphafold2_ptm_model_3_seed_000.pdb	2100421
A0A6J5SU08_unrelaxed_rank_001_alphafold2_ptm_model_1_seed_000.pdb	2100421
A0A6J7X9S2_unrelaxed_rank_001_alphafold2_ptm_model_3_seed_000.pdb	2100421
A0A6J5R7P1_unrelaxed_rank_001_alphafold2_ptm_model_3_seed_000.pdb	2100421
A0A6J7WGE2_unrelaxed_rank_001_alphafold2_ptm_model_2_seed_000.pdb	2100421
A0A514TWP7_unrelaxed_rank_001_alphafold2_ptm_model_2_seed_000.pdb	2593351
A0A345KW99_unrelaxed_rank_001_alphafold2_ptm_model_2_seed_000.pdb	2250289
A0A2I7QP48_unrelaxed_rank_001_alphafold2_ptm_model_2_seed_000.pdb	1881294
A0A0K0N6P3_unrelaxed_rank_001_alphafold2_ptm_model_2_seed_000.pdb	1647283
A0A1B1IS67_unrelaxed_rank_001_alphafold2_ptm_model_1_seed_000.pdb	1868684
A0A6G5YM13_unrelaxed_rank_001_alphafold2_ptm_model_2_seed_000.pdb	38018
M4R1T2_unrelaxed_rank_001_alphafold2_ptm_model_2_seed_000.pdb	754042
A0A6B9XKM2_unrelaxed_rank_001_alphafold2_ptm_model_2_seed_000.pdb	2666326
A0A386TVK7_unrelaxed_rank_001_alphafold2_ptm_model_3_seed_000.pdb	2100419
A0A345MSK4_unrelaxed_rank_001_alphafold2_ptm_model_1_seed_000.pdb	2202563
A0A8S5S8W2_unrelaxed_rank_001_alphafold2_ptm_model_2_seed_000.pdb	2828003
A0A8S5S0H6_unrelaxed_rank_001_alphafold2_ptm_model_1_seed_000.pdb	2827723
A0A2P1GNJ9_unrelaxed_rank_001_alphafold2_ptm_model_2_seed_000.pdb	2116439
A0A0E3M2H0_unrelaxed_rank_001_alphafold2_ptm_model_3_seed_000.pdb	39054
A0A8S5RUR6_unrelaxed_rank_001_alphafold2_ptm_model_2_seed_000.pdb	2831613
A0A345MZ45_unrelaxed_rank_001_alphafold2_ptm_model_2_seed_000.pdb	2202644
A0A345MP62_unrelaxed_rank_001_alphafold2_ptm_model_1_seed_000.pdb	2202644
A0A516LKK4_unrelaxed_rank_001_alphafold2_ptm_model_1_seed_000.pdb	2591644
A0A516M8M1_unrelaxed_rank_001_alphafold2_ptm_model_3_seed_000.pdb	2591644
A7IU06_unrelaxed_rank_001_alphafold2_ptm_model_1_seed_000.pdb	346932
Q8VAU4_unrelaxed_rank_001_alphafold2_ptm_model_1_seed_000.pdb	654913
A0A0R7EYS7_unrelaxed_rank_001_alphafold2_ptm_model_2_seed_000.pdb	1675862
A0A8S0HXD3_unrelaxed_rank_001_alphafold2_ptm_model_2_seed_000.pdb	2202564
A0A8K1PGG1_unrelaxed_rank_001_alphafold2_ptm_model_2_seed_000.pdb	2886469
A0A1C3NFE2_unrelaxed_rank_001_alphafold2_ptm_model_3_seed_000.pdb	1857647
A0A2P0VNF4_unrelaxed_rank_001_alphafold2_ptm_model_1_seed_000.pdb	2060617
A0A2S1E372_unrelaxed_rank_001_alphafold2_ptm_model_2_seed_000.pdb	11676
Q8UV12_unrelaxed_rank_001_alphafold2_ptm_model_1_seed_000.pdb	11864
Q5GQA4_unrelaxed_rank_001_alphafold2_ptm_model_1_seed_000.pdb	238854
A0A6J5QTB4_unrelaxed_rank_001_alphafold2_ptm_model_2_seed_000.pdb	2100421
A0A7G9V4G6_unrelaxed_rank_001_alphafold2_ptm_model_3_seed_000.pdb	2769358
A0A1L2CUQ9_unrelaxed_rank_001_alphafold2_ptm_model_1_seed_000.pdb	2772511
A0A1Y0SUI0_unrelaxed_rank_001_alphafold2_ptm_model_3_seed_000.pdb	2006684
F2W6A0_unrelaxed_rank_001_alphafold2_ptm_model_1_seed_000.pdb	981430
A0A4D6BIR2_unrelaxed_rank_001_alphafold2_ptm_model_1_seed_000.pdb	2562177
A0A6M3YL02_unrelaxed_rank_001_alphafold2_ptm_model_1_seed_000.pdb	2729574
A0A449C201_unrelaxed_rank_001_alphafold2_ptm_model_1_seed_000.pdb	2490451
F1D3A9_unrelaxed_rank_001_alphafold2_ptm_model_1_seed_000.pdb	979530
A0A3G2KIH3_unrelaxed_rank_001_alphafold2_ptm_model_1_seed_000.pdb	2419963
A0A385DRQ7_unrelaxed_rank_001_alphafold2_ptm_model_1_seed_000.pdb	2301574
A0A7D3UCW9_unrelaxed_rank_001_alphafold2_ptm_model_1_seed_000.pdb	2739752
A0A6G6XX56_unrelaxed_rank_001_alphafold2_ptm_model_2_seed_000.pdb	2712956
A0A223LC21_unrelaxed_rank_001_alphafold2_ptm_model_3_seed_000.pdb	10683
G1FTZ1_unrelaxed_rank_001_alphafold2_ptm_model_2_seed_000.pdb	1056830
A0A6J5L2T6_unrelaxed_rank_001_alphafold2_ptm_model_2_seed_000.pdb	2100421
A0A6J7WKT6_unrelaxed_rank_001_alphafold2_ptm_model_1_seed_000.pdb	2100421
A0A6J5N788_unrelaxed_rank_001_alphafold2_ptm_model_3_seed_000.pdb	2100421
A0A6J5QPG6_unrelaxed_rank_001_alphafold2_ptm_model_1_seed_000.pdb	2100421
E5AGD6_unrelaxed_rank_001_alphafold2_ptm_model_1_seed_000.pdb	925984
A0A3G3LYX0_unrelaxed_rank_001_alphafold2_ptm_model_3_seed_000.pdb	2338395
A0A060ABU4_unrelaxed_rank_001_alphafold2_ptm_model_2_seed_000.pdb	1486422
A0A7M1RZ52_unrelaxed_rank_001_alphafold2_ptm_model_3_seed_000.pdb	2772068
A0A4D5ZBQ4_unrelaxed_rank_001_alphafold2_ptm_model_3_seed_000.pdb	2530032
A0A1I9S5Y7_unrelaxed_rank_001_alphafold2_ptm_model_1_seed_000.pdb	1909403
A0A7S5V0Z2_unrelaxed_rank_001_alphafold2_ptm_model_3_seed_000.pdb	2509735
A0A385E071_unrelaxed_rank_001_alphafold2_ptm_model_3_seed_000.pdb	2301697
A0A7H0S558_unrelaxed_rank_001_alphafold2_ptm_model_2_seed_000.pdb	130370
A0A481TCC7_unrelaxed_rank_001_alphafold2_ptm_model_2_seed_000.pdb	10310
Q06VC0_unrelaxed_rank_001_alphafold2_ptm_model_1_seed_000.pdb	328615
A0A8S5T3F6_unrelaxed_rank_001_alphafold2_ptm_model_1_seed_000.pdb	2827710
A0A4P8W553_unrelaxed_rank_001_alphafold2_ptm_model_2_seed_000.pdb	2584802
A0A8S5TKS6_unrelaxed_rank_001_alphafold2_ptm_model_2_seed_000.pdb	2827757
A0A1X6WFF5_unrelaxed_rank_001_alphafold2_ptm_model_1_seed_000.pdb	1932881
A0A8S5S5M4_unrelaxed_rank_001_alphafold2_ptm_model_2_seed_000.pdb	2827635
A0A1X9VNP6_unrelaxed_rank_001_alphafold2_ptm_model_3_seed_000.pdb	1988039
Q8JQR6_unrelaxed_rank_001_alphafold2_ptm_model_2_seed_000.pdb	10298
A0A345MVM7_unrelaxed_rank_001_alphafold2_ptm_model_2_seed_000.pdb	2202644
A0A516LCB2_unrelaxed_rank_001_alphafold2_ptm_model_3_seed_000.pdb	2591644
A0A516M201_unrelaxed_rank_001_alphafold2_ptm_model_3_seed_000.pdb	2591644
A0A8S5PQ34_unrelaxed_rank_001_alphafold2_ptm_model_1_seed_000.pdb	2825261
F2Y306_unrelaxed_rank_001_alphafold2_ptm_model_3_seed_000.pdb	938083
A0A6G5YH22_unrelaxed_rank_001_alphafold2_ptm_model_1_seed_000.pdb	2170413
A0A8S5LJS7_unrelaxed_rank_001_alphafold2_ptm_model_2_seed_000.pdb	2827560
A4JX63_unrelaxed_rank_001_alphafold2_ptm_model_2_seed_000.pdb	431891
A7J7P1_unrelaxed_rank_001_alphafold2_ptm_model_2_seed_000.pdb	399781
A0A481Z9B7_unrelaxed_rank_001_alphafold2_ptm_model_3_seed_000.pdb	2506594
A0A218MKK0_unrelaxed_rank_001_alphafold2_ptm_model_3_seed_000.pdb	340016
A0A3G5AGW9_unrelaxed_rank_001_alphafold2_ptm_model_3_seed_000.pdb	2487771
A0A4P8W479_unrelaxed_rank_001_alphafold2_ptm_model_3_seed_000.pdb	2585395
A0A5Q2W9Q2_unrelaxed_rank_001_alphafold2_ptm_model_1_seed_000.pdb	2656714
A0A2P0VML7_unrelaxed_rank_001_alphafold2_ptm_model_3_seed_000.pdb	2060617
R4T6C5_unrelaxed_rank_001_alphafold2_ptm_model_2_seed_000.pdb	1273751
A0A8S5U122_unrelaxed_rank_001_alphafold2_ptm_model_3_seed_000.pdb	2825714
A0A8S5TT48_unrelaxed_rank_001_alphafold2_ptm_model_1_seed_000.pdb	2825216
A0A6J5LID5_unrelaxed_rank_001_alphafold2_ptm_model_1_seed_000.pdb	2100421
A0A6J5SGH9_unrelaxed_rank_001_alphafold2_ptm_model_3_seed_000.pdb	2100421
A0A6J5QF02_unrelaxed_rank_001_alphafold2_ptm_model_3_seed_000.pdb	2100421
D6PI30_unrelaxed_rank_001_alphafold2_ptm_model_3_seed_000.pdb	743562
A0A5J6TFY8_unrelaxed_rank_001_alphafold2_ptm_model_1_seed_000.pdb	2599835
R9TJX3_unrelaxed_rank_001_alphafold2_ptm_model_2_seed_000.pdb	756275
A0A2Z5HHI3_unrelaxed_rank_001_alphafold2_ptm_model_2_seed_000.pdb	2267248
A0A127AXV9_unrelaxed_rank_001_alphafold2_ptm_model_1_seed_000.pdb	1792032
V5R965_unrelaxed_rank_001_alphafold2_ptm_model_2_seed_000.pdb	1391181
A0A2K8IIU3_unrelaxed_rank_001_alphafold2_ptm_model_2_seed_000.pdb	2027278
H9YPV9_unrelaxed_rank_001_alphafold2_ptm_model_2_seed_000.pdb	1168848
A0A2Z5ZCL4_unrelaxed_rank_001_alphafold2_ptm_model_3_seed_000.pdb	2083276
A0A1V0E757_unrelaxed_rank_001_alphafold2_ptm_model_2_seed_000.pdb	1907784
A0A514DGU0_unrelaxed_rank_001_alphafold2_ptm_model_1_seed_000.pdb	2591205
A0A6J5RSR5_unrelaxed_rank_001_alphafold2_ptm_model_1_seed_000.pdb	2100421
A0A6J7XEF0_unrelaxed_rank_001_alphafold2_ptm_model_3_seed_000.pdb	2100421
A0A6J5LLR9_unrelaxed_rank_001_alphafold2_ptm_model_3_seed_000.pdb	2100421
A0A219XCY2_unrelaxed_rank_001_alphafold2_ptm_model_2_seed_000.pdb	1292086
A0A5Q2WA08_unrelaxed_rank_001_alphafold2_ptm_model_3_seed_000.pdb	2664226
A0A481W5B0_unrelaxed_rank_001_alphafold2_ptm_model_2_seed_000.pdb	2530023
A0A292GJ16_unrelaxed_rank_001_alphafold2_ptm_model_3_seed_000.pdb	2042251
E5EZ10_unrelaxed_rank_001_alphafold2_ptm_model_3_seed_000.pdb	762660
Q9FZU9_unrelaxed_rank_001_alphafold2_ptm_model_1_seed_000.pdb	2679898
A0A6H0D8V9_unrelaxed_rank_001_alphafold2_ptm_model_2_seed_000.pdb	2721760
G9IAA4_unrelaxed_rank_001_alphafold2_ptm_model_3_seed_000.pdb	1124849
A0A873WGW9_unrelaxed_rank_001_alphafold2_ptm_model_1_seed_000.pdb	2783562
M4HNJ5_unrelaxed_rank_001_alphafold2_ptm_model_1_seed_000.pdb	1195072
A0A896IEG8_unrelaxed_rank_001_alphafold2_ptm_model_1_seed_000.pdb	2814230
A0A8S5UIL5_unrelaxed_rank_001_alphafold2_ptm_model_2_seed_000.pdb	2825197
Q77GU7_unrelaxed_rank_001_alphafold2_ptm_model_3_seed_000.pdb	645993
A0A8S5LKP4_unrelaxed_rank_001_alphafold2_ptm_model_1_seed_000.pdb	2827582
A7RCA6_unrelaxed_rank_001_alphafold2_ptm_model_2_seed_000.pdb	380598
A0A8S5LUQ5_unrelaxed_rank_001_alphafold2_ptm_model_1_seed_000.pdb	2826264
A0A3G5A556_unrelaxed_rank_001_alphafold2_ptm_model_3_seed_000.pdb	2487769
A0A345MYY9_unrelaxed_rank_001_alphafold2_ptm_model_1_seed_000.pdb	2202644
A0A513Q0W8_unrelaxed_rank_001_alphafold2_ptm_model_3_seed_000.pdb	1820046
A0A516LMW1_unrelaxed_rank_001_alphafold2_ptm_model_2_seed_000.pdb	2591644
A0A516MBN8_unrelaxed_rank_001_alphafold2_ptm_model_3_seed_000.pdb	2591644
A0A8S5S214_unrelaxed_rank_001_alphafold2_ptm_model_3_seed_000.pdb	2827806
A0A6G5Y078_unrelaxed_rank_001_alphafold2_ptm_model_2_seed_000.pdb	2170413
A0A3T1CWV0_unrelaxed_rank_001_alphafold2_ptm_model_1_seed_000.pdb	2080449
A0A218MLZ5_unrelaxed_rank_001_alphafold2_ptm_model_1_seed_000.pdb	340016
A0A3G4ZTD2_unrelaxed_rank_001_alphafold2_ptm_model_2_seed_000.pdb	2487775
K4ERT5_unrelaxed_rank_001_alphafold2_ptm_model_1_seed_000.pdb	166056
A0A1V0SE16_unrelaxed_rank_001_alphafold2_ptm_model_1_seed_000.pdb	1977633
A0A8S5LXK4_unrelaxed_rank_001_alphafold2_ptm_model_1_seed_000.pdb	2826666
A0A0B4UL64_unrelaxed_rank_001_alphafold2_ptm_model_3_seed_000.pdb	1592576
A0A6J5Q7U9_unrelaxed_rank_001_alphafold2_ptm_model_1_seed_000.pdb	2100421
A0A6J5S2A0_unrelaxed_rank_001_alphafold2_ptm_model_2_seed_000.pdb	2100421
T2FI50_unrelaxed_rank_001_alphafold2_ptm_model_2_seed_000.pdb	1340712
I2G840_unrelaxed_rank_001_alphafold2_ptm_model_2_seed_000.pdb	1163482
A0A2I7RAS9_unrelaxed_rank_001_alphafold2_ptm_model_2_seed_000.pdb	1881251
A0A3S9U969_unrelaxed_rank_001_alphafold2_ptm_model_1_seed_000.pdb	2499054
A0A1Y0T2U3_unrelaxed_rank_001_alphafold2_ptm_model_3_seed_000.pdb	2006684
A0A3G2KIC3_unrelaxed_rank_001_alphafold2_ptm_model_1_seed_000.pdb	2419965
A0A386KP87_unrelaxed_rank_001_alphafold2_ptm_model_1_seed_000.pdb	2315705
A0A2Z5HI28_unrelaxed_rank_001_alphafold2_ptm_model_3_seed_000.pdb	2267248
D4P7G4_unrelaxed_rank_001_alphafold2_ptm_model_3_seed_000.pdb	691965
D2XJL6_unrelaxed_rank_001_alphafold2_ptm_model_2_seed_000.pdb	698488
A0A1B1IW18_unrelaxed_rank_001_alphafold2_ptm_model_1_seed_000.pdb	1868660
A0A7S5T6F8_unrelaxed_rank_001_alphafold2_ptm_model_2_seed_000.pdb	2711165
A0A2K5B2A4_unrelaxed_rank_001_alphafold2_ptm_model_1_seed_000.pdb	2006938
A0A7H0XG10_unrelaxed_rank_001_alphafold2_ptm_model_1_seed_000.pdb	2759194
A0A482GN31_unrelaxed_rank_001_alphafold2_ptm_model_2_seed_000.pdb	2502409
A0A2R8FG89_unrelaxed_rank_001_alphafold2_ptm_model_3_seed_000.pdb	2055238
A0A6M3I0E2_unrelaxed_rank_001_alphafold2_ptm_model_3_seed_000.pdb	2723892
A0A7D3QK08_unrelaxed_rank_001_alphafold2_ptm_model_3_seed_000.pdb	2736257
G4KJX1_unrelaxed_rank_001_alphafold2_ptm_model_3_seed_000.pdb	331278
A0A385IKB3_unrelaxed_rank_001_alphafold2_ptm_model_1_seed_000.pdb	2301642
A0A6J7X8S2_unrelaxed_rank_001_alphafold2_ptm_model_3_seed_000.pdb	2100421
A0A6J5KQ74_unrelaxed_rank_001_alphafold2_ptm_model_3_seed_000.pdb	2100421
A0A6J5LHB6_unrelaxed_rank_001_alphafold2_ptm_model_2_seed_000.pdb	2100421
A0A6J5R4V3_unrelaxed_rank_001_alphafold2_ptm_model_1_seed_000.pdb	2100421
A0A6J5N5Z2_unrelaxed_rank_001_alphafold2_ptm_model_1_seed_000.pdb	2100421
A0A481W642_unrelaxed_rank_001_alphafold2_ptm_model_3_seed_000.pdb	2530023
A0A5C2ICL0_unrelaxed_rank_001_alphafold2_ptm_model_1_seed_000.pdb	2606591
A0A3S7SGF1_unrelaxed_rank_001_alphafold2_ptm_model_3_seed_000.pdb	2495576
A0A385ECE7_unrelaxed_rank_001_alphafold2_ptm_model_3_seed_000.pdb	2283270
A0A2I7QNY3_unrelaxed_rank_001_alphafold2_ptm_model_3_seed_000.pdb	1881294
L0LAC2_unrelaxed_rank_001_alphafold2_ptm_model_3_seed_000.pdb	1204533
A0A0F6WCS1_unrelaxed_rank_001_alphafold2_ptm_model_1_seed_000.pdb	1647405
A0A0C5BCH8_unrelaxed_rank_001_alphafold2_ptm_model_1_seed_000.pdb	10497
M4QRF1_unrelaxed_rank_001_alphafold2_ptm_model_3_seed_000.pdb	754071
A0A8S5NWJ7_unrelaxed_rank_001_alphafold2_ptm_model_2_seed_000.pdb	2825428
A0A0F7L6A6_unrelaxed_rank_001_alphafold2_ptm_model_2_seed_000.pdb	186617
A0A2H4U945_unrelaxed_rank_001_alphafold2_ptm_model_1_seed_000.pdb	2056881
A0A5J6VJ68_unrelaxed_rank_001_alphafold2_ptm_model_1_seed_000.pdb	1737588
A0A516LJ46_unrelaxed_rank_001_alphafold2_ptm_model_1_seed_000.pdb	2591644
A0A516LEH3_unrelaxed_rank_001_alphafold2_ptm_model_1_seed_000.pdb	2591644
A0A516LUQ2_unrelaxed_rank_001_alphafold2_ptm_model_2_seed_000.pdb	2591644
A0A8S5SGG0_unrelaxed_rank_001_alphafold2_ptm_model_1_seed_000.pdb	2827982
A0A8S5MR43_unrelaxed_rank_001_alphafold2_ptm_model_3_seed_000.pdb	2826557
A0A4P6VMN9_unrelaxed_rank_001_alphafold2_ptm_model_3_seed_000.pdb	2506609
A0A8S5LBB6_unrelaxed_rank_001_alphafold2_ptm_model_1_seed_000.pdb	2823585
A7IVR7_unrelaxed_rank_001_alphafold2_ptm_model_3_seed_000.pdb	46021
Q9EMI8_unrelaxed_rank_001_alphafold2_ptm_model_1_seed_000.pdb	28321
A0A2R8FCY5_unrelaxed_rank_001_alphafold2_ptm_model_2_seed_000.pdb	2126980
A0A218MKR4_unrelaxed_rank_001_alphafold2_ptm_model_1_seed_000.pdb	340016
A0A6G5XZ95_unrelaxed_rank_001_alphafold2_ptm_model_3_seed_000.pdb	2202564
G8EDK0_unrelaxed_rank_001_alphafold2_ptm_model_1_seed_000.pdb	554168
A0A8S5NIC6_unrelaxed_rank_001_alphafold2_ptm_model_1_seed_000.pdb	2826761
D2TF95_unrelaxed_rank_001_alphafold2_ptm_model_2_seed_000.pdb	187397
A0A8S5QS71_unrelaxed_rank_001_alphafold2_ptm_model_2_seed_000.pdb	2826695
M1PX76_unrelaxed_rank_001_alphafold2_ptm_model_2_seed_000.pdb	1247379
UPI001E778276_unrelaxed_rank_001_alphafold2_ptm_model_1_seed_000.pdb	2877986
A0A6J5LW52_unrelaxed_rank_001_alphafold2_ptm_model_3_seed_000.pdb	2100421
A0A6J5LG07_unrelaxed_rank_001_alphafold2_ptm_model_3_seed_000.pdb	2100421
A0A059PAP5_unrelaxed_rank_001_alphafold2_ptm_model_1_seed_000.pdb	1262523
S0A304_unrelaxed_rank_001_alphafold2_ptm_model_1_seed_000.pdb	1327983
D9I5Y4_unrelaxed_rank_001_alphafold2_ptm_model_2_seed_000.pdb	2919552
V5XWC6_unrelaxed_rank_001_alphafold2_ptm_model_1_seed_000.pdb	1041526
A0A6G8R2C0_unrelaxed_rank_001_alphafold2_ptm_model_1_seed_000.pdb	2713258
A0A385UEA2_unrelaxed_rank_001_alphafold2_ptm_model_2_seed_000.pdb	2301615
A0A249XZT3_unrelaxed_rank_001_alphafold2_ptm_model_3_seed_000.pdb	2025817
A0A7R8MSE1_unrelaxed_rank_001_alphafold2_ptm_model_3_seed_000.pdb	2762841
A0A0K1Y9I1_unrelaxed_rank_001_alphafold2_ptm_model_2_seed_000.pdb	1673877
J9QD28_unrelaxed_rank_001_alphafold2_ptm_model_3_seed_000.pdb	1204535
A7KV68_unrelaxed_rank_001_alphafold2_ptm_model_1_seed_000.pdb	458639
B3VLY2_unrelaxed_rank_001_alphafold2_ptm_model_1_seed_000.pdb	543152
A0A2H5BNZ8_unrelaxed_rank_001_alphafold2_ptm_model_2_seed_000.pdb	2054272
A0A6J5MR62_unrelaxed_rank_001_alphafold2_ptm_model_1_seed_000.pdb	2100421
A0A6J7WP79_unrelaxed_rank_001_alphafold2_ptm_model_1_seed_000.pdb	2100421
A0A6J5NN29_unrelaxed_rank_001_alphafold2_ptm_model_3_seed_000.pdb	2100421
A0A6J5QVK3_unrelaxed_rank_001_alphafold2_ptm_model_1_seed_000.pdb	2100421
A0A6J4EGE8_unrelaxed_rank_001_alphafold2_ptm_model_1_seed_000.pdb	2743402
A0A6J7X2Q8_unrelaxed_rank_001_alphafold2_ptm_model_1_seed_000.pdb	2100421
A0A5J6T7A5_unrelaxed_rank_001_alphafold2_ptm_model_2_seed_000.pdb	2601659
C8ZKV0_unrelaxed_rank_001_alphafold2_ptm_model_3_seed_000.pdb	655098
A0A2S1GMM0_unrelaxed_rank_001_alphafold2_ptm_model_2_seed_000.pdb	2163984
A0A650ERY5_unrelaxed_rank_001_alphafold2_ptm_model_1_seed_000.pdb	2664193
A0A6G5YA63_unrelaxed_rank_001_alphafold2_ptm_model_3_seed_000.pdb	38018
A0A2I7QTX8_unrelaxed_rank_001_alphafold2_ptm_model_1_seed_000.pdb	1881308
A9XL65_unrelaxed_rank_001_alphafold2_ptm_model_1_seed_000.pdb	10760
A0A2D3I5P3_unrelaxed_rank_001_alphafold2_ptm_model_2_seed_000.pdb	342409
A0A0N9P9S8_unrelaxed_rank_001_alphafold2_ptm_model_1_seed_000.pdb	1732178
A0A1Z2RU11_unrelaxed_rank_001_alphafold2_ptm_model_3_seed_000.pdb	28875
A0A5Q2W5F5_unrelaxed_rank_001_alphafold2_ptm_model_1_seed_000.pdb	2656717
A0A8S5SVZ0_unrelaxed_rank_001_alphafold2_ptm_model_3_seed_000.pdb	2827891
A0A0F7L990_unrelaxed_rank_001_alphafold2_ptm_model_2_seed_000.pdb	186617
A0A8S5M6C9_unrelaxed_rank_001_alphafold2_ptm_model_1_seed_000.pdb	2826630
G8DHJ6_unrelaxed_rank_001_alphafold2_ptm_model_3_seed_000.pdb	755273
Q66052_unrelaxed_rank_001_alphafold2_ptm_model_3_seed_000.pdb	170325
A0A8S5P8E0_unrelaxed_rank_001_alphafold2_ptm_model_1_seed_000.pdb	2825690
A0A8S5PRD2_unrelaxed_rank_001_alphafold2_ptm_model_3_seed_000.pdb	2825162
A0A6G5YAA1_unrelaxed_rank_001_alphafold2_ptm_model_1_seed_000.pdb	2170413
A0A481Z9T0_unrelaxed_rank_001_alphafold2_ptm_model_1_seed_000.pdb	2506594
A0A8S5VMH2_unrelaxed_rank_001_alphafold2_ptm_model_2_seed_000.pdb	2831612
A0A6G5Y2N8_unrelaxed_rank_001_alphafold2_ptm_model_1_seed_000.pdb	2202564
A0A8S5MAY2_unrelaxed_rank_001_alphafold2_ptm_model_1_seed_000.pdb	2826475
A0A8S5MZG1_unrelaxed_rank_001_alphafold2_ptm_model_3_seed_000.pdb	2826503
A0A8S5UTH4_unrelaxed_rank_001_alphafold2_ptm_model_3_seed_000.pdb	2825125
A0A1U9XNB7_unrelaxed_rank_001_alphafold2_ptm_model_1_seed_000.pdb	95342
A0A3G5A6A5_unrelaxed_rank_001_alphafold2_ptm_model_3_seed_000.pdb	2487770
A0A5Q0MSP5_unrelaxed_rank_001_alphafold2_ptm_model_3_seed_000.pdb	1354736
A0A8F6UAC9_unrelaxed_rank_001_alphafold2_ptm_model_3_seed_000.pdb	2859907
UPI00206D01C0_unrelaxed_rank_001_alphafold2_ptm_model_1_seed_000.pdb	2911657
UPI001C77E87D_unrelaxed_rank_001_alphafold2_ptm_model_3_seed_000.pdb	2849244
A0A6J5RBY9_unrelaxed_rank_001_alphafold2_ptm_model_3_seed_000.pdb	2100421
A0A6J7XMQ5_unrelaxed_rank_001_alphafold2_ptm_model_3_seed_000.pdb	2100421
A0A7S9XDC2_unrelaxed_rank_001_alphafold2_ptm_model_2_seed_000.pdb	2787015
A0A7M1RXB7_unrelaxed_rank_001_alphafold2_ptm_model_1_seed_000.pdb	2772069
S5Z6V9_unrelaxed_rank_001_alphafold2_ptm_model_2_seed_000.pdb	1340833
A0A1J0MF69_unrelaxed_rank_001_alphafold2_ptm_model_3_seed_000.pdb	1916414
A0A3G8F4B6_unrelaxed_rank_001_alphafold2_ptm_model_3_seed_000.pdb	2491346
A0A2Z4QA19_unrelaxed_rank_001_alphafold2_ptm_model_3_seed_000.pdb	2201444
A0A1B1IQM9_unrelaxed_rank_001_alphafold2_ptm_model_1_seed_000.pdb	1868683
A0A2I7RM16_unrelaxed_rank_001_alphafold2_ptm_model_1_seed_000.pdb	1881256
A0A2Z4QA71_unrelaxed_rank_001_alphafold2_ptm_model_2_seed_000.pdb	2234047
E1A201_unrelaxed_rank_001_alphafold2_ptm_model_1_seed_000.pdb	879630
R4JEX0_unrelaxed_rank_001_alphafold2_ptm_model_1_seed_000.pdb	1327770
M4SL83_unrelaxed_rank_001_alphafold2_ptm_model_1_seed_000.pdb	754073
A0A4Y5FG01_unrelaxed_rank_001_alphafold2_ptm_model_1_seed_000.pdb	2510942
A0A6J5M9Z3_unrelaxed_rank_001_alphafold2_ptm_model_1_seed_000.pdb	2100421
A0A6J5S4I9_unrelaxed_rank_001_alphafold2_ptm_model_3_seed_000.pdb	2100421
A0A6J5S3C0_unrelaxed_rank_001_alphafold2_ptm_model_2_seed_000.pdb	2100421
A0A2H4IYW9_unrelaxed_rank_001_alphafold2_ptm_model_2_seed_000.pdb	2100421
A0A6J7X935_unrelaxed_rank_001_alphafold2_ptm_model_2_seed_000.pdb	2100421
A0A6J5KN03_unrelaxed_rank_001_alphafold2_ptm_model_2_seed_000.pdb	2100421
A0A8E5B9G3_unrelaxed_rank_001_alphafold2_ptm_model_3_seed_000.pdb	2813173
U5PX15_unrelaxed_rank_001_alphafold2_ptm_model_1_seed_000.pdb	1406793
K4NXW2_unrelaxed_rank_001_alphafold2_ptm_model_3_seed_000.pdb	1243183
A0A2U8UTF2_unrelaxed_rank_001_alphafold2_ptm_model_1_seed_000.pdb	2182320
A0A2K9VCD1_unrelaxed_rank_001_alphafold2_ptm_model_2_seed_000.pdb	2079432
A0A6V7BCX2_unrelaxed_rank_001_alphafold2_ptm_model_3_seed_000.pdb	2137351
I1ZBI8_unrelaxed_rank_001_alphafold2_ptm_model_1_seed_000.pdb	1183239
Q0NF79_unrelaxed_rank_001_alphafold2_ptm_model_1_seed_000.pdb	10255
A0A1S5VFX8_unrelaxed_rank_001_alphafold2_ptm_model_1_seed_000.pdb	1654582
A0A8S5NKJ9_unrelaxed_rank_001_alphafold2_ptm_model_1_seed_000.pdb	2826243
A0A811BS38_unrelaxed_rank_001_alphafold2_ptm_model_1_seed_000.pdb	2823154
A0A916KPY5_unrelaxed_rank_001_alphafold2_ptm_model_3_seed_000.pdb	10288
A0A3T0IIJ2_unrelaxed_rank_001_alphafold2_ptm_model_1_seed_000.pdb	2500581
A0A858NHB8_unrelaxed_rank_001_alphafold2_ptm_model_1_seed_000.pdb	2202559
A0A8S5MAA9_unrelaxed_rank_001_alphafold2_ptm_model_1_seed_000.pdb	2826564
A0A3G4ZVV0_unrelaxed_rank_001_alphafold2_ptm_model_1_seed_000.pdb	2487765
A0A3G4ZY57_unrelaxed_rank_001_alphafold2_ptm_model_2_seed_000.pdb	2487766
A0A8S5UC17_unrelaxed_rank_001_alphafold2_ptm_model_3_seed_000.pdb	2825259
A0A516LTK7_unrelaxed_rank_001_alphafold2_ptm_model_2_seed_000.pdb	2591644
A0A516M9N3_unrelaxed_rank_001_alphafold2_ptm_model_1_seed_000.pdb	2591644
A0A516LL63_unrelaxed_rank_001_alphafold2_ptm_model_1_seed_000.pdb	2591644
A0A346FH42_unrelaxed_rank_001_alphafold2_ptm_model_2_seed_000.pdb	1980519
A0A8S5SCF2_unrelaxed_rank_001_alphafold2_ptm_model_1_seed_000.pdb	2827954
A0A7S6NYQ7_unrelaxed_rank_001_alphafold2_ptm_model_3_seed_000.pdb	2530040
A0A8S5M976_unrelaxed_rank_001_alphafold2_ptm_model_1_seed_000.pdb	2826186
A0A6G5Y764_unrelaxed_rank_001_alphafold2_ptm_model_3_seed_000.pdb	2170413
A7J827_unrelaxed_rank_001_alphafold2_ptm_model_3_seed_000.pdb	399781
A0A8S5VAR6_unrelaxed_rank_001_alphafold2_ptm_model_3_seed_000.pdb	2825344
H2E057_unrelaxed_rank_001_alphafold2_ptm_model_2_seed_000.pdb	340016
A0A8S5M3H9_unrelaxed_rank_001_alphafold2_ptm_model_1_seed_000.pdb	2826579
A0A8S0HY95_unrelaxed_rank_001_alphafold2_ptm_model_2_seed_000.pdb	2202564
A0A345ML24_unrelaxed_rank_001_alphafold2_ptm_model_2_seed_000.pdb	2675448
A0A1V0SKV0_unrelaxed_rank_001_alphafold2_ptm_model_2_seed_000.pdb	1977640
A0A8S5M204_unrelaxed_rank_001_alphafold2_ptm_model_1_seed_000.pdb	2826478
A0A345N7A0_unrelaxed_rank_001_alphafold2_ptm_model_3_seed_000.pdb	2202954
A0A3G5AAC9_unrelaxed_rank_001_alphafold2_ptm_model_3_seed_000.pdb	2487770
W5S5A3_unrelaxed_rank_001_alphafold2_ptm_model_2_seed_000.pdb	1450746
A0A8S5QPL2_unrelaxed_rank_001_alphafold2_ptm_model_2_seed_000.pdb	2826420
UPI00032B2C93_unrelaxed_rank_001_alphafold2_ptm_model_2_seed_000.pdb	1293539
K4JUG4_unrelaxed_rank_001_alphafold2_ptm_model_3_seed_000.pdb	1211642
A0A6J5MCG0_unrelaxed_rank_001_alphafold2_ptm_model_3_seed_000.pdb	2100421
I4AZL3_unrelaxed_rank_001_alphafold2_ptm_model_3_seed_000.pdb	182851
A0A219YA26_unrelaxed_rank_001_alphafold2_ptm_model_1_seed_000.pdb	1932903
A0A160DGR2_unrelaxed_rank_001_alphafold2_ptm_model_1_seed_000.pdb	1838070
A0A7S5RLU9_unrelaxed_rank_001_alphafold2_ptm_model_3_seed_000.pdb	2509732
A0A345MK60_unrelaxed_rank_001_alphafold2_ptm_model_1_seed_000.pdb	2283013
Q52PS0_unrelaxed_rank_001_alphafold2_ptm_model_2_seed_000.pdb	322855
A0A127AWS9_unrelaxed_rank_001_alphafold2_ptm_model_3_seed_000.pdb	1792032
A0A2K9VHH2_unrelaxed_rank_001_alphafold2_ptm_model_2_seed_000.pdb	2079288
A0A7D7FNP5_unrelaxed_rank_001_alphafold2_ptm_model_3_seed_000.pdb	2743837
A0A482ME44_unrelaxed_rank_001_alphafold2_ptm_model_2_seed_000.pdb	2559821
A0A481W2W4_unrelaxed_rank_001_alphafold2_ptm_model_3_seed_000.pdb	2571241
A0A7G4AWP0_unrelaxed_rank_001_alphafold2_ptm_model_2_seed_000.pdb	2740180
A0A0B4L9I1_unrelaxed_rank_001_alphafold2_ptm_model_1_seed_000.pdb	1445860
A0A513ZZ81_unrelaxed_rank_001_alphafold2_ptm_model_3_seed_000.pdb	2591026
A0A6J5NRR2_unrelaxed_rank_001_alphafold2_ptm_model_3_seed_000.pdb	2100421
A0A6J5M2W3_unrelaxed_rank_001_alphafold2_ptm_model_1_seed_000.pdb	2100421
A0A6J5TBL0_unrelaxed_rank_001_alphafold2_ptm_model_1_seed_000.pdb	2100421
G1D5K6_unrelaxed_rank_001_alphafold2_ptm_model_2_seed_000.pdb	1034115
A0A7U3MFF1_unrelaxed_rank_001_alphafold2_ptm_model_3_seed_000.pdb	2509572
A0A481W7Q3_unrelaxed_rank_001_alphafold2_ptm_model_1_seed_000.pdb	2530172
A0A120MVX4_unrelaxed_rank_001_alphafold2_ptm_model_1_seed_000.pdb	1785960
A0A0K0NKY4_unrelaxed_rank_001_alphafold2_ptm_model_1_seed_000.pdb	1647284
A0A6M9Z0V7_unrelaxed_rank_001_alphafold2_ptm_model_2_seed_000.pdb	2736288
A0A514K2V5_unrelaxed_rank_001_alphafold2_ptm_model_2_seed_000.pdb	2508184
A0A8S5UNT8_unrelaxed_rank_001_alphafold2_ptm_model_1_seed_000.pdb	2825234
A0A0F7L2P6_unrelaxed_rank_001_alphafold2_ptm_model_3_seed_000.pdb	186617
A0A5J6VM12_unrelaxed_rank_001_alphafold2_ptm_model_1_seed_000.pdb	1737588
A0A8S5PM83_unrelaxed_rank_001_alphafold2_ptm_model_1_seed_000.pdb	2825078
A0A7D7B8A8_unrelaxed_rank_001_alphafold2_ptm_model_1_seed_000.pdb	2759604
A0A8S0I2G7_unrelaxed_rank_001_alphafold2_ptm_model_3_seed_000.pdb	2170413
A0A2D3I5R4_unrelaxed_rank_001_alphafold2_ptm_model_3_seed_000.pdb	342409
A0A2D3I5T9_unrelaxed_rank_001_alphafold2_ptm_model_1_seed_000.pdb	342409
A0A8S5QZZ2_unrelaxed_rank_001_alphafold2_ptm_model_1_seed_000.pdb	2826675
A0A4P8NR48_unrelaxed_rank_001_alphafold2_ptm_model_2_seed_000.pdb	492502
A0A8S5V247_unrelaxed_rank_001_alphafold2_ptm_model_3_seed_000.pdb	2825079
UPI001E6D46F2_unrelaxed_rank_001_alphafold2_ptm_model_3_seed_000.pdb	2877986
A0A6J5NGG6_unrelaxed_rank_001_alphafold2_ptm_model_1_seed_000.pdb	2100421
Q58MM7_unrelaxed_rank_001_alphafold2_ptm_model_1_seed_000.pdb	268746
A0A193DRU2_unrelaxed_rank_001_alphafold2_ptm_model_2_seed_000.pdb	1775248
K7QJJ2_unrelaxed_rank_001_alphafold2_ptm_model_3_seed_000.pdb	1229753
A0A7S5SKA0_unrelaxed_rank_001_alphafold2_ptm_model_2_seed_000.pdb	2723893
A0A076YN78_unrelaxed_rank_001_alphafold2_ptm_model_1_seed_000.pdb	1527513
O80236_unrelaxed_rank_001_alphafold2_ptm_model_3_seed_000.pdb	77775
A0A2Z4Q799_unrelaxed_rank_001_alphafold2_ptm_model_3_seed_000.pdb	2201437
A0A649VP92_unrelaxed_rank_001_alphafold2_ptm_model_2_seed_000.pdb	2656580
A0A3G8F4A1_unrelaxed_rank_001_alphafold2_ptm_model_2_seed_000.pdb	2491346
A0A7D5JTH1_unrelaxed_rank_001_alphafold2_ptm_model_1_seed_000.pdb	2743998
A0A6M3YL60_unrelaxed_rank_001_alphafold2_ptm_model_1_seed_000.pdb	2729574
A0A219YCU7_unrelaxed_rank_001_alphafold2_ptm_model_3_seed_000.pdb	1932896
A0A2U8UWQ8_unrelaxed_rank_001_alphafold2_ptm_model_3_seed_000.pdb	2182346
A0A088FB09_unrelaxed_rank_001_alphafold2_ptm_model_3_seed_000.pdb	1527515
B3FJ35_unrelaxed_rank_001_alphafold2_ptm_model_3_seed_000.pdb	198110
A0A5J6TR07_unrelaxed_rank_001_alphafold2_ptm_model_3_seed_000.pdb	2599890
I7LH36_unrelaxed_rank_001_alphafold2_ptm_model_1_seed_000.pdb	1206558
A0A516KNS6_unrelaxed_rank_001_alphafold2_ptm_model_1_seed_000.pdb	2593639
A0A1J0GVZ6_unrelaxed_rank_001_alphafold2_ptm_model_1_seed_000.pdb	1913591
A0A5K7Y9I8_unrelaxed_rank_001_alphafold2_ptm_model_1_seed_000.pdb	2664131
A0A385EDE0_unrelaxed_rank_001_alphafold2_ptm_model_1_seed_000.pdb	2283271
A0A6J5MB38_unrelaxed_rank_001_alphafold2_ptm_model_3_seed_000.pdb	2100421
A0A6J7WFC7_unrelaxed_rank_001_alphafold2_ptm_model_1_seed_000.pdb	2100421
A0A6J5T037_unrelaxed_rank_001_alphafold2_ptm_model_3_seed_000.pdb	2100421
A0A6J5LLW3_unrelaxed_rank_001_alphafold2_ptm_model_1_seed_000.pdb	2100421
A0A6J7WQ40_unrelaxed_rank_001_alphafold2_ptm_model_1_seed_000.pdb	2100421
A0A2U8UJ02_unrelaxed_rank_001_alphafold2_ptm_model_3_seed_000.pdb	2182360
E5EYT4_unrelaxed_rank_001_alphafold2_ptm_model_1_seed_000.pdb	762660
A0A6G5XY30_unrelaxed_rank_001_alphafold2_ptm_model_2_seed_000.pdb	38018
A0A2I7R1H2_unrelaxed_rank_001_alphafold2_ptm_model_2_seed_000.pdb	2070725
A0A3S9U8T8_unrelaxed_rank_001_alphafold2_ptm_model_3_seed_000.pdb	2499072
G8I4U8_unrelaxed_rank_001_alphafold2_ptm_model_1_seed_000.pdb	1089121
Q0IL70_unrelaxed_rank_001_alphafold2_ptm_model_1_seed_000.pdb	1307956
G9E5D3_unrelaxed_rank_001_alphafold2_ptm_model_1_seed_000.pdb	754063
A0A0F7L5D2_unrelaxed_rank_001_alphafold2_ptm_model_3_seed_000.pdb	186617
A0A8S5VST8_unrelaxed_rank_001_alphafold2_ptm_model_1_seed_000.pdb	2831613
A0A650ESN3_unrelaxed_rank_001_alphafold2_ptm_model_2_seed_000.pdb	2083001
A7KA36_unrelaxed_rank_001_alphafold2_ptm_model_2_seed_000.pdb	322019
A4KX91_unrelaxed_rank_001_alphafold2_ptm_model_1_seed_000.pdb	260797
A0A146JKB5_unrelaxed_rank_001_alphafold2_ptm_model_1_seed_000.pdb	1826170
A0A516L3X5_unrelaxed_rank_001_alphafold2_ptm_model_1_seed_000.pdb	2591644
A0A516M9B2_unrelaxed_rank_001_alphafold2_ptm_model_3_seed_000.pdb	2591644
A0A516LJM0_unrelaxed_rank_001_alphafold2_ptm_model_1_seed_000.pdb	2591644
Q647F6_unrelaxed_rank_001_alphafold2_ptm_model_2_seed_000.pdb	292639
A0A8S5Q1J4_unrelaxed_rank_001_alphafold2_ptm_model_3_seed_000.pdb	2825456
A7IUP0_unrelaxed_rank_001_alphafold2_ptm_model_1_seed_000.pdb	346932
A0A218MML8_unrelaxed_rank_001_alphafold2_ptm_model_3_seed_000.pdb	340016
A0A345MMW9_unrelaxed_rank_001_alphafold2_ptm_model_2_seed_000.pdb	2202564
A0A4P8W635_unrelaxed_rank_001_alphafold2_ptm_model_2_seed_000.pdb	2583150
A0A8D9PFH3_unrelaxed_rank_001_alphafold2_ptm_model_2_seed_000.pdb	2202567
UPI001E7846C7_unrelaxed_rank_001_alphafold2_ptm_model_2_seed_000.pdb	2894788
P19283_unrelaxed_rank_001_alphafold2_ptm_model_1_seed_000.pdb	10480
A0A6J7X8Q2_unrelaxed_rank_001_alphafold2_ptm_model_3_seed_000.pdb	2100421
A0A7M1CQB6_unrelaxed_rank_001_alphafold2_ptm_model_1_seed_000.pdb	2776867
A0A2P1MXZ8_unrelaxed_rank_001_alphafold2_ptm_model_3_seed_000.pdb	2126734
A0A411BKR9_unrelaxed_rank_001_alphafold2_ptm_model_3_seed_000.pdb	2484249
A0A172Q047_unrelaxed_rank_001_alphafold2_ptm_model_3_seed_000.pdb	1837876
A0A8D9C8S4_unrelaxed_rank_001_alphafold2_ptm_model_3_seed_000.pdb	707152
A0A2H4PHN9_unrelaxed_rank_001_alphafold2_ptm_model_1_seed_000.pdb	2053675
A0A7T8J1K3_unrelaxed_rank_001_alphafold2_ptm_model_2_seed_000.pdb	2801816
K4JUD6_unrelaxed_rank_001_alphafold2_ptm_model_2_seed_000.pdb	1211642
A0A0N7CF10_unrelaxed_rank_001_alphafold2_ptm_model_3_seed_000.pdb	1654891
A0A142F023_unrelaxed_rank_001_alphafold2_ptm_model_3_seed_000.pdb	1651816
A0A5J6TG36_unrelaxed_rank_001_alphafold2_ptm_model_2_seed_000.pdb	2599825
H6WXB3_unrelaxed_rank_001_alphafold2_ptm_model_3_seed_000.pdb	1150989
A0A6B9X791_unrelaxed_rank_001_alphafold2_ptm_model_3_seed_000.pdb	2696459
A0A7S5UWK4_unrelaxed_rank_001_alphafold2_ptm_model_2_seed_000.pdb	2509784
F6LQB6_unrelaxed_rank_001_alphafold2_ptm_model_1_seed_000.pdb	1035662
A0A410TC37_unrelaxed_rank_001_alphafold2_ptm_model_3_seed_000.pdb	2507857
A0A5Q2F8J2_unrelaxed_rank_001_alphafold2_ptm_model_1_seed_000.pdb	2315217
A8ATJ5_unrelaxed_rank_001_alphafold2_ptm_model_2_seed_000.pdb	330397
A0A1I9SAP4_unrelaxed_rank_001_alphafold2_ptm_model_3_seed_000.pdb	1897437
A0A3Q8HYB0_unrelaxed_rank_001_alphafold2_ptm_model_2_seed_000.pdb	2301536
A0A6J7WT33_unrelaxed_rank_001_alphafold2_ptm_model_3_seed_000.pdb	2100421
A0A6J5T3Z4_unrelaxed_rank_001_alphafold2_ptm_model_3_seed_000.pdb	2100421
A0A6J5SWW1_unrelaxed_rank_001_alphafold2_ptm_model_2_seed_000.pdb	2100421
A0A6J5N9N2_unrelaxed_rank_001_alphafold2_ptm_model_3_seed_000.pdb	2100421
A0A6J5NDS5_unrelaxed_rank_001_alphafold2_ptm_model_3_seed_000.pdb	2100421
A0A7G9V206_unrelaxed_rank_001_alphafold2_ptm_model_1_seed_000.pdb	1460363
A0A0N7CHI9_unrelaxed_rank_001_alphafold2_ptm_model_3_seed_000.pdb	1654883
A0A2I7QW28_unrelaxed_rank_001_alphafold2_ptm_model_2_seed_000.pdb	2070721
A0A649VV21_unrelaxed_rank_001_alphafold2_ptm_model_3_seed_000.pdb	2656534
A0A6G6XL33_unrelaxed_rank_001_alphafold2_ptm_model_1_seed_000.pdb	2704037
A0A2Z4GZY9_unrelaxed_rank_001_alphafold2_ptm_model_2_seed_000.pdb	10298
A0A8S5TQJ8_unrelaxed_rank_001_alphafold2_ptm_model_1_seed_000.pdb	2827900
A0A0F7L318_unrelaxed_rank_001_alphafold2_ptm_model_3_seed_000.pdb	186617
A0A0F7L5Q7_unrelaxed_rank_001_alphafold2_ptm_model_2_seed_000.pdb	186617
A0A8E7EZN5_unrelaxed_rank_001_alphafold2_ptm_model_3_seed_000.pdb	1348384
A0A345MKN6_unrelaxed_rank_001_alphafold2_ptm_model_2_seed_000.pdb	2202644
A0A516LPX8_unrelaxed_rank_001_alphafold2_ptm_model_1_seed_000.pdb	2591644
A0A516LMX1_unrelaxed_rank_001_alphafold2_ptm_model_3_seed_000.pdb	2591644
A0A516M1L3_unrelaxed_rank_001_alphafold2_ptm_model_1_seed_000.pdb	2591644
J9QVE5_unrelaxed_rank_001_alphafold2_ptm_model_3_seed_000.pdb	481315
B6S2C0_unrelaxed_rank_001_alphafold2_ptm_model_3_seed_000.pdb	542343
A0A8S5T0A3_unrelaxed_rank_001_alphafold2_ptm_model_1_seed_000.pdb	2827755
A0A1L2BL00_unrelaxed_rank_001_alphafold2_ptm_model_1_seed_000.pdb	1758150
A0A8S5QSH5_unrelaxed_rank_001_alphafold2_ptm_model_1_seed_000.pdb	2826561
A0A8S5M672_unrelaxed_rank_001_alphafold2_ptm_model_2_seed_000.pdb	2826692
A7J7B9_unrelaxed_rank_001_alphafold2_ptm_model_1_seed_000.pdb	399781
H2E085_unrelaxed_rank_001_alphafold2_ptm_model_1_seed_000.pdb	340016
A0A6G5Y5R4_unrelaxed_rank_001_alphafold2_ptm_model_1_seed_000.pdb	2202564
C5IHK4_unrelaxed_rank_001_alphafold2_ptm_model_1_seed_000.pdb	644524
A0A1V0SEA2_unrelaxed_rank_001_alphafold2_ptm_model_2_seed_000.pdb	1977633
A0A8S5PYG9_unrelaxed_rank_001_alphafold2_ptm_model_1_seed_000.pdb	2825123
A0A8S5SCD3_unrelaxed_rank_001_alphafold2_ptm_model_1_seed_000.pdb	2827945
A0A8D9PG31_unrelaxed_rank_001_alphafold2_ptm_model_1_seed_000.pdb	2202567
A0A8S5VE39_unrelaxed_rank_001_alphafold2_ptm_model_3_seed_000.pdb	2825413
A0A6J5KR27_unrelaxed_rank_001_alphafold2_ptm_model_1_seed_000.pdb	2100421
A0A6J7XH32_unrelaxed_rank_001_alphafold2_ptm_model_3_seed_000.pdb	2100421
A0A2P1MXP0_unrelaxed_rank_001_alphafold2_ptm_model_1_seed_000.pdb	2126734
A0A7H0XAR6_unrelaxed_rank_001_alphafold2_ptm_model_3_seed_000.pdb	2769326
V5K2Z0_unrelaxed_rank_001_alphafold2_ptm_model_3_seed_000.pdb	981430
A0A5B8WFU4_unrelaxed_rank_001_alphafold2_ptm_model_2_seed_000.pdb	2603260
A0A024B1Q5_unrelaxed_rank_001_alphafold2_ptm_model_3_seed_000.pdb	1486660
A0A2I7QWN1_unrelaxed_rank_001_alphafold2_ptm_model_3_seed_000.pdb	2070722
A0A1B1IVS5_unrelaxed_rank_001_alphafold2_ptm_model_1_seed_000.pdb	1868660
A0A3G6JJS5_unrelaxed_rank_001_alphafold2_ptm_model_2_seed_000.pdb	2267608
A0A1C9EH04_unrelaxed_rank_001_alphafold2_ptm_model_1_seed_000.pdb	1891703
A0A2S1R3F4_unrelaxed_rank_001_alphafold2_ptm_model_1_seed_000.pdb	2081904
A0A2K9V6Y7_unrelaxed_rank_001_alphafold2_ptm_model_2_seed_000.pdb	2079258
A0A5J6TQ76_unrelaxed_rank_001_alphafold2_ptm_model_3_seed_000.pdb	2599831
A0A6J5LGJ4_unrelaxed_rank_001_alphafold2_ptm_model_2_seed_000.pdb	2100421
A0A6J7WG45_unrelaxed_rank_001_alphafold2_ptm_model_3_seed_000.pdb	2100421
A0A6J5NQG5_unrelaxed_rank_001_alphafold2_ptm_model_2_seed_000.pdb	2100421
A0A6J5MSU7_unrelaxed_rank_001_alphafold2_ptm_model_2_seed_000.pdb	2100421
A0A6J5QT26_unrelaxed_rank_001_alphafold2_ptm_model_3_seed_000.pdb	2100421
F4YCU0_unrelaxed_rank_001_alphafold2_ptm_model_1_seed_000.pdb	753085
B2ZXV7_unrelaxed_rank_001_alphafold2_ptm_model_3_seed_000.pdb	1980924
A0A8T8L787_unrelaxed_rank_001_alphafold2_ptm_model_1_seed_000.pdb	2811509
A0A3B8E4B0_unrelaxed_rank_001_alphafold2_ptm_model_2_seed_000.pdb	2315475
A0A515MIH3_unrelaxed_rank_001_alphafold2_ptm_model_3_seed_000.pdb	2591117
A0A8S5URP3_unrelaxed_rank_001_alphafold2_ptm_model_3_seed_000.pdb	2825645
A0A811BPH0_unrelaxed_rank_001_alphafold2_ptm_model_3_seed_000.pdb	2823154
A0A0K1H090_unrelaxed_rank_001_alphafold2_ptm_model_2_seed_000.pdb	1690255
A0A024H9V8_unrelaxed_rank_001_alphafold2_ptm_model_2_seed_000.pdb	1342373
M1HXQ9_unrelaxed_rank_001_alphafold2_ptm_model_3_seed_000.pdb	1278274
A0A0F7L4G9_unrelaxed_rank_001_alphafold2_ptm_model_1_seed_000.pdb	186617
A0A8S5VSJ7_unrelaxed_rank_001_alphafold2_ptm_model_1_seed_000.pdb	2831613
A7K9J1_unrelaxed_rank_001_alphafold2_ptm_model_2_seed_000.pdb	322019
A0A345BP71_unrelaxed_rank_001_alphafold2_ptm_model_1_seed_000.pdb	2202644
A0A345MZ76_unrelaxed_rank_001_alphafold2_ptm_model_3_seed_000.pdb	2202644
A0A8S5VGK5_unrelaxed_rank_001_alphafold2_ptm_model_2_seed_000.pdb	2825165
A0A411HB70_unrelaxed_rank_001_alphafold2_ptm_model_3_seed_000.pdb	2509616
A0A516KWM9_unrelaxed_rank_001_alphafold2_ptm_model_3_seed_000.pdb	2591644
A0A516MMD6_unrelaxed_rank_001_alphafold2_ptm_model_1_seed_000.pdb	2591644
A0A516LYS2_unrelaxed_rank_001_alphafold2_ptm_model_1_seed_000.pdb	2591644
A0A516MA54_unrelaxed_rank_001_alphafold2_ptm_model_1_seed_000.pdb	2591644
A0A516M8R7_unrelaxed_rank_001_alphafold2_ptm_model_3_seed_000.pdb	2591644
Q9DUC6_unrelaxed_rank_001_alphafold2_ptm_model_3_seed_000.pdb	687365
A0A6G9CB47_unrelaxed_rank_001_alphafold2_ptm_model_3_seed_000.pdb	11320
A0A8S5VGE3_unrelaxed_rank_001_alphafold2_ptm_model_3_seed_000.pdb	2825221
A0A8S5Q2B6_unrelaxed_rank_001_alphafold2_ptm_model_1_seed_000.pdb	2825456
G8DD76_unrelaxed_rank_001_alphafold2_ptm_model_3_seed_000.pdb	373997
A0A345BPL8_unrelaxed_rank_001_alphafold2_ptm_model_1_seed_000.pdb	2170413
A0A2D3I5T7_unrelaxed_rank_001_alphafold2_ptm_model_1_seed_000.pdb	342409
A0A4P8PLA9_unrelaxed_rank_001_alphafold2_ptm_model_2_seed_000.pdb	2576452
A0A0N9MGM6_unrelaxed_rank_001_alphafold2_ptm_model_1_seed_000.pdb	1732297
A0A8S5MI25_unrelaxed_rank_001_alphafold2_ptm_model_1_seed_000.pdb	2826514
A0A221S3K5_unrelaxed_rank_001_alphafold2_ptm_model_1_seed_000.pdb	340016
A0A6G5Y7J1_unrelaxed_rank_001_alphafold2_ptm_model_3_seed_000.pdb	2202564
A0A8F1CWG9_unrelaxed_rank_001_alphafold2_ptm_model_2_seed_000.pdb	1906673
A0A1V0SJV9_unrelaxed_rank_001_alphafold2_ptm_model_1_seed_000.pdb	1977640
A0A6N1NSY9_unrelaxed_rank_001_alphafold2_ptm_model_1_seed_000.pdb	2126985
A0A345MTL3_unrelaxed_rank_001_alphafold2_ptm_model_2_seed_000.pdb	1954248
A0A6J5SW07_unrelaxed_rank_001_alphafold2_ptm_model_1_seed_000.pdb	2100421
A0A6J5RJ91_unrelaxed_rank_001_alphafold2_ptm_model_2_seed_000.pdb	2100421
A0A6J5SI74_unrelaxed_rank_001_alphafold2_ptm_model_1_seed_000.pdb	2100421
A0A482IGT7_unrelaxed_rank_001_alphafold2_ptm_model_2_seed_000.pdb	2530027
D9I636_unrelaxed_rank_001_alphafold2_ptm_model_1_seed_000.pdb	2919552
A0A9E7M758_unrelaxed_rank_001_alphafold2_ptm_model_2_seed_000.pdb	2912292
F8SJV0_unrelaxed_rank_001_alphafold2_ptm_model_3_seed_000.pdb	998086
A0A9E8YRZ2_unrelaxed_rank_001_alphafold2_ptm_model_1_seed_000.pdb	2996059
A0A0B4ZXC7_unrelaxed_rank_001_alphafold2_ptm_model_3_seed_000.pdb	1589265
A0A3G3LWI6_unrelaxed_rank_001_alphafold2_ptm_model_2_seed_000.pdb	2483719
A0A2Z5HGE3_unrelaxed_rank_001_alphafold2_ptm_model_1_seed_000.pdb	2267248
A0A2H4P8Z0_unrelaxed_rank_001_alphafold2_ptm_model_2_seed_000.pdb	2047870
G1FGP7_unrelaxed_rank_001_alphafold2_ptm_model_3_seed_000.pdb	1052673
A0A0N7CDZ9_unrelaxed_rank_001_alphafold2_ptm_model_1_seed_000.pdb	1654891
A0A2L0V0R6_unrelaxed_rank_001_alphafold2_ptm_model_1_seed_000.pdb	2024264
A0A142F1S4_unrelaxed_rank_001_alphafold2_ptm_model_1_seed_000.pdb	1796993
A0A345MSY7_unrelaxed_rank_001_alphafold2_ptm_model_1_seed_000.pdb	2212563
A0A7T3NAP3_unrelaxed_rank_001_alphafold2_ptm_model_3_seed_000.pdb	2777370
A0A0A7HEJ6_unrelaxed_rank_001_alphafold2_ptm_model_3_seed_000.pdb	1558467
A0A7R8MIY2_unrelaxed_rank_001_alphafold2_ptm_model_3_seed_000.pdb	2762811
A0A5P8PHX6_unrelaxed_rank_001_alphafold2_ptm_model_1_seed_000.pdb	2601660
A0A411CW70_unrelaxed_rank_001_alphafold2_ptm_model_3_seed_000.pdb	1298530
A0A6J7XM55_unrelaxed_rank_001_alphafold2_ptm_model_1_seed_000.pdb	2100421
A0A6J5N1W4_unrelaxed_rank_001_alphafold2_ptm_model_3_seed_000.pdb	2100421
A0A6J7WKJ4_unrelaxed_rank_001_alphafold2_ptm_model_3_seed_000.pdb	2100421
A0A6J5N9G8_unrelaxed_rank_001_alphafold2_ptm_model_2_seed_000.pdb	2100421
A0A6J7WX16_unrelaxed_rank_001_alphafold2_ptm_model_1_seed_000.pdb	2100421
A0A6J5LW86_unrelaxed_rank_001_alphafold2_ptm_model_3_seed_000.pdb	2100421
A0A6J5KYR8_unrelaxed_rank_001_alphafold2_ptm_model_3_seed_000.pdb	2100421
A0A2K9VGL0_unrelaxed_rank_001_alphafold2_ptm_model_1_seed_000.pdb	2079347
A0A516KV28_unrelaxed_rank_001_alphafold2_ptm_model_3_seed_000.pdb	2590935
A0A5B8RNN5_unrelaxed_rank_001_alphafold2_ptm_model_1_seed_000.pdb	2589652
A0A4D5ZV46_unrelaxed_rank_001_alphafold2_ptm_model_3_seed_000.pdb	2558795
A0A8S5N0W5_unrelaxed_rank_001_alphafold2_ptm_model_3_seed_000.pdb	2826457
A0A5P8D4F0_unrelaxed_rank_001_alphafold2_ptm_model_2_seed_000.pdb	2593465
A0A8S5UZL7_unrelaxed_rank_001_alphafold2_ptm_model_1_seed_000.pdb	2825432
A0A8S5TRQ8_unrelaxed_rank_001_alphafold2_ptm_model_1_seed_000.pdb	2825522
A7K8L1_unrelaxed_rank_001_alphafold2_ptm_model_1_seed_000.pdb	322019
A0A345MTU9_unrelaxed_rank_001_alphafold2_ptm_model_2_seed_000.pdb	2202644
A0A345N1N4_unrelaxed_rank_001_alphafold2_ptm_model_1_seed_000.pdb	2202644
A0A5J6VP47_unrelaxed_rank_001_alphafold2_ptm_model_1_seed_000.pdb	1737588
A0A516MLW8_unrelaxed_rank_001_alphafold2_ptm_model_1_seed_000.pdb	2591644
A0A516MIJ1_unrelaxed_rank_001_alphafold2_ptm_model_1_seed_000.pdb	2591644
A0A516L0S3_unrelaxed_rank_001_alphafold2_ptm_model_3_seed_000.pdb	2591644
A0A516M637_unrelaxed_rank_001_alphafold2_ptm_model_1_seed_000.pdb	2591644
A0A8S5QEY6_unrelaxed_rank_001_alphafold2_ptm_model_1_seed_000.pdb	2825567
Q84657_unrelaxed_rank_001_alphafold2_ptm_model_1_seed_000.pdb	10506
A0A2D3I5W4_unrelaxed_rank_001_alphafold2_ptm_model_1_seed_000.pdb	342409
K4MV67_unrelaxed_rank_001_alphafold2_ptm_model_3_seed_000.pdb	47510
F5CPJ7_unrelaxed_rank_001_alphafold2_ptm_model_3_seed_000.pdb	340016
A0A8S5UJF5_unrelaxed_rank_001_alphafold2_ptm_model_3_seed_000.pdb	2825724
A0A8S5NYK3_unrelaxed_rank_001_alphafold2_ptm_model_1_seed_000.pdb	2825187
A0A4P8W6K5_unrelaxed_rank_001_alphafold2_ptm_model_3_seed_000.pdb	2583163
A0A8S5N3T2_unrelaxed_rank_001_alphafold2_ptm_model_1_seed_000.pdb	2826447
A0A220IGN0_unrelaxed_rank_001_alphafold2_ptm_model_3_seed_000.pdb	2016460
A0A3G5ACE3_unrelaxed_rank_001_alphafold2_ptm_model_2_seed_000.pdb	2487770
A0A2P0VNP3_unrelaxed_rank_001_alphafold2_ptm_model_3_seed_000.pdb	2060617
A0A891M124_unrelaxed_rank_001_alphafold2_ptm_model_3_seed_000.pdb	2811215
UPI001E745221_unrelaxed_rank_001_alphafold2_ptm_model_3_seed_000.pdb	2866663
UPI001EABAE1F_unrelaxed_rank_001_alphafold2_ptm_model_1_seed_000.pdb	2863194
A0A514ABR0_unrelaxed_rank_001_alphafold2_ptm_model_1_seed_000.pdb	2484638
A0A5S9ERJ6_unrelaxed_rank_001_alphafold2_ptm_model_3_seed_000.pdb	2547425
A0A6G8R3E3_unrelaxed_rank_001_alphafold2_ptm_model_1_seed_000.pdb	2713269
A0A343LEE0_unrelaxed_rank_001_alphafold2_ptm_model_3_seed_000.pdb	2041383
A0A5B8WKB4_unrelaxed_rank_001_alphafold2_ptm_model_1_seed_000.pdb	2603260
A0A7T3KIJ1_unrelaxed_rank_001_alphafold2_ptm_model_1_seed_000.pdb	2770327
A0A7S5UWP8_unrelaxed_rank_001_alphafold2_ptm_model_2_seed_000.pdb	2509725
R4JNV4_unrelaxed_rank_001_alphafold2_ptm_model_1_seed_000.pdb	1327775
A0A219YCB4_unrelaxed_rank_001_alphafold2_ptm_model_1_seed_000.pdb	1932896
A0A2U8UWJ8_unrelaxed_rank_001_alphafold2_ptm_model_2_seed_000.pdb	2182346
Q5YA79_unrelaxed_rank_001_alphafold2_ptm_model_1_seed_000.pdb	294382
A0A218KBT0_unrelaxed_rank_001_alphafold2_ptm_model_1_seed_000.pdb	1675029
A0A0A0Q2C8_unrelaxed_rank_001_alphafold2_ptm_model_2_seed_000.pdb	1429794
A0A898KB72_unrelaxed_rank_001_alphafold2_ptm_model_2_seed_000.pdb	2812861
G4KJX8_unrelaxed_rank_001_alphafold2_ptm_model_3_seed_000.pdb	331278
A0A6J5LGJ9_unrelaxed_rank_001_alphafold2_ptm_model_1_seed_000.pdb	2100421
A0A6J5M136_unrelaxed_rank_001_alphafold2_ptm_model_3_seed_000.pdb	2100421
A0A6J5M1D9_unrelaxed_rank_001_alphafold2_ptm_model_1_seed_000.pdb	2100421
A0A6J5NEV0_unrelaxed_rank_001_alphafold2_ptm_model_3_seed_000.pdb	2100421
A0A6J5P044_unrelaxed_rank_001_alphafold2_ptm_model_3_seed_000.pdb	2100421
A0A141HSE2_unrelaxed_rank_001_alphafold2_ptm_model_3_seed_000.pdb	1739968
F5B450_unrelaxed_rank_001_alphafold2_ptm_model_2_seed_000.pdb	1026955
A0A2I7SA48_unrelaxed_rank_001_alphafold2_ptm_model_1_seed_000.pdb	1881285
A0A1B3AZV0_unrelaxed_rank_001_alphafold2_ptm_model_1_seed_000.pdb	1887646
A0A650ER22_unrelaxed_rank_001_alphafold2_ptm_model_3_seed_000.pdb	2664193
A0A6G5YAC9_unrelaxed_rank_001_alphafold2_ptm_model_1_seed_000.pdb	38018
A0A7S5RK61_unrelaxed_rank_001_alphafold2_ptm_model_2_seed_000.pdb	2509736
A0A385IGQ2_unrelaxed_rank_001_alphafold2_ptm_model_3_seed_000.pdb	2320192
A0A290GLP9_unrelaxed_rank_001_alphafold2_ptm_model_3_seed_000.pdb	10243
A0A2H4RBP7_unrelaxed_rank_001_alphafold2_ptm_model_3_seed_000.pdb	2056194
R9S9C1_unrelaxed_rank_001_alphafold2_ptm_model_3_seed_000.pdb	85708
A0A481ZCZ1_unrelaxed_rank_001_alphafold2_ptm_model_3_seed_000.pdb	2506597
A0A3G5AGE0_unrelaxed_rank_001_alphafold2_ptm_model_2_seed_000.pdb	2487773
A0A0F7L9V6_unrelaxed_rank_001_alphafold2_ptm_model_3_seed_000.pdb	186617
A0A8S5V104_unrelaxed_rank_001_alphafold2_ptm_model_3_seed_000.pdb	2825325
A0A8S5RZR0_unrelaxed_rank_001_alphafold2_ptm_model_3_seed_000.pdb	2827683
A0A8S5MH26_unrelaxed_rank_001_alphafold2_ptm_model_1_seed_000.pdb	2826536
A0A516M732_unrelaxed_rank_001_alphafold2_ptm_model_2_seed_000.pdb	2591644
A0A516LV25_unrelaxed_rank_001_alphafold2_ptm_model_1_seed_000.pdb	2591644
A0A8S5N2Y2_unrelaxed_rank_001_alphafold2_ptm_model_1_seed_000.pdb	2826698
A0A516LI43_unrelaxed_rank_001_alphafold2_ptm_model_1_seed_000.pdb	2591644
A0A516M4W0_unrelaxed_rank_001_alphafold2_ptm_model_1_seed_000.pdb	2591644
A0A345MUN3_unrelaxed_rank_001_alphafold2_ptm_model_1_seed_000.pdb	2219103
A0A2H4UU62_unrelaxed_rank_001_alphafold2_ptm_model_1_seed_000.pdb	2024608
A0A8S5RD17_unrelaxed_rank_001_alphafold2_ptm_model_3_seed_000.pdb	2828251
A0A8S5QL69_unrelaxed_rank_001_alphafold2_ptm_model_1_seed_000.pdb	2826358
A0A8D9PDT6_unrelaxed_rank_001_alphafold2_ptm_model_1_seed_000.pdb	2826085
A0A7S6NYF4_unrelaxed_rank_001_alphafold2_ptm_model_3_seed_000.pdb	2530039
A0A8S0HTX5_unrelaxed_rank_001_alphafold2_ptm_model_1_seed_000.pdb	2821410
A0A481Z1V9_unrelaxed_rank_001_alphafold2_ptm_model_3_seed_000.pdb	2506585
A0A6G5Y5U7_unrelaxed_rank_001_alphafold2_ptm_model_3_seed_000.pdb	2202564
A0A8S5TVY9_unrelaxed_rank_001_alphafold2_ptm_model_1_seed_000.pdb	2825657
A0A345N4W0_unrelaxed_rank_001_alphafold2_ptm_model_1_seed_000.pdb	2202954
A0A4D6QIQ5_unrelaxed_rank_001_alphafold2_ptm_model_1_seed_000.pdb	1543320
A0A8S5S4E4_unrelaxed_rank_001_alphafold2_ptm_model_2_seed_000.pdb	2827933
A0A8S5T6S5_unrelaxed_rank_001_alphafold2_ptm_model_1_seed_000.pdb	2827973
A0A6J5MDA2_unrelaxed_rank_001_alphafold2_ptm_model_2_seed_000.pdb	2100421
D9I5Y1_unrelaxed_rank_001_alphafold2_ptm_model_1_seed_000.pdb	2919552
A0A7G8LFL2_unrelaxed_rank_001_alphafold2_ptm_model_1_seed_000.pdb	2762419
A0A6B9SQ26_unrelaxed_rank_001_alphafold2_ptm_model_2_seed_000.pdb	2704944
A0A345MJS8_unrelaxed_rank_001_alphafold2_ptm_model_3_seed_000.pdb	2283013
A0A1B0XTZ5_unrelaxed_rank_001_alphafold2_ptm_model_1_seed_000.pdb	1838153
A0A2H4GYC3_unrelaxed_rank_001_alphafold2_ptm_model_3_seed_000.pdb	1970800
A0A2P1JXG7_unrelaxed_rank_001_alphafold2_ptm_model_1_seed_000.pdb	2094144
A0A8S5KZF4_unrelaxed_rank_001_alphafold2_ptm_model_1_seed_000.pdb	2786299
A0A4D6E291_unrelaxed_rank_001_alphafold2_ptm_model_1_seed_000.pdb	2562192
A0A410TBV7_unrelaxed_rank_001_alphafold2_ptm_model_3_seed_000.pdb	2507856
A0A5Q2UAR1_unrelaxed_rank_001_alphafold2_ptm_model_2_seed_000.pdb	2662137
A0A346HWE2_unrelaxed_rank_001_alphafold2_ptm_model_3_seed_000.pdb	2301527
A0A3S9UQS5_unrelaxed_rank_001_alphafold2_ptm_model_3_seed_000.pdb	2499037
A0A4D6E000_unrelaxed_rank_001_alphafold2_ptm_model_1_seed_000.pdb	2562187
A0A5B9NHP1_unrelaxed_rank_001_alphafold2_ptm_model_3_seed_000.pdb	2591379
A0A1B1IPD0_unrelaxed_rank_001_alphafold2_ptm_model_1_seed_000.pdb	1868667
A0A7G8LMC6_unrelaxed_rank_001_alphafold2_ptm_model_2_seed_000.pdb	2762402
A0A7H0XFK1_unrelaxed_rank_001_alphafold2_ptm_model_3_seed_000.pdb	2759194
A0A889IPU8_unrelaxed_rank_001_alphafold2_ptm_model_1_seed_000.pdb	2805747
B3VLU6_unrelaxed_rank_001_alphafold2_ptm_model_1_seed_000.pdb	543152
A0A868BQD2_unrelaxed_rank_001_alphafold2_ptm_model_3_seed_000.pdb	2776772
D9ZNE8_unrelaxed_rank_001_alphafold2_ptm_model_1_seed_000.pdb	871584
A0A2H4P838_unrelaxed_rank_001_alphafold2_ptm_model_3_seed_000.pdb	2048980
A0A7S5R1A1_unrelaxed_rank_001_alphafold2_ptm_model_2_seed_000.pdb	2509755
A0A6J5NG31_unrelaxed_rank_001_alphafold2_ptm_model_3_seed_000.pdb	2100421
A0A6J5MYC2_unrelaxed_rank_001_alphafold2_ptm_model_1_seed_000.pdb	2100421
A0A6J5L9X9_unrelaxed_rank_001_alphafold2_ptm_model_2_seed_000.pdb	2100421
S0A157_unrelaxed_rank_001_alphafold2_ptm_model_1_seed_000.pdb	1327992
A0A7R8R552_unrelaxed_rank_001_alphafold2_ptm_model_1_seed_000.pdb	2762819
A0A1S5SA04_unrelaxed_rank_001_alphafold2_ptm_model_1_seed_000.pdb	1916164
A0A4D5ZFH7_unrelaxed_rank_001_alphafold2_ptm_model_3_seed_000.pdb	2558556
E3SJL4_unrelaxed_rank_001_alphafold2_ptm_model_1_seed_000.pdb	445683
A0A2I7SA13_unrelaxed_rank_001_alphafold2_ptm_model_2_seed_000.pdb	1881285
A0A385E8R4_unrelaxed_rank_001_alphafold2_ptm_model_1_seed_000.pdb	2283269
A0A6G5Y004_unrelaxed_rank_001_alphafold2_ptm_model_1_seed_000.pdb	38018
A0A8E7FZU4_unrelaxed_rank_001_alphafold2_ptm_model_3_seed_000.pdb	2835897
A0A1J0MDG4_unrelaxed_rank_001_alphafold2_ptm_model_3_seed_000.pdb	1916097
Q91BD7_unrelaxed_rank_001_alphafold2_ptm_model_2_seed_000.pdb	46242
A0A160NB01_unrelaxed_rank_001_alphafold2_ptm_model_3_seed_000.pdb	10245
A7RCK3_unrelaxed_rank_001_alphafold2_ptm_model_1_seed_000.pdb	380598
A0A8S5TB32_unrelaxed_rank_001_alphafold2_ptm_model_3_seed_000.pdb	2827681
A0A481Z7A3_unrelaxed_rank_001_alphafold2_ptm_model_1_seed_000.pdb	2506593
A0A858NVQ1_unrelaxed_rank_001_alphafold2_ptm_model_2_seed_000.pdb	2202559
A0A873WCX0_unrelaxed_rank_001_alphafold2_ptm_model_1_seed_000.pdb	2202559
A0A8S5SW44_unrelaxed_rank_001_alphafold2_ptm_model_2_seed_000.pdb	2827891
A0A8S5Q6M1_unrelaxed_rank_001_alphafold2_ptm_model_3_seed_000.pdb	2825359
A0A8S5MJ99_unrelaxed_rank_001_alphafold2_ptm_model_1_seed_000.pdb	2826286
A0A345MYL6_unrelaxed_rank_001_alphafold2_ptm_model_2_seed_000.pdb	2202644
A0A345MZ81_unrelaxed_rank_001_alphafold2_ptm_model_3_seed_000.pdb	2202644
A0A516LL19_unrelaxed_rank_001_alphafold2_ptm_model_2_seed_000.pdb	2591644
A0A8S5SGE6_unrelaxed_rank_001_alphafold2_ptm_model_1_seed_000.pdb	2827982
A0A2C9DSG7_unrelaxed_rank_001_alphafold2_ptm_model_1_seed_000.pdb	1566307
A0A8S5VHQ4_unrelaxed_rank_001_alphafold2_ptm_model_1_seed_000.pdb	2825475
A7IUG7_unrelaxed_rank_001_alphafold2_ptm_model_1_seed_000.pdb	346932
A0A345BR82_unrelaxed_rank_001_alphafold2_ptm_model_1_seed_000.pdb	2170413
A0A1W6I178_unrelaxed_rank_001_alphafold2_ptm_model_3_seed_000.pdb	1982658
A0A8F8PMR6_unrelaxed_rank_001_alphafold2_ptm_model_3_seed_000.pdb	2831644
A0A1S5YD48_unrelaxed_rank_001_alphafold2_ptm_model_1_seed_000.pdb	552509
A0A6G5Y3P0_unrelaxed_rank_001_alphafold2_ptm_model_3_seed_000.pdb	2202564
A0A2I6J168_unrelaxed_rank_001_alphafold2_ptm_model_2_seed_000.pdb	10245
Q65132_unrelaxed_rank_001_alphafold2_ptm_model_2_seed_000.pdb	10498
P19287_unrelaxed_rank_001_alphafold2_ptm_model_1_seed_000.pdb	10480
A0A6J7WM31_unrelaxed_rank_001_alphafold2_ptm_model_3_seed_000.pdb	2100421
A0A6J5RTV0_unrelaxed_rank_001_alphafold2_ptm_model_3_seed_000.pdb	2100421
A0A6J5PY75_unrelaxed_rank_001_alphafold2_ptm_model_3_seed_000.pdb	2100421
U5PS21_unrelaxed_rank_001_alphafold2_ptm_model_3_seed_000.pdb	1406781
A0A0E3TA23_unrelaxed_rank_001_alphafold2_ptm_model_2_seed_000.pdb	1640885
A0A7S5VIX9_unrelaxed_rank_001_alphafold2_ptm_model_3_seed_000.pdb	2814919
A0A1J0MH32_unrelaxed_rank_001_alphafold2_ptm_model_3_seed_000.pdb	1913571
D6PIE7_unrelaxed_rank_001_alphafold2_ptm_model_2_seed_000.pdb	743578
A0A6C0R100_unrelaxed_rank_001_alphafold2_ptm_model_1_seed_000.pdb	2590048
A0A7D0GRY4_unrelaxed_rank_001_alphafold2_ptm_model_1_seed_000.pdb	2591401
A0A2Z5HHS1_unrelaxed_rank_001_alphafold2_ptm_model_3_seed_000.pdb	2267248
A0A8D9C995_unrelaxed_rank_001_alphafold2_ptm_model_2_seed_000.pdb	707152
A0A0E3JJH1_unrelaxed_rank_001_alphafold2_ptm_model_2_seed_000.pdb	1636184
A0A2L0V047_unrelaxed_rank_001_alphafold2_ptm_model_2_seed_000.pdb	2024264
A0A1B1IVT3_unrelaxed_rank_001_alphafold2_ptm_model_3_seed_000.pdb	1868660
A0A4P8MWC4_unrelaxed_rank_001_alphafold2_ptm_model_1_seed_000.pdb	2565527
A0A2I7QY66_unrelaxed_rank_001_alphafold2_ptm_model_3_seed_000.pdb	2070724
A0A140G6P4_unrelaxed_rank_001_alphafold2_ptm_model_3_seed_000.pdb	1796996
A0A7S5RD96_unrelaxed_rank_001_alphafold2_ptm_model_1_seed_000.pdb	2509785
A0A7T5QYI0_unrelaxed_rank_001_alphafold2_ptm_model_3_seed_000.pdb	2796500
A0A7G5B8A3_unrelaxed_rank_001_alphafold2_ptm_model_1_seed_000.pdb	2759719
A0A5J6TMQ8_unrelaxed_rank_001_alphafold2_ptm_model_3_seed_000.pdb	2599831
A0A2Z4Q8Y9_unrelaxed_rank_001_alphafold2_ptm_model_1_seed_000.pdb	2201431
A0A6J5MSZ0_unrelaxed_rank_001_alphafold2_ptm_model_3_seed_000.pdb	2100421
A0A6J7X0X2_unrelaxed_rank_001_alphafold2_ptm_model_1_seed_000.pdb	2100421
A0A6J5KK34_unrelaxed_rank_001_alphafold2_ptm_model_3_seed_000.pdb	2100421
A0A6J5LZI4_unrelaxed_rank_001_alphafold2_ptm_model_1_seed_000.pdb	2100421
A0A6J5RDU4_unrelaxed_rank_001_alphafold2_ptm_model_1_seed_000.pdb	2100421
A0A6J5NIA7_unrelaxed_rank_001_alphafold2_ptm_model_1_seed_000.pdb	2100421
A0A6J5P7C1_unrelaxed_rank_001_alphafold2_ptm_model_2_seed_000.pdb	2100421
A0A141HSD9_unrelaxed_rank_001_alphafold2_ptm_model_3_seed_000.pdb	1739968
A0A1D8EXQ4_unrelaxed_rank_001_alphafold2_ptm_model_1_seed_000.pdb	1904491
A0A2I7RTP8_unrelaxed_rank_001_alphafold2_ptm_model_1_seed_000.pdb	1881265
A0A868BYY2_unrelaxed_rank_001_alphafold2_ptm_model_2_seed_000.pdb	2776752
A0A059PB12_unrelaxed_rank_001_alphafold2_ptm_model_3_seed_000.pdb	1262517
Q8VBE9_unrelaxed_rank_001_alphafold2_ptm_model_3_seed_000.pdb	654913
A0A8S5NK87_unrelaxed_rank_001_alphafold2_ptm_model_3_seed_000.pdb	2826243
A0A8S5NIT9_unrelaxed_rank_001_alphafold2_ptm_model_2_seed_000.pdb	2826421
A0A8S5M665_unrelaxed_rank_001_alphafold2_ptm_model_1_seed_000.pdb	2826562
A0A385E328_unrelaxed_rank_001_alphafold2_ptm_model_2_seed_000.pdb	2202566
A0A3G1DLV0_unrelaxed_rank_001_alphafold2_ptm_model_2_seed_000.pdb	36427
A0A0F7L829_unrelaxed_rank_001_alphafold2_ptm_model_1_seed_000.pdb	186617
A0A8S5RZX0_unrelaxed_rank_001_alphafold2_ptm_model_1_seed_000.pdb	2827683
A0A3G4ZX05_unrelaxed_rank_001_alphafold2_ptm_model_1_seed_000.pdb	2487765
A0A8S5PRR8_unrelaxed_rank_001_alphafold2_ptm_model_1_seed_000.pdb	2825367
A0A8S5RNH2_unrelaxed_rank_001_alphafold2_ptm_model_1_seed_000.pdb	2825807
A4KXD4_unrelaxed_rank_001_alphafold2_ptm_model_3_seed_000.pdb	260797
A0A516MHW1_unrelaxed_rank_001_alphafold2_ptm_model_1_seed_000.pdb	2591644
A0A516MIE2_unrelaxed_rank_001_alphafold2_ptm_model_2_seed_000.pdb	2591644
A8CWM4_unrelaxed_rank_001_alphafold2_ptm_model_1_seed_000.pdb	469620
A0A8S5L6Q5_unrelaxed_rank_001_alphafold2_ptm_model_2_seed_000.pdb	2823535
A0A411PWN9_unrelaxed_rank_001_alphafold2_ptm_model_1_seed_000.pdb	10345
A0A345BRF7_unrelaxed_rank_001_alphafold2_ptm_model_3_seed_000.pdb	2170413
A0A481Z9X7_unrelaxed_rank_001_alphafold2_ptm_model_2_seed_000.pdb	2506595
A0A8S5SA22_unrelaxed_rank_001_alphafold2_ptm_model_3_seed_000.pdb	2827705
A0A385E489_unrelaxed_rank_001_alphafold2_ptm_model_3_seed_000.pdb	2202954
A0A8S5R2R4_unrelaxed_rank_001_alphafold2_ptm_model_1_seed_000.pdb	2826298
A0A1V0SAN3_unrelaxed_rank_001_alphafold2_ptm_model_1_seed_000.pdb	1977631
Q9DKM8_unrelaxed_rank_001_alphafold2_ptm_model_3_seed_000.pdb	113370
A0A0N9QPU8_unrelaxed_rank_001_alphafold2_ptm_model_2_seed_000.pdb	455364
Q8V095_unrelaxed_rank_001_alphafold2_ptm_model_1_seed_000.pdb	12080
A0A223FUL5_unrelaxed_rank_001_alphafold2_ptm_model_2_seed_000.pdb	172278
A0A7S6NY12_unrelaxed_rank_001_alphafold2_ptm_model_1_seed_000.pdb	2530038
UPI001CE5509B_unrelaxed_rank_001_alphafold2_ptm_model_1_seed_000.pdb	2869569
P16805_unrelaxed_rank_001_alphafold2_ptm_model_2_seed_000.pdb	10360
A0A6J5RM68_unrelaxed_rank_001_alphafold2_ptm_model_1_seed_000.pdb	2100421
A0A6J5SCI2_unrelaxed_rank_001_alphafold2_ptm_model_2_seed_000.pdb	2100421
A0A411CH32_unrelaxed_rank_001_alphafold2_ptm_model_3_seed_000.pdb	2502475
A0A2Z4Q4I4_unrelaxed_rank_001_alphafold2_ptm_model_1_seed_000.pdb	2201433
A0A4Y5TV72_unrelaxed_rank_001_alphafold2_ptm_model_3_seed_000.pdb	2584487
A0A7M1RXI3_unrelaxed_rank_001_alphafold2_ptm_model_2_seed_000.pdb	2772069
A0A2P1CCL7_unrelaxed_rank_001_alphafold2_ptm_model_1_seed_000.pdb	2099850
A0A8E6NUY5_unrelaxed_rank_001_alphafold2_ptm_model_3_seed_000.pdb	2833876
A0A386KBF0_unrelaxed_rank_001_alphafold2_ptm_model_3_seed_000.pdb	2315608
A0A2L0V0K5_unrelaxed_rank_001_alphafold2_ptm_model_3_seed_000.pdb	2024264
A0A2I7RR83_unrelaxed_rank_001_alphafold2_ptm_model_1_seed_000.pdb	1881411
A0A7S7YBT7_unrelaxed_rank_001_alphafold2_ptm_model_3_seed_000.pdb	2782564
A0A514U545_unrelaxed_rank_001_alphafold2_ptm_model_3_seed_000.pdb	2593344
B3FJZ1_unrelaxed_rank_001_alphafold2_ptm_model_2_seed_000.pdb	198110
Q7Y2Q2_unrelaxed_rank_001_alphafold2_ptm_model_1_seed_000.pdb	194949
A0A2I7RYI7_unrelaxed_rank_001_alphafold2_ptm_model_2_seed_000.pdb	1881444
D6PEY7_unrelaxed_rank_001_alphafold2_ptm_model_1_seed_000.pdb	743548
A0A899INY9_unrelaxed_rank_001_alphafold2_ptm_model_1_seed_000.pdb	2812933
A0A2R3U9J0_unrelaxed_rank_001_alphafold2_ptm_model_1_seed_000.pdb	2136179
A0A7M1RUY9_unrelaxed_rank_001_alphafold2_ptm_model_2_seed_000.pdb	2772093
A0A5J6TQT0_unrelaxed_rank_001_alphafold2_ptm_model_3_seed_000.pdb	2599831
A0A977PRU9_unrelaxed_rank_001_alphafold2_ptm_model_2_seed_000.pdb	2927284
A0A3G1ZKT0_unrelaxed_rank_001_alphafold2_ptm_model_3_seed_000.pdb	169684
G4KKK0_unrelaxed_rank_001_alphafold2_ptm_model_2_seed_000.pdb	331278
A0A6J5P3N0_unrelaxed_rank_001_alphafold2_ptm_model_1_seed_000.pdb	2100421
A0A6J5MJB4_unrelaxed_rank_001_alphafold2_ptm_model_3_seed_000.pdb	2100421
A0A6J7WXU4_unrelaxed_rank_001_alphafold2_ptm_model_3_seed_000.pdb	2100421
A0A6J5LFW9_unrelaxed_rank_001_alphafold2_ptm_model_1_seed_000.pdb	2100421
A0A6J7WV36_unrelaxed_rank_001_alphafold2_ptm_model_1_seed_000.pdb	2100421
A0A140G5L2_unrelaxed_rank_001_alphafold2_ptm_model_2_seed_000.pdb	1784948
A0A8E4XVN5_unrelaxed_rank_001_alphafold2_ptm_model_3_seed_000.pdb	2745691
A0A7L8ZLW2_unrelaxed_rank_001_alphafold2_ptm_model_2_seed_000.pdb	2776816
A0A514U0W2_unrelaxed_rank_001_alphafold2_ptm_model_3_seed_000.pdb	2593335
A0A0E3JI86_unrelaxed_rank_001_alphafold2_ptm_model_1_seed_000.pdb	1636271
A0A1D8ETI3_unrelaxed_rank_001_alphafold2_ptm_model_2_seed_000.pdb	1897532
A0A2I7S7H4_unrelaxed_rank_001_alphafold2_ptm_model_3_seed_000.pdb	1881284
H7BWB4_unrelaxed_rank_001_alphafold2_ptm_model_2_seed_000.pdb	38018
A0A8E5BER0_unrelaxed_rank_001_alphafold2_ptm_model_2_seed_000.pdb	2813174
A0A1B3B1T4_unrelaxed_rank_001_alphafold2_ptm_model_2_seed_000.pdb	1887655
A0A1S6KV91_unrelaxed_rank_001_alphafold2_ptm_model_1_seed_000.pdb	1931407
A0A0G2Y830_unrelaxed_rank_001_alphafold2_ptm_model_3_seed_000.pdb	212035
A0A8S5R3X5_unrelaxed_rank_001_alphafold2_ptm_model_2_seed_000.pdb	2825008
A0A8S5LPG9_unrelaxed_rank_001_alphafold2_ptm_model_1_seed_000.pdb	2827592
A0A0F7L6I8_unrelaxed_rank_001_alphafold2_ptm_model_2_seed_000.pdb	186617
A0A8S5RZ74_unrelaxed_rank_001_alphafold2_ptm_model_1_seed_000.pdb	2827683
A0A8S5QQI9_unrelaxed_rank_001_alphafold2_ptm_model_1_seed_000.pdb	2826169
A0A516LFT9_unrelaxed_rank_001_alphafold2_ptm_model_1_seed_000.pdb	2591644
A0A516M1Y6_unrelaxed_rank_001_alphafold2_ptm_model_1_seed_000.pdb	2591644
A0A516MG39_unrelaxed_rank_001_alphafold2_ptm_model_1_seed_000.pdb	2591644
C3PU85_unrelaxed_rank_001_alphafold2_ptm_model_3_seed_000.pdb	471184
A0A8S5T6D6_unrelaxed_rank_001_alphafold2_ptm_model_3_seed_000.pdb	2827660
A0A7S6SWG0_unrelaxed_rank_001_alphafold2_ptm_model_2_seed_000.pdb	2530040
A0A8S5RT11_unrelaxed_rank_001_alphafold2_ptm_model_1_seed_000.pdb	2827607
A0A1B1MRP0_unrelaxed_rank_001_alphafold2_ptm_model_1_seed_000.pdb	1873698
A0A345BRH0_unrelaxed_rank_001_alphafold2_ptm_model_1_seed_000.pdb	2170413
A0A481Z9G0_unrelaxed_rank_001_alphafold2_ptm_model_3_seed_000.pdb	2506595
A0A345MMG4_unrelaxed_rank_001_alphafold2_ptm_model_1_seed_000.pdb	2202564
A0A8S5QXM7_unrelaxed_rank_001_alphafold2_ptm_model_1_seed_000.pdb	2826178
A0A8S5R1L3_unrelaxed_rank_001_alphafold2_ptm_model_2_seed_000.pdb	2826675
I0KUM4_unrelaxed_rank_001_alphafold2_ptm_model_1_seed_000.pdb	10596
A0A8S5REJ5_unrelaxed_rank_001_alphafold2_ptm_model_2_seed_000.pdb	2827988
A0A345BQK7_unrelaxed_rank_001_alphafold2_ptm_model_3_seed_000.pdb	2202954
A0A1V0SA68_unrelaxed_rank_001_alphafold2_ptm_model_3_seed_000.pdb	1977631
Q88456_unrelaxed_rank_001_alphafold2_ptm_model_3_seed_000.pdb	44026
A0A6J5KSE2_unrelaxed_rank_001_alphafold2_ptm_model_3_seed_000.pdb	2100421
A0A6J5R4S5_unrelaxed_rank_001_alphafold2_ptm_model_1_seed_000.pdb	2100421
A0A6J7WFI6_unrelaxed_rank_001_alphafold2_ptm_model_1_seed_000.pdb	2100421
M1F260_unrelaxed_rank_001_alphafold2_ptm_model_1_seed_000.pdb	1162290
A0A7S5UW48_unrelaxed_rank_001_alphafold2_ptm_model_1_seed_000.pdb	2509731
A0A0K1LP83_unrelaxed_rank_001_alphafold2_ptm_model_2_seed_000.pdb	1675602
A0A7S5SJV2_unrelaxed_rank_001_alphafold2_ptm_model_2_seed_000.pdb	2814919
A0A7G5B178_unrelaxed_rank_001_alphafold2_ptm_model_3_seed_000.pdb	2761110
A0A9E8S4J9_unrelaxed_rank_001_alphafold2_ptm_model_3_seed_000.pdb	2995279
A0A7G8LQ00_unrelaxed_rank_001_alphafold2_ptm_model_2_seed_000.pdb	2762395
A0A2P1JXT9_unrelaxed_rank_001_alphafold2_ptm_model_1_seed_000.pdb	2094144
A0A7D5JKM0_unrelaxed_rank_001_alphafold2_ptm_model_1_seed_000.pdb	2743998
A0A4D6E227_unrelaxed_rank_001_alphafold2_ptm_model_2_seed_000.pdb	2562192
A0A346FHS0_unrelaxed_rank_001_alphafold2_ptm_model_1_seed_000.pdb	2267654
S4U6I6_unrelaxed_rank_001_alphafold2_ptm_model_3_seed_000.pdb	1173747
A0A2I7SB50_unrelaxed_rank_001_alphafold2_ptm_model_1_seed_000.pdb	1881379
U5PVJ5_unrelaxed_rank_001_alphafold2_ptm_model_1_seed_000.pdb	1406779
A0A8E4X962_unrelaxed_rank_001_alphafold2_ptm_model_1_seed_000.pdb	2785439
A0A3Q8BDJ1_unrelaxed_rank_001_alphafold2_ptm_model_1_seed_000.pdb	2026130
A0A515MHB0_unrelaxed_rank_001_alphafold2_ptm_model_3_seed_000.pdb	2591131
A0A514CSW8_unrelaxed_rank_001_alphafold2_ptm_model_2_seed_000.pdb	2591403
A0A6J5ME92_unrelaxed_rank_001_alphafold2_ptm_model_2_seed_000.pdb	2100421
A0A6J5RZI7_unrelaxed_rank_001_alphafold2_ptm_model_1_seed_000.pdb	2100421
A0A2D2W477_unrelaxed_rank_001_alphafold2_ptm_model_3_seed_000.pdb	2041551
A0A6J5M880_unrelaxed_rank_001_alphafold2_ptm_model_1_seed_000.pdb	2100421
A0A6J7X680_unrelaxed_rank_001_alphafold2_ptm_model_3_seed_000.pdb	2100421
A0A6J5MKQ6_unrelaxed_rank_001_alphafold2_ptm_model_3_seed_000.pdb	2100421
A0A386KKI0_unrelaxed_rank_001_alphafold2_ptm_model_3_seed_000.pdb	2315703
A0A0E3T7V7_unrelaxed_rank_001_alphafold2_ptm_model_2_seed_000.pdb	1622192
A9YWY1_unrelaxed_rank_001_alphafold2_ptm_model_2_seed_000.pdb	489258
A0A6B9LCA6_unrelaxed_rank_001_alphafold2_ptm_model_3_seed_000.pdb	2686228
R9UB18_unrelaxed_rank_001_alphafold2_ptm_model_1_seed_000.pdb	573172
A0A411CIL8_unrelaxed_rank_001_alphafold2_ptm_model_2_seed_000.pdb	2502453
A0A2I7QNW8_unrelaxed_rank_001_alphafold2_ptm_model_3_seed_000.pdb	1881294
B2ZY56_unrelaxed_rank_001_alphafold2_ptm_model_1_seed_000.pdb	1980924
A0A4Y1PW44_unrelaxed_rank_001_alphafold2_ptm_model_2_seed_000.pdb	2500821
A0A6G5YAD6_unrelaxed_rank_001_alphafold2_ptm_model_3_seed_000.pdb	38018
A0A5P8PRB3_unrelaxed_rank_001_alphafold2_ptm_model_3_seed_000.pdb	2654972
A0A1I9SEA2_unrelaxed_rank_001_alphafold2_ptm_model_2_seed_000.pdb	1897443
A0A0N9P9R0_unrelaxed_rank_001_alphafold2_ptm_model_3_seed_000.pdb	1732178
A0A345BNL0_unrelaxed_rank_001_alphafold2_ptm_model_1_seed_000.pdb	2202563
A0A8S5U778_unrelaxed_rank_001_alphafold2_ptm_model_3_seed_000.pdb	2825268
A0A7T8EN83_unrelaxed_rank_001_alphafold2_ptm_model_1_seed_000.pdb	1964372
A0A0F7LA34_unrelaxed_rank_001_alphafold2_ptm_model_3_seed_000.pdb	186617
A0A0F7L5G1_unrelaxed_rank_001_alphafold2_ptm_model_2_seed_000.pdb	186617
A0A8S5RYH9_unrelaxed_rank_001_alphafold2_ptm_model_1_seed_000.pdb	2827683
A0A0N9NJM3_unrelaxed_rank_001_alphafold2_ptm_model_3_seed_000.pdb	1732174
A0A8S5UBX8_unrelaxed_rank_001_alphafold2_ptm_model_2_seed_000.pdb	2825259
A0A516LD80_unrelaxed_rank_001_alphafold2_ptm_model_1_seed_000.pdb	2591644
A0A516MB89_unrelaxed_rank_001_alphafold2_ptm_model_2_seed_000.pdb	2591644
A0A516LJV2_unrelaxed_rank_001_alphafold2_ptm_model_1_seed_000.pdb	2591644
A0A345MNV1_unrelaxed_rank_001_alphafold2_ptm_model_1_seed_000.pdb	2219103
A0A8S5VHR8_unrelaxed_rank_001_alphafold2_ptm_model_1_seed_000.pdb	2825475
A0A3Q9BJX2_unrelaxed_rank_001_alphafold2_ptm_model_2_seed_000.pdb	2497432
A0A8S5THA0_unrelaxed_rank_001_alphafold2_ptm_model_2_seed_000.pdb	2827673
A0A8S5M766_unrelaxed_rank_001_alphafold2_ptm_model_3_seed_000.pdb	2826479
A7IUG8_unrelaxed_rank_001_alphafold2_ptm_model_1_seed_000.pdb	346932
E5ER43_unrelaxed_rank_001_alphafold2_ptm_model_3_seed_000.pdb	880160
Q8B5Y4_unrelaxed_rank_001_alphafold2_ptm_model_3_seed_000.pdb	109981
A0A6G5XWX8_unrelaxed_rank_001_alphafold2_ptm_model_2_seed_000.pdb	2170413
A0A2D3I604_unrelaxed_rank_001_alphafold2_ptm_model_1_seed_000.pdb	342409
A7J7N8_unrelaxed_rank_001_alphafold2_ptm_model_1_seed_000.pdb	399781
A0A8S5UDH3_unrelaxed_rank_001_alphafold2_ptm_model_1_seed_000.pdb	2825643
A0A8S5LNY7_unrelaxed_rank_001_alphafold2_ptm_model_3_seed_000.pdb	2827586
A0A1V0SI03_unrelaxed_rank_001_alphafold2_ptm_model_1_seed_000.pdb	1977640
F4ZGP7_unrelaxed_rank_001_alphafold2_ptm_model_1_seed_000.pdb	449720
A0A345N5V9_unrelaxed_rank_001_alphafold2_ptm_model_1_seed_000.pdb	2202954
A0A8S5UGN6_unrelaxed_rank_001_alphafold2_ptm_model_2_seed_000.pdb	2825194
A0A514D649_unrelaxed_rank_001_alphafold2_ptm_model_3_seed_000.pdb	2027243
W5S5H1_unrelaxed_rank_001_alphafold2_ptm_model_3_seed_000.pdb	1450746
P88798_unrelaxed_rank_001_alphafold2_ptm_model_1_seed_000.pdb	11676
UPI0018AFE801_unrelaxed_rank_001_alphafold2_ptm_model_1_seed_000.pdb	1548912
UPI00032B7AA4_unrelaxed_rank_001_alphafold2_ptm_model_1_seed_000.pdb	1293539
Q9XJS4_unrelaxed_rank_001_alphafold2_ptm_model_1_seed_000.pdb	2905728
H2BCP9_unrelaxed_rank_001_alphafold2_ptm_model_3_seed_000.pdb	756275
A0A6J5S4A1_unrelaxed_rank_001_alphafold2_ptm_model_1_seed_000.pdb	2100421
A0A6J5RD39_unrelaxed_rank_001_alphafold2_ptm_model_2_seed_000.pdb	2100421
A0A292GI43_unrelaxed_rank_001_alphafold2_ptm_model_1_seed_000.pdb	2042251
F1D165_unrelaxed_rank_001_alphafold2_ptm_model_1_seed_000.pdb	979525
S0A269_unrelaxed_rank_001_alphafold2_ptm_model_1_seed_000.pdb	1327983
A0A6B9JAQ3_unrelaxed_rank_001_alphafold2_ptm_model_3_seed_000.pdb	2686437
D3W0G7_unrelaxed_rank_001_alphafold2_ptm_model_1_seed_000.pdb	741942
A0A7S5YAB5_unrelaxed_rank_001_alphafold2_ptm_model_2_seed_000.pdb	2736229
A0A3T0IG26_unrelaxed_rank_001_alphafold2_ptm_model_1_seed_000.pdb	2500169
A0A6V7BEM0_unrelaxed_rank_001_alphafold2_ptm_model_1_seed_000.pdb	2730535
A0A7R8R6U6_unrelaxed_rank_001_alphafold2_ptm_model_2_seed_000.pdb	2762814
G1D5Y1_unrelaxed_rank_001_alphafold2_ptm_model_3_seed_000.pdb	1034116
A0A6G9LBS0_unrelaxed_rank_001_alphafold2_ptm_model_3_seed_000.pdb	2719210
A0A0N7C964_unrelaxed_rank_001_alphafold2_ptm_model_3_seed_000.pdb	1654893
A0A2I7QX11_unrelaxed_rank_001_alphafold2_ptm_model_3_seed_000.pdb	2070722
A0A068F260_unrelaxed_rank_001_alphafold2_ptm_model_3_seed_000.pdb	1486471
E1A1B5_unrelaxed_rank_001_alphafold2_ptm_model_1_seed_000.pdb	879628
A0A345MJ04_unrelaxed_rank_001_alphafold2_ptm_model_2_seed_000.pdb	2283286
M4SQH1_unrelaxed_rank_001_alphafold2_ptm_model_1_seed_000.pdb	754052
A0A0K2D0W7_unrelaxed_rank_001_alphafold2_ptm_model_1_seed_000.pdb	1698451
A0A218M3B1_unrelaxed_rank_001_alphafold2_ptm_model_1_seed_000.pdb	2010329
A0A7R7G1A7_unrelaxed_rank_001_alphafold2_ptm_model_3_seed_000.pdb	2795294
A0A899J053_unrelaxed_rank_001_alphafold2_ptm_model_3_seed_000.pdb	2813273
A0A514A777_unrelaxed_rank_001_alphafold2_ptm_model_1_seed_000.pdb	2589666
A0A5Q2WHU2_unrelaxed_rank_001_alphafold2_ptm_model_3_seed_000.pdb	2653725
Q7Y3Z4_unrelaxed_rank_001_alphafold2_ptm_model_2_seed_000.pdb	172667
A0A6J5NTL6_unrelaxed_rank_001_alphafold2_ptm_model_3_seed_000.pdb	2100421
A0A6J5M346_unrelaxed_rank_001_alphafold2_ptm_model_1_seed_000.pdb	2100421
A0A6J5MWW7_unrelaxed_rank_001_alphafold2_ptm_model_2_seed_000.pdb	2100421
A0A6J5T439_unrelaxed_rank_001_alphafold2_ptm_model_2_seed_000.pdb	2100421
A0A6J5M2K5_unrelaxed_rank_001_alphafold2_ptm_model_1_seed_000.pdb	2100421
A0A4Y5NW32_unrelaxed_rank_001_alphafold2_ptm_model_1_seed_000.pdb	2575254
U5PX09_unrelaxed_rank_001_alphafold2_ptm_model_1_seed_000.pdb	1406793
A0A514U192_unrelaxed_rank_001_alphafold2_ptm_model_1_seed_000.pdb	2593335
A0A1W6DYE3_unrelaxed_rank_001_alphafold2_ptm_model_1_seed_000.pdb	1978922
A0A289YN60_unrelaxed_rank_001_alphafold2_ptm_model_3_seed_000.pdb	2024252
A0A385E719_unrelaxed_rank_001_alphafold2_ptm_model_1_seed_000.pdb	2301664
A0A346FDF3_unrelaxed_rank_001_alphafold2_ptm_model_3_seed_000.pdb	2283291
A0A2S1GU34_unrelaxed_rank_001_alphafold2_ptm_model_2_seed_000.pdb	2163899
A0A4Y5TNJ4_unrelaxed_rank_001_alphafold2_ptm_model_3_seed_000.pdb	2544986
Q8VAA4_unrelaxed_rank_001_alphafold2_ptm_model_1_seed_000.pdb	654913
A0A8S5NKA3_unrelaxed_rank_001_alphafold2_ptm_model_1_seed_000.pdb	2826243
A0A8F5RC18_unrelaxed_rank_001_alphafold2_ptm_model_3_seed_000.pdb	2851167
Q0ZJD1_unrelaxed_rank_001_alphafold2_ptm_model_3_seed_000.pdb	290028
A0A8S5QKD8_unrelaxed_rank_001_alphafold2_ptm_model_2_seed_000.pdb	2825622
A0A0P0CE03_unrelaxed_rank_001_alphafold2_ptm_model_1_seed_000.pdb	1663209
A0A1V0SF79_unrelaxed_rank_001_alphafold2_ptm_model_3_seed_000.pdb	1977638
A0A0P0YMB2_unrelaxed_rank_001_alphafold2_ptm_model_2_seed_000.pdb	1586712
A0A8S5LRP0_unrelaxed_rank_001_alphafold2_ptm_model_1_seed_000.pdb	2827587
A0A2U9AAB4_unrelaxed_rank_001_alphafold2_ptm_model_2_seed_000.pdb	10298
A0A481YSJ3_unrelaxed_rank_001_alphafold2_ptm_model_3_seed_000.pdb	2506602
A0A3G3IR12_unrelaxed_rank_001_alphafold2_ptm_model_1_seed_000.pdb	2202644
A0A516L7T5_unrelaxed_rank_001_alphafold2_ptm_model_2_seed_000.pdb	2591644
A0A516L9Z1_unrelaxed_rank_001_alphafold2_ptm_model_1_seed_000.pdb	2591644
A0A1B2IU55_unrelaxed_rank_001_alphafold2_ptm_model_1_seed_000.pdb	1887316
A0A1P8DIT8_unrelaxed_rank_001_alphafold2_ptm_model_1_seed_000.pdb	1924548
O41167_unrelaxed_rank_001_alphafold2_ptm_model_3_seed_000.pdb	10506
A0A8S0I2H8_unrelaxed_rank_001_alphafold2_ptm_model_2_seed_000.pdb	2170413
A0A2D3I612_unrelaxed_rank_001_alphafold2_ptm_model_1_seed_000.pdb	342409
A0A0H3UZM3_unrelaxed_rank_001_alphafold2_ptm_model_3_seed_000.pdb	1572712
Q25BE4_unrelaxed_rank_001_alphafold2_ptm_model_3_seed_000.pdb	128710
A0A3G4ZR40_unrelaxed_rank_001_alphafold2_ptm_model_1_seed_000.pdb	2487763
A0A1V0SD19_unrelaxed_rank_001_alphafold2_ptm_model_1_seed_000.pdb	1977633
A0A1V0SIX7_unrelaxed_rank_001_alphafold2_ptm_model_1_seed_000.pdb	1977640
R9QT62_unrelaxed_rank_001_alphafold2_ptm_model_1_seed_000.pdb	1262530
A0A6G5YM86_unrelaxed_rank_001_alphafold2_ptm_model_3_seed_000.pdb	2584979
A0A7D6WSK7_unrelaxed_rank_001_alphafold2_ptm_model_2_seed_000.pdb	2759411
Q91F17_unrelaxed_rank_001_alphafold2_ptm_model_2_seed_000.pdb	654905
A0A6G7KTE1_unrelaxed_rank_001_alphafold2_ptm_model_3_seed_000.pdb	10497
UPI00026514C9_unrelaxed_rank_001_alphafold2_ptm_model_3_seed_000.pdb	322053
A0A1D8KPY6_unrelaxed_rank_001_alphafold2_ptm_model_1_seed_000.pdb	1883369
A0A6J5Q7S8_unrelaxed_rank_001_alphafold2_ptm_model_3_seed_000.pdb	2100421
A0A6J5S625_unrelaxed_rank_001_alphafold2_ptm_model_1_seed_000.pdb	2100421
A0A6J5Q3B1_unrelaxed_rank_001_alphafold2_ptm_model_3_seed_000.pdb	2100421
K4JSY8_unrelaxed_rank_001_alphafold2_ptm_model_1_seed_000.pdb	1211642
A0A0B5H2J5_unrelaxed_rank_001_alphafold2_ptm_model_2_seed_000.pdb	1589297
A0A6B9WZ52_unrelaxed_rank_001_alphafold2_ptm_model_1_seed_000.pdb	2696409
I6R1F6_unrelaxed_rank_001_alphafold2_ptm_model_2_seed_000.pdb	1176422
A0A0E3DKA1_unrelaxed_rank_001_alphafold2_ptm_model_1_seed_000.pdb	1500804
A0A9E8MBU8_unrelaxed_rank_001_alphafold2_ptm_model_3_seed_000.pdb	2995279
E5AFW2_unrelaxed_rank_001_alphafold2_ptm_model_1_seed_000.pdb	925986
A0A386KQY9_unrelaxed_rank_001_alphafold2_ptm_model_3_seed_000.pdb	2315705
A0A248SKJ5_unrelaxed_rank_001_alphafold2_ptm_model_3_seed_000.pdb	2026943
A0A127AW53_unrelaxed_rank_001_alphafold2_ptm_model_3_seed_000.pdb	1792032
A0A385D107_unrelaxed_rank_001_alphafold2_ptm_model_3_seed_000.pdb	2301538
A0A0A0YWB7_unrelaxed_rank_001_alphafold2_ptm_model_1_seed_000.pdb	1540097
A0A345MIY8_unrelaxed_rank_001_alphafold2_ptm_model_2_seed_000.pdb	2283286
A0A890V2W2_unrelaxed_rank_001_alphafold2_ptm_model_1_seed_000.pdb	2801528
A0A2Z5ZCA5_unrelaxed_rank_001_alphafold2_ptm_model_3_seed_000.pdb	2083276
A0A7S6R7H0_unrelaxed_rank_001_alphafold2_ptm_model_2_seed_000.pdb	2767571
A0A6M5CDK4_unrelaxed_rank_001_alphafold2_ptm_model_1_seed_000.pdb	2736239
X2KPB2_unrelaxed_rank_001_alphafold2_ptm_model_1_seed_000.pdb	1468411
A0A0N6WN51_unrelaxed_rank_001_alphafold2_ptm_model_2_seed_000.pdb	1690684
Q5DN76_unrelaxed_rank_001_alphafold2_ptm_model_3_seed_000.pdb	2681607
A0A6J5QSY9_unrelaxed_rank_001_alphafold2_ptm_model_2_seed_000.pdb	2100421
A0A6J5M853_unrelaxed_rank_001_alphafold2_ptm_model_1_seed_000.pdb	2100421
A0A6J7WF50_unrelaxed_rank_001_alphafold2_ptm_model_1_seed_000.pdb	2100421
A0A6J5T7Q4_unrelaxed_rank_001_alphafold2_ptm_model_3_seed_000.pdb	2100421
A0A6J7XUK6_unrelaxed_rank_001_alphafold2_ptm_model_1_seed_000.pdb	2100421
A0A6J5QQ11_unrelaxed_rank_001_alphafold2_ptm_model_1_seed_000.pdb	2100421
A0A6J5KQJ4_unrelaxed_rank_001_alphafold2_ptm_model_3_seed_000.pdb	2100421
A0A6J5NR18_unrelaxed_rank_001_alphafold2_ptm_model_2_seed_000.pdb	2100421
A0A0M4S760_unrelaxed_rank_001_alphafold2_ptm_model_1_seed_000.pdb	1701849
A0A6G9LQ10_unrelaxed_rank_001_alphafold2_ptm_model_2_seed_000.pdb	2719597
H6X413_unrelaxed_rank_001_alphafold2_ptm_model_1_seed_000.pdb	1147094
A0A0N9BAP1_unrelaxed_rank_001_alphafold2_ptm_model_1_seed_000.pdb	1689660
H7BW07_unrelaxed_rank_001_alphafold2_ptm_model_2_seed_000.pdb	38018
A0A2I7QTF7_unrelaxed_rank_001_alphafold2_ptm_model_1_seed_000.pdb	1881308
A0A858I792_unrelaxed_rank_001_alphafold2_ptm_model_2_seed_000.pdb	2711185
D2EBU4_unrelaxed_rank_001_alphafold2_ptm_model_1_seed_000.pdb	693582
A0A481SC01_unrelaxed_rank_001_alphafold2_ptm_model_1_seed_000.pdb	192584
A0A8S5N5Z8_unrelaxed_rank_001_alphafold2_ptm_model_1_seed_000.pdb	2826450
A0A481Z7V5_unrelaxed_rank_001_alphafold2_ptm_model_2_seed_000.pdb	2506593
A0A811BPB5_unrelaxed_rank_001_alphafold2_ptm_model_3_seed_000.pdb	2823154
A0A8S5S0W1_unrelaxed_rank_001_alphafold2_ptm_model_2_seed_000.pdb	2827723
A0A291ATU1_unrelaxed_rank_001_alphafold2_ptm_model_1_seed_000.pdb	1349410
A0A8S5SP23_unrelaxed_rank_001_alphafold2_ptm_model_2_seed_000.pdb	2827786
A0A0F7L715_unrelaxed_rank_001_alphafold2_ptm_model_2_seed_000.pdb	186617
A0A8S5RU64_unrelaxed_rank_001_alphafold2_ptm_model_2_seed_000.pdb	2831613
A7K9U1_unrelaxed_rank_001_alphafold2_ptm_model_3_seed_000.pdb	322019
A0A516LAS3_unrelaxed_rank_001_alphafold2_ptm_model_3_seed_000.pdb	2591644
A0A0K1W3R1_unrelaxed_rank_001_alphafold2_ptm_model_3_seed_000.pdb	183405
G8DFR7_unrelaxed_rank_001_alphafold2_ptm_model_1_seed_000.pdb	181211
A7IWC6_unrelaxed_rank_001_alphafold2_ptm_model_3_seed_000.pdb	46021
A0A8S5SKG3_unrelaxed_rank_001_alphafold2_ptm_model_2_seed_000.pdb	2827922
A0A8S5R2G5_unrelaxed_rank_001_alphafold2_ptm_model_2_seed_000.pdb	2825003
Q9WQH2_unrelaxed_rank_001_alphafold2_ptm_model_2_seed_000.pdb	11089
A0A6M3VXW7_unrelaxed_rank_001_alphafold2_ptm_model_1_seed_000.pdb	2730618
O09655_unrelaxed_rank_001_alphafold2_ptm_model_3_seed_000.pdb	380332
A0A1V0SBC2_unrelaxed_rank_001_alphafold2_ptm_model_2_seed_000.pdb	1977631
A0A220SYC4_unrelaxed_rank_001_alphafold2_ptm_model_2_seed_000.pdb	12224
A0A8S5QT41_unrelaxed_rank_001_alphafold2_ptm_model_2_seed_000.pdb	2826652
UPI00017EE956_unrelaxed_rank_001_alphafold2_ptm_model_1_seed_000.pdb	11285
UPI002329312A_unrelaxed_rank_001_alphafold2_ptm_model_3_seed_000.pdb	2713224
P42544_unrelaxed_rank_001_alphafold2_ptm_model_1_seed_000.pdb	46014
A0A6J5MYY4_unrelaxed_rank_001_alphafold2_ptm_model_1_seed_000.pdb	2100421
A0A5Q5APY8_unrelaxed_rank_001_alphafold2_ptm_model_1_seed_000.pdb	2591427
A0A2I7RHN7_unrelaxed_rank_001_alphafold2_ptm_model_1_seed_000.pdb	1881254
A0A219YA24_unrelaxed_rank_001_alphafold2_ptm_model_3_seed_000.pdb	1932903
G8I806_unrelaxed_rank_001_alphafold2_ptm_model_2_seed_000.pdb	1089110
A0A7S5SKS5_unrelaxed_rank_001_alphafold2_ptm_model_1_seed_000.pdb	2723893
A0A9E8S4E0_unrelaxed_rank_001_alphafold2_ptm_model_3_seed_000.pdb	2995279
A0A7S5R9N8_unrelaxed_rank_001_alphafold2_ptm_model_1_seed_000.pdb	2509726
A0A514DFD2_unrelaxed_rank_001_alphafold2_ptm_model_1_seed_000.pdb	2591210
R4JGK8_unrelaxed_rank_001_alphafold2_ptm_model_3_seed_000.pdb	1285382
A0A7S5QUZ7_unrelaxed_rank_001_alphafold2_ptm_model_1_seed_000.pdb	2509759
S0A375_unrelaxed_rank_001_alphafold2_ptm_model_3_seed_000.pdb	1327990
A0A7U3LQK3_unrelaxed_rank_001_alphafold2_ptm_model_1_seed_000.pdb	2751374
A0A0C5K6S6_unrelaxed_rank_001_alphafold2_ptm_model_3_seed_000.pdb	1597976
B5LJ79_unrelaxed_rank_001_alphafold2_ptm_model_3_seed_000.pdb	546805
A0A142K9C6_unrelaxed_rank_001_alphafold2_ptm_model_3_seed_000.pdb	1821566
A0A7S5R1P6_unrelaxed_rank_001_alphafold2_ptm_model_3_seed_000.pdb	2509782
A0A0A1IUQ5_unrelaxed_rank_001_alphafold2_ptm_model_3_seed_000.pdb	1548902
A0A0M3UKJ5_unrelaxed_rank_001_alphafold2_ptm_model_1_seed_000.pdb	1718600
A0A3S5H186_unrelaxed_rank_001_alphafold2_ptm_model_2_seed_000.pdb	2419632
A0A5H2QSA4_unrelaxed_rank_001_alphafold2_ptm_model_3_seed_000.pdb	2420237
A0A3Q9R5T9_unrelaxed_rank_001_alphafold2_ptm_model_1_seed_000.pdb	2500151
A0A8E4ZMX6_unrelaxed_rank_001_alphafold2_ptm_model_1_seed_000.pdb	2745672
A0A126DIA9_unrelaxed_rank_001_alphafold2_ptm_model_1_seed_000.pdb	1605379
A0A6G6XWN9_unrelaxed_rank_001_alphafold2_ptm_model_2_seed_000.pdb	2712956
A0A2R2YAR6_unrelaxed_rank_001_alphafold2_ptm_model_1_seed_000.pdb	2041350
A0A6J5N0Q4_unrelaxed_rank_001_alphafold2_ptm_model_1_seed_000.pdb	2100421
A0A6J4EHG6_unrelaxed_rank_001_alphafold2_ptm_model_1_seed_000.pdb	2743402
A0A6J5N8J4_unrelaxed_rank_001_alphafold2_ptm_model_3_seed_000.pdb	2100421
A0A6J5L152_unrelaxed_rank_001_alphafold2_ptm_model_2_seed_000.pdb	2100421
A0A6J5S1Z7_unrelaxed_rank_001_alphafold2_ptm_model_3_seed_000.pdb	2100421
A0A6J5MWN2_unrelaxed_rank_001_alphafold2_ptm_model_1_seed_000.pdb	2100421
W8CPL4_unrelaxed_rank_001_alphafold2_ptm_model_1_seed_000.pdb	1327037
A0A192Y6C8_unrelaxed_rank_001_alphafold2_ptm_model_2_seed_000.pdb	1813773
A0A482MFX7_unrelaxed_rank_001_alphafold2_ptm_model_1_seed_000.pdb	2557550
M4MHQ4_unrelaxed_rank_001_alphafold2_ptm_model_3_seed_000.pdb	573174
A0A9E7J759_unrelaxed_rank_001_alphafold2_ptm_model_1_seed_000.pdb	2939734
A0A6M3T9Y3_unrelaxed_rank_001_alphafold2_ptm_model_1_seed_000.pdb	2725618
A0A8E6US92_unrelaxed_rank_001_alphafold2_ptm_model_1_seed_000.pdb	2834250
A0A2I7S7D2_unrelaxed_rank_001_alphafold2_ptm_model_1_seed_000.pdb	1881284
A0A5C2IAK4_unrelaxed_rank_001_alphafold2_ptm_model_3_seed_000.pdb	2599404
A0A6G5YLE6_unrelaxed_rank_001_alphafold2_ptm_model_1_seed_000.pdb	38018
A0A411BR25_unrelaxed_rank_001_alphafold2_ptm_model_2_seed_000.pdb	2502420
A0A7D5G6E2_unrelaxed_rank_001_alphafold2_ptm_model_2_seed_000.pdb	1883368
A0A1W6DWX5_unrelaxed_rank_001_alphafold2_ptm_model_1_seed_000.pdb	1980139
A0A8S5LKZ8_unrelaxed_rank_001_alphafold2_ptm_model_1_seed_000.pdb	2827582
A0A811BRW9_unrelaxed_rank_001_alphafold2_ptm_model_2_seed_000.pdb	2823154
A0A7T4S0A0_unrelaxed_rank_001_alphafold2_ptm_model_3_seed_000.pdb	2798288
A0A0F7L7F7_unrelaxed_rank_001_alphafold2_ptm_model_2_seed_000.pdb	186617
A0A8S5VT68_unrelaxed_rank_001_alphafold2_ptm_model_2_seed_000.pdb	2831613
A0A8S5QZD2_unrelaxed_rank_001_alphafold2_ptm_model_3_seed_000.pdb	2826419
A7K7X2_unrelaxed_rank_001_alphafold2_ptm_model_1_seed_000.pdb	322019
A0A3G3IQV0_unrelaxed_rank_001_alphafold2_ptm_model_2_seed_000.pdb	2202644
A0A516LKD0_unrelaxed_rank_001_alphafold2_ptm_model_3_seed_000.pdb	2591644
A0A8S5REY3_unrelaxed_rank_001_alphafold2_ptm_model_1_seed_000.pdb	2827987
A0A6G5Y614_unrelaxed_rank_001_alphafold2_ptm_model_3_seed_000.pdb	2170413
A0A678W480_unrelaxed_rank_001_alphafold2_ptm_model_1_seed_000.pdb	2364897
A0A8S5VKW0_unrelaxed_rank_001_alphafold2_ptm_model_1_seed_000.pdb	2831612
A0A811AAR3_unrelaxed_rank_001_alphafold2_ptm_model_3_seed_000.pdb	1653087
A0A8S5P1Q0_unrelaxed_rank_001_alphafold2_ptm_model_2_seed_000.pdb	2825121
Q6VZS0_unrelaxed_rank_001_alphafold2_ptm_model_1_seed_000.pdb	44088
A0A3G5ACB5_unrelaxed_rank_001_alphafold2_ptm_model_3_seed_000.pdb	2487770
E4WM81_unrelaxed_rank_001_alphafold2_ptm_model_1_seed_000.pdb	696472
A0A8S5MEB7_unrelaxed_rank_001_alphafold2_ptm_model_1_seed_000.pdb	2826379
A0A8S5NP67_unrelaxed_rank_001_alphafold2_ptm_model_2_seed_000.pdb	2826699
K4FAZ7_unrelaxed_rank_001_alphafold2_ptm_model_1_seed_000.pdb	1141136
A0A6J5SC56_unrelaxed_rank_001_alphafold2_ptm_model_1_seed_000.pdb	2100421
A0A6J5SP81_unrelaxed_rank_001_alphafold2_ptm_model_1_seed_000.pdb	2100421
A0A292GLB1_unrelaxed_rank_001_alphafold2_ptm_model_3_seed_000.pdb	2042251
K7XZ35_unrelaxed_rank_001_alphafold2_ptm_model_3_seed_000.pdb	1262073
X2KXG2_unrelaxed_rank_001_alphafold2_ptm_model_3_seed_000.pdb	1470461
A0A2P0VIJ3_unrelaxed_rank_001_alphafold2_ptm_model_3_seed_000.pdb	2041501
R9TF55_unrelaxed_rank_001_alphafold2_ptm_model_1_seed_000.pdb	756275
A0A7T7ZB98_unrelaxed_rank_001_alphafold2_ptm_model_2_seed_000.pdb	2801831
G8CTI4_unrelaxed_rank_001_alphafold2_ptm_model_1_seed_000.pdb	700512
Q0E604_unrelaxed_rank_001_alphafold2_ptm_model_1_seed_000.pdb	386793
A0A6G9LE74_unrelaxed_rank_001_alphafold2_ptm_model_3_seed_000.pdb	2719210
A0A6M3BDV5_unrelaxed_rank_001_alphafold2_ptm_model_1_seed_000.pdb	2686379
A0A0K2D0X5_unrelaxed_rank_001_alphafold2_ptm_model_2_seed_000.pdb	1698451
A0A7S5V2A0_unrelaxed_rank_001_alphafold2_ptm_model_2_seed_000.pdb	2509757
N0DU79_unrelaxed_rank_001_alphafold2_ptm_model_3_seed_000.pdb	1325372
A0A5J6TST9_unrelaxed_rank_001_alphafold2_ptm_model_1_seed_000.pdb	2599873
A0A7D7J6A5_unrelaxed_rank_001_alphafold2_ptm_model_2_seed_000.pdb	2744001
A0A889IR56_unrelaxed_rank_001_alphafold2_ptm_model_1_seed_000.pdb	2805748
A0A8S5L1F7_unrelaxed_rank_001_alphafold2_ptm_model_2_seed_000.pdb	2786048
A0A1B4XX11_unrelaxed_rank_001_alphafold2_ptm_model_3_seed_000.pdb	1880590
A0A6J5P4R2_unrelaxed_rank_001_alphafold2_ptm_model_1_seed_000.pdb	2100421
A0A6J5LC66_unrelaxed_rank_001_alphafold2_ptm_model_1_seed_000.pdb	2100421
A0A6J5KZG4_unrelaxed_rank_001_alphafold2_ptm_model_3_seed_000.pdb	2100421
A0A6J7WG03_unrelaxed_rank_001_alphafold2_ptm_model_3_seed_000.pdb	2100421
A0A6J5N3M4_unrelaxed_rank_001_alphafold2_ptm_model_3_seed_000.pdb	2100421
A0A6J5NZK9_unrelaxed_rank_001_alphafold2_ptm_model_3_seed_000.pdb	2100421
A0A6J5N5N2_unrelaxed_rank_001_alphafold2_ptm_model_3_seed_000.pdb	2100421
A0A6J5L1E3_unrelaxed_rank_001_alphafold2_ptm_model_1_seed_000.pdb	2100421
A0A2L1IWV0_unrelaxed_rank_001_alphafold2_ptm_model_2_seed_000.pdb	2079417
A0A6B9J7I7_unrelaxed_rank_001_alphafold2_ptm_model_3_seed_000.pdb	2686283
M4QT78_unrelaxed_rank_001_alphafold2_ptm_model_3_seed_000.pdb	754075
A0A8E7FN49_unrelaxed_rank_001_alphafold2_ptm_model_3_seed_000.pdb	2831174
A0A0G2Y173_unrelaxed_rank_001_alphafold2_ptm_model_3_seed_000.pdb	212035
A0A6G8EUY0_unrelaxed_rank_001_alphafold2_ptm_model_3_seed_000.pdb	10497
A0A8S5LTD0_unrelaxed_rank_001_alphafold2_ptm_model_1_seed_000.pdb	2826308
A0A8S5PYC2_unrelaxed_rank_001_alphafold2_ptm_model_3_seed_000.pdb	2825151
A0A8S5QEU2_unrelaxed_rank_001_alphafold2_ptm_model_2_seed_000.pdb	2825684
A0A345ISW0_unrelaxed_rank_001_alphafold2_ptm_model_3_seed_000.pdb	1887314
A0A0M4LXI5_unrelaxed_rank_001_alphafold2_ptm_model_1_seed_000.pdb	1712389
A0A0F7L3U3_unrelaxed_rank_001_alphafold2_ptm_model_2_seed_000.pdb	186617
A0A0F7L797_unrelaxed_rank_001_alphafold2_ptm_model_2_seed_000.pdb	186617
A0A097RN53_unrelaxed_rank_001_alphafold2_ptm_model_1_seed_000.pdb	71032
A7K8C1_unrelaxed_rank_001_alphafold2_ptm_model_2_seed_000.pdb	322019
A0A1I9W7F1_unrelaxed_rank_001_alphafold2_ptm_model_1_seed_000.pdb	1913128
A0A516L7P7_unrelaxed_rank_001_alphafold2_ptm_model_1_seed_000.pdb	2591644
A0A516L1Q3_unrelaxed_rank_001_alphafold2_ptm_model_2_seed_000.pdb	2591644
A0A516LEC6_unrelaxed_rank_001_alphafold2_ptm_model_1_seed_000.pdb	2591644
A0A516LHE6_unrelaxed_rank_001_alphafold2_ptm_model_3_seed_000.pdb	2591644
A0A345N364_unrelaxed_rank_001_alphafold2_ptm_model_3_seed_000.pdb	2219103
F6N1C0_unrelaxed_rank_001_alphafold2_ptm_model_2_seed_000.pdb	47985
A0A8S5PAU7_unrelaxed_rank_001_alphafold2_ptm_model_1_seed_000.pdb	2825678
O21983_unrelaxed_rank_001_alphafold2_ptm_model_3_seed_000.pdb	64186
F2Y1A0_unrelaxed_rank_001_alphafold2_ptm_model_1_seed_000.pdb	938081
A0A8S5V911_unrelaxed_rank_001_alphafold2_ptm_model_1_seed_000.pdb	2825314
A0A8S5LZR6_unrelaxed_rank_001_alphafold2_ptm_model_2_seed_000.pdb	2826547
V5LNC7_unrelaxed_rank_001_alphafold2_ptm_model_3_seed_000.pdb	1421424
A0A0P0YN70_unrelaxed_rank_001_alphafold2_ptm_model_1_seed_000.pdb	1586714
F2Y2A3_unrelaxed_rank_001_alphafold2_ptm_model_3_seed_000.pdb	938082
A0A8S5M240_unrelaxed_rank_001_alphafold2_ptm_model_3_seed_000.pdb	2826478
A0A6N1NH90_unrelaxed_rank_001_alphafold2_ptm_model_1_seed_000.pdb	2126984
A0A6M2YYR2_unrelaxed_rank_001_alphafold2_ptm_model_1_seed_000.pdb	43130
D5KJY2_unrelaxed_rank_001_alphafold2_ptm_model_3_seed_000.pdb	10359
Q8B3U0_unrelaxed_rank_001_alphafold2_ptm_model_2_seed_000.pdb	12165
Q3S7R5_unrelaxed_rank_001_alphafold2_ptm_model_2_seed_000.pdb	11676
UPI001E808496_unrelaxed_rank_001_alphafold2_ptm_model_3_seed_000.pdb	2743910
UPI001E80F2B4_unrelaxed_rank_001_alphafold2_ptm_model_3_seed_000.pdb	2878009
A0A7G5CGB9_unrelaxed_rank_001_alphafold2_ptm_model_1_seed_000.pdb	2586957
A0A6J5MK59_unrelaxed_rank_001_alphafold2_ptm_model_3_seed_000.pdb	2100421
D9I639_unrelaxed_rank_001_alphafold2_ptm_model_1_seed_000.pdb	2919552
A0A0U4JTV7_unrelaxed_rank_001_alphafold2_ptm_model_2_seed_000.pdb	1772313
A0A2I7R8G5_unrelaxed_rank_001_alphafold2_ptm_model_3_seed_000.pdb	1881408
A0A649VN52_unrelaxed_rank_001_alphafold2_ptm_model_2_seed_000.pdb	2656580
D6RRM3_unrelaxed_rank_001_alphafold2_ptm_model_3_seed_000.pdb	582345
J9PMA1_unrelaxed_rank_001_alphafold2_ptm_model_3_seed_000.pdb	57477
A0A1B1IVB0_unrelaxed_rank_001_alphafold2_ptm_model_1_seed_000.pdb	1868660
A0A649VM35_unrelaxed_rank_001_alphafold2_ptm_model_2_seed_000.pdb	2656522
A0A2H4PAU3_unrelaxed_rank_001_alphafold2_ptm_model_2_seed_000.pdb	2047766
A0A222ZP38_unrelaxed_rank_001_alphafold2_ptm_model_1_seed_000.pdb	2015842
A0A0A7RSW9_unrelaxed_rank_001_alphafold2_ptm_model_1_seed_000.pdb	1567007
A0A7R7J2P8_unrelaxed_rank_001_alphafold2_ptm_model_3_seed_000.pdb	2795294
A0A0U1ZGU5_unrelaxed_rank_001_alphafold2_ptm_model_3_seed_000.pdb	1597967
A0A2Z4Q913_unrelaxed_rank_001_alphafold2_ptm_model_2_seed_000.pdb	2201431
A0A7S5RFT8_unrelaxed_rank_001_alphafold2_ptm_model_2_seed_000.pdb	2509783
A0A2R2YAS2_unrelaxed_rank_001_alphafold2_ptm_model_3_seed_000.pdb	2041350
A0A514CSD2_unrelaxed_rank_001_alphafold2_ptm_model_3_seed_000.pdb	2591403
A0A6J5LY46_unrelaxed_rank_001_alphafold2_ptm_model_3_seed_000.pdb	2100421
A0A6J5LEK5_unrelaxed_rank_001_alphafold2_ptm_model_3_seed_000.pdb	2100421
A0A6J7WJ05_unrelaxed_rank_001_alphafold2_ptm_model_1_seed_000.pdb	2100421
A0A6J5LI57_unrelaxed_rank_001_alphafold2_ptm_model_3_seed_000.pdb	2100421
A0A6J5SWE5_unrelaxed_rank_001_alphafold2_ptm_model_3_seed_000.pdb	2100421
A0A6J5M9L7_unrelaxed_rank_001_alphafold2_ptm_model_1_seed_000.pdb	2100421
A0A6J5N500_unrelaxed_rank_001_alphafold2_ptm_model_3_seed_000.pdb	2100421
A0A6J5NPF3_unrelaxed_rank_001_alphafold2_ptm_model_1_seed_000.pdb	2100421
A0A4Y5NX35_unrelaxed_rank_001_alphafold2_ptm_model_1_seed_000.pdb	2575254
A0A2I7SDG1_unrelaxed_rank_001_alphafold2_ptm_model_2_seed_000.pdb	2070193
A0A9E7J297_unrelaxed_rank_001_alphafold2_ptm_model_2_seed_000.pdb	2922327
A0A2H5BN43_unrelaxed_rank_001_alphafold2_ptm_model_1_seed_000.pdb	2054273
A0A1W6DYS9_unrelaxed_rank_001_alphafold2_ptm_model_3_seed_000.pdb	1978922
A0A1B1IRZ1_unrelaxed_rank_001_alphafold2_ptm_model_3_seed_000.pdb	1868681
A0A1J0MDF3_unrelaxed_rank_001_alphafold2_ptm_model_2_seed_000.pdb	1916097
F8J191_unrelaxed_rank_001_alphafold2_ptm_model_2_seed_000.pdb	2892341
A0A1C8ZXI4_unrelaxed_rank_001_alphafold2_ptm_model_2_seed_000.pdb	1207438
A7RCK4_unrelaxed_rank_001_alphafold2_ptm_model_3_seed_000.pdb	380598
A0A1L5JGT2_unrelaxed_rank_001_alphafold2_ptm_model_2_seed_000.pdb	262175
A0A8S5RI51_unrelaxed_rank_001_alphafold2_ptm_model_1_seed_000.pdb	2827627
A0A858NV48_unrelaxed_rank_001_alphafold2_ptm_model_1_seed_000.pdb	2202559
A0A0F7L3U7_unrelaxed_rank_001_alphafold2_ptm_model_2_seed_000.pdb	186617
A7K8S8_unrelaxed_rank_001_alphafold2_ptm_model_2_seed_000.pdb	322019
Q8QUW6_unrelaxed_rank_001_alphafold2_ptm_model_2_seed_000.pdb	130329
A0A3G4ZWX0_unrelaxed_rank_001_alphafold2_ptm_model_2_seed_000.pdb	2487766
A0A516L3Y5_unrelaxed_rank_001_alphafold2_ptm_model_1_seed_000.pdb	2591644
A0A516MB20_unrelaxed_rank_001_alphafold2_ptm_model_3_seed_000.pdb	2591644
A0A516LN93_unrelaxed_rank_001_alphafold2_ptm_model_3_seed_000.pdb	2591644
Q9DPP5_unrelaxed_rank_001_alphafold2_ptm_model_1_seed_000.pdb	37108
A0A6M5CCD6_unrelaxed_rank_001_alphafold2_ptm_model_2_seed_000.pdb	2736194
R4T5L2_unrelaxed_rank_001_alphafold2_ptm_model_2_seed_000.pdb	1273754
A0A8S5U4A4_unrelaxed_rank_001_alphafold2_ptm_model_1_seed_000.pdb	2825340
A0A8S5L6Z8_unrelaxed_rank_001_alphafold2_ptm_model_3_seed_000.pdb	2823535
A0A8S5NUP5_unrelaxed_rank_001_alphafold2_ptm_model_3_seed_000.pdb	2825490
A0A410N6Q3_unrelaxed_rank_001_alphafold2_ptm_model_1_seed_000.pdb	2507575
A5H739_unrelaxed_rank_001_alphafold2_ptm_model_3_seed_000.pdb	11149
A0A2I6SBQ5_unrelaxed_rank_001_alphafold2_ptm_model_2_seed_000.pdb	342409
A0A8S5PYB5_unrelaxed_rank_001_alphafold2_ptm_model_1_seed_000.pdb	2825256
A0A3G5A8X2_unrelaxed_rank_001_alphafold2_ptm_model_3_seed_000.pdb	2487770
A0A2U7UCX4_unrelaxed_rank_001_alphafold2_ptm_model_3_seed_000.pdb	2107708
A0A8S5PZB4_unrelaxed_rank_001_alphafold2_ptm_model_1_seed_000.pdb	2825318
M1HAY0_unrelaxed_rank_001_alphafold2_ptm_model_1_seed_000.pdb	1278261
UPI001E6FA380_unrelaxed_rank_001_alphafold2_ptm_model_2_seed_000.pdb	2877989
M4SNZ9_unrelaxed_rank_001_alphafold2_ptm_model_3_seed_000.pdb	754073
A0A6J7VJE1_unrelaxed_rank_001_alphafold2_ptm_model_3_seed_000.pdb	2100421
A0A6J5SYY4_unrelaxed_rank_001_alphafold2_ptm_model_2_seed_000.pdb	2100421
A0A6J5RVL8_unrelaxed_rank_001_alphafold2_ptm_model_1_seed_000.pdb	2100421
A0A6J5PW18_unrelaxed_rank_001_alphafold2_ptm_model_1_seed_000.pdb	2100421
R9R4N4_unrelaxed_rank_001_alphafold2_ptm_model_3_seed_000.pdb	1283071
A0A0S1WEW8_unrelaxed_rank_001_alphafold2_ptm_model_2_seed_000.pdb	1003177
A0A1J0GWB9_unrelaxed_rank_001_alphafold2_ptm_model_1_seed_000.pdb	1913113
A0A8D4KGX9_unrelaxed_rank_001_alphafold2_ptm_model_3_seed_000.pdb	2070027
A0A7M1CME1_unrelaxed_rank_001_alphafold2_ptm_model_1_seed_000.pdb	2776881
A0A1Y0SVH1_unrelaxed_rank_001_alphafold2_ptm_model_2_seed_000.pdb	2006684
A0A7L7SID2_unrelaxed_rank_001_alphafold2_ptm_model_3_seed_000.pdb	2759393
A0A7G5B9B2_unrelaxed_rank_001_alphafold2_ptm_model_3_seed_000.pdb	2759723
A0A7T0Q566_unrelaxed_rank_001_alphafold2_ptm_model_2_seed_000.pdb	2793701
A0A142K824_unrelaxed_rank_001_alphafold2_ptm_model_3_seed_000.pdb	1821541
A0A2Z5HAD3_unrelaxed_rank_001_alphafold2_ptm_model_1_seed_000.pdb	2268587
A0A0S2MY14_unrelaxed_rank_001_alphafold2_ptm_model_1_seed_000.pdb	1747287
A0A2L0V036_unrelaxed_rank_001_alphafold2_ptm_model_1_seed_000.pdb	2024264
A0A2U7N873_unrelaxed_rank_001_alphafold2_ptm_model_3_seed_000.pdb	1983556
A0A2I6PG36_unrelaxed_rank_001_alphafold2_ptm_model_3_seed_000.pdb	2065204
A0A2U8UIB0_unrelaxed_rank_001_alphafold2_ptm_model_3_seed_000.pdb	2182352
A0A345AX19_unrelaxed_rank_001_alphafold2_ptm_model_2_seed_000.pdb	2202135
A0A4D6E4G1_unrelaxed_rank_001_alphafold2_ptm_model_2_seed_000.pdb	2562344
B3FJY5_unrelaxed_rank_001_alphafold2_ptm_model_2_seed_000.pdb	198110
H6X3H9_unrelaxed_rank_001_alphafold2_ptm_model_2_seed_000.pdb	1147094
A0A218M3E4_unrelaxed_rank_001_alphafold2_ptm_model_1_seed_000.pdb	2010329
A0A2R4AMS5_unrelaxed_rank_001_alphafold2_ptm_model_1_seed_000.pdb	2126945
A0A6G5XNL2_unrelaxed_rank_001_alphafold2_ptm_model_3_seed_000.pdb	2686291
G4KK43_unrelaxed_rank_001_alphafold2_ptm_model_2_seed_000.pdb	331278
A0A6J5N684_unrelaxed_rank_001_alphafold2_ptm_model_1_seed_000.pdb	2100421
A0A6J5N939_unrelaxed_rank_001_alphafold2_ptm_model_1_seed_000.pdb	2100421
A0A6J5KL36_unrelaxed_rank_001_alphafold2_ptm_model_2_seed_000.pdb	2100421
A0A6J7X1Y2_unrelaxed_rank_001_alphafold2_ptm_model_1_seed_000.pdb	2100421
A0A6J5KJ85_unrelaxed_rank_001_alphafold2_ptm_model_1_seed_000.pdb	2100421
A0A6J5L7F4_unrelaxed_rank_001_alphafold2_ptm_model_2_seed_000.pdb	2100421
A0A6J5P4Y5_unrelaxed_rank_001_alphafold2_ptm_model_3_seed_000.pdb	2100421
A0A7L7SNP7_unrelaxed_rank_001_alphafold2_ptm_model_2_seed_000.pdb	2755401
A0A2Z3EHB3_unrelaxed_rank_001_alphafold2_ptm_model_1_seed_000.pdb	2170705
A0A0S4KW59_unrelaxed_rank_001_alphafold2_ptm_model_1_seed_000.pdb	1729937
A0A6G5XZQ6_unrelaxed_rank_001_alphafold2_ptm_model_2_seed_000.pdb	38018
A0A7G7WWH6_unrelaxed_rank_001_alphafold2_ptm_model_1_seed_000.pdb	2763529
A0A6G8R6Q6_unrelaxed_rank_001_alphafold2_ptm_model_1_seed_000.pdb	2718943
V9NS78_unrelaxed_rank_001_alphafold2_ptm_model_3_seed_000.pdb	10244
A0A8S5NH94_unrelaxed_rank_001_alphafold2_ptm_model_3_seed_000.pdb	2826537
A0A068QKM1_unrelaxed_rank_001_alphafold2_ptm_model_3_seed_000.pdb	72201
A0A8S5SZX4_unrelaxed_rank_001_alphafold2_ptm_model_2_seed_000.pdb	2827690
A0A5P8I4H7_unrelaxed_rank_001_alphafold2_ptm_model_1_seed_000.pdb	154334
A0A858NIN5_unrelaxed_rank_001_alphafold2_ptm_model_2_seed_000.pdb	2202559
A0A8S5V092_unrelaxed_rank_001_alphafold2_ptm_model_2_seed_000.pdb	2825374
A0A0F7L462_unrelaxed_rank_001_alphafold2_ptm_model_2_seed_000.pdb	186617
A0A0F7L6I3_unrelaxed_rank_001_alphafold2_ptm_model_1_seed_000.pdb	186617
A7K8Z6_unrelaxed_rank_001_alphafold2_ptm_model_1_seed_000.pdb	322019
A0A291FE24_unrelaxed_rank_001_alphafold2_ptm_model_3_seed_000.pdb	2039491
A0A516L9U7_unrelaxed_rank_001_alphafold2_ptm_model_1_seed_000.pdb	2591644
A0A3G5A2C3_unrelaxed_rank_001_alphafold2_ptm_model_1_seed_000.pdb	2487767
A0A516L430_unrelaxed_rank_001_alphafold2_ptm_model_3_seed_000.pdb	2591644
A0A516L8Z7_unrelaxed_rank_001_alphafold2_ptm_model_1_seed_000.pdb	2591644
A0A481Z526_unrelaxed_rank_001_alphafold2_ptm_model_3_seed_000.pdb	2506587
A0A8S5UWB8_unrelaxed_rank_001_alphafold2_ptm_model_3_seed_000.pdb	2825244
A0A481ZA74_unrelaxed_rank_001_alphafold2_ptm_model_3_seed_000.pdb	2506595
A0A7T1NU63_unrelaxed_rank_001_alphafold2_ptm_model_3_seed_000.pdb	2793798
D5L275_unrelaxed_rank_001_alphafold2_ptm_model_2_seed_000.pdb	340016
A0A8S5R478_unrelaxed_rank_001_alphafold2_ptm_model_3_seed_000.pdb	2827296
A0A2P0VP90_unrelaxed_rank_001_alphafold2_ptm_model_3_seed_000.pdb	2060617
A0A678UL94_unrelaxed_rank_001_alphafold2_ptm_model_3_seed_000.pdb	1938706
A0A3G8GAZ4_unrelaxed_rank_001_alphafold2_ptm_model_2_seed_000.pdb	2491899
A0A6J5RJF1_unrelaxed_rank_001_alphafold2_ptm_model_1_seed_000.pdb	2100421
A0A6J5PKQ6_unrelaxed_rank_001_alphafold2_ptm_model_2_seed_000.pdb	2100421
Q58MR7_unrelaxed_rank_001_alphafold2_ptm_model_1_seed_000.pdb	268746
A0A2I7QRH6_unrelaxed_rank_001_alphafold2_ptm_model_3_seed_000.pdb	1881423
A0A7G9V4L2_unrelaxed_rank_001_alphafold2_ptm_model_1_seed_000.pdb	2769358
A0A0U4KA42_unrelaxed_rank_001_alphafold2_ptm_model_2_seed_000.pdb	1772313
A0A411BKV9_unrelaxed_rank_001_alphafold2_ptm_model_2_seed_000.pdb	2484249
A0A7D0GPN7_unrelaxed_rank_001_alphafold2_ptm_model_1_seed_000.pdb	2591401
I1TQZ5_unrelaxed_rank_001_alphafold2_ptm_model_3_seed_000.pdb	1161927
A0A873WL72_unrelaxed_rank_001_alphafold2_ptm_model_1_seed_000.pdb	2783547
A0A1D8KSC1_unrelaxed_rank_001_alphafold2_ptm_model_3_seed_000.pdb	1815521
A0A2Z5H8T5_unrelaxed_rank_001_alphafold2_ptm_model_1_seed_000.pdb	2268587
A0A4P2WVC6_unrelaxed_rank_001_alphafold2_ptm_model_2_seed_000.pdb	2137745
A0A1B0RXG4_unrelaxed_rank_001_alphafold2_ptm_model_3_seed_000.pdb	1701259
A0A7S5UWF2_unrelaxed_rank_001_alphafold2_ptm_model_3_seed_000.pdb	2509742
B5LJ17_unrelaxed_rank_001_alphafold2_ptm_model_2_seed_000.pdb	546805
A0A482IFE6_unrelaxed_rank_001_alphafold2_ptm_model_3_seed_000.pdb	2555548
A0A9E7TAI4_unrelaxed_rank_001_alphafold2_ptm_model_3_seed_000.pdb	2927283
A0A2Z5ZCF1_unrelaxed_rank_001_alphafold2_ptm_model_3_seed_000.pdb	2083276
I6RT02_unrelaxed_rank_001_alphafold2_ptm_model_1_seed_000.pdb	1197951
A0A1B1IP96_unrelaxed_rank_001_alphafold2_ptm_model_1_seed_000.pdb	1868667
A0A291LH11_unrelaxed_rank_001_alphafold2_ptm_model_3_seed_000.pdb	2041206
A0A1I9SA08_unrelaxed_rank_001_alphafold2_ptm_model_2_seed_000.pdb	1897437
A0A2H4J6K4_unrelaxed_rank_001_alphafold2_ptm_model_1_seed_000.pdb	2100421
A0A6J5L5Y6_unrelaxed_rank_001_alphafold2_ptm_model_1_seed_000.pdb	2100421
A0A6J5MQS2_unrelaxed_rank_001_alphafold2_ptm_model_1_seed_000.pdb	2100421
A0A6J5SMQ1_unrelaxed_rank_001_alphafold2_ptm_model_1_seed_000.pdb	2100421
A0A6J7X5Y9_unrelaxed_rank_001_alphafold2_ptm_model_1_seed_000.pdb	2100421
A0A385IHY9_unrelaxed_rank_001_alphafold2_ptm_model_1_seed_000.pdb	2315696
S0A4B4_unrelaxed_rank_001_alphafold2_ptm_model_3_seed_000.pdb	1327992
A0A2L1IWX6_unrelaxed_rank_001_alphafold2_ptm_model_3_seed_000.pdb	2079417
A0A481W5V3_unrelaxed_rank_001_alphafold2_ptm_model_3_seed_000.pdb	2530023
A0A075DXE5_unrelaxed_rank_001_alphafold2_ptm_model_2_seed_000.pdb	1481187
A0A3T0IH29_unrelaxed_rank_001_alphafold2_ptm_model_2_seed_000.pdb	2500827
A0A481W805_unrelaxed_rank_001_alphafold2_ptm_model_3_seed_000.pdb	2530172
F5B3W9_unrelaxed_rank_001_alphafold2_ptm_model_2_seed_000.pdb	1026955
A0A8T8L7B3_unrelaxed_rank_001_alphafold2_ptm_model_2_seed_000.pdb	2811509
A0A482GJQ7_unrelaxed_rank_001_alphafold2_ptm_model_3_seed_000.pdb	2502414
A0A6G5YBL9_unrelaxed_rank_001_alphafold2_ptm_model_3_seed_000.pdb	38018
A0A481U4W7_unrelaxed_rank_001_alphafold2_ptm_model_1_seed_000.pdb	10497
A0A7D3UQ59_unrelaxed_rank_001_alphafold2_ptm_model_3_seed_000.pdb	2740746
A0A2Z5E057_unrelaxed_rank_001_alphafold2_ptm_model_1_seed_000.pdb	318592
S4W4S5_unrelaxed_rank_001_alphafold2_ptm_model_3_seed_000.pdb	1349410
A0A0F7L8T8_unrelaxed_rank_001_alphafold2_ptm_model_1_seed_000.pdb	186617
A0A0F7L619_unrelaxed_rank_001_alphafold2_ptm_model_1_seed_000.pdb	186617
A0A2U7U8Z4_unrelaxed_rank_001_alphafold2_ptm_model_3_seed_000.pdb	2107709
A0A3G4ZVD8_unrelaxed_rank_001_alphafold2_ptm_model_3_seed_000.pdb	2487765
A0A3G4ZX80_unrelaxed_rank_001_alphafold2_ptm_model_1_seed_000.pdb	2487766
A0A8S5UBR5_unrelaxed_rank_001_alphafold2_ptm_model_2_seed_000.pdb	2825259
A0A516LVF8_unrelaxed_rank_001_alphafold2_ptm_model_1_seed_000.pdb	2591644
A0A516M1N3_unrelaxed_rank_001_alphafold2_ptm_model_1_seed_000.pdb	2591644
A0A516MA69_unrelaxed_rank_001_alphafold2_ptm_model_3_seed_000.pdb	2591644
A0A2S1ZR80_unrelaxed_rank_001_alphafold2_ptm_model_1_seed_000.pdb	10566
A0A1L2BKZ7_unrelaxed_rank_001_alphafold2_ptm_model_3_seed_000.pdb	1758150
A0A8S5QCR5_unrelaxed_rank_001_alphafold2_ptm_model_2_seed_000.pdb	2825206
A7IU51_unrelaxed_rank_001_alphafold2_ptm_model_2_seed_000.pdb	346932
A0A8S5SP72_unrelaxed_rank_001_alphafold2_ptm_model_1_seed_000.pdb	2827949
A0A8S5M5Y7_unrelaxed_rank_001_alphafold2_ptm_model_2_seed_000.pdb	2826226
O41163_unrelaxed_rank_001_alphafold2_ptm_model_3_seed_000.pdb	10506
A0A8S5T825_unrelaxed_rank_001_alphafold2_ptm_model_3_seed_000.pdb	2827935
A0A218MLX3_unrelaxed_rank_001_alphafold2_ptm_model_1_seed_000.pdb	340016
Q0NUX4_unrelaxed_rank_001_alphafold2_ptm_model_2_seed_000.pdb	10255
H2EAK9_unrelaxed_rank_001_alphafold2_ptm_model_3_seed_000.pdb	1128135
A0A8S5UTB5_unrelaxed_rank_001_alphafold2_ptm_model_1_seed_000.pdb	2825125
A0A8S5P8M6_unrelaxed_rank_001_alphafold2_ptm_model_2_seed_000.pdb	2825652
A0A6G5YMM4_unrelaxed_rank_001_alphafold2_ptm_model_3_seed_000.pdb	2584979
F8TV38_unrelaxed_rank_001_alphafold2_ptm_model_3_seed_000.pdb	1048521
A0A8S5NMK1_unrelaxed_rank_001_alphafold2_ptm_model_3_seed_000.pdb	2826373
A0A481YSE8_unrelaxed_rank_001_alphafold2_ptm_model_1_seed_000.pdb	2506607
A0A346QVY6_unrelaxed_rank_001_alphafold2_ptm_model_1_seed_000.pdb	307454
A0A7S6NXR9_unrelaxed_rank_001_alphafold2_ptm_model_2_seed_000.pdb	2530038
A0A346II59_unrelaxed_rank_001_alphafold2_ptm_model_3_seed_000.pdb	12721
UPI001E6B8EFC_unrelaxed_rank_001_alphafold2_ptm_model_3_seed_000.pdb	2877989
UPI00000F93A9_unrelaxed_rank_001_alphafold2_ptm_model_3_seed_000.pdb	28314
A0A6J5QM41_unrelaxed_rank_001_alphafold2_ptm_model_1_seed_000.pdb	2100421
A0A6J5PIN3_unrelaxed_rank_001_alphafold2_ptm_model_2_seed_000.pdb	2100421
A0A6J5QPY6_unrelaxed_rank_001_alphafold2_ptm_model_3_seed_000.pdb	2100421
A0A7D3QLM5_unrelaxed_rank_001_alphafold2_ptm_model_1_seed_000.pdb	2736259
A0A191KBS3_unrelaxed_rank_001_alphafold2_ptm_model_1_seed_000.pdb	1814960
A0A5C2H2W1_unrelaxed_rank_001_alphafold2_ptm_model_1_seed_000.pdb	2599764
S5ZHG0_unrelaxed_rank_001_alphafold2_ptm_model_1_seed_000.pdb	1340831
A0A6B9JHP1_unrelaxed_rank_001_alphafold2_ptm_model_1_seed_000.pdb	2686437
A0A649VCT1_unrelaxed_rank_001_alphafold2_ptm_model_2_seed_000.pdb	2656582
G1JS63_unrelaxed_rank_001_alphafold2_ptm_model_2_seed_000.pdb	1070990
A0A0C4K5Y6_unrelaxed_rank_001_alphafold2_ptm_model_2_seed_000.pdb	1468179
A0A4Y6E7G7_unrelaxed_rank_001_alphafold2_ptm_model_1_seed_000.pdb	2588085
M1PS35_unrelaxed_rank_001_alphafold2_ptm_model_3_seed_000.pdb	1289598
Q56AR3_unrelaxed_rank_001_alphafold2_ptm_model_1_seed_000.pdb	311221
A0A1W5PTM3_unrelaxed_rank_001_alphafold2_ptm_model_1_seed_000.pdb	1913046
A0A6M2ZI87_unrelaxed_rank_001_alphafold2_ptm_model_2_seed_000.pdb	2588487
A0A7T7K797_unrelaxed_rank_001_alphafold2_ptm_model_3_seed_000.pdb	2781113
A0A068CG24_unrelaxed_rank_001_alphafold2_ptm_model_3_seed_000.pdb	1486414
A0A2H4PIK8_unrelaxed_rank_001_alphafold2_ptm_model_3_seed_000.pdb	2053723
A0A3G3M5Z4_unrelaxed_rank_001_alphafold2_ptm_model_2_seed_000.pdb	2484640
A0A0A0Q2E5_unrelaxed_rank_001_alphafold2_ptm_model_1_seed_000.pdb	1429794
A0A7T3NAI8_unrelaxed_rank_001_alphafold2_ptm_model_1_seed_000.pdb	2777365
A0A7M1RUA8_unrelaxed_rank_001_alphafold2_ptm_model_2_seed_000.pdb	2772093
A0A6J5MD06_unrelaxed_rank_001_alphafold2_ptm_model_3_seed_000.pdb	2100421
A0A6J5MFM6_unrelaxed_rank_001_alphafold2_ptm_model_1_seed_000.pdb	2100421
A0A6J5NEY2_unrelaxed_rank_001_alphafold2_ptm_model_2_seed_000.pdb	2100421
A0A6J7WII7_unrelaxed_rank_001_alphafold2_ptm_model_3_seed_000.pdb	2100421
A0A6J7WZ28_unrelaxed_rank_001_alphafold2_ptm_model_2_seed_000.pdb	2100421
A0A6J7WJ41_unrelaxed_rank_001_alphafold2_ptm_model_3_seed_000.pdb	2100421
A0A6J5Q4R8_unrelaxed_rank_001_alphafold2_ptm_model_3_seed_000.pdb	2100421
A0A6J5T6Y9_unrelaxed_rank_001_alphafold2_ptm_model_1_seed_000.pdb	2100421
A0A6J5N3F8_unrelaxed_rank_001_alphafold2_ptm_model_1_seed_000.pdb	2100421
A0A2S0CT82_unrelaxed_rank_001_alphafold2_ptm_model_2_seed_000.pdb	1913122
A0A481W4Z0_unrelaxed_rank_001_alphafold2_ptm_model_3_seed_000.pdb	2530023
A0A873WX72_unrelaxed_rank_001_alphafold2_ptm_model_3_seed_000.pdb	2783548
A0A2I7SA25_unrelaxed_rank_001_alphafold2_ptm_model_3_seed_000.pdb	1881285
A0A6G9LBB1_unrelaxed_rank_001_alphafold2_ptm_model_2_seed_000.pdb	2713314
A0A6G5YBZ9_unrelaxed_rank_001_alphafold2_ptm_model_2_seed_000.pdb	38018
A0A3G8FU09_unrelaxed_rank_001_alphafold2_ptm_model_2_seed_000.pdb	2488963
A0A1J0MD16_unrelaxed_rank_001_alphafold2_ptm_model_2_seed_000.pdb	1916097
A0A0S0N670_unrelaxed_rank_001_alphafold2_ptm_model_1_seed_000.pdb	1175663
A0A516L2H3_unrelaxed_rank_001_alphafold2_ptm_model_1_seed_000.pdb	2591644
A0A8S5QJJ6_unrelaxed_rank_001_alphafold2_ptm_model_2_seed_000.pdb	2825622
A9UD05_unrelaxed_rank_001_alphafold2_ptm_model_2_seed_000.pdb	213888
A0A8S5SW59_unrelaxed_rank_001_alphafold2_ptm_model_1_seed_000.pdb	2827891
A0A0F7L6Q0_unrelaxed_rank_001_alphafold2_ptm_model_2_seed_000.pdb	186617
A0A8S5LQK7_unrelaxed_rank_001_alphafold2_ptm_model_3_seed_000.pdb	2827617
R4TQB0_unrelaxed_rank_001_alphafold2_ptm_model_3_seed_000.pdb	251749
A0A8S5PTL4_unrelaxed_rank_001_alphafold2_ptm_model_1_seed_000.pdb	2825367
A0A8S5UC64_unrelaxed_rank_001_alphafold2_ptm_model_2_seed_000.pdb	2825259
A0A516MKC3_unrelaxed_rank_001_alphafold2_ptm_model_3_seed_000.pdb	2591644
A0A142CJJ9_unrelaxed_rank_001_alphafold2_ptm_model_2_seed_000.pdb	1813599
A0A481ZCS8_unrelaxed_rank_001_alphafold2_ptm_model_3_seed_000.pdb	2506596
A0A8S5N4E4_unrelaxed_rank_001_alphafold2_ptm_model_3_seed_000.pdb	2826293
A0A8S5N3A0_unrelaxed_rank_001_alphafold2_ptm_model_3_seed_000.pdb	2826596
A7IVP0_unrelaxed_rank_001_alphafold2_ptm_model_3_seed_000.pdb	46021
A0A8S0I3N2_unrelaxed_rank_001_alphafold2_ptm_model_2_seed_000.pdb	2170413
A0A2D3I6B7_unrelaxed_rank_001_alphafold2_ptm_model_1_seed_000.pdb	342409
A0A077CZ84_unrelaxed_rank_001_alphafold2_ptm_model_2_seed_000.pdb	12637
A7J7Y4_unrelaxed_rank_001_alphafold2_ptm_model_1_seed_000.pdb	399781
K4EQU0_unrelaxed_rank_001_alphafold2_ptm_model_3_seed_000.pdb	166056
A0A8S5LU90_unrelaxed_rank_001_alphafold2_ptm_model_2_seed_000.pdb	2826710
A0A8S5U1H1_unrelaxed_rank_001_alphafold2_ptm_model_3_seed_000.pdb	2825703
A0A8S5LXI6_unrelaxed_rank_001_alphafold2_ptm_model_3_seed_000.pdb	2826824
A0A8S5LLX8_unrelaxed_rank_001_alphafold2_ptm_model_2_seed_000.pdb	2827620
Q6JIF2_unrelaxed_rank_001_alphafold2_ptm_model_1_seed_000.pdb	255131
A0A8S5NNN3_unrelaxed_rank_001_alphafold2_ptm_model_2_seed_000.pdb	2826687
A0A5B9GBK7_unrelaxed_rank_001_alphafold2_ptm_model_3_seed_000.pdb	1980427
M5BG39_unrelaxed_rank_001_alphafold2_ptm_model_1_seed_000.pdb	1243190
U5PWD2_unrelaxed_rank_001_alphafold2_ptm_model_3_seed_000.pdb	1406783
A0A6J5M4X0_unrelaxed_rank_001_alphafold2_ptm_model_3_seed_000.pdb	2100421
A0A6J5RW61_unrelaxed_rank_001_alphafold2_ptm_model_2_seed_000.pdb	2100421
A0A6J5MAQ2_unrelaxed_rank_001_alphafold2_ptm_model_1_seed_000.pdb	2100421
A0A6J5KV47_unrelaxed_rank_001_alphafold2_ptm_model_3_seed_000.pdb	2100421
A0A5S9HX58_unrelaxed_rank_001_alphafold2_ptm_model_3_seed_000.pdb	2547425
A0A481W427_unrelaxed_rank_001_alphafold2_ptm_model_1_seed_000.pdb	2544946
K7YIN9_unrelaxed_rank_001_alphafold2_ptm_model_1_seed_000.pdb	1262513
A0A2I7RNN0_unrelaxed_rank_001_alphafold2_ptm_model_1_seed_000.pdb	1881263
A0A166Y9J9_unrelaxed_rank_001_alphafold2_ptm_model_3_seed_000.pdb	1838074
M4HZ76_unrelaxed_rank_001_alphafold2_ptm_model_2_seed_000.pdb	1245814
F4YXQ9_unrelaxed_rank_001_alphafold2_ptm_model_2_seed_000.pdb	562742
A0A4Y6EBR3_unrelaxed_rank_001_alphafold2_ptm_model_3_seed_000.pdb	2590895
E1A151_unrelaxed_rank_001_alphafold2_ptm_model_2_seed_000.pdb	879628
A0A1B1IVK5_unrelaxed_rank_001_alphafold2_ptm_model_1_seed_000.pdb	1868660
A0A482GEU7_unrelaxed_rank_001_alphafold2_ptm_model_1_seed_000.pdb	2502411
E1A273_unrelaxed_rank_001_alphafold2_ptm_model_3_seed_000.pdb	879630
B3FJL5_unrelaxed_rank_001_alphafold2_ptm_model_1_seed_000.pdb	198110
A0A345MIL3_unrelaxed_rank_001_alphafold2_ptm_model_3_seed_000.pdb	2283286
A0A1W5P512_unrelaxed_rank_001_alphafold2_ptm_model_2_seed_000.pdb	1897743
A0A5B9N7T3_unrelaxed_rank_001_alphafold2_ptm_model_1_seed_000.pdb	2589659
A0A345KUW2_unrelaxed_rank_001_alphafold2_ptm_model_1_seed_000.pdb	2250290
Q8SCF5_unrelaxed_rank_001_alphafold2_ptm_model_3_seed_000.pdb	187944
A0A6B9J4E6_unrelaxed_rank_001_alphafold2_ptm_model_3_seed_000.pdb	103371
A0A8F3E6Q0_unrelaxed_rank_001_alphafold2_ptm_model_2_seed_000.pdb	2836022
A0A7T5UFR5_unrelaxed_rank_001_alphafold2_ptm_model_1_seed_000.pdb	2796500
A0A6J5S3E6_unrelaxed_rank_001_alphafold2_ptm_model_1_seed_000.pdb	2100421
A0A6J5RAF3_unrelaxed_rank_001_alphafold2_ptm_model_3_seed_000.pdb	2100421
A0A6J5T0L0_unrelaxed_rank_001_alphafold2_ptm_model_2_seed_000.pdb	2100421
A0A6J7VL71_unrelaxed_rank_001_alphafold2_ptm_model_2_seed_000.pdb	2100421
B7VFE9_unrelaxed_rank_001_alphafold2_ptm_model_3_seed_000.pdb	582382
A0A3G2KGF6_unrelaxed_rank_001_alphafold2_ptm_model_3_seed_000.pdb	2419978
A0A0A0RS91_unrelaxed_rank_001_alphafold2_ptm_model_3_seed_000.pdb	1540090
A0A0H4IN66_unrelaxed_rank_001_alphafold2_ptm_model_3_seed_000.pdb	1654919
A0A6B9LV80_unrelaxed_rank_001_alphafold2_ptm_model_1_seed_000.pdb	2686277
A0A3G6VA93_unrelaxed_rank_001_alphafold2_ptm_model_2_seed_000.pdb	2488632
G9VYW5_unrelaxed_rank_001_alphafold2_ptm_model_2_seed_000.pdb	188763
A0A8S5TRA7_unrelaxed_rank_001_alphafold2_ptm_model_2_seed_000.pdb	2825699
A0A1X6WFN3_unrelaxed_rank_001_alphafold2_ptm_model_3_seed_000.pdb	1932881
A0A8S5MKZ9_unrelaxed_rank_001_alphafold2_ptm_model_3_seed_000.pdb	2826371
A0A1V0SH24_unrelaxed_rank_001_alphafold2_ptm_model_3_seed_000.pdb	1977638
Q84213_unrelaxed_rank_001_alphafold2_ptm_model_2_seed_000.pdb	10589
W8DPQ9_unrelaxed_rank_001_alphafold2_ptm_model_2_seed_000.pdb	11292
A0A0F7L4Z0_unrelaxed_rank_001_alphafold2_ptm_model_2_seed_000.pdb	186617
A0A8S5T907_unrelaxed_rank_001_alphafold2_ptm_model_3_seed_000.pdb	2827736
A7K9Q5_unrelaxed_rank_001_alphafold2_ptm_model_2_seed_000.pdb	322019
A0A5Q2WC75_unrelaxed_rank_001_alphafold2_ptm_model_3_seed_000.pdb	2656718
A0A516LNB2_unrelaxed_rank_001_alphafold2_ptm_model_1_seed_000.pdb	2591644
A0A516MKF0_unrelaxed_rank_001_alphafold2_ptm_model_1_seed_000.pdb	2591644
A0A516LVW5_unrelaxed_rank_001_alphafold2_ptm_model_1_seed_000.pdb	2591644
A0A8S5LLT0_unrelaxed_rank_001_alphafold2_ptm_model_1_seed_000.pdb	2827568
A0A8S0I6Q7_unrelaxed_rank_001_alphafold2_ptm_model_2_seed_000.pdb	2170413
A0A2I6SBJ9_unrelaxed_rank_001_alphafold2_ptm_model_3_seed_000.pdb	342409
A0A7S9STD9_unrelaxed_rank_001_alphafold2_ptm_model_1_seed_000.pdb	2763270
A0A7D7F006_unrelaxed_rank_001_alphafold2_ptm_model_3_seed_000.pdb	2202564
R4TMU3_unrelaxed_rank_001_alphafold2_ptm_model_2_seed_000.pdb	1273749
A0A1V0SDI6_unrelaxed_rank_001_alphafold2_ptm_model_2_seed_000.pdb	1977633
F2Y1W9_unrelaxed_rank_001_alphafold2_ptm_model_1_seed_000.pdb	938082
Q68557_unrelaxed_rank_001_alphafold2_ptm_model_1_seed_000.pdb	11103
A0A3G5A640_unrelaxed_rank_001_alphafold2_ptm_model_3_seed_000.pdb	2487770
A0A8S5PV80_unrelaxed_rank_001_alphafold2_ptm_model_1_seed_000.pdb	2825768
A0A291FJ65_unrelaxed_rank_001_alphafold2_ptm_model_2_seed_000.pdb	12182
A0A8S5VF39_unrelaxed_rank_001_alphafold2_ptm_model_3_seed_000.pdb	2825510
A0A8S0I573_unrelaxed_rank_001_alphafold2_ptm_model_3_seed_000.pdb	2202567
A0A5B8XAU0_unrelaxed_rank_001_alphafold2_ptm_model_3_seed_000.pdb	10497
V5V0V2_unrelaxed_rank_001_alphafold2_ptm_model_3_seed_000.pdb	1417305
A0A3G8G932_unrelaxed_rank_001_alphafold2_ptm_model_1_seed_000.pdb	2491899
A0A6J5PJM5_unrelaxed_rank_001_alphafold2_ptm_model_1_seed_000.pdb	2100421
A0A6J5STL1_unrelaxed_rank_001_alphafold2_ptm_model_3_seed_000.pdb	2100421
A0A6J7XPA6_unrelaxed_rank_001_alphafold2_ptm_model_1_seed_000.pdb	2100421
A0A7S5SN35_unrelaxed_rank_001_alphafold2_ptm_model_1_seed_000.pdb	2723893
A0A4P8N5G0_unrelaxed_rank_001_alphafold2_ptm_model_1_seed_000.pdb	2565652
A0A1B1IRH8_unrelaxed_rank_001_alphafold2_ptm_model_3_seed_000.pdb	1868669
D9I676_unrelaxed_rank_001_alphafold2_ptm_model_3_seed_000.pdb	2919552
A0A8D4GPM7_unrelaxed_rank_001_alphafold2_ptm_model_2_seed_000.pdb	2070027
A0A1X9SHP4_unrelaxed_rank_001_alphafold2_ptm_model_2_seed_000.pdb	1965469
A0A384WW67_unrelaxed_rank_001_alphafold2_ptm_model_2_seed_000.pdb	2041760
A0A7S5RAS1_unrelaxed_rank_001_alphafold2_ptm_model_1_seed_000.pdb	2509752
A0A2I6UHL1_unrelaxed_rank_001_alphafold2_ptm_model_1_seed_000.pdb	2069312
A0A7M1CP37_unrelaxed_rank_001_alphafold2_ptm_model_1_seed_000.pdb	2776853
D6PIK3_unrelaxed_rank_001_alphafold2_ptm_model_1_seed_000.pdb	743587
A0A8E6NUZ2_unrelaxed_rank_001_alphafold2_ptm_model_3_seed_000.pdb	2833876
G3MUJ4_unrelaxed_rank_001_alphafold2_ptm_model_3_seed_000.pdb	1052121
A0A649VQB1_unrelaxed_rank_001_alphafold2_ptm_model_1_seed_000.pdb	2565372
Q6KGN4_unrelaxed_rank_001_alphafold2_ptm_model_2_seed_000.pdb	1283336
A0A2L0V003_unrelaxed_rank_001_alphafold2_ptm_model_3_seed_000.pdb	2024264
A0A7G5CG83_unrelaxed_rank_001_alphafold2_ptm_model_1_seed_000.pdb	2754975
T2A9J6_unrelaxed_rank_001_alphafold2_ptm_model_1_seed_000.pdb	1354509
A0A514TV85_unrelaxed_rank_001_alphafold2_ptm_model_1_seed_000.pdb	2593327
A0A514A130_unrelaxed_rank_001_alphafold2_ptm_model_2_seed_000.pdb	2591033
A0A2I7QYD4_unrelaxed_rank_001_alphafold2_ptm_model_1_seed_000.pdb	2070724
A0A5E3ZZW5_unrelaxed_rank_001_alphafold2_ptm_model_1_seed_000.pdb	2567864
A0A2I7RH31_unrelaxed_rank_001_alphafold2_ptm_model_1_seed_000.pdb	1881432
A0A8E6NXP1_unrelaxed_rank_001_alphafold2_ptm_model_1_seed_000.pdb	2831678
A0A1J0GVU3_unrelaxed_rank_001_alphafold2_ptm_model_2_seed_000.pdb	1913591
M1UAQ2_unrelaxed_rank_001_alphafold2_ptm_model_1_seed_000.pdb	885867
A0A3B1E4B4_unrelaxed_rank_001_alphafold2_ptm_model_3_seed_000.pdb	2029170
A0A5J6TMW3_unrelaxed_rank_001_alphafold2_ptm_model_3_seed_000.pdb	2599831
A0A6J5NVH1_unrelaxed_rank_001_alphafold2_ptm_model_3_seed_000.pdb	2100421
A0A6J5QGZ2_unrelaxed_rank_001_alphafold2_ptm_model_2_seed_000.pdb	2100421
A0A6J7WQW3_unrelaxed_rank_001_alphafold2_ptm_model_1_seed_000.pdb	2100421
A0A6J5L1Y5_unrelaxed_rank_001_alphafold2_ptm_model_3_seed_000.pdb	2100421
A0A6J5MGJ3_unrelaxed_rank_001_alphafold2_ptm_model_2_seed_000.pdb	2100421
A0A6J5NF99_unrelaxed_rank_001_alphafold2_ptm_model_3_seed_000.pdb	2100421
A0A6J5T1D6_unrelaxed_rank_001_alphafold2_ptm_model_1_seed_000.pdb	2100421
A0A6J5L3P3_unrelaxed_rank_001_alphafold2_ptm_model_1_seed_000.pdb	2100421
A0A6J5S0L4_unrelaxed_rank_001_alphafold2_ptm_model_1_seed_000.pdb	2100421
A0A858WHR1_unrelaxed_rank_001_alphafold2_ptm_model_3_seed_000.pdb	2723900
A0A4Y5TPX1_unrelaxed_rank_001_alphafold2_ptm_model_1_seed_000.pdb	2587820
R9ZZL7_unrelaxed_rank_001_alphafold2_ptm_model_1_seed_000.pdb	1327985
A0A2K9VAJ7_unrelaxed_rank_001_alphafold2_ptm_model_1_seed_000.pdb	2079262
A0A2S1PD00_unrelaxed_rank_001_alphafold2_ptm_model_1_seed_000.pdb	2163598
A0A3G2YSN4_unrelaxed_rank_001_alphafold2_ptm_model_1_seed_000.pdb	2483712
H6X4A7_unrelaxed_rank_001_alphafold2_ptm_model_2_seed_000.pdb	1147094
A0A873WI37_unrelaxed_rank_001_alphafold2_ptm_model_3_seed_000.pdb	2783548
B2ZYG7_unrelaxed_rank_001_alphafold2_ptm_model_1_seed_000.pdb	1980924
A0A873WLP9_unrelaxed_rank_001_alphafold2_ptm_model_3_seed_000.pdb	2783541
A0A6G5YK69_unrelaxed_rank_001_alphafold2_ptm_model_2_seed_000.pdb	38018
J9SVB6_unrelaxed_rank_001_alphafold2_ptm_model_1_seed_000.pdb	1604355
M4QPX1_unrelaxed_rank_001_alphafold2_ptm_model_2_seed_000.pdb	754042
A0A1E1GDQ7_unrelaxed_rank_001_alphafold2_ptm_model_3_seed_000.pdb	1653734
A0A6G6AE21_unrelaxed_rank_001_alphafold2_ptm_model_3_seed_000.pdb	2712067
A0A8F9RBE6_unrelaxed_rank_001_alphafold2_ptm_model_1_seed_000.pdb	2866054
A0A5Q2W5C7_unrelaxed_rank_001_alphafold2_ptm_model_2_seed_000.pdb	2656723
A0A8K1T131_unrelaxed_rank_001_alphafold2_ptm_model_1_seed_000.pdb	2496520
A0A0F7L3N3_unrelaxed_rank_001_alphafold2_ptm_model_1_seed_000.pdb	186617
A0A8S5P7Y1_unrelaxed_rank_001_alphafold2_ptm_model_2_seed_000.pdb	2825317
D4PAQ4_unrelaxed_rank_001_alphafold2_ptm_model_3_seed_000.pdb	12239
A0A516LKX7_unrelaxed_rank_001_alphafold2_ptm_model_1_seed_000.pdb	2591644
A0A516M037_unrelaxed_rank_001_alphafold2_ptm_model_1_seed_000.pdb	2591644
A0A516M4H0_unrelaxed_rank_001_alphafold2_ptm_model_1_seed_000.pdb	2591644
A0A516MK40_unrelaxed_rank_001_alphafold2_ptm_model_3_seed_000.pdb	2591644
Q9JF70_unrelaxed_rank_001_alphafold2_ptm_model_3_seed_000.pdb	10253
F6GQ89_unrelaxed_rank_001_alphafold2_ptm_model_3_seed_000.pdb	320884
A0A8S5UVL9_unrelaxed_rank_001_alphafold2_ptm_model_2_seed_000.pdb	2825452
A0A8S0HY40_unrelaxed_rank_001_alphafold2_ptm_model_2_seed_000.pdb	2821412
A0A514CZA1_unrelaxed_rank_001_alphafold2_ptm_model_2_seed_000.pdb	2587224
A7IU91_unrelaxed_rank_001_alphafold2_ptm_model_2_seed_000.pdb	346932
A0A8S5S628_unrelaxed_rank_001_alphafold2_ptm_model_2_seed_000.pdb	2827750
A0A8S5M5X8_unrelaxed_rank_001_alphafold2_ptm_model_1_seed_000.pdb	2826226
A0A8S5LJY6_unrelaxed_rank_001_alphafold2_ptm_model_1_seed_000.pdb	2827560
A0A8S0I0E6_unrelaxed_rank_001_alphafold2_ptm_model_1_seed_000.pdb	2202564
A0A6G5YKY3_unrelaxed_rank_001_alphafold2_ptm_model_3_seed_000.pdb	2202564
A0A8S5TYI8_unrelaxed_rank_001_alphafold2_ptm_model_1_seed_000.pdb	2825390
A0A1V0SJ35_unrelaxed_rank_001_alphafold2_ptm_model_1_seed_000.pdb	1977640
A0A8S5RXQ8_unrelaxed_rank_001_alphafold2_ptm_model_3_seed_000.pdb	2827883
A0A3G5A6L1_unrelaxed_rank_001_alphafold2_ptm_model_2_seed_000.pdb	2487770
A0A8S5LN46_unrelaxed_rank_001_alphafold2_ptm_model_1_seed_000.pdb	2827563
A0A8S5LUV8_unrelaxed_rank_001_alphafold2_ptm_model_3_seed_000.pdb	2826821
V5V1T4_unrelaxed_rank_001_alphafold2_ptm_model_1_seed_000.pdb	1417305
A0A8S5QP06_unrelaxed_rank_001_alphafold2_ptm_model_1_seed_000.pdb	2826472
A0A7D6CKQ4_unrelaxed_rank_001_alphafold2_ptm_model_1_seed_000.pdb	11723
A0A6J5KMU7_unrelaxed_rank_001_alphafold2_ptm_model_3_seed_000.pdb	2100421
A0A6J5SNW5_unrelaxed_rank_001_alphafold2_ptm_model_2_seed_000.pdb	2100421
A0A514AAS0_unrelaxed_rank_001_alphafold2_ptm_model_1_seed_000.pdb	2591034
A0A7D7IT70_unrelaxed_rank_001_alphafold2_ptm_model_2_seed_000.pdb	2759180
A0A2I7QL49_unrelaxed_rank_001_alphafold2_ptm_model_1_seed_000.pdb	1881415
H9YT84_unrelaxed_rank_001_alphafold2_ptm_model_3_seed_000.pdb	1168839
A0A2P1JUR7_unrelaxed_rank_001_alphafold2_ptm_model_2_seed_000.pdb	2108114
A0A2D0Z2H5_unrelaxed_rank_001_alphafold2_ptm_model_3_seed_000.pdb	1983605
A0A2H4P8T1_unrelaxed_rank_001_alphafold2_ptm_model_3_seed_000.pdb	2047870
A0A482MHI4_unrelaxed_rank_001_alphafold2_ptm_model_2_seed_000.pdb	2557580
A0A3G3BVV6_unrelaxed_rank_001_alphafold2_ptm_model_3_seed_000.pdb	2419618
A0A7D5JJ48_unrelaxed_rank_001_alphafold2_ptm_model_3_seed_000.pdb	2743983
A0A0K1LIQ1_unrelaxed_rank_001_alphafold2_ptm_model_3_seed_000.pdb	1673876
I1TJW4_unrelaxed_rank_001_alphafold2_ptm_model_3_seed_000.pdb	1147137
A0A2I6PI62_unrelaxed_rank_001_alphafold2_ptm_model_2_seed_000.pdb	2059855
A0A649VKQ4_unrelaxed_rank_001_alphafold2_ptm_model_1_seed_000.pdb	2656522
A0A076G877_unrelaxed_rank_001_alphafold2_ptm_model_3_seed_000.pdb	1527493
A0A6B9J9Z0_unrelaxed_rank_001_alphafold2_ptm_model_2_seed_000.pdb	2686080
M4SS81_unrelaxed_rank_001_alphafold2_ptm_model_1_seed_000.pdb	889953
H9YRF8_unrelaxed_rank_001_alphafold2_ptm_model_1_seed_000.pdb	1168823
A0A7U3N0Z3_unrelaxed_rank_001_alphafold2_ptm_model_3_seed_000.pdb	2759131
A0A6G6XWZ2_unrelaxed_rank_001_alphafold2_ptm_model_2_seed_000.pdb	2712956
A0A679DMG8_unrelaxed_rank_001_alphafold2_ptm_model_1_seed_000.pdb	2508207
A0A6J5NGC7_unrelaxed_rank_001_alphafold2_ptm_model_2_seed_000.pdb	2100421
A0A6J7XN11_unrelaxed_rank_001_alphafold2_ptm_model_3_seed_000.pdb	2100421
A0A6J5LH11_unrelaxed_rank_001_alphafold2_ptm_model_1_seed_000.pdb	2100421
A0A6J5M0T3_unrelaxed_rank_001_alphafold2_ptm_model_3_seed_000.pdb	2100421
A0A6J5M9F1_unrelaxed_rank_001_alphafold2_ptm_model_1_seed_000.pdb	2100421
A0A6J5QK17_unrelaxed_rank_001_alphafold2_ptm_model_3_seed_000.pdb	2100421
A0A6J5L510_unrelaxed_rank_001_alphafold2_ptm_model_3_seed_000.pdb	2100421
A0A6J5P0R4_unrelaxed_rank_001_alphafold2_ptm_model_3_seed_000.pdb	2100421
A0A6J5LWL4_unrelaxed_rank_001_alphafold2_ptm_model_2_seed_000.pdb	2100421
A0A6J5LAL0_unrelaxed_rank_001_alphafold2_ptm_model_1_seed_000.pdb	2100421
A0A6J7WSA7_unrelaxed_rank_001_alphafold2_ptm_model_1_seed_000.pdb	2100421
A0A8E5BEB3_unrelaxed_rank_001_alphafold2_ptm_model_3_seed_000.pdb	2813173
D6PH98_unrelaxed_rank_001_alphafold2_ptm_model_1_seed_000.pdb	743545
A0A1S5R153_unrelaxed_rank_001_alphafold2_ptm_model_1_seed_000.pdb	1815582
A0A976YG28_unrelaxed_rank_001_alphafold2_ptm_model_3_seed_000.pdb	2927263
A0A286S2D5_unrelaxed_rank_001_alphafold2_ptm_model_3_seed_000.pdb	2015839
A0A3S9U887_unrelaxed_rank_001_alphafold2_ptm_model_1_seed_000.pdb	2492447
A0A873WE44_unrelaxed_rank_001_alphafold2_ptm_model_3_seed_000.pdb	2767586
A0A6G5YB21_unrelaxed_rank_001_alphafold2_ptm_model_2_seed_000.pdb	38018
A0A6G5YFN9_unrelaxed_rank_001_alphafold2_ptm_model_1_seed_000.pdb	38018
A0A2H4YEP1_unrelaxed_rank_001_alphafold2_ptm_model_1_seed_000.pdb	2053701
H9YSX7_unrelaxed_rank_001_alphafold2_ptm_model_2_seed_000.pdb	1168836
Q8VAV6_unrelaxed_rank_001_alphafold2_ptm_model_3_seed_000.pdb	654913
A0A2I6J2Q9_unrelaxed_rank_001_alphafold2_ptm_model_2_seed_000.pdb	2057945
A0A8S5R6H9_unrelaxed_rank_001_alphafold2_ptm_model_3_seed_000.pdb	2827294
M1HVU8_unrelaxed_rank_001_alphafold2_ptm_model_2_seed_000.pdb	42683
A0A8S5UPT0_unrelaxed_rank_001_alphafold2_ptm_model_3_seed_000.pdb	2825234
A0A8S5V6D2_unrelaxed_rank_001_alphafold2_ptm_model_3_seed_000.pdb	2825655
A0A0F7L4P0_unrelaxed_rank_001_alphafold2_ptm_model_2_seed_000.pdb	186617
A0A8S5VVI2_unrelaxed_rank_001_alphafold2_ptm_model_1_seed_000.pdb	2831613
A0A8S5S7N9_unrelaxed_rank_001_alphafold2_ptm_model_1_seed_000.pdb	2827707
A0A3G5A052_unrelaxed_rank_001_alphafold2_ptm_model_1_seed_000.pdb	2487765
A0A516MM48_unrelaxed_rank_001_alphafold2_ptm_model_3_seed_000.pdb	2591644
A0A516KVD1_unrelaxed_rank_001_alphafold2_ptm_model_1_seed_000.pdb	2591644
A0A516MF92_unrelaxed_rank_001_alphafold2_ptm_model_1_seed_000.pdb	2591644
A0A516LCF7_unrelaxed_rank_001_alphafold2_ptm_model_1_seed_000.pdb	2591644
A0A8S5UH55_unrelaxed_rank_001_alphafold2_ptm_model_2_seed_000.pdb	2825297
V5LQW8_unrelaxed_rank_001_alphafold2_ptm_model_2_seed_000.pdb	1421421
A7IWQ2_unrelaxed_rank_001_alphafold2_ptm_model_1_seed_000.pdb	46021
Q9EN12_unrelaxed_rank_001_alphafold2_ptm_model_2_seed_000.pdb	28321
A0A8S0HZ59_unrelaxed_rank_001_alphafold2_ptm_model_1_seed_000.pdb	2170413
Q8VAN7_unrelaxed_rank_001_alphafold2_ptm_model_1_seed_000.pdb	654913
H2DZX3_unrelaxed_rank_001_alphafold2_ptm_model_1_seed_000.pdb	340016
F2Y2F9_unrelaxed_rank_001_alphafold2_ptm_model_1_seed_000.pdb	938082
A0A8S5RGG5_unrelaxed_rank_001_alphafold2_ptm_model_1_seed_000.pdb	2827299
A0A140GB26_unrelaxed_rank_001_alphafold2_ptm_model_1_seed_000.pdb	176655
A0A8S5M2V8_unrelaxed_rank_001_alphafold2_ptm_model_1_seed_000.pdb	2826311
T2FF45_unrelaxed_rank_001_alphafold2_ptm_model_2_seed_000.pdb	11676
UPI001E721669_unrelaxed_rank_001_alphafold2_ptm_model_2_seed_000.pdb	2859072
Q6XQ97-3_unrelaxed_rank_001_alphafold2_ptm_model_3_seed_000.pdb	2492962
A0A6J5Q575_unrelaxed_rank_001_alphafold2_ptm_model_3_seed_000.pdb	2100421
A0A6J7X6M8_unrelaxed_rank_001_alphafold2_ptm_model_2_seed_000.pdb	2100421
A0A6J5RD07_unrelaxed_rank_001_alphafold2_ptm_model_1_seed_000.pdb	2100421
A0A6J5R5V5_unrelaxed_rank_001_alphafold2_ptm_model_1_seed_000.pdb	2100421
A0A6J5SF15_unrelaxed_rank_001_alphafold2_ptm_model_3_seed_000.pdb	2100421
A0A1C9M0K1_unrelaxed_rank_001_alphafold2_ptm_model_2_seed_000.pdb	1897765
A0A2I7R3M0_unrelaxed_rank_001_alphafold2_ptm_model_1_seed_000.pdb	1881328
Q6GYS4_unrelaxed_rank_001_alphafold2_ptm_model_1_seed_000.pdb	278008
R9TH29_unrelaxed_rank_001_alphafold2_ptm_model_1_seed_000.pdb	756275
A0A6B9SW50_unrelaxed_rank_001_alphafold2_ptm_model_3_seed_000.pdb	2690230
S4WZQ6_unrelaxed_rank_001_alphafold2_ptm_model_1_seed_000.pdb	1340534
A0A4Y6E7V3_unrelaxed_rank_001_alphafold2_ptm_model_3_seed_000.pdb	2588486
A0A7S5UT96_unrelaxed_rank_001_alphafold2_ptm_model_3_seed_000.pdb	2509775
T2A907_unrelaxed_rank_001_alphafold2_ptm_model_3_seed_000.pdb	1354513
A0A1W5PTP7_unrelaxed_rank_001_alphafold2_ptm_model_1_seed_000.pdb	1913046
Q6KG59_unrelaxed_rank_001_alphafold2_ptm_model_3_seed_000.pdb	1283336
A0A482JLN5_unrelaxed_rank_001_alphafold2_ptm_model_2_seed_000.pdb	2530116
A0A2R4AMA8_unrelaxed_rank_001_alphafold2_ptm_model_1_seed_000.pdb	2138299
I3ULN3_unrelaxed_rank_001_alphafold2_ptm_model_1_seed_000.pdb	351708
A0A386KQ83_unrelaxed_rank_001_alphafold2_ptm_model_2_seed_000.pdb	2315713
M4SL78_unrelaxed_rank_001_alphafold2_ptm_model_3_seed_000.pdb	754073
A0A8A6C6R8_unrelaxed_rank_001_alphafold2_ptm_model_3_seed_000.pdb	2820398
A0A8E4ZK84_unrelaxed_rank_001_alphafold2_ptm_model_2_seed_000.pdb	2745672
A0A1J0GVR5_unrelaxed_rank_001_alphafold2_ptm_model_2_seed_000.pdb	1913591
A0A6S4P8E7_unrelaxed_rank_001_alphafold2_ptm_model_3_seed_000.pdb	2741077
I3UMK9_unrelaxed_rank_001_alphafold2_ptm_model_1_seed_000.pdb	765765
I6R1I6_unrelaxed_rank_001_alphafold2_ptm_model_3_seed_000.pdb	1176423
A0A2D1A729_unrelaxed_rank_001_alphafold2_ptm_model_3_seed_000.pdb	2027905
A0A516KN53_unrelaxed_rank_001_alphafold2_ptm_model_1_seed_000.pdb	2593638
A0A6J5LTI5_unrelaxed_rank_001_alphafold2_ptm_model_1_seed_000.pdb	2100421
A0A6J5T903_unrelaxed_rank_001_alphafold2_ptm_model_1_seed_000.pdb	2100421
A0A6J5SV11_unrelaxed_rank_001_alphafold2_ptm_model_1_seed_000.pdb	2100421
A0A6J5M0Y6_unrelaxed_rank_001_alphafold2_ptm_model_2_seed_000.pdb	2100421
A0A6J7WGK6_unrelaxed_rank_001_alphafold2_ptm_model_1_seed_000.pdb	2100421
A0A6J5RXA8_unrelaxed_rank_001_alphafold2_ptm_model_3_seed_000.pdb	2100421
A0A6J7WJ08_unrelaxed_rank_001_alphafold2_ptm_model_1_seed_000.pdb	2100421
A0A6J5L1D6_unrelaxed_rank_001_alphafold2_ptm_model_2_seed_000.pdb	2100421
A0A6J5NQ57_unrelaxed_rank_001_alphafold2_ptm_model_1_seed_000.pdb	2100421
A0A345L506_unrelaxed_rank_001_alphafold2_ptm_model_2_seed_000.pdb	2250322
A0A3Q9R9F6_unrelaxed_rank_001_alphafold2_ptm_model_3_seed_000.pdb	2500761
Q6VT04_unrelaxed_rank_001_alphafold2_ptm_model_1_seed_000.pdb	238893
A0A6G6XZU5_unrelaxed_rank_001_alphafold2_ptm_model_1_seed_000.pdb	2713248
A0A2H4F2K6_unrelaxed_rank_001_alphafold2_ptm_model_3_seed_000.pdb	1873997
A0A2Z4QDZ1_unrelaxed_rank_001_alphafold2_ptm_model_1_seed_000.pdb	2201424
A0A7S5YA55_unrelaxed_rank_001_alphafold2_ptm_model_2_seed_000.pdb	2727865
A0A481TAP7_unrelaxed_rank_001_alphafold2_ptm_model_2_seed_000.pdb	10310
A0A516LGT8_unrelaxed_rank_001_alphafold2_ptm_model_1_seed_000.pdb	2591644
A0A8S5QII7_unrelaxed_rank_001_alphafold2_ptm_model_2_seed_000.pdb	2825639
A0A5P8N5P6_unrelaxed_rank_001_alphafold2_ptm_model_2_seed_000.pdb	517361
N0ABN5_unrelaxed_rank_001_alphafold2_ptm_model_1_seed_000.pdb	11002
A0A8S5UM36_unrelaxed_rank_001_alphafold2_ptm_model_3_seed_000.pdb	2825053
A0A2L2DNH1_unrelaxed_rank_001_alphafold2_ptm_model_2_seed_000.pdb	212035
A0A5P9S9J8_unrelaxed_rank_001_alphafold2_ptm_model_1_seed_000.pdb	10368
A0A516MJU7_unrelaxed_rank_001_alphafold2_ptm_model_1_seed_000.pdb	2591644
A0A516LEQ3_unrelaxed_rank_001_alphafold2_ptm_model_1_seed_000.pdb	2591644
A0A516LJE0_unrelaxed_rank_001_alphafold2_ptm_model_2_seed_000.pdb	2591644
A0A8S5N147_unrelaxed_rank_001_alphafold2_ptm_model_1_seed_000.pdb	2826251
A0A2H4UU05_unrelaxed_rank_001_alphafold2_ptm_model_1_seed_000.pdb	2024608
A0A6B9SRQ6_unrelaxed_rank_001_alphafold2_ptm_model_3_seed_000.pdb	2696359
B0YLW3_unrelaxed_rank_001_alphafold2_ptm_model_3_seed_000.pdb	379529
A0A8S0HXN1_unrelaxed_rank_001_alphafold2_ptm_model_3_seed_000.pdb	2821411
A0A8S5PST0_unrelaxed_rank_001_alphafold2_ptm_model_1_seed_000.pdb	2825212
A0A8S5Q6Y8_unrelaxed_rank_001_alphafold2_ptm_model_1_seed_000.pdb	2825423
A0A8S5M8K4_unrelaxed_rank_001_alphafold2_ptm_model_2_seed_000.pdb	2826186
Q9EMQ3_unrelaxed_rank_001_alphafold2_ptm_model_2_seed_000.pdb	28321
A0A3Q9VIR2_unrelaxed_rank_001_alphafold2_ptm_model_3_seed_000.pdb	936004
A0A1W6I172_unrelaxed_rank_001_alphafold2_ptm_model_2_seed_000.pdb	1982658
A7J6A9_unrelaxed_rank_001_alphafold2_ptm_model_2_seed_000.pdb	399781
F2Y255_unrelaxed_rank_001_alphafold2_ptm_model_1_seed_000.pdb	938082
A0A0A0P5X5_unrelaxed_rank_001_alphafold2_ptm_model_3_seed_000.pdb	1425359
A0A6G8QY61_unrelaxed_rank_001_alphafold2_ptm_model_2_seed_000.pdb	2704941
A0A8S5V6Y4_unrelaxed_rank_001_alphafold2_ptm_model_1_seed_000.pdb	2825837
A0A346HBN6_unrelaxed_rank_001_alphafold2_ptm_model_1_seed_000.pdb	64320
A0A8S5TFS9_unrelaxed_rank_001_alphafold2_ptm_model_1_seed_000.pdb	2827863
A0A8S5T6A9_unrelaxed_rank_001_alphafold2_ptm_model_3_seed_000.pdb	2827973
Q78386_unrelaxed_rank_001_alphafold2_ptm_model_2_seed_000.pdb	11676
UPI0023291C1D_unrelaxed_rank_001_alphafold2_ptm_model_3_seed_000.pdb	2910755
P27390_unrelaxed_rank_001_alphafold2_ptm_model_3_seed_000.pdb	10658
A0A6J5R763_unrelaxed_rank_001_alphafold2_ptm_model_2_seed_000.pdb	2100421
A0A6J5T5B5_unrelaxed_rank_001_alphafold2_ptm_model_1_seed_000.pdb	2100421
K4K4R0_unrelaxed_rank_001_alphafold2_ptm_model_3_seed_000.pdb	1211642
A0A240EWT1_unrelaxed_rank_001_alphafold2_ptm_model_1_seed_000.pdb	1916111
A0A2I7RNR0_unrelaxed_rank_001_alphafold2_ptm_model_1_seed_000.pdb	1881263
A0A482MK36_unrelaxed_rank_001_alphafold2_ptm_model_3_seed_000.pdb	2557583
A0A1B1IPN9_unrelaxed_rank_001_alphafold2_ptm_model_3_seed_000.pdb	1868673
G9JXK2_unrelaxed_rank_001_alphafold2_ptm_model_2_seed_000.pdb	1109721
A0A8F3IPP5_unrelaxed_rank_001_alphafold2_ptm_model_2_seed_000.pdb	2836091
A0A5B8WIW2_unrelaxed_rank_001_alphafold2_ptm_model_1_seed_000.pdb	2603260
A0A6M2VBD5_unrelaxed_rank_001_alphafold2_ptm_model_3_seed_000.pdb	2575338
A0A1W5PTI7_unrelaxed_rank_001_alphafold2_ptm_model_3_seed_000.pdb	1913046
A0A7S5FQD0_unrelaxed_rank_001_alphafold2_ptm_model_1_seed_000.pdb	2664196
A0A3S9U7I2_unrelaxed_rank_001_alphafold2_ptm_model_3_seed_000.pdb	2499074
A0A0M7QA15_unrelaxed_rank_001_alphafold2_ptm_model_2_seed_000.pdb	1720493
M4SQP4_unrelaxed_rank_001_alphafold2_ptm_model_3_seed_000.pdb	754073
A0A6B9L7Z1_unrelaxed_rank_001_alphafold2_ptm_model_2_seed_000.pdb	2686232
A0A7S5UYR5_unrelaxed_rank_001_alphafold2_ptm_model_3_seed_000.pdb	2509730
A0A2S1GT08_unrelaxed_rank_001_alphafold2_ptm_model_3_seed_000.pdb	2163636
A0A411CR09_unrelaxed_rank_001_alphafold2_ptm_model_3_seed_000.pdb	2510495
A0A2Z5HAH0_unrelaxed_rank_001_alphafold2_ptm_model_1_seed_000.pdb	2268588
A0A2I7RI77_unrelaxed_rank_001_alphafold2_ptm_model_3_seed_000.pdb	1881434
A0A868BQK3_unrelaxed_rank_001_alphafold2_ptm_model_1_seed_000.pdb	2776772
A0A2D0ZN26_unrelaxed_rank_001_alphafold2_ptm_model_3_seed_000.pdb	2027905
G4KK52_unrelaxed_rank_001_alphafold2_ptm_model_3_seed_000.pdb	331278
A0A6J5KPA0_unrelaxed_rank_001_alphafold2_ptm_model_1_seed_000.pdb	2100421
A0A6J5NQS9_unrelaxed_rank_001_alphafold2_ptm_model_1_seed_000.pdb	2100421
A0A6J7WS94_unrelaxed_rank_001_alphafold2_ptm_model_2_seed_000.pdb	2100421
A0A6J5QXQ4_unrelaxed_rank_001_alphafold2_ptm_model_1_seed_000.pdb	2100421
A0A6J7WCB8_unrelaxed_rank_001_alphafold2_ptm_model_1_seed_000.pdb	2100421
A0A6J5P9Y0_unrelaxed_rank_001_alphafold2_ptm_model_1_seed_000.pdb	2100421
A0A6J5KMH0_unrelaxed_rank_001_alphafold2_ptm_model_2_seed_000.pdb	2100421
A0A6J5MRP2_unrelaxed_rank_001_alphafold2_ptm_model_1_seed_000.pdb	2100421
A0A6J7X0E2_unrelaxed_rank_001_alphafold2_ptm_model_2_seed_000.pdb	2100421
A0A6J5S1V8_unrelaxed_rank_001_alphafold2_ptm_model_3_seed_000.pdb	2100421
A0A5B9N478_unrelaxed_rank_001_alphafold2_ptm_model_2_seed_000.pdb	2588516
A0A7M1S1V4_unrelaxed_rank_001_alphafold2_ptm_model_2_seed_000.pdb	2772073
A0A2K9VC01_unrelaxed_rank_001_alphafold2_ptm_model_3_seed_000.pdb	2079430
A0A385ECB0_unrelaxed_rank_001_alphafold2_ptm_model_1_seed_000.pdb	2283270
F5B4E5_unrelaxed_rank_001_alphafold2_ptm_model_2_seed_000.pdb	1026955
G3KB49_unrelaxed_rank_001_alphafold2_ptm_model_1_seed_000.pdb	1080237
A0A3G8F5K4_unrelaxed_rank_001_alphafold2_ptm_model_2_seed_000.pdb	2488664
A0A0K0NKX4_unrelaxed_rank_001_alphafold2_ptm_model_1_seed_000.pdb	1647284
A0A6G5YEV8_unrelaxed_rank_001_alphafold2_ptm_model_1_seed_000.pdb	38018
H7BW48_unrelaxed_rank_001_alphafold2_ptm_model_1_seed_000.pdb	38018
A0A2U7NSW7_unrelaxed_rank_001_alphafold2_ptm_model_1_seed_000.pdb	2024350
A0A5Q2W4I7_unrelaxed_rank_001_alphafold2_ptm_model_3_seed_000.pdb	2656716
A0A8S5SBI4_unrelaxed_rank_001_alphafold2_ptm_model_2_seed_000.pdb	2827885
A7RAI9_unrelaxed_rank_001_alphafold2_ptm_model_2_seed_000.pdb	380598
A0A0X9FQ85_unrelaxed_rank_001_alphafold2_ptm_model_1_seed_000.pdb	1750712
A0A1L5JGT1_unrelaxed_rank_001_alphafold2_ptm_model_1_seed_000.pdb	262175
A0A8S5TJL0_unrelaxed_rank_001_alphafold2_ptm_model_1_seed_000.pdb	2827965
A0A2Z5XXU5_unrelaxed_rank_001_alphafold2_ptm_model_1_seed_000.pdb	2078583
A0A8S5TQU7_unrelaxed_rank_001_alphafold2_ptm_model_1_seed_000.pdb	2825124
A0A8S5SWK1_unrelaxed_rank_001_alphafold2_ptm_model_1_seed_000.pdb	2827891
A0A0F7L7Q8_unrelaxed_rank_001_alphafold2_ptm_model_2_seed_000.pdb	186617
A0A8S5VRM3_unrelaxed_rank_001_alphafold2_ptm_model_3_seed_000.pdb	2831613
A7K8H6_unrelaxed_rank_001_alphafold2_ptm_model_2_seed_000.pdb	322019
A0A5J6VMC4_unrelaxed_rank_001_alphafold2_ptm_model_2_seed_000.pdb	1737588
A0A516KXT1_unrelaxed_rank_001_alphafold2_ptm_model_3_seed_000.pdb	2591644
A0A516MPN3_unrelaxed_rank_001_alphafold2_ptm_model_1_seed_000.pdb	2591644
A0A8S5QKS9_unrelaxed_rank_001_alphafold2_ptm_model_3_seed_000.pdb	2826358
A0A481TX97_unrelaxed_rank_001_alphafold2_ptm_model_3_seed_000.pdb	10310
A0A8S5V9G4_unrelaxed_rank_001_alphafold2_ptm_model_3_seed_000.pdb	2825346
F2Y2V6_unrelaxed_rank_001_alphafold2_ptm_model_1_seed_000.pdb	938083
A0A7T8IML6_unrelaxed_rank_001_alphafold2_ptm_model_3_seed_000.pdb	2801046
A7IY26_unrelaxed_rank_001_alphafold2_ptm_model_3_seed_000.pdb	46021
A7IV21_unrelaxed_rank_001_alphafold2_ptm_model_1_seed_000.pdb	346932
Q9EMU6_unrelaxed_rank_001_alphafold2_ptm_model_1_seed_000.pdb	28321
A0A6G5YFT5_unrelaxed_rank_001_alphafold2_ptm_model_3_seed_000.pdb	2170413
A0A2I6SBK0_unrelaxed_rank_001_alphafold2_ptm_model_2_seed_000.pdb	342409
G8H0V0_unrelaxed_rank_001_alphafold2_ptm_model_1_seed_000.pdb	944969
Q0NPI3_unrelaxed_rank_001_alphafold2_ptm_model_3_seed_000.pdb	28871
A0A8S5PIP1_unrelaxed_rank_001_alphafold2_ptm_model_3_seed_000.pdb	2825449
A0A8S5SMR0_unrelaxed_rank_001_alphafold2_ptm_model_2_seed_000.pdb	2827685
H2DZT2_unrelaxed_rank_001_alphafold2_ptm_model_3_seed_000.pdb	340016
K9RZB6_unrelaxed_rank_001_alphafold2_ptm_model_2_seed_000.pdb	1234615
A0A8S5PCY7_unrelaxed_rank_001_alphafold2_ptm_model_3_seed_000.pdb	2825654
Q9YVQ4_unrelaxed_rank_001_alphafold2_ptm_model_1_seed_000.pdb	83191
A0A8S5MJI6_unrelaxed_rank_001_alphafold2_ptm_model_1_seed_000.pdb	2826827
A0A8S5R357_unrelaxed_rank_001_alphafold2_ptm_model_2_seed_000.pdb	2826298
A0A8S5P7F9_unrelaxed_rank_001_alphafold2_ptm_model_1_seed_000.pdb	2825652
A0A4D6QNL0_unrelaxed_rank_001_alphafold2_ptm_model_1_seed_000.pdb	1543320
A0A8S5P6C9_unrelaxed_rank_001_alphafold2_ptm_model_3_seed_000.pdb	2825624
P19302_unrelaxed_rank_001_alphafold2_ptm_model_2_seed_000.pdb	10480
A0A6J5PDZ5_unrelaxed_rank_001_alphafold2_ptm_model_1_seed_000.pdb	2100421
A0A6J5SP29_unrelaxed_rank_001_alphafold2_ptm_model_3_seed_000.pdb	2100421
A0A6J5PDM1_unrelaxed_rank_001_alphafold2_ptm_model_1_seed_000.pdb	2100421
A0A1L2CUE3_unrelaxed_rank_001_alphafold2_ptm_model_3_seed_000.pdb	2772511
A0A2I7RTG6_unrelaxed_rank_001_alphafold2_ptm_model_2_seed_000.pdb	1881352
A0A4Y5TMV8_unrelaxed_rank_001_alphafold2_ptm_model_3_seed_000.pdb	2575324
Q3V5G1_unrelaxed_rank_001_alphafold2_ptm_model_1_seed_000.pdb	28358
V5R997_unrelaxed_rank_001_alphafold2_ptm_model_2_seed_000.pdb	1429903
A0A7S9SW48_unrelaxed_rank_001_alphafold2_ptm_model_3_seed_000.pdb	2783549
A0A346FCG0_unrelaxed_rank_001_alphafold2_ptm_model_1_seed_000.pdb	2250392
A0A7D5FQ84_unrelaxed_rank_001_alphafold2_ptm_model_1_seed_000.pdb	2743998
A0A2I7RCF1_unrelaxed_rank_001_alphafold2_ptm_model_3_seed_000.pdb	1881339
A0A6G6XKJ2_unrelaxed_rank_001_alphafold2_ptm_model_2_seed_000.pdb	2704038
A0A1B1IS48_unrelaxed_rank_001_alphafold2_ptm_model_2_seed_000.pdb	1868660
A0A0A0RNM6_unrelaxed_rank_001_alphafold2_ptm_model_1_seed_000.pdb	1540091
S0A0E8_unrelaxed_rank_001_alphafold2_ptm_model_2_seed_000.pdb	1327972
B3FIX4_unrelaxed_rank_001_alphafold2_ptm_model_3_seed_000.pdb	198110
A0A9E7P7W1_unrelaxed_rank_001_alphafold2_ptm_model_3_seed_000.pdb	2927283
A0A0K2D1C3_unrelaxed_rank_001_alphafold2_ptm_model_3_seed_000.pdb	1698451
A0A1C9LW37_unrelaxed_rank_001_alphafold2_ptm_model_3_seed_000.pdb	1873905
V9QLG6_unrelaxed_rank_001_alphafold2_ptm_model_2_seed_000.pdb	1414737
A0A088C3U6_unrelaxed_rank_001_alphafold2_ptm_model_2_seed_000.pdb	1458858
A0A6B9J1M9_unrelaxed_rank_001_alphafold2_ptm_model_3_seed_000.pdb	2663232
A0A2Z4Q166_unrelaxed_rank_001_alphafold2_ptm_model_3_seed_000.pdb	2234025
A0A6J5TAQ2_unrelaxed_rank_001_alphafold2_ptm_model_3_seed_000.pdb	2100421
A0A6J5KW63_unrelaxed_rank_001_alphafold2_ptm_model_2_seed_000.pdb	2100421
A0A6J5S1S4_unrelaxed_rank_001_alphafold2_ptm_model_3_seed_000.pdb	2100421
A0A6J5M384_unrelaxed_rank_001_alphafold2_ptm_model_3_seed_000.pdb	2100421
A0A6J5M9I8_unrelaxed_rank_001_alphafold2_ptm_model_3_seed_000.pdb	2100421
A0A6J5MCA9_unrelaxed_rank_001_alphafold2_ptm_model_1_seed_000.pdb	2100421
A0A6J4EI54_unrelaxed_rank_001_alphafold2_ptm_model_1_seed_000.pdb	2743402
A0A6J5N7B5_unrelaxed_rank_001_alphafold2_ptm_model_2_seed_000.pdb	2100421
A0A6J5KVS7_unrelaxed_rank_001_alphafold2_ptm_model_1_seed_000.pdb	2100421
A0A2U8UJR1_unrelaxed_rank_001_alphafold2_ptm_model_2_seed_000.pdb	2182360
A0A6G5YGB3_unrelaxed_rank_001_alphafold2_ptm_model_1_seed_000.pdb	38018
A0A6G5Y3S1_unrelaxed_rank_001_alphafold2_ptm_model_3_seed_000.pdb	38018
A0A7H0XAI7_unrelaxed_rank_001_alphafold2_ptm_model_3_seed_000.pdb	2769337
A0A384ZRS2_unrelaxed_rank_001_alphafold2_ptm_model_3_seed_000.pdb	2234093
Q8VAB0_unrelaxed_rank_001_alphafold2_ptm_model_1_seed_000.pdb	654913
A0A2I7M6C0_unrelaxed_rank_001_alphafold2_ptm_model_1_seed_000.pdb	2071321
A0A8S5SIE5_unrelaxed_rank_001_alphafold2_ptm_model_1_seed_000.pdb	2827652
Q6H241_unrelaxed_rank_001_alphafold2_ptm_model_2_seed_000.pdb	11234
A0A097DAQ3_unrelaxed_rank_001_alphafold2_ptm_model_3_seed_000.pdb	307444
V5LS33_unrelaxed_rank_001_alphafold2_ptm_model_3_seed_000.pdb	1421422
Q5GR20_unrelaxed_rank_001_alphafold2_ptm_model_3_seed_000.pdb	216614
A0A8S5SG40_unrelaxed_rank_001_alphafold2_ptm_model_1_seed_000.pdb	2827671
A0A8S5V5P7_unrelaxed_rank_001_alphafold2_ptm_model_1_seed_000.pdb	2825549
A0A0F7L4N1_unrelaxed_rank_001_alphafold2_ptm_model_3_seed_000.pdb	186617
A0A0X8E9E7_unrelaxed_rank_001_alphafold2_ptm_model_2_seed_000.pdb	10298
A0A481YSQ4_unrelaxed_rank_001_alphafold2_ptm_model_3_seed_000.pdb	2506602
A7KA82_unrelaxed_rank_001_alphafold2_ptm_model_3_seed_000.pdb	322019
A0A516LY25_unrelaxed_rank_001_alphafold2_ptm_model_3_seed_000.pdb	2591644
A0A516L1M5_unrelaxed_rank_001_alphafold2_ptm_model_3_seed_000.pdb	2591644
A0A516LJQ2_unrelaxed_rank_001_alphafold2_ptm_model_1_seed_000.pdb	2591644
A0A516KXV7_unrelaxed_rank_001_alphafold2_ptm_model_1_seed_000.pdb	2591644
A0A516MH61_unrelaxed_rank_001_alphafold2_ptm_model_1_seed_000.pdb	2591644
A0A6G8I3F4_unrelaxed_rank_001_alphafold2_ptm_model_3_seed_000.pdb	11320
A0A8S5RK07_unrelaxed_rank_001_alphafold2_ptm_model_1_seed_000.pdb	2827625
A0A8S5URK3_unrelaxed_rank_001_alphafold2_ptm_model_1_seed_000.pdb	2825189
A7IWZ8_unrelaxed_rank_001_alphafold2_ptm_model_2_seed_000.pdb	46021
A0A6G5Y5Y6_unrelaxed_rank_001_alphafold2_ptm_model_3_seed_000.pdb	2170413
A0A2D3I6Q2_unrelaxed_rank_001_alphafold2_ptm_model_3_seed_000.pdb	342409
A7J7P5_unrelaxed_rank_001_alphafold2_ptm_model_1_seed_000.pdb	399781
A0A2U8J9E4_unrelaxed_rank_001_alphafold2_ptm_model_1_seed_000.pdb	1985706
H9ABQ4_unrelaxed_rank_001_alphafold2_ptm_model_1_seed_000.pdb	1156722
A0A8S5QY01_unrelaxed_rank_001_alphafold2_ptm_model_1_seed_000.pdb	2826178
A0A8S5QR91_unrelaxed_rank_001_alphafold2_ptm_model_1_seed_000.pdb	2826202
A0A8S5L6V4_unrelaxed_rank_001_alphafold2_ptm_model_2_seed_000.pdb	2823553
H9XTK1_unrelaxed_rank_001_alphafold2_ptm_model_1_seed_000.pdb	1169621
A0A8S5PYL8_unrelaxed_rank_001_alphafold2_ptm_model_3_seed_000.pdb	2825460
A0A3G5A6I3_unrelaxed_rank_001_alphafold2_ptm_model_2_seed_000.pdb	2487770
A0A8S5UGT5_unrelaxed_rank_001_alphafold2_ptm_model_3_seed_000.pdb	2825194
R4THR7_unrelaxed_rank_001_alphafold2_ptm_model_1_seed_000.pdb	1273747
A0A6J5P6J7_unrelaxed_rank_001_alphafold2_ptm_model_2_seed_000.pdb	2100421
A0A6J5MNN3_unrelaxed_rank_001_alphafold2_ptm_model_3_seed_000.pdb	2100421
A0A411CVQ6_unrelaxed_rank_001_alphafold2_ptm_model_1_seed_000.pdb	2510494
A0A7S5VIV2_unrelaxed_rank_001_alphafold2_ptm_model_3_seed_000.pdb	2814919
A0A2I7RU89_unrelaxed_rank_001_alphafold2_ptm_model_1_seed_000.pdb	1881354
A0A2D2W6J8_unrelaxed_rank_001_alphafold2_ptm_model_3_seed_000.pdb	2041491
A0A8F3IPN2_unrelaxed_rank_001_alphafold2_ptm_model_3_seed_000.pdb	2836091
U5PWP8_unrelaxed_rank_001_alphafold2_ptm_model_2_seed_000.pdb	1406791
I7KLK6_unrelaxed_rank_001_alphafold2_ptm_model_1_seed_000.pdb	2881391
A0A8S5KXZ4_unrelaxed_rank_001_alphafold2_ptm_model_2_seed_000.pdb	2786007
A0A5A4U5W5_unrelaxed_rank_001_alphafold2_ptm_model_3_seed_000.pdb	2495557
A0A2I7R7V9_unrelaxed_rank_001_alphafold2_ptm_model_3_seed_000.pdb	1881200
A0A385EFU0_unrelaxed_rank_001_alphafold2_ptm_model_3_seed_000.pdb	2268578
A0A2Z4QGQ6_unrelaxed_rank_001_alphafold2_ptm_model_1_seed_000.pdb	2218612
A0A7G9V2L7_unrelaxed_rank_001_alphafold2_ptm_model_3_seed_000.pdb	1460364
I6S282_unrelaxed_rank_001_alphafold2_ptm_model_3_seed_000.pdb	1197951
I6R9Y6_unrelaxed_rank_001_alphafold2_ptm_model_1_seed_000.pdb	1176423
A0A868BR40_unrelaxed_rank_001_alphafold2_ptm_model_1_seed_000.pdb	2776772
A0A4Y6EKV0_unrelaxed_rank_001_alphafold2_ptm_model_3_seed_000.pdb	2588133
R9ZYE8_unrelaxed_rank_001_alphafold2_ptm_model_1_seed_000.pdb	1327971
A0A7S5R771_unrelaxed_rank_001_alphafold2_ptm_model_3_seed_000.pdb	2509755
A0A6J5MZQ3_unrelaxed_rank_001_alphafold2_ptm_model_2_seed_000.pdb	2100421
A0A6J5R013_unrelaxed_rank_001_alphafold2_ptm_model_3_seed_000.pdb	2100421
A0A6J5P0Z0_unrelaxed_rank_001_alphafold2_ptm_model_1_seed_000.pdb	2100421
A0A6J5RL20_unrelaxed_rank_001_alphafold2_ptm_model_1_seed_000.pdb	2100421
A0A6J5SQ02_unrelaxed_rank_001_alphafold2_ptm_model_3_seed_000.pdb	2100421
A0A6J5SD57_unrelaxed_rank_001_alphafold2_ptm_model_3_seed_000.pdb	2100421
A0A6J5S418_unrelaxed_rank_001_alphafold2_ptm_model_2_seed_000.pdb	2100421
A0A6J7WYB5_unrelaxed_rank_001_alphafold2_ptm_model_3_seed_000.pdb	2100421
A0A6J5KTG9_unrelaxed_rank_001_alphafold2_ptm_model_3_seed_000.pdb	2100421
A0A6J7W4X6_unrelaxed_rank_001_alphafold2_ptm_model_1_seed_000.pdb	2100421
A0A7G1KWM8_unrelaxed_rank_001_alphafold2_ptm_model_3_seed_000.pdb	2766478
A0A2S0CS58_unrelaxed_rank_001_alphafold2_ptm_model_3_seed_000.pdb	1913122
A0A517YZJ9_unrelaxed_rank_001_alphafold2_ptm_model_3_seed_000.pdb	2250311
A0A5J6DB02_unrelaxed_rank_001_alphafold2_ptm_model_3_seed_000.pdb	2601643
A0A2Z3EHD4_unrelaxed_rank_001_alphafold2_ptm_model_1_seed_000.pdb	2170705
A0A482MLM6_unrelaxed_rank_001_alphafold2_ptm_model_1_seed_000.pdb	2530033
A0A8S5L1Q8_unrelaxed_rank_001_alphafold2_ptm_model_2_seed_000.pdb	2786060
A0A7G8AMR2_unrelaxed_rank_001_alphafold2_ptm_model_3_seed_000.pdb	2762667
A0A8S5Q443_unrelaxed_rank_001_alphafold2_ptm_model_1_seed_000.pdb	2825289
A0A8S5TRI8_unrelaxed_rank_001_alphafold2_ptm_model_1_seed_000.pdb	2825308
A0A8S5ML56_unrelaxed_rank_001_alphafold2_ptm_model_2_seed_000.pdb	2826371
A0A068QL95_unrelaxed_rank_001_alphafold2_ptm_model_1_seed_000.pdb	72201
A0A8S5QJF5_unrelaxed_rank_001_alphafold2_ptm_model_3_seed_000.pdb	2825622
A0A8S5P650_unrelaxed_rank_001_alphafold2_ptm_model_3_seed_000.pdb	2825693
A0A858NME5_unrelaxed_rank_001_alphafold2_ptm_model_2_seed_000.pdb	2202559
A0A0F7L7Z5_unrelaxed_rank_001_alphafold2_ptm_model_2_seed_000.pdb	186617
A0A8S5NBC5_unrelaxed_rank_001_alphafold2_ptm_model_2_seed_000.pdb	2826342
A0A8S5VA80_unrelaxed_rank_001_alphafold2_ptm_model_1_seed_000.pdb	2825531
A0A8S5SZQ7_unrelaxed_rank_001_alphafold2_ptm_model_3_seed_000.pdb	2827630
A0A516LM04_unrelaxed_rank_001_alphafold2_ptm_model_3_seed_000.pdb	2591644
A0A516LQD3_unrelaxed_rank_001_alphafold2_ptm_model_1_seed_000.pdb	2591644
A0A516MLA6_unrelaxed_rank_001_alphafold2_ptm_model_3_seed_000.pdb	2591644
A0A516LN46_unrelaxed_rank_001_alphafold2_ptm_model_3_seed_000.pdb	2591644
A0A516LUW4_unrelaxed_rank_001_alphafold2_ptm_model_1_seed_000.pdb	2591644
A0A8S5V4W2_unrelaxed_rank_001_alphafold2_ptm_model_1_seed_000.pdb	2825509
A0A8S5L9B9_unrelaxed_rank_001_alphafold2_ptm_model_3_seed_000.pdb	2823563
A0A4P2T0J7_unrelaxed_rank_001_alphafold2_ptm_model_3_seed_000.pdb	1511900
A0A8S5TVT4_unrelaxed_rank_001_alphafold2_ptm_model_2_seed_000.pdb	2825495
A0A514D613_unrelaxed_rank_001_alphafold2_ptm_model_1_seed_000.pdb	2587224
A0A8S5N289_unrelaxed_rank_001_alphafold2_ptm_model_3_seed_000.pdb	2826781
E5ER60_unrelaxed_rank_001_alphafold2_ptm_model_3_seed_000.pdb	880160
A0A8S5QH59_unrelaxed_rank_001_alphafold2_ptm_model_2_seed_000.pdb	2825536
A0A8S0I2H1_unrelaxed_rank_001_alphafold2_ptm_model_3_seed_000.pdb	2170413
A0A4P8PK82_unrelaxed_rank_001_alphafold2_ptm_model_1_seed_000.pdb	2580388
A0A3G5ALG0_unrelaxed_rank_001_alphafold2_ptm_model_3_seed_000.pdb	2487147
A7J6Y6_unrelaxed_rank_001_alphafold2_ptm_model_2_seed_000.pdb	399781
A0A2R8FDP2_unrelaxed_rank_001_alphafold2_ptm_model_1_seed_000.pdb	2126980
A0A8S5RQM1_unrelaxed_rank_001_alphafold2_ptm_model_2_seed_000.pdb	2831612
A0A8S0I1Y9_unrelaxed_rank_001_alphafold2_ptm_model_3_seed_000.pdb	2202564
A0A2I6J1H3_unrelaxed_rank_001_alphafold2_ptm_model_2_seed_000.pdb	10245
A0A8S5N047_unrelaxed_rank_001_alphafold2_ptm_model_1_seed_000.pdb	2826399
A0A8S5TFH8_unrelaxed_rank_001_alphafold2_ptm_model_2_seed_000.pdb	2827767
A0A8S5LXV0_unrelaxed_rank_001_alphafold2_ptm_model_1_seed_000.pdb	2826666
A0A0N9QA14_unrelaxed_rank_001_alphafold2_ptm_model_1_seed_000.pdb	455364
A0A8S0I944_unrelaxed_rank_001_alphafold2_ptm_model_2_seed_000.pdb	2821413
A0A514D1N6_unrelaxed_rank_001_alphafold2_ptm_model_1_seed_000.pdb	2027243
A0A8S5RCV4_unrelaxed_rank_001_alphafold2_ptm_model_1_seed_000.pdb	2828001
UPI00204A94D1_unrelaxed_rank_001_alphafold2_ptm_model_1_seed_000.pdb	2911657
A0A6J5R561_unrelaxed_rank_001_alphafold2_ptm_model_1_seed_000.pdb	2100421
A0A6J5RCG9_unrelaxed_rank_001_alphafold2_ptm_model_3_seed_000.pdb	2100421
A0A4D6DYZ9_unrelaxed_rank_001_alphafold2_ptm_model_3_seed_000.pdb	2562235
A0A7S5QZG0_unrelaxed_rank_001_alphafold2_ptm_model_3_seed_000.pdb	2509578
A0A2I7R3A9_unrelaxed_rank_001_alphafold2_ptm_model_1_seed_000.pdb	1881194
A0A249Y297_unrelaxed_rank_001_alphafold2_ptm_model_1_seed_000.pdb	2024250
A0A8S5KX79_unrelaxed_rank_001_alphafold2_ptm_model_3_seed_000.pdb	2786003
A0A2H4IAX1_unrelaxed_rank_001_alphafold2_ptm_model_3_seed_000.pdb	1983553
A0A0E3JJA7_unrelaxed_rank_001_alphafold2_ptm_model_1_seed_000.pdb	1636315
A0A7L8ZK87_unrelaxed_rank_001_alphafold2_ptm_model_1_seed_000.pdb	2770078
A0A2I7QX15_unrelaxed_rank_001_alphafold2_ptm_model_3_seed_000.pdb	2070722
U5PVZ0_unrelaxed_rank_001_alphafold2_ptm_model_2_seed_000.pdb	1406780
A0A346HW50_unrelaxed_rank_001_alphafold2_ptm_model_2_seed_000.pdb	2301527
A0A7S5RHA2_unrelaxed_rank_001_alphafold2_ptm_model_3_seed_000.pdb	2509757
A0A873WH80_unrelaxed_rank_001_alphafold2_ptm_model_1_seed_000.pdb	2783544
K4K647_unrelaxed_rank_001_alphafold2_ptm_model_3_seed_000.pdb	1211640
A0A8F3INJ4_unrelaxed_rank_001_alphafold2_ptm_model_3_seed_000.pdb	2836090
U5Q0B2_unrelaxed_rank_001_alphafold2_ptm_model_1_seed_000.pdb	1406790
A0A7T8EQR1_unrelaxed_rank_001_alphafold2_ptm_model_1_seed_000.pdb	2801387
A0A6M3YKF4_unrelaxed_rank_001_alphafold2_ptm_model_3_seed_000.pdb	2729575
A0A481UPL9_unrelaxed_rank_001_alphafold2_ptm_model_3_seed_000.pdb	2563557
A0A068F4L1_unrelaxed_rank_001_alphafold2_ptm_model_1_seed_000.pdb	1486472
A0A0U1ZDQ4_unrelaxed_rank_001_alphafold2_ptm_model_1_seed_000.pdb	1597967
A0A5J6TWX0_unrelaxed_rank_001_alphafold2_ptm_model_2_seed_000.pdb	2588519
A0A898KC50_unrelaxed_rank_001_alphafold2_ptm_model_3_seed_000.pdb	2812854
A0A2R2YAT0_unrelaxed_rank_001_alphafold2_ptm_model_1_seed_000.pdb	2041350
J9PV94_unrelaxed_rank_001_alphafold2_ptm_model_2_seed_000.pdb	1136534
A0A6J7XA16_unrelaxed_rank_001_alphafold2_ptm_model_3_seed_000.pdb	2100421
A0A6J5MLD5_unrelaxed_rank_001_alphafold2_ptm_model_1_seed_000.pdb	2100421
A0A6J5NUX8_unrelaxed_rank_001_alphafold2_ptm_model_1_seed_000.pdb	2100421
A0A2L0UZ05_unrelaxed_rank_001_alphafold2_ptm_model_3_seed_000.pdb	2024261
A0A6J5RXD0_unrelaxed_rank_001_alphafold2_ptm_model_3_seed_000.pdb	2100421
A0A7G8LDN5_unrelaxed_rank_001_alphafold2_ptm_model_1_seed_000.pdb	2762411
E5DSF2_unrelaxed_rank_001_alphafold2_ptm_model_3_seed_000.pdb	2919549
A0A385EC09_unrelaxed_rank_001_alphafold2_ptm_model_2_seed_000.pdb	2283270
A0A223LER4_unrelaxed_rank_001_alphafold2_ptm_model_3_seed_000.pdb	2026082
U3PIZ3_unrelaxed_rank_001_alphafold2_ptm_model_3_seed_000.pdb	1399942
A0A6G5YEE7_unrelaxed_rank_001_alphafold2_ptm_model_3_seed_000.pdb	38018
A0A291LAJ4_unrelaxed_rank_001_alphafold2_ptm_model_2_seed_000.pdb	2029657
A0A8A5LRR2_unrelaxed_rank_001_alphafold2_ptm_model_2_seed_000.pdb	2816463
A0A248SJX1_unrelaxed_rank_001_alphafold2_ptm_model_2_seed_000.pdb	2015814
A0A8S5L7H4_unrelaxed_rank_001_alphafold2_ptm_model_1_seed_000.pdb	2823619
A0A8S5TFG7_unrelaxed_rank_001_alphafold2_ptm_model_1_seed_000.pdb	2828005
A0A8S5QGB8_unrelaxed_rank_001_alphafold2_ptm_model_1_seed_000.pdb	2825772
A0A8S5TJK6_unrelaxed_rank_001_alphafold2_ptm_model_3_seed_000.pdb	2827691
A0A8A5J1G7_unrelaxed_rank_001_alphafold2_ptm_model_2_seed_000.pdb	2813486
Q2NPI8_unrelaxed_rank_001_alphafold2_ptm_model_1_seed_000.pdb	329254
A0A6B9SUP9_unrelaxed_rank_001_alphafold2_ptm_model_3_seed_000.pdb	2696356
A0A141ZMR0_unrelaxed_rank_001_alphafold2_ptm_model_2_seed_000.pdb	1477405
A0A8S5SBW8_unrelaxed_rank_001_alphafold2_ptm_model_1_seed_000.pdb	2827903
A0A0F7L7J8_unrelaxed_rank_001_alphafold2_ptm_model_2_seed_000.pdb	186617
A0A0F7LBE0_unrelaxed_rank_001_alphafold2_ptm_model_1_seed_000.pdb	186617
A0A8S5QV71_unrelaxed_rank_001_alphafold2_ptm_model_2_seed_000.pdb	2826352
A0A516LUY9_unrelaxed_rank_001_alphafold2_ptm_model_1_seed_000.pdb	2591644
A0A516LUF1_unrelaxed_rank_001_alphafold2_ptm_model_3_seed_000.pdb	2591644
A0A516LQQ1_unrelaxed_rank_001_alphafold2_ptm_model_1_seed_000.pdb	2591644
A0A516M9D9_unrelaxed_rank_001_alphafold2_ptm_model_3_seed_000.pdb	2591644
A0A8K1PI96_unrelaxed_rank_001_alphafold2_ptm_model_1_seed_000.pdb	2886499
G3EI05_unrelaxed_rank_001_alphafold2_ptm_model_1_seed_000.pdb	1076255
A0A8S5RJ49_unrelaxed_rank_001_alphafold2_ptm_model_1_seed_000.pdb	2827626
A7IY36_unrelaxed_rank_001_alphafold2_ptm_model_3_seed_000.pdb	46021
A7IUD6_unrelaxed_rank_001_alphafold2_ptm_model_1_seed_000.pdb	346932
A0A6G5YK14_unrelaxed_rank_001_alphafold2_ptm_model_1_seed_000.pdb	2170413
A0A8S0I4H4_unrelaxed_rank_001_alphafold2_ptm_model_1_seed_000.pdb	2170413
G8H0U6_unrelaxed_rank_001_alphafold2_ptm_model_2_seed_000.pdb	944969
A0A7S9XHG8_unrelaxed_rank_001_alphafold2_ptm_model_1_seed_000.pdb	2763270
V5LRL1_unrelaxed_rank_001_alphafold2_ptm_model_3_seed_000.pdb	1421423
A0A3G4ZQD8_unrelaxed_rank_001_alphafold2_ptm_model_3_seed_000.pdb	2487763
H2EEE7_unrelaxed_rank_001_alphafold2_ptm_model_3_seed_000.pdb	1128131
A0A3G2YR98_unrelaxed_rank_001_alphafold2_ptm_model_3_seed_000.pdb	2301529
A0A1D5APD9_unrelaxed_rank_001_alphafold2_ptm_model_3_seed_000.pdb	1836595
A0A8S5P600_unrelaxed_rank_001_alphafold2_ptm_model_2_seed_000.pdb	2825307
A0A8S5RKW9_unrelaxed_rank_001_alphafold2_ptm_model_3_seed_000.pdb	2825806
A0A3G8G9A4_unrelaxed_rank_001_alphafold2_ptm_model_3_seed_000.pdb	2491899
UPI00200E3CDF_unrelaxed_rank_001_alphafold2_ptm_model_2_seed_000.pdb	2920374
A0A076GDP2_unrelaxed_rank_001_alphafold2_ptm_model_1_seed_000.pdb	1527469
A0A1L2CUD7_unrelaxed_rank_001_alphafold2_ptm_model_3_seed_000.pdb	2772511
A0A6J5QD42_unrelaxed_rank_001_alphafold2_ptm_model_3_seed_000.pdb	2100421
A0A6J5SAW7_unrelaxed_rank_001_alphafold2_ptm_model_3_seed_000.pdb	2100421
A0A6J5RAT1_unrelaxed_rank_001_alphafold2_ptm_model_1_seed_000.pdb	2100421
A0A1D8KTN1_unrelaxed_rank_001_alphafold2_ptm_model_3_seed_000.pdb	1883368
A0A5S9HXT8_unrelaxed_rank_001_alphafold2_ptm_model_3_seed_000.pdb	2547425
A0A2H4PGX9_unrelaxed_rank_001_alphafold2_ptm_model_2_seed_000.pdb	2053603
A0A481UZ22_unrelaxed_rank_001_alphafold2_ptm_model_3_seed_000.pdb	2563524
I7KRI1_unrelaxed_rank_001_alphafold2_ptm_model_3_seed_000.pdb	1206559
A0A068Q6F9_unrelaxed_rank_001_alphafold2_ptm_model_2_seed_000.pdb	1481785
G9FHC1_unrelaxed_rank_001_alphafold2_ptm_model_1_seed_000.pdb	1109712
A0A3Q9JJ34_unrelaxed_rank_001_alphafold2_ptm_model_2_seed_000.pdb	2419621
A0A7M1RVZ2_unrelaxed_rank_001_alphafold2_ptm_model_2_seed_000.pdb	2772085
A0A1S6L330_unrelaxed_rank_001_alphafold2_ptm_model_3_seed_000.pdb	1958956
A0A2I7QWZ0_unrelaxed_rank_001_alphafold2_ptm_model_1_seed_000.pdb	2070722
A0A248SL97_unrelaxed_rank_001_alphafold2_ptm_model_3_seed_000.pdb	2026944
A0A142F075_unrelaxed_rank_001_alphafold2_ptm_model_2_seed_000.pdb	1651816
A0A0B4N6T3_unrelaxed_rank_001_alphafold2_ptm_model_3_seed_000.pdb	1527525
A0A7S5VUW1_unrelaxed_rank_001_alphafold2_ptm_model_2_seed_000.pdb	2711165
A0A8E5EBL8_unrelaxed_rank_001_alphafold2_ptm_model_1_seed_000.pdb	2745672
A0A5E3ZZV2_unrelaxed_rank_001_alphafold2_ptm_model_3_seed_000.pdb	2567864
M4QHF9_unrelaxed_rank_001_alphafold2_ptm_model_1_seed_000.pdb	754037
A0A2H4N7Z1_unrelaxed_rank_001_alphafold2_ptm_model_1_seed_000.pdb	2047876
A0A7T8ER77_unrelaxed_rank_001_alphafold2_ptm_model_2_seed_000.pdb	2801387
H9YQQ8_unrelaxed_rank_001_alphafold2_ptm_model_2_seed_000.pdb	1168816
A0A7L5CBR5_unrelaxed_rank_001_alphafold2_ptm_model_1_seed_000.pdb	2723910
A0A1E1GEC6_unrelaxed_rank_001_alphafold2_ptm_model_1_seed_000.pdb	1903259
A0A1W6JUP9_unrelaxed_rank_001_alphafold2_ptm_model_3_seed_000.pdb	1965485
A0A6J5TA67_unrelaxed_rank_001_alphafold2_ptm_model_2_seed_000.pdb	2100421
A0A6J7X8Q9_unrelaxed_rank_001_alphafold2_ptm_model_3_seed_000.pdb	2100421
A0A6J5P409_unrelaxed_rank_001_alphafold2_ptm_model_3_seed_000.pdb	2100421
A0A6J5M435_unrelaxed_rank_001_alphafold2_ptm_model_3_seed_000.pdb	2100421
A0A6J5KI60_unrelaxed_rank_001_alphafold2_ptm_model_1_seed_000.pdb	2100421
A0A6J5M540_unrelaxed_rank_001_alphafold2_ptm_model_1_seed_000.pdb	2100421
A0A6J7WM93_unrelaxed_rank_001_alphafold2_ptm_model_1_seed_000.pdb	2100421
A0A8A6C6H8_unrelaxed_rank_001_alphafold2_ptm_model_1_seed_000.pdb	2820395
A0A6J5LA35_unrelaxed_rank_001_alphafold2_ptm_model_3_seed_000.pdb	2100421
A0A6J5SX14_unrelaxed_rank_001_alphafold2_ptm_model_1_seed_000.pdb	2100421
A0A6J5RFC2_unrelaxed_rank_001_alphafold2_ptm_model_3_seed_000.pdb	2100421
A0A6J5MEJ8_unrelaxed_rank_001_alphafold2_ptm_model_1_seed_000.pdb	2100421
A0A1S5R3Y0_unrelaxed_rank_001_alphafold2_ptm_model_1_seed_000.pdb	1815630
A0A410TE80_unrelaxed_rank_001_alphafold2_ptm_model_1_seed_000.pdb	2507863
A0A9E7NLF6_unrelaxed_rank_001_alphafold2_ptm_model_3_seed_000.pdb	2933955
A0A5Q2W5P1_unrelaxed_rank_001_alphafold2_ptm_model_1_seed_000.pdb	2663327
A0A6G5XUG8_unrelaxed_rank_001_alphafold2_ptm_model_1_seed_000.pdb	38018
A0A6G5YGY6_unrelaxed_rank_001_alphafold2_ptm_model_2_seed_000.pdb	38018
Q8VBC1_unrelaxed_rank_001_alphafold2_ptm_model_3_seed_000.pdb	654913
A0A1B2TSL8_unrelaxed_rank_001_alphafold2_ptm_model_2_seed_000.pdb	190065
A0A8S5S9R9_unrelaxed_rank_001_alphafold2_ptm_model_1_seed_000.pdb	2827668
A0A0K1Y880_unrelaxed_rank_001_alphafold2_ptm_model_2_seed_000.pdb	1100043
A0A8S5N9D7_unrelaxed_rank_001_alphafold2_ptm_model_1_seed_000.pdb	2826413
A0A8S5QRF8_unrelaxed_rank_001_alphafold2_ptm_model_2_seed_000.pdb	2826275
A0A8S5UP82_unrelaxed_rank_001_alphafold2_ptm_model_2_seed_000.pdb	2825234
A0A8S5TAL3_unrelaxed_rank_001_alphafold2_ptm_model_1_seed_000.pdb	2827972
A0A858NS18_unrelaxed_rank_001_alphafold2_ptm_model_3_seed_000.pdb	2202559
A0A8S5PKQ2_unrelaxed_rank_001_alphafold2_ptm_model_3_seed_000.pdb	2825411
A0A3G5A2B7_unrelaxed_rank_001_alphafold2_ptm_model_2_seed_000.pdb	2487768
A0A0F7L6Z9_unrelaxed_rank_001_alphafold2_ptm_model_2_seed_000.pdb	186617
A0A0N7A8L5_unrelaxed_rank_001_alphafold2_ptm_model_1_seed_000.pdb	1580591
A0A8S5SF83_unrelaxed_rank_001_alphafold2_ptm_model_3_seed_000.pdb	2827774
A0A516M0G8_unrelaxed_rank_001_alphafold2_ptm_model_1_seed_000.pdb	2591644
A0A516L5B6_unrelaxed_rank_001_alphafold2_ptm_model_1_seed_000.pdb	2591644
A0A516LHT7_unrelaxed_rank_001_alphafold2_ptm_model_1_seed_000.pdb	2591644
A0A8S5LX41_unrelaxed_rank_001_alphafold2_ptm_model_1_seed_000.pdb	2826337
A0A8S5UN42_unrelaxed_rank_001_alphafold2_ptm_model_2_seed_000.pdb	2825751
A0A8S5SL75_unrelaxed_rank_001_alphafold2_ptm_model_1_seed_000.pdb	2827728
A0A8S5MDI7_unrelaxed_rank_001_alphafold2_ptm_model_2_seed_000.pdb	2826541
A0A0P0YNU4_unrelaxed_rank_001_alphafold2_ptm_model_2_seed_000.pdb	1586715
A0A6G5Y5B7_unrelaxed_rank_001_alphafold2_ptm_model_2_seed_000.pdb	2170413
A0A8S5L9V3_unrelaxed_rank_001_alphafold2_ptm_model_1_seed_000.pdb	2823543
Q8JKS1_unrelaxed_rank_001_alphafold2_ptm_model_1_seed_000.pdb	29250
A0A8S5T796_unrelaxed_rank_001_alphafold2_ptm_model_1_seed_000.pdb	2827935
A0A8S0HXY2_unrelaxed_rank_001_alphafold2_ptm_model_1_seed_000.pdb	2202564
A0A8S0I9N5_unrelaxed_rank_001_alphafold2_ptm_model_2_seed_000.pdb	2202564
A0A6C0RTA0_unrelaxed_rank_001_alphafold2_ptm_model_1_seed_000.pdb	2708592
A0A8S5U8F6_unrelaxed_rank_001_alphafold2_ptm_model_1_seed_000.pdb	2825369
A0A3G5ACD2_unrelaxed_rank_001_alphafold2_ptm_model_3_seed_000.pdb	2487770
B1PQ47_unrelaxed_rank_001_alphafold2_ptm_model_2_seed_000.pdb	356114
A0A8D9PG47_unrelaxed_rank_001_alphafold2_ptm_model_1_seed_000.pdb	2202567
A0A8S5V252_unrelaxed_rank_001_alphafold2_ptm_model_3_seed_000.pdb	2825079
A0A8S5LXJ4_unrelaxed_rank_001_alphafold2_ptm_model_2_seed_000.pdb	2826824
P19279_unrelaxed_rank_001_alphafold2_ptm_model_1_seed_000.pdb	10480
A0A6J5MX78_unrelaxed_rank_001_alphafold2_ptm_model_2_seed_000.pdb	2100421
A0A6J5SL14_unrelaxed_rank_001_alphafold2_ptm_model_1_seed_000.pdb	2100421
A0A1D8KQB2_unrelaxed_rank_001_alphafold2_ptm_model_3_seed_000.pdb	1883365
A0A0E3EM34_unrelaxed_rank_001_alphafold2_ptm_model_1_seed_000.pdb	1493509
A0A291LDM7_unrelaxed_rank_001_alphafold2_ptm_model_2_seed_000.pdb	2026114
A0A7M1RVR3_unrelaxed_rank_001_alphafold2_ptm_model_1_seed_000.pdb	2772084
A0A7S5SN15_unrelaxed_rank_001_alphafold2_ptm_model_1_seed_000.pdb	2814919
A0A2K9VJZ7_unrelaxed_rank_001_alphafold2_ptm_model_3_seed_000.pdb	2079317
A0A7S5R8J5_unrelaxed_rank_001_alphafold2_ptm_model_3_seed_000.pdb	2509781
A0A7S5R9U7_unrelaxed_rank_001_alphafold2_ptm_model_3_seed_000.pdb	2509585
A0A0R6PEC5_unrelaxed_rank_001_alphafold2_ptm_model_3_seed_000.pdb	1647538
A0A2I7RE17_unrelaxed_rank_001_alphafold2_ptm_model_1_seed_000.pdb	1881341
I7JVW3_unrelaxed_rank_001_alphafold2_ptm_model_3_seed_000.pdb	2881391
A0A2P1JR98_unrelaxed_rank_001_alphafold2_ptm_model_3_seed_000.pdb	2108127
S5Y8C3_unrelaxed_rank_001_alphafold2_ptm_model_1_seed_000.pdb	1340713
T1R6T9_unrelaxed_rank_001_alphafold2_ptm_model_1_seed_000.pdb	1235656
A0A248SLC5_unrelaxed_rank_001_alphafold2_ptm_model_3_seed_000.pdb	2026944
A0A142F076_unrelaxed_rank_001_alphafold2_ptm_model_3_seed_000.pdb	1651816
A0A4Y5JV64_unrelaxed_rank_001_alphafold2_ptm_model_2_seed_000.pdb	2163605
A0A7G7YB43_unrelaxed_rank_001_alphafold2_ptm_model_2_seed_000.pdb	2762279
A0A0A0PZE1_unrelaxed_rank_001_alphafold2_ptm_model_3_seed_000.pdb	1429794
A0A1B1INN5_unrelaxed_rank_001_alphafold2_ptm_model_3_seed_000.pdb	1868661
A0A1X9SFA1_unrelaxed_rank_001_alphafold2_ptm_model_3_seed_000.pdb	1983408
A0A1L7DQF6_unrelaxed_rank_001_alphafold2_ptm_model_1_seed_000.pdb	1932893
A0A6J5L1I0_unrelaxed_rank_001_alphafold2_ptm_model_1_seed_000.pdb	2100421
A0A6J5QUC1_unrelaxed_rank_001_alphafold2_ptm_model_3_seed_000.pdb	2100421
A0A6J5LDN1_unrelaxed_rank_001_alphafold2_ptm_model_1_seed_000.pdb	2100421
A0A6J5KNC0_unrelaxed_rank_001_alphafold2_ptm_model_1_seed_000.pdb	2100421
A0A6J5KGH4_unrelaxed_rank_001_alphafold2_ptm_model_2_seed_000.pdb	2100421
A0A6J5LSW4_unrelaxed_rank_001_alphafold2_ptm_model_1_seed_000.pdb	2100421
A0A6J5NTE1_unrelaxed_rank_001_alphafold2_ptm_model_3_seed_000.pdb	2100421
A0A6J5N9D0_unrelaxed_rank_001_alphafold2_ptm_model_3_seed_000.pdb	2100421
A0A060AHD9_unrelaxed_rank_001_alphafold2_ptm_model_3_seed_000.pdb	1327934
A0A076FMS0_unrelaxed_rank_001_alphafold2_ptm_model_3_seed_000.pdb	1474867
A0A7G8LHX4_unrelaxed_rank_001_alphafold2_ptm_model_3_seed_000.pdb	2762283
R9ZZJ0_unrelaxed_rank_001_alphafold2_ptm_model_3_seed_000.pdb	1327970
A0A0S4KWH5_unrelaxed_rank_001_alphafold2_ptm_model_1_seed_000.pdb	1729937
A0A2I7RA23_unrelaxed_rank_001_alphafold2_ptm_model_1_seed_000.pdb	1881428
K4HZ57_unrelaxed_rank_001_alphafold2_ptm_model_1_seed_000.pdb	2927987
A0A0F6SK23_unrelaxed_rank_001_alphafold2_ptm_model_3_seed_000.pdb	1647313
A0A384V0I4_unrelaxed_rank_001_alphafold2_ptm_model_1_seed_000.pdb	1983783
A0A0N9SSG2_unrelaxed_rank_001_alphafold2_ptm_model_1_seed_000.pdb	1718594
A0A481T6I0_unrelaxed_rank_001_alphafold2_ptm_model_2_seed_000.pdb	10310
A0A5B8XAF8_unrelaxed_rank_001_alphafold2_ptm_model_3_seed_000.pdb	10497
A0A7T1KQV9_unrelaxed_rank_001_alphafold2_ptm_model_2_seed_000.pdb	180170
A0A2P0XJ32_unrelaxed_rank_001_alphafold2_ptm_model_1_seed_000.pdb	1907787
B5LWH0_unrelaxed_rank_001_alphafold2_ptm_model_2_seed_000.pdb	39420
Q671I3_unrelaxed_rank_001_alphafold2_ptm_model_3_seed_000.pdb	10507
A0A1Z1GEF5_unrelaxed_rank_001_alphafold2_ptm_model_2_seed_000.pdb	47681
Q6Q0L8_unrelaxed_rank_001_alphafold2_ptm_model_2_seed_000.pdb	269145
A0A2K9VS36_unrelaxed_rank_001_alphafold2_ptm_model_2_seed_000.pdb	447897
A0A8S5VSF5_unrelaxed_rank_001_alphafold2_ptm_model_2_seed_000.pdb	2831613
A0A8S0I6C2_unrelaxed_rank_001_alphafold2_ptm_model_3_seed_000.pdb	2821414
A0A5J6VI32_unrelaxed_rank_001_alphafold2_ptm_model_1_seed_000.pdb	1737588
A0A516M918_unrelaxed_rank_001_alphafold2_ptm_model_3_seed_000.pdb	2591644
A0A516MF41_unrelaxed_rank_001_alphafold2_ptm_model_1_seed_000.pdb	2591644
A0A516MGS8_unrelaxed_rank_001_alphafold2_ptm_model_2_seed_000.pdb	2591644
A0A516KXQ1_unrelaxed_rank_001_alphafold2_ptm_model_1_seed_000.pdb	2591644
A0A516KX23_unrelaxed_rank_001_alphafold2_ptm_model_1_seed_000.pdb	2591644
Q19AW7_unrelaxed_rank_001_alphafold2_ptm_model_1_seed_000.pdb	388066
A0A8S5NA73_unrelaxed_rank_001_alphafold2_ptm_model_2_seed_000.pdb	2826504
A0A481TWQ6_unrelaxed_rank_001_alphafold2_ptm_model_3_seed_000.pdb	10310
A0A8S5NYJ3_unrelaxed_rank_001_alphafold2_ptm_model_3_seed_000.pdb	2825733
A0A8S0I6R7_unrelaxed_rank_001_alphafold2_ptm_model_1_seed_000.pdb	2170413
A0A2D3I6Y4_unrelaxed_rank_001_alphafold2_ptm_model_1_seed_000.pdb	342409
G1D449_unrelaxed_rank_001_alphafold2_ptm_model_3_seed_000.pdb	1034111
A0A481ZAS9_unrelaxed_rank_001_alphafold2_ptm_model_3_seed_000.pdb	2506595
A0A6G5YEI2_unrelaxed_rank_001_alphafold2_ptm_model_1_seed_000.pdb	2202564
Q9YVP2_unrelaxed_rank_001_alphafold2_ptm_model_3_seed_000.pdb	83191
A0A8S5PM70_unrelaxed_rank_001_alphafold2_ptm_model_1_seed_000.pdb	2825762
A0A3G5A9E7_unrelaxed_rank_001_alphafold2_ptm_model_1_seed_000.pdb	2487770
A0A8S5PMP3_unrelaxed_rank_001_alphafold2_ptm_model_2_seed_000.pdb	2825528
A0A514D767_unrelaxed_rank_001_alphafold2_ptm_model_3_seed_000.pdb	2027243
A0A481YRW7_unrelaxed_rank_001_alphafold2_ptm_model_2_seed_000.pdb	2506607
A0A7G2FK46_unrelaxed_rank_001_alphafold2_ptm_model_1_seed_000.pdb	10497
UPI001CE62918_unrelaxed_rank_001_alphafold2_ptm_model_2_seed_000.pdb	2859655
UPI00000F676E_unrelaxed_rank_001_alphafold2_ptm_model_1_seed_000.pdb	114429
P68489_unrelaxed_rank_001_alphafold2_ptm_model_1_seed_000.pdb	10249
A0A6J5MH75_unrelaxed_rank_001_alphafold2_ptm_model_3_seed_000.pdb	2100421
A0A2Z5HF07_unrelaxed_rank_001_alphafold2_ptm_model_1_seed_000.pdb	2267248
A0A6J5SM88_unrelaxed_rank_001_alphafold2_ptm_model_3_seed_000.pdb	2100421
A0A2I7RNW5_unrelaxed_rank_001_alphafold2_ptm_model_3_seed_000.pdb	1881451
A0A514AAQ2_unrelaxed_rank_001_alphafold2_ptm_model_1_seed_000.pdb	2023952
A0A9E7R0L7_unrelaxed_rank_001_alphafold2_ptm_model_1_seed_000.pdb	2971102
A0A6S4P9X4_unrelaxed_rank_001_alphafold2_ptm_model_1_seed_000.pdb	2741076
A0A899IYQ9_unrelaxed_rank_001_alphafold2_ptm_model_2_seed_000.pdb	2813233
A0A240F3M2_unrelaxed_rank_001_alphafold2_ptm_model_3_seed_000.pdb	1932907
A0A482MH69_unrelaxed_rank_001_alphafold2_ptm_model_2_seed_000.pdb	2510467
I7LH13_unrelaxed_rank_001_alphafold2_ptm_model_1_seed_000.pdb	1206557
A0A222Z8J1_unrelaxed_rank_001_alphafold2_ptm_model_3_seed_000.pdb	2024277
A0A4D6B277_unrelaxed_rank_001_alphafold2_ptm_model_1_seed_000.pdb	2548099
A0A142F1P7_unrelaxed_rank_001_alphafold2_ptm_model_3_seed_000.pdb	1796993
A0A0E3X9D2_unrelaxed_rank_001_alphafold2_ptm_model_1_seed_000.pdb	1610831
A0A218M2X3_unrelaxed_rank_001_alphafold2_ptm_model_3_seed_000.pdb	2010329
A0A222Z5J6_unrelaxed_rank_001_alphafold2_ptm_model_2_seed_000.pdb	2024232
A0A1W6JKM6_unrelaxed_rank_001_alphafold2_ptm_model_1_seed_000.pdb	1965472
A0A898K9C5_unrelaxed_rank_001_alphafold2_ptm_model_1_seed_000.pdb	2812861
A0A7G8LJM6_unrelaxed_rank_001_alphafold2_ptm_model_3_seed_000.pdb	2762290
G1DAZ6_unrelaxed_rank_001_alphafold2_ptm_model_3_seed_000.pdb	2922218
A0A6J5MEQ7_unrelaxed_rank_001_alphafold2_ptm_model_1_seed_000.pdb	2100421
A0A6J5R3E0_unrelaxed_rank_001_alphafold2_ptm_model_1_seed_000.pdb	2100421
A0A6J7WXC1_unrelaxed_rank_001_alphafold2_ptm_model_3_seed_000.pdb	2100421
A0A6J5LH98_unrelaxed_rank_001_alphafold2_ptm_model_2_seed_000.pdb	2100421
A0A6J5KNI5_unrelaxed_rank_001_alphafold2_ptm_model_2_seed_000.pdb	2100421
A0A6J5LY07_unrelaxed_rank_001_alphafold2_ptm_model_3_seed_000.pdb	2100421
A0A6J5NSD4_unrelaxed_rank_001_alphafold2_ptm_model_3_seed_000.pdb	2100421
A0A6J5MQR5_unrelaxed_rank_001_alphafold2_ptm_model_3_seed_000.pdb	2100421
M1PWJ6_unrelaxed_rank_001_alphafold2_ptm_model_3_seed_000.pdb	889959
A0A1P8VWH8_unrelaxed_rank_001_alphafold2_ptm_model_3_seed_000.pdb	908820
A0A4Y5NY86_unrelaxed_rank_001_alphafold2_ptm_model_1_seed_000.pdb	2584753
A0A385UJP0_unrelaxed_rank_001_alphafold2_ptm_model_3_seed_000.pdb	2301618
A0A0N7CGU9_unrelaxed_rank_001_alphafold2_ptm_model_1_seed_000.pdb	1654883
A0A2I7QQF1_unrelaxed_rank_001_alphafold2_ptm_model_2_seed_000.pdb	1881298
A0A0K0N7G7_unrelaxed_rank_001_alphafold2_ptm_model_1_seed_000.pdb	1647283
A0A2I7QNJ7_unrelaxed_rank_001_alphafold2_ptm_model_1_seed_000.pdb	1881407
A0A2D2W1Y2_unrelaxed_rank_001_alphafold2_ptm_model_2_seed_000.pdb	2049306
A0A2U8ULS2_unrelaxed_rank_001_alphafold2_ptm_model_3_seed_000.pdb	2182359
A0A0H4ISY7_unrelaxed_rank_001_alphafold2_ptm_model_1_seed_000.pdb	1654919
A0A2I7QKG3_unrelaxed_rank_001_alphafold2_ptm_model_1_seed_000.pdb	1881188
A0A6G8R5L5_unrelaxed_rank_001_alphafold2_ptm_model_3_seed_000.pdb	2718943
A0A481TN20_unrelaxed_rank_001_alphafold2_ptm_model_2_seed_000.pdb	10310
A0A516M6G8_unrelaxed_rank_001_alphafold2_ptm_model_1_seed_000.pdb	2591644
Q1I111_unrelaxed_rank_001_alphafold2_ptm_model_3_seed_000.pdb	342564
A0A8S5NI29_unrelaxed_rank_001_alphafold2_ptm_model_3_seed_000.pdb	2826421
A0A6G9HDP0_unrelaxed_rank_001_alphafold2_ptm_model_3_seed_000.pdb	380624
A0A8S5NEH6_unrelaxed_rank_001_alphafold2_ptm_model_1_seed_000.pdb	2826558
A0A067ZU28_unrelaxed_rank_001_alphafold2_ptm_model_1_seed_000.pdb	993492
Q0IL86_unrelaxed_rank_001_alphafold2_ptm_model_1_seed_000.pdb	1307956
Q91FT9_unrelaxed_rank_001_alphafold2_ptm_model_1_seed_000.pdb	176652
A0A0F7L0J8_unrelaxed_rank_001_alphafold2_ptm_model_3_seed_000.pdb	186617
A0A0F7L3M7_unrelaxed_rank_001_alphafold2_ptm_model_1_seed_000.pdb	186617
A0A8S5RSE3_unrelaxed_rank_001_alphafold2_ptm_model_3_seed_000.pdb	2827565
B3TJR2_unrelaxed_rank_001_alphafold2_ptm_model_3_seed_000.pdb	494269
A0A5P9S431_unrelaxed_rank_001_alphafold2_ptm_model_2_seed_000.pdb	10368
A0A8S5U4B8_unrelaxed_rank_001_alphafold2_ptm_model_1_seed_000.pdb	2825258
A0A516M7A5_unrelaxed_rank_001_alphafold2_ptm_model_1_seed_000.pdb	2591644
A0A516LTJ5_unrelaxed_rank_001_alphafold2_ptm_model_1_seed_000.pdb	2591644
A0A8S5NW85_unrelaxed_rank_001_alphafold2_ptm_model_1_seed_000.pdb	2825534
A0A516L8H2_unrelaxed_rank_001_alphafold2_ptm_model_3_seed_000.pdb	2591644
A0A2K9R7A0_unrelaxed_rank_001_alphafold2_ptm_model_1_seed_000.pdb	2079134
A0A8S5PAJ5_unrelaxed_rank_001_alphafold2_ptm_model_1_seed_000.pdb	2825380
A0A8S5N2D2_unrelaxed_rank_001_alphafold2_ptm_model_1_seed_000.pdb	2826596
A0A0M3N026_unrelaxed_rank_001_alphafold2_ptm_model_1_seed_000.pdb	1675865
F8TU27_unrelaxed_rank_001_alphafold2_ptm_model_1_seed_000.pdb	10506
A0A8S5TLW1_unrelaxed_rank_001_alphafold2_ptm_model_1_seed_000.pdb	2827721
M1J4A2_unrelaxed_rank_001_alphafold2_ptm_model_2_seed_000.pdb	10456
A0A2R8FEG3_unrelaxed_rank_001_alphafold2_ptm_model_1_seed_000.pdb	2126980
A0A6G5XYU9_unrelaxed_rank_001_alphafold2_ptm_model_3_seed_000.pdb	2202564
A0A8S5QT89_unrelaxed_rank_001_alphafold2_ptm_model_1_seed_000.pdb	2826190
A0A3G5A8V1_unrelaxed_rank_001_alphafold2_ptm_model_3_seed_000.pdb	2487770
A0A8S5RDY2_unrelaxed_rank_001_alphafold2_ptm_model_3_seed_000.pdb	2828001
UPI001E7D611B_unrelaxed_rank_001_alphafold2_ptm_model_1_seed_000.pdb	2878006
UPI0023295031_unrelaxed_rank_001_alphafold2_ptm_model_3_seed_000.pdb	2914443
A0A6J5SLH5_unrelaxed_rank_001_alphafold2_ptm_model_1_seed_000.pdb	2100421
A0A2Z4QCQ0_unrelaxed_rank_001_alphafold2_ptm_model_2_seed_000.pdb	2234080
G1JWK4_unrelaxed_rank_001_alphafold2_ptm_model_1_seed_000.pdb	1074308
A0A6G9LD21_unrelaxed_rank_001_alphafold2_ptm_model_1_seed_000.pdb	2719209
M4PNT9_unrelaxed_rank_001_alphafold2_ptm_model_1_seed_000.pdb	756280
A0A9E7SXI9_unrelaxed_rank_001_alphafold2_ptm_model_1_seed_000.pdb	2926099
A0A0N7CEY4_unrelaxed_rank_001_alphafold2_ptm_model_1_seed_000.pdb	1654884
A0A1B2IHJ4_unrelaxed_rank_001_alphafold2_ptm_model_1_seed_000.pdb	1883378
A0A024E281_unrelaxed_rank_001_alphafold2_ptm_model_1_seed_000.pdb	584892
A0A6G9LL46_unrelaxed_rank_001_alphafold2_ptm_model_3_seed_000.pdb	2719188
Q0E5Z0_unrelaxed_rank_001_alphafold2_ptm_model_1_seed_000.pdb	386793
A0A0U4J753_unrelaxed_rank_001_alphafold2_ptm_model_3_seed_000.pdb	1775142
A0A8E7L3T9_unrelaxed_rank_001_alphafold2_ptm_model_2_seed_000.pdb	2834266
S0A094_unrelaxed_rank_001_alphafold2_ptm_model_1_seed_000.pdb	1327990
A0A2L0UZE0_unrelaxed_rank_001_alphafold2_ptm_model_3_seed_000.pdb	2024264
A0A411AW07_unrelaxed_rank_001_alphafold2_ptm_model_1_seed_000.pdb	2508071
R9ZWR2_unrelaxed_rank_001_alphafold2_ptm_model_1_seed_000.pdb	1327972
A0A067ZJK1_unrelaxed_rank_001_alphafold2_ptm_model_1_seed_000.pdb	1391223
E3SMZ7_unrelaxed_rank_001_alphafold2_ptm_model_2_seed_000.pdb	445700
A0A890V0Z7_unrelaxed_rank_001_alphafold2_ptm_model_1_seed_000.pdb	2801528
B5U520_unrelaxed_rank_001_alphafold2_ptm_model_2_seed_000.pdb	563121
G0YQC2_unrelaxed_rank_001_alphafold2_ptm_model_3_seed_000.pdb	1051675
I3UMG7_unrelaxed_rank_001_alphafold2_ptm_model_3_seed_000.pdb	765765
A0A7T8C430_unrelaxed_rank_001_alphafold2_ptm_model_2_seed_000.pdb	2801830
A0A3G2YS36_unrelaxed_rank_001_alphafold2_ptm_model_1_seed_000.pdb	2419930
A0A2Z4Q8Y7_unrelaxed_rank_001_alphafold2_ptm_model_1_seed_000.pdb	2201431
A0A2R2YB05_unrelaxed_rank_001_alphafold2_ptm_model_1_seed_000.pdb	2041350
A0A218KCN0_unrelaxed_rank_001_alphafold2_ptm_model_3_seed_000.pdb	1675030
G4KKD9_unrelaxed_rank_001_alphafold2_ptm_model_3_seed_000.pdb	331278
R4TJN0_unrelaxed_rank_001_alphafold2_ptm_model_1_seed_000.pdb	1327764
A0A6J5M7H3_unrelaxed_rank_001_alphafold2_ptm_model_3_seed_000.pdb	2100421
A0A6J7WFE6_unrelaxed_rank_001_alphafold2_ptm_model_3_seed_000.pdb	2100421
A0A6J5KWD3_unrelaxed_rank_001_alphafold2_ptm_model_1_seed_000.pdb	2100421
A0A6J5MB87_unrelaxed_rank_001_alphafold2_ptm_model_3_seed_000.pdb	2100421
A0A6J5KTF5_unrelaxed_rank_001_alphafold2_ptm_model_2_seed_000.pdb	2100421
A0A6J4EHX8_unrelaxed_rank_001_alphafold2_ptm_model_1_seed_000.pdb	2743402
A0A6J5RPL8_unrelaxed_rank_001_alphafold2_ptm_model_3_seed_000.pdb	2100421
A0A2D2W6Z6_unrelaxed_rank_001_alphafold2_ptm_model_3_seed_000.pdb	2041492
R9UAZ8_unrelaxed_rank_001_alphafold2_ptm_model_1_seed_000.pdb	573172
K4I1K5_unrelaxed_rank_001_alphafold2_ptm_model_1_seed_000.pdb	1204529
A0A3S7SGD4_unrelaxed_rank_001_alphafold2_ptm_model_1_seed_000.pdb	2495576
A0A088FWW2_unrelaxed_rank_001_alphafold2_ptm_model_3_seed_000.pdb	1542498
A0A5Q2WP27_unrelaxed_rank_001_alphafold2_ptm_model_1_seed_000.pdb	2653770
A0A2I7SAA5_unrelaxed_rank_001_alphafold2_ptm_model_3_seed_000.pdb	1881285
A0A7R6QFQ0_unrelaxed_rank_001_alphafold2_ptm_model_3_seed_000.pdb	2508208
A0A6G5YB66_unrelaxed_rank_001_alphafold2_ptm_model_2_seed_000.pdb	38018
A0A6G5XVB4_unrelaxed_rank_001_alphafold2_ptm_model_1_seed_000.pdb	38018
A0A5J6T7K1_unrelaxed_rank_001_alphafold2_ptm_model_1_seed_000.pdb	2650874
A0A7D5FMX0_unrelaxed_rank_001_alphafold2_ptm_model_3_seed_000.pdb	1883368
C7F486_unrelaxed_rank_001_alphafold2_ptm_model_3_seed_000.pdb	658401
A0A0H4ABG4_unrelaxed_rank_001_alphafold2_ptm_model_3_seed_000.pdb	1667322
Q8VBE0_unrelaxed_rank_001_alphafold2_ptm_model_1_seed_000.pdb	654913
A0A141ZKF4_unrelaxed_rank_001_alphafold2_ptm_model_1_seed_000.pdb	1477405
A0A8S5T2N2_unrelaxed_rank_001_alphafold2_ptm_model_3_seed_000.pdb	2827710
A0A8S5M5F3_unrelaxed_rank_001_alphafold2_ptm_model_3_seed_000.pdb	2826562
A0A8S5U384_unrelaxed_rank_001_alphafold2_ptm_model_3_seed_000.pdb	2825049
A0A8S5S0X9_unrelaxed_rank_001_alphafold2_ptm_model_3_seed_000.pdb	2827723
A0A3T0IIT3_unrelaxed_rank_001_alphafold2_ptm_model_2_seed_000.pdb	2500581
H2BDH1_unrelaxed_rank_001_alphafold2_ptm_model_2_seed_000.pdb	1129146
A0A513TZT6_unrelaxed_rank_001_alphafold2_ptm_model_3_seed_000.pdb	1907210
A0A0F7L8D8_unrelaxed_rank_001_alphafold2_ptm_model_2_seed_000.pdb	186617
A0A7T7K8Y6_unrelaxed_rank_001_alphafold2_ptm_model_1_seed_000.pdb	2796626
A0A516LFQ1_unrelaxed_rank_001_alphafold2_ptm_model_1_seed_000.pdb	2591644
A0A516MF27_unrelaxed_rank_001_alphafold2_ptm_model_1_seed_000.pdb	2591644
A0A516L8D5_unrelaxed_rank_001_alphafold2_ptm_model_1_seed_000.pdb	2591644
A0A516MF90_unrelaxed_rank_001_alphafold2_ptm_model_3_seed_000.pdb	2591644
A0A8S5N7M4_unrelaxed_rank_001_alphafold2_ptm_model_3_seed_000.pdb	2826622
A0A8S5Q8E0_unrelaxed_rank_001_alphafold2_ptm_model_1_seed_000.pdb	2825579
A0A120HYC7_unrelaxed_rank_001_alphafold2_ptm_model_1_seed_000.pdb	379529
A0A1B0TGP4_unrelaxed_rank_001_alphafold2_ptm_model_1_seed_000.pdb	1743020
A0A8S5TDC4_unrelaxed_rank_001_alphafold2_ptm_model_2_seed_000.pdb	2827924
A0A8S5SIC9_unrelaxed_rank_001_alphafold2_ptm_model_3_seed_000.pdb	2827802
A0A8S0ICB3_unrelaxed_rank_001_alphafold2_ptm_model_1_seed_000.pdb	2170413
F8TU61_unrelaxed_rank_001_alphafold2_ptm_model_2_seed_000.pdb	10506
A0A2I6SBJ3_unrelaxed_rank_001_alphafold2_ptm_model_1_seed_000.pdb	342409
A0A8S5REL5_unrelaxed_rank_001_alphafold2_ptm_model_1_seed_000.pdb	2827995
A0A0R7EYQ1_unrelaxed_rank_001_alphafold2_ptm_model_1_seed_000.pdb	1675862
A0A6G5YKS3_unrelaxed_rank_001_alphafold2_ptm_model_3_seed_000.pdb	2202564
A0A8S5QYY9_unrelaxed_rank_001_alphafold2_ptm_model_3_seed_000.pdb	2826462
A0A8S5U8H8_unrelaxed_rank_001_alphafold2_ptm_model_3_seed_000.pdb	2825369
A0A2P0VP67_unrelaxed_rank_001_alphafold2_ptm_model_2_seed_000.pdb	2060617
A0A8S5RDU8_unrelaxed_rank_001_alphafold2_ptm_model_1_seed_000.pdb	2828001
UPI00191FCC2B_unrelaxed_rank_001_alphafold2_ptm_model_1_seed_000.pdb	1450749
UPI001C747B35_unrelaxed_rank_001_alphafold2_ptm_model_3_seed_000.pdb	2861002
A0A6J5Q1Z1_unrelaxed_rank_001_alphafold2_ptm_model_1_seed_000.pdb	2100421
A0A6J5NGX7_unrelaxed_rank_001_alphafold2_ptm_model_3_seed_000.pdb	2100421
A0A4Y5TXW2_unrelaxed_rank_001_alphafold2_ptm_model_1_seed_000.pdb	2588098
Q58MR0_unrelaxed_rank_001_alphafold2_ptm_model_2_seed_000.pdb	268746
A0A385IHF4_unrelaxed_rank_001_alphafold2_ptm_model_1_seed_000.pdb	2302418
A0A7U3T8U4_unrelaxed_rank_001_alphafold2_ptm_model_2_seed_000.pdb	2796502
A0A5P8D5N4_unrelaxed_rank_001_alphafold2_ptm_model_1_seed_000.pdb	2652430
G9B1V0_unrelaxed_rank_001_alphafold2_ptm_model_1_seed_000.pdb	764595
A0A0U3TFG2_unrelaxed_rank_001_alphafold2_ptm_model_3_seed_000.pdb	1777061
A0A384WIH5_unrelaxed_rank_001_alphafold2_ptm_model_3_seed_000.pdb	2041760
A0A4D6DYN3_unrelaxed_rank_001_alphafold2_ptm_model_2_seed_000.pdb	2562461
A0A2I7R2T3_unrelaxed_rank_001_alphafold2_ptm_model_1_seed_000.pdb	1881248
S5MBF7_unrelaxed_rank_001_alphafold2_ptm_model_1_seed_000.pdb	1357423
A0A0K2CNR8_unrelaxed_rank_001_alphafold2_ptm_model_2_seed_000.pdb	1691956
A0A873WX33_unrelaxed_rank_001_alphafold2_ptm_model_3_seed_000.pdb	2783547
A0A3Q9RAJ0_unrelaxed_rank_001_alphafold2_ptm_model_3_seed_000.pdb	2500763
A0A515ML19_unrelaxed_rank_001_alphafold2_ptm_model_2_seed_000.pdb	2591120
A0A2L0V0L3_unrelaxed_rank_001_alphafold2_ptm_model_2_seed_000.pdb	2024264
J7KIR6_unrelaxed_rank_001_alphafold2_ptm_model_2_seed_000.pdb	1225862
Q5YA84_unrelaxed_rank_001_alphafold2_ptm_model_1_seed_000.pdb	294382
A0A0E3HIF3_unrelaxed_rank_001_alphafold2_ptm_model_3_seed_000.pdb	1493514
A0A0N9BAV5_unrelaxed_rank_001_alphafold2_ptm_model_3_seed_000.pdb	1698369
A0A3T0IJH2_unrelaxed_rank_001_alphafold2_ptm_model_3_seed_000.pdb	2500568
A0A2I7QY58_unrelaxed_rank_001_alphafold2_ptm_model_3_seed_000.pdb	2070724
A0A125U0V5_unrelaxed_rank_001_alphafold2_ptm_model_3_seed_000.pdb	645117
A0A2U9PDV3_unrelaxed_rank_001_alphafold2_ptm_model_1_seed_000.pdb	2201414
E3SNA1_unrelaxed_rank_001_alphafold2_ptm_model_1_seed_000.pdb	445693
A0A6G6XXB9_unrelaxed_rank_001_alphafold2_ptm_model_3_seed_000.pdb	2712956
A0A2R2YAZ6_unrelaxed_rank_001_alphafold2_ptm_model_1_seed_000.pdb	2041350
A0A6J5N0Q9_unrelaxed_rank_001_alphafold2_ptm_model_1_seed_000.pdb	2100421
A0A6J5N2X1_unrelaxed_rank_001_alphafold2_ptm_model_1_seed_000.pdb	2100421
A0A6J5LTG2_unrelaxed_rank_001_alphafold2_ptm_model_3_seed_000.pdb	2100421
A0A6J5MK91_unrelaxed_rank_001_alphafold2_ptm_model_1_seed_000.pdb	2100421
A0A6J7WZD5_unrelaxed_rank_001_alphafold2_ptm_model_3_seed_000.pdb	2100421
A0A6J5MBM7_unrelaxed_rank_001_alphafold2_ptm_model_2_seed_000.pdb	2100421
A0A6J5KJC5_unrelaxed_rank_001_alphafold2_ptm_model_2_seed_000.pdb	2100421
A0A6J5L243_unrelaxed_rank_001_alphafold2_ptm_model_1_seed_000.pdb	2100421
A0A6J7WP94_unrelaxed_rank_001_alphafold2_ptm_model_2_seed_000.pdb	2100421
A0A6J5NNE1_unrelaxed_rank_001_alphafold2_ptm_model_3_seed_000.pdb	2100421
A0A6J5MEF2_unrelaxed_rank_001_alphafold2_ptm_model_3_seed_000.pdb	2100421
A0A899ITQ0_unrelaxed_rank_001_alphafold2_ptm_model_2_seed_000.pdb	2813221
A0A6M3T874_unrelaxed_rank_001_alphafold2_ptm_model_3_seed_000.pdb	2686313
A0A873WGA8_unrelaxed_rank_001_alphafold2_ptm_model_1_seed_000.pdb	2783669
A0A0K0N618_unrelaxed_rank_001_alphafold2_ptm_model_3_seed_000.pdb	1647473
A0A9E7MDX2_unrelaxed_rank_001_alphafold2_ptm_model_2_seed_000.pdb	2927265
A0A0A0RMU2_unrelaxed_rank_001_alphafold2_ptm_model_3_seed_000.pdb	1540090
Q8VB98_unrelaxed_rank_001_alphafold2_ptm_model_1_seed_000.pdb	654913
A0A516MMB2_unrelaxed_rank_001_alphafold2_ptm_model_1_seed_000.pdb	2591644
A0A6M5CAU7_unrelaxed_rank_001_alphafold2_ptm_model_1_seed_000.pdb	2736192
A0A2U7NST5_unrelaxed_rank_001_alphafold2_ptm_model_1_seed_000.pdb	2024351
A0A8S5RIS6_unrelaxed_rank_001_alphafold2_ptm_model_3_seed_000.pdb	2827627
A0A8S5S1Z4_unrelaxed_rank_001_alphafold2_ptm_model_3_seed_000.pdb	2827723
A0A0F7L2X9_unrelaxed_rank_001_alphafold2_ptm_model_3_seed_000.pdb	186617
A0A1L3IZR2_unrelaxed_rank_001_alphafold2_ptm_model_3_seed_000.pdb	67082
A0A481YUU7_unrelaxed_rank_001_alphafold2_ptm_model_1_seed_000.pdb	2506603
A0A146JFC5_unrelaxed_rank_001_alphafold2_ptm_model_3_seed_000.pdb	1826170
A0A516LE20_unrelaxed_rank_001_alphafold2_ptm_model_3_seed_000.pdb	2591644
A0A516M5F3_unrelaxed_rank_001_alphafold2_ptm_model_1_seed_000.pdb	2591644
A0A516MLH2_unrelaxed_rank_001_alphafold2_ptm_model_2_seed_000.pdb	2591644
A0A516M2Y3_unrelaxed_rank_001_alphafold2_ptm_model_1_seed_000.pdb	2591644
A0A7S9STP4_unrelaxed_rank_001_alphafold2_ptm_model_2_seed_000.pdb	2763269
A0A8S5MPT5_unrelaxed_rank_001_alphafold2_ptm_model_1_seed_000.pdb	2826557
A0A8S5NTH2_unrelaxed_rank_001_alphafold2_ptm_model_2_seed_000.pdb	2825490
O41317_unrelaxed_rank_001_alphafold2_ptm_model_1_seed_000.pdb	12075
A0A7D5KD68_unrelaxed_rank_001_alphafold2_ptm_model_3_seed_000.pdb	2743845
A0A8S5NJF5_unrelaxed_rank_001_alphafold2_ptm_model_3_seed_000.pdb	2826491
A0A6G5Y5G1_unrelaxed_rank_001_alphafold2_ptm_model_1_seed_000.pdb	2170413
Q8VAP2_unrelaxed_rank_001_alphafold2_ptm_model_1_seed_000.pdb	654913
Q25BD8_unrelaxed_rank_001_alphafold2_ptm_model_1_seed_000.pdb	128710
A0A5Q0TWV4_unrelaxed_rank_001_alphafold2_ptm_model_1_seed_000.pdb	340016
V5LN32_unrelaxed_rank_001_alphafold2_ptm_model_1_seed_000.pdb	1421424
A0A8S5UJW4_unrelaxed_rank_001_alphafold2_ptm_model_1_seed_000.pdb	2825724
A0A0N7KVU3_unrelaxed_rank_001_alphafold2_ptm_model_3_seed_000.pdb	1586714
A0A8S5Q744_unrelaxed_rank_001_alphafold2_ptm_model_3_seed_000.pdb	2825785
A0A2P0XIH3_unrelaxed_rank_001_alphafold2_ptm_model_1_seed_000.pdb	1883111
A0A1V0SBA1_unrelaxed_rank_001_alphafold2_ptm_model_3_seed_000.pdb	1977631
A0A8S5V308_unrelaxed_rank_001_alphafold2_ptm_model_1_seed_000.pdb	2825062
A0A8S5PPJ1_unrelaxed_rank_001_alphafold2_ptm_model_1_seed_000.pdb	2825528
A0A514D4A7_unrelaxed_rank_001_alphafold2_ptm_model_2_seed_000.pdb	2027243
A0A8S5VEW4_unrelaxed_rank_001_alphafold2_ptm_model_1_seed_000.pdb	2825510
A0A8S5SNP4_unrelaxed_rank_001_alphafold2_ptm_model_2_seed_000.pdb	2827661
A0A8S5U5S7_unrelaxed_rank_001_alphafold2_ptm_model_1_seed_000.pdb	2825590
Q9YUI4_unrelaxed_rank_001_alphafold2_ptm_model_1_seed_000.pdb	47929
Q9W8Z3_unrelaxed_rank_001_alphafold2_ptm_model_2_seed_000.pdb	11657
UPI00233EEA66_unrelaxed_rank_001_alphafold2_ptm_model_3_seed_000.pdb	2874885
UPI0023299DB6_unrelaxed_rank_001_alphafold2_ptm_model_1_seed_000.pdb	2914443
UPI0016617D71_unrelaxed_rank_001_alphafold2_ptm_model_2_seed_000.pdb	31631
A0A6J5P8U1_unrelaxed_rank_001_alphafold2_ptm_model_1_seed_000.pdb	2100421
A0A6J5LT83_unrelaxed_rank_001_alphafold2_ptm_model_1_seed_000.pdb	2100421
A0A6J5LW84_unrelaxed_rank_001_alphafold2_ptm_model_2_seed_000.pdb	2100421
A0A0U4B686_unrelaxed_rank_001_alphafold2_ptm_model_3_seed_000.pdb	1772314
M1F1C5_unrelaxed_rank_001_alphafold2_ptm_model_1_seed_000.pdb	1162290
W8FPA1_unrelaxed_rank_001_alphafold2_ptm_model_2_seed_000.pdb	1458716
A0A0K1LMK9_unrelaxed_rank_001_alphafold2_ptm_model_1_seed_000.pdb	1675602
I6X2S4_unrelaxed_rank_001_alphafold2_ptm_model_3_seed_000.pdb	1204514
A0A514DI51_unrelaxed_rank_001_alphafold2_ptm_model_1_seed_000.pdb	2591216
A0A4D6B1A5_unrelaxed_rank_001_alphafold2_ptm_model_3_seed_000.pdb	2548145
A0A7S5R8H5_unrelaxed_rank_001_alphafold2_ptm_model_1_seed_000.pdb	2509726
A0A6B9J296_unrelaxed_rank_001_alphafold2_ptm_model_3_seed_000.pdb	2664246
A0A2P1JUP4_unrelaxed_rank_001_alphafold2_ptm_model_2_seed_000.pdb	2108114
G9BWF1_unrelaxed_rank_001_alphafold2_ptm_model_3_seed_000.pdb	994601
A0A067XQY3_unrelaxed_rank_001_alphafold2_ptm_model_3_seed_000.pdb	1357714
A0A7S9SWC8_unrelaxed_rank_001_alphafold2_ptm_model_3_seed_000.pdb	2783549
A0A7G9A3H8_unrelaxed_rank_001_alphafold2_ptm_model_1_seed_000.pdb	2767513
A0A1B1PED7_unrelaxed_rank_001_alphafold2_ptm_model_2_seed_000.pdb	1873958
J9PLT2_unrelaxed_rank_001_alphafold2_ptm_model_3_seed_000.pdb	57477
A0A1B0XU95_unrelaxed_rank_001_alphafold2_ptm_model_1_seed_000.pdb	1838155
A0A7S5RA91_unrelaxed_rank_001_alphafold2_ptm_model_1_seed_000.pdb	2509586
A0A0R6CFX2_unrelaxed_rank_001_alphafold2_ptm_model_2_seed_000.pdb	1622234
G8IAL4_unrelaxed_rank_001_alphafold2_ptm_model_3_seed_000.pdb	1089130
A0A3G2KCZ8_unrelaxed_rank_001_alphafold2_ptm_model_3_seed_000.pdb	2419946
A0A9E7CBC9_unrelaxed_rank_001_alphafold2_ptm_model_2_seed_000.pdb	2909584
A0A6B7K5I7_unrelaxed_rank_001_alphafold2_ptm_model_3_seed_000.pdb	2594693
A0A2D1AED5_unrelaxed_rank_001_alphafold2_ptm_model_1_seed_000.pdb	2027905
A0A6J5NTI8_unrelaxed_rank_001_alphafold2_ptm_model_1_seed_000.pdb	2100421
A0A6J5NCX6_unrelaxed_rank_001_alphafold2_ptm_model_3_seed_000.pdb	2100421
A0A6J5MMQ3_unrelaxed_rank_001_alphafold2_ptm_model_1_seed_000.pdb	2100421
A0A6J7WSS5_unrelaxed_rank_001_alphafold2_ptm_model_1_seed_000.pdb	2100421
A0A6J5NBX1_unrelaxed_rank_001_alphafold2_ptm_model_1_seed_000.pdb	2100421
A0A6J5L4A8_unrelaxed_rank_001_alphafold2_ptm_model_1_seed_000.pdb	2100421
A0A6J5N2J0_unrelaxed_rank_001_alphafold2_ptm_model_3_seed_000.pdb	2100421
A0A6J5NKW7_unrelaxed_rank_001_alphafold2_ptm_model_1_seed_000.pdb	2100421
A0A6J5QHK0_unrelaxed_rank_001_alphafold2_ptm_model_1_seed_000.pdb	2100421
A0A8F3IM25_unrelaxed_rank_001_alphafold2_ptm_model_1_seed_000.pdb	2836007
A0A076FMB9_unrelaxed_rank_001_alphafold2_ptm_model_1_seed_000.pdb	1474867
H6X4A3_unrelaxed_rank_001_alphafold2_ptm_model_1_seed_000.pdb	1147094
A0A9E7J3G4_unrelaxed_rank_001_alphafold2_ptm_model_3_seed_000.pdb	2922328
A0A8D9PEP5_unrelaxed_rank_001_alphafold2_ptm_model_1_seed_000.pdb	38018
A0A0U4IRV0_unrelaxed_rank_001_alphafold2_ptm_model_1_seed_000.pdb	1777059
D6PI06_unrelaxed_rank_001_alphafold2_ptm_model_3_seed_000.pdb	743558
B4YEM3_unrelaxed_rank_001_alphafold2_ptm_model_2_seed_000.pdb	10390
A0A8F1CXB1_unrelaxed_rank_001_alphafold2_ptm_model_1_seed_000.pdb	1928434
M1I555_unrelaxed_rank_001_alphafold2_ptm_model_2_seed_000.pdb	1278276
A0A916KNY3_unrelaxed_rank_001_alphafold2_ptm_model_3_seed_000.pdb	1293540
A0A8S5U3A2_unrelaxed_rank_001_alphafold2_ptm_model_3_seed_000.pdb	2825674
A0A8S5Q1P7_unrelaxed_rank_001_alphafold2_ptm_model_3_seed_000.pdb	2825477
A0A8S5S188_unrelaxed_rank_001_alphafold2_ptm_model_2_seed_000.pdb	2827723
A0A8S5P7S3_unrelaxed_rank_001_alphafold2_ptm_model_2_seed_000.pdb	2825693
A0A8S5QK54_unrelaxed_rank_001_alphafold2_ptm_model_3_seed_000.pdb	2825379
A0A0F7L508_unrelaxed_rank_001_alphafold2_ptm_model_3_seed_000.pdb	186617
A0A8S5VVR4_unrelaxed_rank_001_alphafold2_ptm_model_1_seed_000.pdb	2831613
R4TIJ4_unrelaxed_rank_001_alphafold2_ptm_model_1_seed_000.pdb	251749
A0A8S5UBG0_unrelaxed_rank_001_alphafold2_ptm_model_1_seed_000.pdb	2825259
A0A516KWS6_unrelaxed_rank_001_alphafold2_ptm_model_3_seed_000.pdb	2591644
A0A345M3P5_unrelaxed_rank_001_alphafold2_ptm_model_3_seed_000.pdb	1608137
A0A516MNS4_unrelaxed_rank_001_alphafold2_ptm_model_1_seed_000.pdb	2591644
A0A516M070_unrelaxed_rank_001_alphafold2_ptm_model_2_seed_000.pdb	2591644
A0A8S5LLA1_unrelaxed_rank_001_alphafold2_ptm_model_3_seed_000.pdb	2827568
A0A8S5NDL4_unrelaxed_rank_001_alphafold2_ptm_model_3_seed_000.pdb	2826625
A0A8S5QTQ4_unrelaxed_rank_001_alphafold2_ptm_model_1_seed_000.pdb	2826555
A0A481TNV0_unrelaxed_rank_001_alphafold2_ptm_model_2_seed_000.pdb	10310
A0A8S5RAH9_unrelaxed_rank_001_alphafold2_ptm_model_3_seed_000.pdb	2825816
A0A8S5NZ42_unrelaxed_rank_001_alphafold2_ptm_model_2_seed_000.pdb	2825160
Q38IL3_unrelaxed_rank_001_alphafold2_ptm_model_1_seed_000.pdb	162145
A0A8S0HU71_unrelaxed_rank_001_alphafold2_ptm_model_1_seed_000.pdb	2821410
A0A8S0I620_unrelaxed_rank_001_alphafold2_ptm_model_2_seed_000.pdb	2170413
A0A2D3I783_unrelaxed_rank_001_alphafold2_ptm_model_1_seed_000.pdb	342409
Q69235_unrelaxed_rank_001_alphafold2_ptm_model_1_seed_000.pdb	10385
A0A8S5VAG6_unrelaxed_rank_001_alphafold2_ptm_model_2_seed_000.pdb	2825344
A0A8S5RQK8_unrelaxed_rank_001_alphafold2_ptm_model_2_seed_000.pdb	2831612
A0A8S5QSJ5_unrelaxed_rank_001_alphafold2_ptm_model_1_seed_000.pdb	2826289
A0A8S0HVT1_unrelaxed_rank_001_alphafold2_ptm_model_3_seed_000.pdb	2202564
A0A090BCH9_unrelaxed_rank_001_alphafold2_ptm_model_1_seed_000.pdb	1281455
A0A8S5LV92_unrelaxed_rank_001_alphafold2_ptm_model_3_seed_000.pdb	2826581
A0A8S5SDT1_unrelaxed_rank_001_alphafold2_ptm_model_1_seed_000.pdb	2827941
A0A8S5PYI0_unrelaxed_rank_001_alphafold2_ptm_model_1_seed_000.pdb	2825048
A0A8S5PK72_unrelaxed_rank_001_alphafold2_ptm_model_2_seed_000.pdb	2825504
A0A8S5P8W5_unrelaxed_rank_001_alphafold2_ptm_model_1_seed_000.pdb	2825525
Q9Q071_unrelaxed_rank_001_alphafold2_ptm_model_3_seed_000.pdb	11723
UPI000018F63D_unrelaxed_rank_001_alphafold2_ptm_model_1_seed_000.pdb	148943
A0A6J7XGF7_unrelaxed_rank_001_alphafold2_ptm_model_3_seed_000.pdb	2100421
A0A6J7WH24_unrelaxed_rank_001_alphafold2_ptm_model_1_seed_000.pdb	2100421
A0A6J5SW04_unrelaxed_rank_001_alphafold2_ptm_model_3_seed_000.pdb	2100421
A0A1D7SP06_unrelaxed_rank_001_alphafold2_ptm_model_1_seed_000.pdb	1278402
A0A9E7IMJ6_unrelaxed_rank_001_alphafold2_ptm_model_3_seed_000.pdb	2945908
A0A222YVQ6_unrelaxed_rank_001_alphafold2_ptm_model_1_seed_000.pdb	2023996
A0A076G597_unrelaxed_rank_001_alphafold2_ptm_model_1_seed_000.pdb	1529057
A0A7S5USG5_unrelaxed_rank_001_alphafold2_ptm_model_1_seed_000.pdb	2509578
A0A9E8MBQ7_unrelaxed_rank_001_alphafold2_ptm_model_3_seed_000.pdb	2995279
A0A482MHD4_unrelaxed_rank_001_alphafold2_ptm_model_1_seed_000.pdb	2562181
A0A7G3MJS3_unrelaxed_rank_001_alphafold2_ptm_model_3_seed_000.pdb	2664390
A0A859W264_unrelaxed_rank_001_alphafold2_ptm_model_3_seed_000.pdb	2759186
A0A5B8WFP7_unrelaxed_rank_001_alphafold2_ptm_model_3_seed_000.pdb	2603260
A0A1W6DWN1_unrelaxed_rank_001_alphafold2_ptm_model_2_seed_000.pdb	1965374
A0A6B9M3K4_unrelaxed_rank_001_alphafold2_ptm_model_3_seed_000.pdb	2689112
A0A482MSR7_unrelaxed_rank_001_alphafold2_ptm_model_1_seed_000.pdb	2508204
A0A6M3SUS6_unrelaxed_rank_001_alphafold2_ptm_model_2_seed_000.pdb	2725616
A0A2R4ALR1_unrelaxed_rank_001_alphafold2_ptm_model_3_seed_000.pdb	2138298
A0A482IHS0_unrelaxed_rank_001_alphafold2_ptm_model_1_seed_000.pdb	2555548
B3FJ31_unrelaxed_rank_001_alphafold2_ptm_model_1_seed_000.pdb	198110
A0A5H2QUC4_unrelaxed_rank_001_alphafold2_ptm_model_3_seed_000.pdb	2420237
A0A1W5P514_unrelaxed_rank_001_alphafold2_ptm_model_2_seed_000.pdb	1897743
A0A0A0Q0M7_unrelaxed_rank_001_alphafold2_ptm_model_2_seed_000.pdb	1429794
G8EXK1_unrelaxed_rank_001_alphafold2_ptm_model_1_seed_000.pdb	889952
A0A2K9V466_unrelaxed_rank_001_alphafold2_ptm_model_2_seed_000.pdb	2070186
A0A899IRG6_unrelaxed_rank_001_alphafold2_ptm_model_1_seed_000.pdb	2813164
A0A5J6D7V7_unrelaxed_rank_001_alphafold2_ptm_model_1_seed_000.pdb	2601691
A0A5J6TQ61_unrelaxed_rank_001_alphafold2_ptm_model_1_seed_000.pdb	2599831
A0A7S5QUV6_unrelaxed_rank_001_alphafold2_ptm_model_1_seed_000.pdb	2509755
A0A6J7X435_unrelaxed_rank_001_alphafold2_ptm_model_1_seed_000.pdb	2100421
A0A6J5R0P3_unrelaxed_rank_001_alphafold2_ptm_model_1_seed_000.pdb	2100421
A0A6J5S1J8_unrelaxed_rank_001_alphafold2_ptm_model_1_seed_000.pdb	2100421
A0A6J5KH78_unrelaxed_rank_001_alphafold2_ptm_model_3_seed_000.pdb	2100421
M4MAU4_unrelaxed_rank_001_alphafold2_ptm_model_1_seed_000.pdb	573173
A0A9E7DVK2_unrelaxed_rank_001_alphafold2_ptm_model_3_seed_000.pdb	2922328
A0A1B2IGI8_unrelaxed_rank_001_alphafold2_ptm_model_1_seed_000.pdb	1883377
A0A6G5Y9P3_unrelaxed_rank_001_alphafold2_ptm_model_3_seed_000.pdb	38018
A0A6B9SPC2_unrelaxed_rank_001_alphafold2_ptm_model_1_seed_000.pdb	2692738
A0A7S5V025_unrelaxed_rank_001_alphafold2_ptm_model_1_seed_000.pdb	2509735
B5AX71_unrelaxed_rank_001_alphafold2_ptm_model_3_seed_000.pdb	551895
A0A2U9DVH1_unrelaxed_rank_001_alphafold2_ptm_model_2_seed_000.pdb	10310
A0A8S5LDF4_unrelaxed_rank_001_alphafold2_ptm_model_1_seed_000.pdb	2823576
F6J058_unrelaxed_rank_001_alphafold2_ptm_model_3_seed_000.pdb	741995
A0A5Q2W5U3_unrelaxed_rank_001_alphafold2_ptm_model_1_seed_000.pdb	2656707
A0A4P7XN28_unrelaxed_rank_001_alphafold2_ptm_model_2_seed_000.pdb	2571265
A0A650GB91_unrelaxed_rank_001_alphafold2_ptm_model_3_seed_000.pdb	1955144
Q91FB4_unrelaxed_rank_001_alphafold2_ptm_model_3_seed_000.pdb	176652
A0A3G5A3G7_unrelaxed_rank_001_alphafold2_ptm_model_3_seed_000.pdb	2487768
A0A0F7L3K1_unrelaxed_rank_001_alphafold2_ptm_model_2_seed_000.pdb	186617
A0A8S5VWZ6_unrelaxed_rank_001_alphafold2_ptm_model_3_seed_000.pdb	2831613
A0A8S5QP85_unrelaxed_rank_001_alphafold2_ptm_model_3_seed_000.pdb	2826169
A0A8S5QUN0_unrelaxed_rank_001_alphafold2_ptm_model_2_seed_000.pdb	2826352
A0A8S5R8P0_unrelaxed_rank_001_alphafold2_ptm_model_3_seed_000.pdb	2826789
A0A516M9D5_unrelaxed_rank_001_alphafold2_ptm_model_1_seed_000.pdb	2591644
A0A8S5RGF2_unrelaxed_rank_001_alphafold2_ptm_model_1_seed_000.pdb	2827990
A0A8S5SIY0_unrelaxed_rank_001_alphafold2_ptm_model_1_seed_000.pdb	2828010
G0T5G6_unrelaxed_rank_001_alphafold2_ptm_model_1_seed_000.pdb	68347
A0A8S5MQL9_unrelaxed_rank_001_alphafold2_ptm_model_1_seed_000.pdb	2826557
A0A8S5NEV8_unrelaxed_rank_001_alphafold2_ptm_model_1_seed_000.pdb	2826175
A0A8S5RPY8_unrelaxed_rank_001_alphafold2_ptm_model_2_seed_000.pdb	2825815
A0A514D2I4_unrelaxed_rank_001_alphafold2_ptm_model_2_seed_000.pdb	1955153
A0A8S5PD67_unrelaxed_rank_001_alphafold2_ptm_model_2_seed_000.pdb	2825204
F8TTZ5_unrelaxed_rank_001_alphafold2_ptm_model_3_seed_000.pdb	10506
Q6JKE6_unrelaxed_rank_001_alphafold2_ptm_model_3_seed_000.pdb	111874
A0A8S5SCR1_unrelaxed_rank_001_alphafold2_ptm_model_1_seed_000.pdb	2827959
A0A8S5LHX3_unrelaxed_rank_001_alphafold2_ptm_model_3_seed_000.pdb	2827588
A0A8S5SJU4_unrelaxed_rank_001_alphafold2_ptm_model_3_seed_000.pdb	2827870
A0A8S5M3P0_unrelaxed_rank_001_alphafold2_ptm_model_1_seed_000.pdb	2826579
A0A7D7FNW4_unrelaxed_rank_001_alphafold2_ptm_model_2_seed_000.pdb	2202564
A0A8S5RFX9_unrelaxed_rank_001_alphafold2_ptm_model_3_seed_000.pdb	2827985
A0A3G6VE08_unrelaxed_rank_001_alphafold2_ptm_model_2_seed_000.pdb	1214459
Q3ZPC3_unrelaxed_rank_001_alphafold2_ptm_model_3_seed_000.pdb	11103
A0A886NIR0_unrelaxed_rank_001_alphafold2_ptm_model_3_seed_000.pdb	1859492
M1PHX9_unrelaxed_rank_001_alphafold2_ptm_model_1_seed_000.pdb	1247379
A0A8S5R8C7_unrelaxed_rank_001_alphafold2_ptm_model_3_seed_000.pdb	2826797
A0A8D9PFY9_unrelaxed_rank_001_alphafold2_ptm_model_1_seed_000.pdb	2202567
A0A8B0LSD2_unrelaxed_rank_001_alphafold2_ptm_model_3_seed_000.pdb	1960247
A0A6J5KQF4_unrelaxed_rank_001_alphafold2_ptm_model_3_seed_000.pdb	2100421
A0A411CVS4_unrelaxed_rank_001_alphafold2_ptm_model_1_seed_000.pdb	2510494
A0A9E7R030_unrelaxed_rank_001_alphafold2_ptm_model_3_seed_000.pdb	2971102
A0A2I7R2I1_unrelaxed_rank_001_alphafold2_ptm_model_2_seed_000.pdb	1881247
A0A9E7DRL1_unrelaxed_rank_001_alphafold2_ptm_model_1_seed_000.pdb	2920927
A0A7L7SS81_unrelaxed_rank_001_alphafold2_ptm_model_3_seed_000.pdb	2772448
A0A024B1F4_unrelaxed_rank_001_alphafold2_ptm_model_1_seed_000.pdb	1486658
R4TKV5_unrelaxed_rank_001_alphafold2_ptm_model_2_seed_000.pdb	1327936
B6CXG3_unrelaxed_rank_001_alphafold2_ptm_model_3_seed_000.pdb	541865
H8ZMJ9_unrelaxed_rank_001_alphafold2_ptm_model_1_seed_000.pdb	1079998
A0A649V3L1_unrelaxed_rank_001_alphafold2_ptm_model_1_seed_000.pdb	2664210
A0A4D6BH40_unrelaxed_rank_001_alphafold2_ptm_model_1_seed_000.pdb	2548286
A0A0F6WDJ3_unrelaxed_rank_001_alphafold2_ptm_model_1_seed_000.pdb	1640972
A0A2I7R7T0_unrelaxed_rank_001_alphafold2_ptm_model_3_seed_000.pdb	1881200
Q94MN5_unrelaxed_rank_001_alphafold2_ptm_model_2_seed_000.pdb	49964
A0A2I7RX54_unrelaxed_rank_001_alphafold2_ptm_model_3_seed_000.pdb	1881267
A0A4Y6EG17_unrelaxed_rank_001_alphafold2_ptm_model_3_seed_000.pdb	2571246
E3SQN4_unrelaxed_rank_001_alphafold2_ptm_model_2_seed_000.pdb	444876
A0A143FI92_unrelaxed_rank_001_alphafold2_ptm_model_1_seed_000.pdb	1805951
A0A0K0KVU5_unrelaxed_rank_001_alphafold2_ptm_model_1_seed_000.pdb	1542477
A0A120N0D6_unrelaxed_rank_001_alphafold2_ptm_model_3_seed_000.pdb	645117
A0A1L7DS88_unrelaxed_rank_001_alphafold2_ptm_model_3_seed_000.pdb	2783867
A0A4D6A8X6_unrelaxed_rank_001_alphafold2_ptm_model_3_seed_000.pdb	2548139
E3SNA3_unrelaxed_rank_001_alphafold2_ptm_model_3_seed_000.pdb	445693
E1CJD1_unrelaxed_rank_001_alphafold2_ptm_model_2_seed_000.pdb	867695
A0A5C1K847_unrelaxed_rank_001_alphafold2_ptm_model_1_seed_000.pdb	2601626
H9EGI0_unrelaxed_rank_001_alphafold2_ptm_model_2_seed_000.pdb	1165155
G9JXI9_unrelaxed_rank_001_alphafold2_ptm_model_3_seed_000.pdb	1109721
A0A6J5MXB7_unrelaxed_rank_001_alphafold2_ptm_model_1_seed_000.pdb	2100421
A0A6J5RXC5_unrelaxed_rank_001_alphafold2_ptm_model_3_seed_000.pdb	2100421
A0A6J5MFX5_unrelaxed_rank_001_alphafold2_ptm_model_1_seed_000.pdb	2100421
A0A6J5MU12_unrelaxed_rank_001_alphafold2_ptm_model_1_seed_000.pdb	2100421
A0A6J5N4M7_unrelaxed_rank_001_alphafold2_ptm_model_2_seed_000.pdb	2100421
A0A6J7WYQ1_unrelaxed_rank_001_alphafold2_ptm_model_3_seed_000.pdb	2100421
A0A6J7WH48_unrelaxed_rank_001_alphafold2_ptm_model_1_seed_000.pdb	2100421
A0A4D6E1E3_unrelaxed_rank_001_alphafold2_ptm_model_1_seed_000.pdb	2562189
A0A1S5R1P8_unrelaxed_rank_001_alphafold2_ptm_model_3_seed_000.pdb	1815582
A0A0D4DB67_unrelaxed_rank_001_alphafold2_ptm_model_1_seed_000.pdb	1610855
A0A3G3LYS7_unrelaxed_rank_001_alphafold2_ptm_model_1_seed_000.pdb	2338395
A0A7D5FR63_unrelaxed_rank_001_alphafold2_ptm_model_3_seed_000.pdb	2750850
A0A5S9BZF5_unrelaxed_rank_001_alphafold2_ptm_model_2_seed_000.pdb	2547426
A0A0A0YQJ3_unrelaxed_rank_001_alphafold2_ptm_model_1_seed_000.pdb	1540095
H7BUK4_unrelaxed_rank_001_alphafold2_ptm_model_3_seed_000.pdb	38018
A7J286_unrelaxed_rank_001_alphafold2_ptm_model_1_seed_000.pdb	403905
K4I1U0_unrelaxed_rank_001_alphafold2_ptm_model_3_seed_000.pdb	2892340
A0A024FRI7_unrelaxed_rank_001_alphafold2_ptm_model_3_seed_000.pdb	1497851
A0A481VU73_unrelaxed_rank_001_alphafold2_ptm_model_1_seed_000.pdb	2341048
A0A8E4WVW9_unrelaxed_rank_001_alphafold2_ptm_model_1_seed_000.pdb	2794847
A0A8S5MUR0_unrelaxed_rank_001_alphafold2_ptm_model_2_seed_000.pdb	2826747
A0A8S5TBH0_unrelaxed_rank_001_alphafold2_ptm_model_1_seed_000.pdb	2827972
A0A481YWQ4_unrelaxed_rank_001_alphafold2_ptm_model_3_seed_000.pdb	2506604
A0A8S5LPA3_unrelaxed_rank_001_alphafold2_ptm_model_2_seed_000.pdb	2827592
S4W3M5_unrelaxed_rank_001_alphafold2_ptm_model_3_seed_000.pdb	1349410
A0A0F7L5T8_unrelaxed_rank_001_alphafold2_ptm_model_3_seed_000.pdb	186617
A0A0F7L6V3_unrelaxed_rank_001_alphafold2_ptm_model_1_seed_000.pdb	186617
A6MA75_unrelaxed_rank_001_alphafold2_ptm_model_1_seed_000.pdb	388452
A0A3G4ZTM4_unrelaxed_rank_001_alphafold2_ptm_model_1_seed_000.pdb	2487765
A0A1L5J258_unrelaxed_rank_001_alphafold2_ptm_model_3_seed_000.pdb	1927815
Q8V7E7_unrelaxed_rank_001_alphafold2_ptm_model_2_seed_000.pdb	68887
A0A516MF39_unrelaxed_rank_001_alphafold2_ptm_model_1_seed_000.pdb	2591644
A0A516MKH8_unrelaxed_rank_001_alphafold2_ptm_model_3_seed_000.pdb	2591644
A0A516MI69_unrelaxed_rank_001_alphafold2_ptm_model_1_seed_000.pdb	2591644
A0A516MPQ0_unrelaxed_rank_001_alphafold2_ptm_model_3_seed_000.pdb	2591644
A0A8S5QUH9_unrelaxed_rank_001_alphafold2_ptm_model_1_seed_000.pdb	2826207
R4T795_unrelaxed_rank_001_alphafold2_ptm_model_3_seed_000.pdb	1273748
A0A8S5V2B0_unrelaxed_rank_001_alphafold2_ptm_model_1_seed_000.pdb	2825170
A0A8S5Q2P5_unrelaxed_rank_001_alphafold2_ptm_model_3_seed_000.pdb	2825456
A0A8S5PJM0_unrelaxed_rank_001_alphafold2_ptm_model_2_seed_000.pdb	2825172
A0A8S5PRM7_unrelaxed_rank_001_alphafold2_ptm_model_1_seed_000.pdb	2825061
A0A8S5N229_unrelaxed_rank_001_alphafold2_ptm_model_3_seed_000.pdb	2826781
Q8JKM7_unrelaxed_rank_001_alphafold2_ptm_model_1_seed_000.pdb	29250
A0A6G5YIG9_unrelaxed_rank_001_alphafold2_ptm_model_1_seed_000.pdb	2202564
R4TH11_unrelaxed_rank_001_alphafold2_ptm_model_3_seed_000.pdb	1273749
A0A8S5MN92_unrelaxed_rank_001_alphafold2_ptm_model_3_seed_000.pdb	2826638
A0A8S5V2Z4_unrelaxed_rank_001_alphafold2_ptm_model_2_seed_000.pdb	2825343
A0A8S5QPA6_unrelaxed_rank_001_alphafold2_ptm_model_3_seed_000.pdb	2826240
A0A8S5NCZ2_unrelaxed_rank_001_alphafold2_ptm_model_1_seed_000.pdb	2826356
A0A8S5TCL7_unrelaxed_rank_001_alphafold2_ptm_model_3_seed_000.pdb	2827858
UPI001E7C79AB_unrelaxed_rank_001_alphafold2_ptm_model_3_seed_000.pdb	2877986
A0A6J5SWB1_unrelaxed_rank_001_alphafold2_ptm_model_2_seed_000.pdb	2100421
G1FGM2_unrelaxed_rank_001_alphafold2_ptm_model_3_seed_000.pdb	1052673
A0A2P1N0B9_unrelaxed_rank_001_alphafold2_ptm_model_3_seed_000.pdb	2126736
A0A9E7E7Y0_unrelaxed_rank_001_alphafold2_ptm_model_2_seed_000.pdb	2943834
A0A2S1PFY9_unrelaxed_rank_001_alphafold2_ptm_model_1_seed_000.pdb	2163965
A0A8S5KXX8_unrelaxed_rank_001_alphafold2_ptm_model_2_seed_000.pdb	2786026
A0A1B0XU22_unrelaxed_rank_001_alphafold2_ptm_model_1_seed_000.pdb	1838154
A0A5B8WFR2_unrelaxed_rank_001_alphafold2_ptm_model_1_seed_000.pdb	2603260
A0A2Z5HH41_unrelaxed_rank_001_alphafold2_ptm_model_3_seed_000.pdb	2267248
U5PTH2_unrelaxed_rank_001_alphafold2_ptm_model_3_seed_000.pdb	1406783
A0A2L0V0A2_unrelaxed_rank_001_alphafold2_ptm_model_3_seed_000.pdb	2024264
A0A515MI84_unrelaxed_rank_001_alphafold2_ptm_model_3_seed_000.pdb	2591118
A0A9E7QF76_unrelaxed_rank_001_alphafold2_ptm_model_1_seed_000.pdb	2927241
A0A1B1IS62_unrelaxed_rank_001_alphafold2_ptm_model_1_seed_000.pdb	1868660
S5YE37_unrelaxed_rank_001_alphafold2_ptm_model_2_seed_000.pdb	1383056
A0A5J6TVC4_unrelaxed_rank_001_alphafold2_ptm_model_1_seed_000.pdb	2599881
A0A2U8UKY1_unrelaxed_rank_001_alphafold2_ptm_model_2_seed_000.pdb	2182349
A0A6M3T6X9_unrelaxed_rank_001_alphafold2_ptm_model_1_seed_000.pdb	2725755
A0A7H0XBY2_unrelaxed_rank_001_alphafold2_ptm_model_3_seed_000.pdb	2771290
K4JWM6_unrelaxed_rank_001_alphafold2_ptm_model_3_seed_000.pdb	1211640
Q6PU88_unrelaxed_rank_001_alphafold2_ptm_model_3_seed_000.pdb	187944
A0A6C6XWA0_unrelaxed_rank_001_alphafold2_ptm_model_1_seed_000.pdb	2594693
A0A873WH55_unrelaxed_rank_001_alphafold2_ptm_model_3_seed_000.pdb	2767580
A0A1Y0STZ9_unrelaxed_rank_001_alphafold2_ptm_model_3_seed_000.pdb	2006668
A0A2D0ZWU1_unrelaxed_rank_001_alphafold2_ptm_model_1_seed_000.pdb	2027905
A0A385ED68_unrelaxed_rank_001_alphafold2_ptm_model_3_seed_000.pdb	2283271
A0A2Z4Q230_unrelaxed_rank_001_alphafold2_ptm_model_2_seed_000.pdb	2234025
A0A6J7WEC7_unrelaxed_rank_001_alphafold2_ptm_model_2_seed_000.pdb	2100421
A0A6J5L6J7_unrelaxed_rank_001_alphafold2_ptm_model_1_seed_000.pdb	2100421
A0A6J5MVV8_unrelaxed_rank_001_alphafold2_ptm_model_3_seed_000.pdb	2100421
A0A6J5LSU5_unrelaxed_rank_001_alphafold2_ptm_model_3_seed_000.pdb	2100421
A0A6J5KS11_unrelaxed_rank_001_alphafold2_ptm_model_1_seed_000.pdb	2100421
A0A6J5M5P7_unrelaxed_rank_001_alphafold2_ptm_model_1_seed_000.pdb	2100421
A0A6J5LE51_unrelaxed_rank_001_alphafold2_ptm_model_1_seed_000.pdb	2100421
A0A024B046_unrelaxed_rank_001_alphafold2_ptm_model_1_seed_000.pdb	1486657
A0A6B9LIT7_unrelaxed_rank_001_alphafold2_ptm_model_3_seed_000.pdb	2686278
A0A140HLK2_unrelaxed_rank_001_alphafold2_ptm_model_1_seed_000.pdb	1792245
B2ZXX1_unrelaxed_rank_001_alphafold2_ptm_model_1_seed_000.pdb	1980924
A0A3G3BX66_unrelaxed_rank_001_alphafold2_ptm_model_3_seed_000.pdb	2419620
A0A141GEZ7_unrelaxed_rank_001_alphafold2_ptm_model_1_seed_000.pdb	1718278
A0A2U9A9B2_unrelaxed_rank_001_alphafold2_ptm_model_2_seed_000.pdb	10298
A0A8S5LUW2_unrelaxed_rank_001_alphafold2_ptm_model_1_seed_000.pdb	2826264
A0A8S5S0Y2_unrelaxed_rank_001_alphafold2_ptm_model_3_seed_000.pdb	2827723
A0A8S5UBE8_unrelaxed_rank_001_alphafold2_ptm_model_3_seed_000.pdb	2825358
A0A023ITM5_unrelaxed_rank_001_alphafold2_ptm_model_2_seed_000.pdb	1331499
Q0ZP76_unrelaxed_rank_001_alphafold2_ptm_model_2_seed_000.pdb	204507
A0A0F7L6Z2_unrelaxed_rank_001_alphafold2_ptm_model_2_seed_000.pdb	186617
A0A0F7L2J9_unrelaxed_rank_001_alphafold2_ptm_model_2_seed_000.pdb	186617
A0A8S5VWT9_unrelaxed_rank_001_alphafold2_ptm_model_3_seed_000.pdb	2831613
D2XB90_unrelaxed_rank_001_alphafold2_ptm_model_1_seed_000.pdb	694581
R4TFV3_unrelaxed_rank_001_alphafold2_ptm_model_1_seed_000.pdb	251749
A0A514D7Z2_unrelaxed_rank_001_alphafold2_ptm_model_1_seed_000.pdb	2585031
A0A5J6VLQ6_unrelaxed_rank_001_alphafold2_ptm_model_3_seed_000.pdb	1737588
A0A516LQD4_unrelaxed_rank_001_alphafold2_ptm_model_3_seed_000.pdb	2591644
A0A516KWP6_unrelaxed_rank_001_alphafold2_ptm_model_1_seed_000.pdb	2591644
A0A516M8K4_unrelaxed_rank_001_alphafold2_ptm_model_1_seed_000.pdb	2591644
A0A8S5SN94_unrelaxed_rank_001_alphafold2_ptm_model_1_seed_000.pdb	2827729
A0A8S5ULE9_unrelaxed_rank_001_alphafold2_ptm_model_2_seed_000.pdb	2825793
A0A8S5Q6N9_unrelaxed_rank_001_alphafold2_ptm_model_1_seed_000.pdb	2825595
A0A8S5U690_unrelaxed_rank_001_alphafold2_ptm_model_2_seed_000.pdb	2825727
A0A8S5QME2_unrelaxed_rank_001_alphafold2_ptm_model_1_seed_000.pdb	2826826
A0A8S5M2Q2_unrelaxed_rank_001_alphafold2_ptm_model_1_seed_000.pdb	2826314
A0A1V0S7R8_unrelaxed_rank_001_alphafold2_ptm_model_2_seed_000.pdb	1974596
A0A8S5N0R0_unrelaxed_rank_001_alphafold2_ptm_model_1_seed_000.pdb	2826285
Q8JKV8_unrelaxed_rank_001_alphafold2_ptm_model_1_seed_000.pdb	29250
A0A8S5S5C2_unrelaxed_rank_001_alphafold2_ptm_model_3_seed_000.pdb	2827740
A0A6G5Y4Y5_unrelaxed_rank_001_alphafold2_ptm_model_3_seed_000.pdb	2202564
A0A8S5PAV0_unrelaxed_rank_001_alphafold2_ptm_model_2_seed_000.pdb	2825654
A0A0M4RHY0_unrelaxed_rank_001_alphafold2_ptm_model_1_seed_000.pdb	10245
A0A8S5QR68_unrelaxed_rank_001_alphafold2_ptm_model_2_seed_000.pdb	2826202
A0A8S5UCP6_unrelaxed_rank_001_alphafold2_ptm_model_1_seed_000.pdb	2825608
A0A2Z4QB26_unrelaxed_rank_001_alphafold2_ptm_model_2_seed_000.pdb	2201441
A0A8S5PGS2_unrelaxed_rank_001_alphafold2_ptm_model_1_seed_000.pdb	2825284
A0A8S5PXF9_unrelaxed_rank_001_alphafold2_ptm_model_3_seed_000.pdb	2825318
M4YCA3_unrelaxed_rank_001_alphafold2_ptm_model_3_seed_000.pdb	1094249
D3GBB1_unrelaxed_rank_001_alphafold2_ptm_model_3_seed_000.pdb	666641
A0A7D3U7J2_unrelaxed_rank_001_alphafold2_ptm_model_3_seed_000.pdb	2739783
A0A6J5SF27_unrelaxed_rank_001_alphafold2_ptm_model_3_seed_000.pdb	2100421
A0A6J5MHR9_unrelaxed_rank_001_alphafold2_ptm_model_2_seed_000.pdb	2100421
A0A6J5QNE0_unrelaxed_rank_001_alphafold2_ptm_model_2_seed_000.pdb	2100421
A0A1D8KTQ6_unrelaxed_rank_001_alphafold2_ptm_model_3_seed_000.pdb	1883368
A0A3G8F165_unrelaxed_rank_001_alphafold2_ptm_model_1_seed_000.pdb	2483610
W8FTA8_unrelaxed_rank_001_alphafold2_ptm_model_3_seed_000.pdb	1458716
A0A127KM05_unrelaxed_rank_001_alphafold2_ptm_model_1_seed_000.pdb	1278479
A0A4Y5TV28_unrelaxed_rank_001_alphafold2_ptm_model_3_seed_000.pdb	2584487
A0A7S6HV81_unrelaxed_rank_001_alphafold2_ptm_model_1_seed_000.pdb	2759218
A0A4D5ZJ05_unrelaxed_rank_001_alphafold2_ptm_model_2_seed_000.pdb	2558524
A0A060AFG5_unrelaxed_rank_001_alphafold2_ptm_model_3_seed_000.pdb	1500386
D0U237_unrelaxed_rank_001_alphafold2_ptm_model_2_seed_000.pdb	686439
A0A0A7HAL6_unrelaxed_rank_001_alphafold2_ptm_model_2_seed_000.pdb	1453337
A0A5B9MSE3_unrelaxed_rank_001_alphafold2_ptm_model_1_seed_000.pdb	2596657
A0A3S9UAW1_unrelaxed_rank_001_alphafold2_ptm_model_1_seed_000.pdb	2499038
A0A482CWF4_unrelaxed_rank_001_alphafold2_ptm_model_1_seed_000.pdb	2546569
A0A2I6PG24_unrelaxed_rank_001_alphafold2_ptm_model_3_seed_000.pdb	2065204
A0A4D6BIV9_unrelaxed_rank_001_alphafold2_ptm_model_3_seed_000.pdb	2562462
A0A2U8UIK6_unrelaxed_rank_001_alphafold2_ptm_model_1_seed_000.pdb	2182352
A0A482IFW2_unrelaxed_rank_001_alphafold2_ptm_model_3_seed_000.pdb	2545436
K8DUT1_unrelaxed_rank_001_alphafold2_ptm_model_1_seed_000.pdb	115991
H9ED46_unrelaxed_rank_001_alphafold2_ptm_model_3_seed_000.pdb	2892347
A0A898KCG0_unrelaxed_rank_001_alphafold2_ptm_model_1_seed_000.pdb	2812861
A0A1I9SAL1_unrelaxed_rank_001_alphafold2_ptm_model_3_seed_000.pdb	1897437
A0A8F2IF79_unrelaxed_rank_001_alphafold2_ptm_model_3_seed_000.pdb	2845816
A0A4D6A8P0_unrelaxed_rank_001_alphafold2_ptm_model_1_seed_000.pdb	2548086
A0A2H4J5R7_unrelaxed_rank_001_alphafold2_ptm_model_1_seed_000.pdb	2100421
A0A6J5R659_unrelaxed_rank_001_alphafold2_ptm_model_3_seed_000.pdb	2100421
A0A6J5M1R9_unrelaxed_rank_001_alphafold2_ptm_model_2_seed_000.pdb	2100421
A0A6J7WG00_unrelaxed_rank_001_alphafold2_ptm_model_1_seed_000.pdb	2100421
A0A6J5MV49_unrelaxed_rank_001_alphafold2_ptm_model_3_seed_000.pdb	2100421
A0A6J5SCS1_unrelaxed_rank_001_alphafold2_ptm_model_3_seed_000.pdb	2100421
A0A6J7XL44_unrelaxed_rank_001_alphafold2_ptm_model_3_seed_000.pdb	2100421
A0A6J7WJG9_unrelaxed_rank_001_alphafold2_ptm_model_1_seed_000.pdb	2100421
A0A649VAP5_unrelaxed_rank_001_alphafold2_ptm_model_1_seed_000.pdb	2656546
A0A0K0L8W1_unrelaxed_rank_001_alphafold2_ptm_model_2_seed_000.pdb	1542090
A0A0D5BI34_unrelaxed_rank_001_alphafold2_ptm_model_1_seed_000.pdb	1598146
A0A8E5K6V4_unrelaxed_rank_001_alphafold2_ptm_model_2_seed_000.pdb	2823683
F5B4C7_unrelaxed_rank_001_alphafold2_ptm_model_2_seed_000.pdb	1026955
G3KAZ1_unrelaxed_rank_001_alphafold2_ptm_model_3_seed_000.pdb	1080237
I1VXG3_unrelaxed_rank_001_alphafold2_ptm_model_1_seed_000.pdb	1173297
A0A6G5YNJ8_unrelaxed_rank_001_alphafold2_ptm_model_3_seed_000.pdb	38018
A0A6G5YCR6_unrelaxed_rank_001_alphafold2_ptm_model_3_seed_000.pdb	38018
A0A411CUX6_unrelaxed_rank_001_alphafold2_ptm_model_2_seed_000.pdb	2510503
A0A1E1GDW5_unrelaxed_rank_001_alphafold2_ptm_model_2_seed_000.pdb	1653734
W5VLD5_unrelaxed_rank_001_alphafold2_ptm_model_1_seed_000.pdb	74320
A0A2L2Q8Q7_unrelaxed_rank_001_alphafold2_ptm_model_1_seed_000.pdb	32604
A0A8S5S031_unrelaxed_rank_001_alphafold2_ptm_model_2_seed_000.pdb	2827723
I6VC20_unrelaxed_rank_001_alphafold2_ptm_model_1_seed_000.pdb	271108
A0A0F7LB93_unrelaxed_rank_001_alphafold2_ptm_model_2_seed_000.pdb	186617
A0A0F7L405_unrelaxed_rank_001_alphafold2_ptm_model_3_seed_000.pdb	186617
A0A8S5VPI3_unrelaxed_rank_001_alphafold2_ptm_model_1_seed_000.pdb	2831613
I6X6S9_unrelaxed_rank_001_alphafold2_ptm_model_1_seed_000.pdb	1195073
A0A516MK09_unrelaxed_rank_001_alphafold2_ptm_model_3_seed_000.pdb	2591644
A0A516KYR3_unrelaxed_rank_001_alphafold2_ptm_model_3_seed_000.pdb	2591644
A0A516LBH4_unrelaxed_rank_001_alphafold2_ptm_model_3_seed_000.pdb	2591644
R4T792_unrelaxed_rank_001_alphafold2_ptm_model_1_seed_000.pdb	1273748
A0A7L9AZ82_unrelaxed_rank_001_alphafold2_ptm_model_1_seed_000.pdb	455367
A0A8S5PU59_unrelaxed_rank_001_alphafold2_ptm_model_2_seed_000.pdb	2825332
A0A514DA55_unrelaxed_rank_001_alphafold2_ptm_model_3_seed_000.pdb	2587224
A0A8S5T5R1_unrelaxed_rank_001_alphafold2_ptm_model_3_seed_000.pdb	2827824
A0A8S5NVW0_unrelaxed_rank_001_alphafold2_ptm_model_3_seed_000.pdb	2825480
A0A6G5Y503_unrelaxed_rank_001_alphafold2_ptm_model_3_seed_000.pdb	2170413
Q6UIW1_unrelaxed_rank_001_alphafold2_ptm_model_2_seed_000.pdb	244310
A0A5C0PWM0_unrelaxed_rank_001_alphafold2_ptm_model_2_seed_000.pdb	11983
A0A8S5SS03_unrelaxed_rank_001_alphafold2_ptm_model_3_seed_000.pdb	2827693
A0A7D7F9Z6_unrelaxed_rank_001_alphafold2_ptm_model_3_seed_000.pdb	2202564
A0A8S5PCR1_unrelaxed_rank_001_alphafold2_ptm_model_3_seed_000.pdb	2825654
A0A8S5RQ28_unrelaxed_rank_001_alphafold2_ptm_model_3_seed_000.pdb	2825824
A0A6M2VKN2_unrelaxed_rank_001_alphafold2_ptm_model_3_seed_000.pdb	31770
A0A8S5M208_unrelaxed_rank_001_alphafold2_ptm_model_3_seed_000.pdb	2826478
A0A1V0CNH8_unrelaxed_rank_001_alphafold2_ptm_model_3_seed_000.pdb	1859492
A0A3G5AEG1_unrelaxed_rank_001_alphafold2_ptm_model_2_seed_000.pdb	2487770
O39181_unrelaxed_rank_001_alphafold2_ptm_model_3_seed_000.pdb	54290
I6XLG7_unrelaxed_rank_001_alphafold2_ptm_model_3_seed_000.pdb	76875
A0A8S5V216_unrelaxed_rank_001_alphafold2_ptm_model_3_seed_000.pdb	2825079
UPI001CE54CFC_unrelaxed_rank_001_alphafold2_ptm_model_3_seed_000.pdb	2859655
UPI00232965C3_unrelaxed_rank_001_alphafold2_ptm_model_3_seed_000.pdb	2836086
A0A679L8U8_unrelaxed_rank_001_alphafold2_ptm_model_3_seed_000.pdb	2699794
A0A6J5Q091_unrelaxed_rank_001_alphafold2_ptm_model_3_seed_000.pdb	2100421
A0A6J5RTX1_unrelaxed_rank_001_alphafold2_ptm_model_3_seed_000.pdb	2100421
A0A6J5SJ60_unrelaxed_rank_001_alphafold2_ptm_model_1_seed_000.pdb	2100421
A0A1D8KQP7_unrelaxed_rank_001_alphafold2_ptm_model_2_seed_000.pdb	1883365
G8I7W8_unrelaxed_rank_001_alphafold2_ptm_model_2_seed_000.pdb	1089110
H6U5N7_unrelaxed_rank_001_alphafold2_ptm_model_2_seed_000.pdb	1131256
A0A2I7RA92_unrelaxed_rank_001_alphafold2_ptm_model_1_seed_000.pdb	1881206
A0A2U8UNY2_unrelaxed_rank_001_alphafold2_ptm_model_3_seed_000.pdb	2182408
A0A5B8WK06_unrelaxed_rank_001_alphafold2_ptm_model_3_seed_000.pdb	2603260
A0A2Z5HGE5_unrelaxed_rank_001_alphafold2_ptm_model_1_seed_000.pdb	2267248
A0A5C1KAS6_unrelaxed_rank_001_alphafold2_ptm_model_2_seed_000.pdb	2601669
A0A3G8F6U0_unrelaxed_rank_001_alphafold2_ptm_model_3_seed_000.pdb	2491346
R9ZZ70_unrelaxed_rank_001_alphafold2_ptm_model_1_seed_000.pdb	1327981
A0A218M4F3_unrelaxed_rank_001_alphafold2_ptm_model_3_seed_000.pdb	2006930
A0A0N7CCR7_unrelaxed_rank_001_alphafold2_ptm_model_3_seed_000.pdb	1654893
A0A2I7RHB2_unrelaxed_rank_001_alphafold2_ptm_model_3_seed_000.pdb	1881433
A0A0U3E1Y8_unrelaxed_rank_001_alphafold2_ptm_model_3_seed_000.pdb	1772218
A0A1X9SGX3_unrelaxed_rank_001_alphafold2_ptm_model_3_seed_000.pdb	1983459
A0A7L8G541_unrelaxed_rank_001_alphafold2_ptm_model_1_seed_000.pdb	2772610
A0A3Q9R5V0_unrelaxed_rank_001_alphafold2_ptm_model_3_seed_000.pdb	2500151
A0A514A180_unrelaxed_rank_001_alphafold2_ptm_model_3_seed_000.pdb	2591033
A0A8A6C7J3_unrelaxed_rank_001_alphafold2_ptm_model_3_seed_000.pdb	2820398
A0A482MG83_unrelaxed_rank_001_alphafold2_ptm_model_1_seed_000.pdb	2557555
A0A7T3N3Y3_unrelaxed_rank_001_alphafold2_ptm_model_2_seed_000.pdb	2794370
A0A8F1SXH0_unrelaxed_rank_001_alphafold2_ptm_model_1_seed_000.pdb	2841874
A0A410TCB9_unrelaxed_rank_001_alphafold2_ptm_model_2_seed_000.pdb	2507857
A0A6G6XWQ4_unrelaxed_rank_001_alphafold2_ptm_model_1_seed_000.pdb	2712956
A0A0B5H8Q4_unrelaxed_rank_001_alphafold2_ptm_model_3_seed_000.pdb	1589298
A0A6J5LNU6_unrelaxed_rank_001_alphafold2_ptm_model_1_seed_000.pdb	2100421
Q4Z970_unrelaxed_rank_001_alphafold2_ptm_model_3_seed_000.pdb	1283338
A0A6J5NJI2_unrelaxed_rank_001_alphafold2_ptm_model_2_seed_000.pdb	2100421
A0A6J5LF96_unrelaxed_rank_001_alphafold2_ptm_model_1_seed_000.pdb	2100421
A0A6J5N5A9_unrelaxed_rank_001_alphafold2_ptm_model_1_seed_000.pdb	2100421
A0A2H4PRB2_unrelaxed_rank_001_alphafold2_ptm_model_1_seed_000.pdb	2048007
A0A6G6XXN1_unrelaxed_rank_001_alphafold2_ptm_model_1_seed_000.pdb	2712957
A0A2D2W1W3_unrelaxed_rank_001_alphafold2_ptm_model_3_seed_000.pdb	2049306
A0A1J0MDN2_unrelaxed_rank_001_alphafold2_ptm_model_3_seed_000.pdb	1916097
A0A7T3U7A9_unrelaxed_rank_001_alphafold2_ptm_model_1_seed_000.pdb	2796522
A0A514D4Y5_unrelaxed_rank_001_alphafold2_ptm_model_3_seed_000.pdb	2027243
A0A8S5V3X3_unrelaxed_rank_001_alphafold2_ptm_model_1_seed_000.pdb	2825587
A0A8S5QV22_unrelaxed_rank_001_alphafold2_ptm_model_3_seed_000.pdb	2826276
A0A8S5S6S7_unrelaxed_rank_001_alphafold2_ptm_model_3_seed_000.pdb	2827951
A0A858NFB1_unrelaxed_rank_001_alphafold2_ptm_model_2_seed_000.pdb	2202559
A0A8S5MUY1_unrelaxed_rank_001_alphafold2_ptm_model_2_seed_000.pdb	2826318
A0A0F7L008_unrelaxed_rank_001_alphafold2_ptm_model_3_seed_000.pdb	186617
A0A0F7L916_unrelaxed_rank_001_alphafold2_ptm_model_2_seed_000.pdb	186617
A0A8S5QWG5_unrelaxed_rank_001_alphafold2_ptm_model_1_seed_000.pdb	2826718
D7R6N8_unrelaxed_rank_001_alphafold2_ptm_model_3_seed_000.pdb	10879
A0A516MEF5_unrelaxed_rank_001_alphafold2_ptm_model_1_seed_000.pdb	2591644
A0A516LQX6_unrelaxed_rank_001_alphafold2_ptm_model_1_seed_000.pdb	2591644
A0A516LJY2_unrelaxed_rank_001_alphafold2_ptm_model_3_seed_000.pdb	2591644
A0A1L4BKA2_unrelaxed_rank_001_alphafold2_ptm_model_1_seed_000.pdb	1932923
A0A8S5M7G7_unrelaxed_rank_001_alphafold2_ptm_model_2_seed_000.pdb	2826628
A0A8S5TLL3_unrelaxed_rank_001_alphafold2_ptm_model_1_seed_000.pdb	2827913
A0A8S5TTZ3_unrelaxed_rank_001_alphafold2_ptm_model_1_seed_000.pdb	2825550
A0A8S5SJY2_unrelaxed_rank_001_alphafold2_ptm_model_1_seed_000.pdb	2827813
Q0QZM4_unrelaxed_rank_001_alphafold2_ptm_model_1_seed_000.pdb	307677
A0A410N6R9_unrelaxed_rank_001_alphafold2_ptm_model_2_seed_000.pdb	2507575
A0A6G5Y623_unrelaxed_rank_001_alphafold2_ptm_model_3_seed_000.pdb	2170413
A0A8S5QHP0_unrelaxed_rank_001_alphafold2_ptm_model_3_seed_000.pdb	2825588
A0A7R7_unrelaxed_rank_001_alphafold2_ptm_model_2_seed_000.pdb	340435
A0A218MLK0_unrelaxed_rank_001_alphafold2_ptm_model_1_seed_000.pdb	340016
A0A6G5YBD2_unrelaxed_rank_001_alphafold2_ptm_model_1_seed_000.pdb	2202564
F8TUW1_unrelaxed_rank_001_alphafold2_ptm_model_3_seed_000.pdb	1048516
A0A8S5SVB8_unrelaxed_rank_001_alphafold2_ptm_model_3_seed_000.pdb	2827889
A0A8S5SDX5_unrelaxed_rank_001_alphafold2_ptm_model_2_seed_000.pdb	2827941
A0A8S5VFL1_unrelaxed_rank_001_alphafold2_ptm_model_1_seed_000.pdb	2825468
A0A2R8FF17_unrelaxed_rank_001_alphafold2_ptm_model_3_seed_000.pdb	2126979
A0A8S5NQK9_unrelaxed_rank_001_alphafold2_ptm_model_3_seed_000.pdb	2826770
A0A8S5QQ48_unrelaxed_rank_001_alphafold2_ptm_model_3_seed_000.pdb	2826420
A0A8S5RTP4_unrelaxed_rank_001_alphafold2_ptm_model_2_seed_000.pdb	2838368
UPI0022BA5C53_unrelaxed_rank_001_alphafold2_ptm_model_3_seed_000.pdb	1497851
A0A0E3G2Y9_unrelaxed_rank_001_alphafold2_ptm_model_3_seed_000.pdb	1493511
A0A6J5R218_unrelaxed_rank_001_alphafold2_ptm_model_3_seed_000.pdb	2100421
A0A6J7XAE8_unrelaxed_rank_001_alphafold2_ptm_model_1_seed_000.pdb	2100421
A0A5S9ERR4_unrelaxed_rank_001_alphafold2_ptm_model_3_seed_000.pdb	2547425
S5MRR8_unrelaxed_rank_001_alphafold2_ptm_model_1_seed_000.pdb	1340711
A0A386KJA4_unrelaxed_rank_001_alphafold2_ptm_model_3_seed_000.pdb	2315527
A0A858MUQ0_unrelaxed_rank_001_alphafold2_ptm_model_2_seed_000.pdb	2723772
A0A2I7R4I0_unrelaxed_rank_001_alphafold2_ptm_model_1_seed_000.pdb	1881196
A0A494RGF4_unrelaxed_rank_001_alphafold2_ptm_model_3_seed_000.pdb	2498843
A0A653FW68_unrelaxed_rank_001_alphafold2_ptm_model_3_seed_000.pdb	2742948
A0A8D9CER9_unrelaxed_rank_001_alphafold2_ptm_model_1_seed_000.pdb	707152
A0A4D6B6U6_unrelaxed_rank_001_alphafold2_ptm_model_2_seed_000.pdb	2548212
A0A1S6L333_unrelaxed_rank_001_alphafold2_ptm_model_3_seed_000.pdb	1958956
A0A1W5PTF9_unrelaxed_rank_001_alphafold2_ptm_model_1_seed_000.pdb	1913046
H8ZN31_unrelaxed_rank_001_alphafold2_ptm_model_3_seed_000.pdb	1079999
A0A899IZK7_unrelaxed_rank_001_alphafold2_ptm_model_1_seed_000.pdb	2813254
I3ULK6_unrelaxed_rank_001_alphafold2_ptm_model_1_seed_000.pdb	351708
A0A2Z2NZZ0_unrelaxed_rank_001_alphafold2_ptm_model_3_seed_000.pdb	1983590
A0A7L8G5P2_unrelaxed_rank_001_alphafold2_ptm_model_3_seed_000.pdb	2767573
K4JRR8_unrelaxed_rank_001_alphafold2_ptm_model_3_seed_000.pdb	1211640
A0A110B6D9_unrelaxed_rank_001_alphafold2_ptm_model_3_seed_000.pdb	645117
A0A678ZZK9_unrelaxed_rank_001_alphafold2_ptm_model_3_seed_000.pdb	2500578
A0A223LDE0_unrelaxed_rank_001_alphafold2_ptm_model_3_seed_000.pdb	10683
M1NXQ4_unrelaxed_rank_001_alphafold2_ptm_model_1_seed_000.pdb	756281
A0A6B9J1N9_unrelaxed_rank_001_alphafold2_ptm_model_1_seed_000.pdb	2663232
A0A6J5MCZ1_unrelaxed_rank_001_alphafold2_ptm_model_1_seed_000.pdb	2100421
A0A6J5NV15_unrelaxed_rank_001_alphafold2_ptm_model_1_seed_000.pdb	2100421
A0A6J7WRT7_unrelaxed_rank_001_alphafold2_ptm_model_1_seed_000.pdb	2100421
A0A6J5KS58_unrelaxed_rank_001_alphafold2_ptm_model_1_seed_000.pdb	2100421
A0A6J7X3E0_unrelaxed_rank_001_alphafold2_ptm_model_1_seed_000.pdb	2100421
A0A6J5M2D1_unrelaxed_rank_001_alphafold2_ptm_model_1_seed_000.pdb	2100421
A0A1D8EXU1_unrelaxed_rank_001_alphafold2_ptm_model_1_seed_000.pdb	1897501
J9QIW5_unrelaxed_rank_001_alphafold2_ptm_model_3_seed_000.pdb	1225800
A0A6G6XKG0_unrelaxed_rank_001_alphafold2_ptm_model_3_seed_000.pdb	2704034
A0A345AUS1_unrelaxed_rank_001_alphafold2_ptm_model_3_seed_000.pdb	2269366
A0A160DE46_unrelaxed_rank_001_alphafold2_ptm_model_3_seed_000.pdb	1838067
A0A2D1GMY7_unrelaxed_rank_001_alphafold2_ptm_model_3_seed_000.pdb	2023998
U3PBJ5_unrelaxed_rank_001_alphafold2_ptm_model_1_seed_000.pdb	1399942
Q854Q6_unrelaxed_rank_001_alphafold2_ptm_model_1_seed_000.pdb	2907835
A0A6G5YLP3_unrelaxed_rank_001_alphafold2_ptm_model_1_seed_000.pdb	38018
A0A8D9PF24_unrelaxed_rank_001_alphafold2_ptm_model_1_seed_000.pdb	38018
A0A5Q2F4K8_unrelaxed_rank_001_alphafold2_ptm_model_1_seed_000.pdb	2663326
X4YEQ9_unrelaxed_rank_001_alphafold2_ptm_model_1_seed_000.pdb	1476889
A0A0A7A696_unrelaxed_rank_001_alphafold2_ptm_model_3_seed_000.pdb	10245
A0A8S5SUL8_unrelaxed_rank_001_alphafold2_ptm_model_2_seed_000.pdb	2827948
F8TV09_unrelaxed_rank_001_alphafold2_ptm_model_1_seed_000.pdb	1048517
A0A8S5S1E1_unrelaxed_rank_001_alphafold2_ptm_model_2_seed_000.pdb	2827723
A0A1X9VNS8_unrelaxed_rank_001_alphafold2_ptm_model_3_seed_000.pdb	1988039
Q0ZP58_unrelaxed_rank_001_alphafold2_ptm_model_3_seed_000.pdb	204507
A0A0F7L3J2_unrelaxed_rank_001_alphafold2_ptm_model_2_seed_000.pdb	186617
M1H620_unrelaxed_rank_001_alphafold2_ptm_model_2_seed_000.pdb	1278257
A0A8S5PZY0_unrelaxed_rank_001_alphafold2_ptm_model_2_seed_000.pdb	2825462
A0A516MIG6_unrelaxed_rank_001_alphafold2_ptm_model_1_seed_000.pdb	2591644
A0A516M085_unrelaxed_rank_001_alphafold2_ptm_model_3_seed_000.pdb	2591644
A0A516M856_unrelaxed_rank_001_alphafold2_ptm_model_1_seed_000.pdb	2591644
A0A516M667_unrelaxed_rank_001_alphafold2_ptm_model_1_seed_000.pdb	2591644
A0A8S5R1L9_unrelaxed_rank_001_alphafold2_ptm_model_3_seed_000.pdb	2826560
A0A8S5PWK4_unrelaxed_rank_001_alphafold2_ptm_model_1_seed_000.pdb	2825600
A0A8E9ZT25_unrelaxed_rank_001_alphafold2_ptm_model_1_seed_000.pdb	178530
A0A8S5TCH0_unrelaxed_rank_001_alphafold2_ptm_model_1_seed_000.pdb	2827746
A0A514D095_unrelaxed_rank_001_alphafold2_ptm_model_1_seed_000.pdb	2587224
A0A8S5LKN5_unrelaxed_rank_001_alphafold2_ptm_model_1_seed_000.pdb	2827579
A0A8S0I3Q6_unrelaxed_rank_001_alphafold2_ptm_model_3_seed_000.pdb	2170413
A0A8S5LJ49_unrelaxed_rank_001_alphafold2_ptm_model_1_seed_000.pdb	2827560
A0A8S0I3T1_unrelaxed_rank_001_alphafold2_ptm_model_1_seed_000.pdb	2202564
R4TMY2_unrelaxed_rank_001_alphafold2_ptm_model_3_seed_000.pdb	1273749
A0A481YR16_unrelaxed_rank_001_alphafold2_ptm_model_3_seed_000.pdb	2506601
A0A886NK23_unrelaxed_rank_001_alphafold2_ptm_model_3_seed_000.pdb	1859492
A0A8S5MMY2_unrelaxed_rank_001_alphafold2_ptm_model_3_seed_000.pdb	2826636
A0A8S5PZ80_unrelaxed_rank_001_alphafold2_ptm_model_3_seed_000.pdb	2825318
A0A7D4W9X6_unrelaxed_rank_001_alphafold2_ptm_model_3_seed_000.pdb	11120
A0A8S5SQC4_unrelaxed_rank_001_alphafold2_ptm_model_2_seed_000.pdb	2827847
UPI00032D6755_unrelaxed_rank_001_alphafold2_ptm_model_1_seed_000.pdb	11683
UPI001E7317A4_unrelaxed_rank_001_alphafold2_ptm_model_3_seed_000.pdb	2859072
UPI002329782B_unrelaxed_rank_001_alphafold2_ptm_model_1_seed_000.pdb	2926475
UPI00204CBF3F_unrelaxed_rank_001_alphafold2_ptm_model_3_seed_000.pdb	2900314
Q5GQC1_unrelaxed_rank_001_alphafold2_ptm_model_1_seed_000.pdb	238854
A0A6J5NEC7_unrelaxed_rank_001_alphafold2_ptm_model_3_seed_000.pdb	2100421
A0A217ERG7_unrelaxed_rank_001_alphafold2_ptm_model_3_seed_000.pdb	1933063
A0A5S9EQM2_unrelaxed_rank_001_alphafold2_ptm_model_3_seed_000.pdb	2547425
A0A649VD88_unrelaxed_rank_001_alphafold2_ptm_model_1_seed_000.pdb	2656582
A0A4D6BH68_unrelaxed_rank_001_alphafold2_ptm_model_1_seed_000.pdb	2548287
A0A7S5RAK7_unrelaxed_rank_001_alphafold2_ptm_model_2_seed_000.pdb	2509752
A0A514CUS6_unrelaxed_rank_001_alphafold2_ptm_model_3_seed_000.pdb	2591044
A0A481UYA8_unrelaxed_rank_001_alphafold2_ptm_model_2_seed_000.pdb	2563494
A0A386KQ80_unrelaxed_rank_001_alphafold2_ptm_model_1_seed_000.pdb	2315705
D7RWL0_unrelaxed_rank_001_alphafold2_ptm_model_2_seed_000.pdb	764562
A0A8D9CE82_unrelaxed_rank_001_alphafold2_ptm_model_1_seed_000.pdb	707152
A0A5C1KBR5_unrelaxed_rank_001_alphafold2_ptm_model_1_seed_000.pdb	2601669
A0A2I7RBG6_unrelaxed_rank_001_alphafold2_ptm_model_1_seed_000.pdb	1881431
A0A2I5ARE5_unrelaxed_rank_001_alphafold2_ptm_model_3_seed_000.pdb	2008320
A0A7L8ZJF8_unrelaxed_rank_001_alphafold2_ptm_model_3_seed_000.pdb	2763103
A0A8G1I3V9_unrelaxed_rank_001_alphafold2_ptm_model_2_seed_000.pdb	2783667
A0A2L0V021_unrelaxed_rank_001_alphafold2_ptm_model_1_seed_000.pdb	2024264
E3SIJ3_unrelaxed_rank_001_alphafold2_ptm_model_2_seed_000.pdb	444859
A0A7G5B867_unrelaxed_rank_001_alphafold2_ptm_model_2_seed_000.pdb	2759718
A0A7D3QNY1_unrelaxed_rank_001_alphafold2_ptm_model_1_seed_000.pdb	2739752
A0A2I6UG58_unrelaxed_rank_001_alphafold2_ptm_model_1_seed_000.pdb	2681616
A0A2D0ZN96_unrelaxed_rank_001_alphafold2_ptm_model_1_seed_000.pdb	2027905
A0A2Z4Q220_unrelaxed_rank_001_alphafold2_ptm_model_3_seed_000.pdb	2234025
A0A6J5Q756_unrelaxed_rank_001_alphafold2_ptm_model_1_seed_000.pdb	2100421
A0A6J5NXZ3_unrelaxed_rank_001_alphafold2_ptm_model_2_seed_000.pdb	2100421
A0A6J5NSF7_unrelaxed_rank_001_alphafold2_ptm_model_1_seed_000.pdb	2100421
A0A6J5NK51_unrelaxed_rank_001_alphafold2_ptm_model_1_seed_000.pdb	2100421
A0A6J5NBC3_unrelaxed_rank_001_alphafold2_ptm_model_1_seed_000.pdb	2100421
A0A482MN27_unrelaxed_rank_001_alphafold2_ptm_model_3_seed_000.pdb	2530169
A0A514TYY7_unrelaxed_rank_001_alphafold2_ptm_model_1_seed_000.pdb	2593333
A0A0K0QSC1_unrelaxed_rank_001_alphafold2_ptm_model_1_seed_000.pdb	1673887
E1AC28_unrelaxed_rank_001_alphafold2_ptm_model_1_seed_000.pdb	877240
A0A6M3AJH9_unrelaxed_rank_001_alphafold2_ptm_model_3_seed_000.pdb	2664208
R9UBB0_unrelaxed_rank_001_alphafold2_ptm_model_3_seed_000.pdb	573172
A0A0N7CGL2_unrelaxed_rank_001_alphafold2_ptm_model_1_seed_000.pdb	1654883
A0A076GAE2_unrelaxed_rank_001_alphafold2_ptm_model_3_seed_000.pdb	1505227
A0A2Z4Q8B2_unrelaxed_rank_001_alphafold2_ptm_model_1_seed_000.pdb	2201455
A0A889IRC0_unrelaxed_rank_001_alphafold2_ptm_model_3_seed_000.pdb	2805750
A0A8A6C5X5_unrelaxed_rank_001_alphafold2_ptm_model_1_seed_000.pdb	2820393
A0A2Z4QGX9_unrelaxed_rank_001_alphafold2_ptm_model_3_seed_000.pdb	2218616
A0A345KU73_unrelaxed_rank_001_alphafold2_ptm_model_1_seed_000.pdb	2250395
Q8JRU1_unrelaxed_rank_001_alphafold2_ptm_model_3_seed_000.pdb	192584
A0A8S5T386_unrelaxed_rank_001_alphafold2_ptm_model_2_seed_000.pdb	2827710
A0A8S5NMM2_unrelaxed_rank_001_alphafold2_ptm_model_1_seed_000.pdb	2826220
A0A8S5UPF7_unrelaxed_rank_001_alphafold2_ptm_model_1_seed_000.pdb	2825234
A0A8S5TTA3_unrelaxed_rank_001_alphafold2_ptm_model_1_seed_000.pdb	2825750
A0A1V0SHK3_unrelaxed_rank_001_alphafold2_ptm_model_1_seed_000.pdb	1977638
Q0GBW5_unrelaxed_rank_001_alphafold2_ptm_model_3_seed_000.pdb	400567
A0A0F7L935_unrelaxed_rank_001_alphafold2_ptm_model_2_seed_000.pdb	186617
A0A8S5PQK7_unrelaxed_rank_001_alphafold2_ptm_model_1_seed_000.pdb	2825324
A0A8S5U4J7_unrelaxed_rank_001_alphafold2_ptm_model_1_seed_000.pdb	2825349
A0A8S5ULZ4_unrelaxed_rank_001_alphafold2_ptm_model_3_seed_000.pdb	2825053
A0A516LP50_unrelaxed_rank_001_alphafold2_ptm_model_1_seed_000.pdb	2591644
A0A8S5NN30_unrelaxed_rank_001_alphafold2_ptm_model_1_seed_000.pdb	2826425
A0A8S5MT86_unrelaxed_rank_001_alphafold2_ptm_model_3_seed_000.pdb	2826434
A0A8S5RAE0_unrelaxed_rank_001_alphafold2_ptm_model_1_seed_000.pdb	2827286
A0A8S5U468_unrelaxed_rank_001_alphafold2_ptm_model_3_seed_000.pdb	2825340
A0A8S5NAT9_unrelaxed_rank_001_alphafold2_ptm_model_3_seed_000.pdb	2826639
A0A5Q2WA99_unrelaxed_rank_001_alphafold2_ptm_model_3_seed_000.pdb	2656721
A0A8S5SR96_unrelaxed_rank_001_alphafold2_ptm_model_2_seed_000.pdb	2827766
A0A6G5YB98_unrelaxed_rank_001_alphafold2_ptm_model_3_seed_000.pdb	2170413
A0A8S5TLS7_unrelaxed_rank_001_alphafold2_ptm_model_2_seed_000.pdb	2827842
A0A5B8IFY6_unrelaxed_rank_001_alphafold2_ptm_model_1_seed_000.pdb	2596887
A0A8S5V981_unrelaxed_rank_001_alphafold2_ptm_model_1_seed_000.pdb	2825314
A0A6G5YBX5_unrelaxed_rank_001_alphafold2_ptm_model_1_seed_000.pdb	2202564
A0A2I6J186_unrelaxed_rank_001_alphafold2_ptm_model_2_seed_000.pdb	10245
A0A8S5LU74_unrelaxed_rank_001_alphafold2_ptm_model_3_seed_000.pdb	2826710
A0A0N9QZ43_unrelaxed_rank_001_alphafold2_ptm_model_3_seed_000.pdb	455364
A0A8S5SWH0_unrelaxed_rank_001_alphafold2_ptm_model_1_seed_000.pdb	2827666
A0A8S5U5T6_unrelaxed_rank_001_alphafold2_ptm_model_3_seed_000.pdb	2825590
A0A8S5PE67_unrelaxed_rank_001_alphafold2_ptm_model_2_seed_000.pdb	2825661
Q3T5U2_unrelaxed_rank_001_alphafold2_ptm_model_2_seed_000.pdb	11676
UPI001E6DCC8F_unrelaxed_rank_001_alphafold2_ptm_model_2_seed_000.pdb	2894367
UPI00232A22CE_unrelaxed_rank_001_alphafold2_ptm_model_2_seed_000.pdb	2920374
UPI0023292A76_unrelaxed_rank_001_alphafold2_ptm_model_1_seed_000.pdb	2926475
A0A6J7XHL9_unrelaxed_rank_001_alphafold2_ptm_model_1_seed_000.pdb	2100421
A0A6J5PGU4_unrelaxed_rank_001_alphafold2_ptm_model_3_seed_000.pdb	2100421
V5R4R8_unrelaxed_rank_001_alphafold2_ptm_model_1_seed_000.pdb	1429758
Q7Y3H8_unrelaxed_rank_001_alphafold2_ptm_model_2_seed_000.pdb	50948
A0A0S1WF39_unrelaxed_rank_001_alphafold2_ptm_model_3_seed_000.pdb	1003177
A0A2H4PJ30_unrelaxed_rank_001_alphafold2_ptm_model_2_seed_000.pdb	2052822
B4UTZ4_unrelaxed_rank_001_alphafold2_ptm_model_3_seed_000.pdb	10704
A0A3S9U946_unrelaxed_rank_001_alphafold2_ptm_model_3_seed_000.pdb	2499054
A0A7D0GPX2_unrelaxed_rank_001_alphafold2_ptm_model_2_seed_000.pdb	2591401
A0A345ASK7_unrelaxed_rank_001_alphafold2_ptm_model_1_seed_000.pdb	2249773
A0A6B9JBD0_unrelaxed_rank_001_alphafold2_ptm_model_3_seed_000.pdb	2678601
A0A127KNQ1_unrelaxed_rank_001_alphafold2_ptm_model_1_seed_000.pdb	1777063
A0A159B6K6_unrelaxed_rank_001_alphafold2_ptm_model_3_seed_000.pdb	1647470
A0A385ING0_unrelaxed_rank_001_alphafold2_ptm_model_1_seed_000.pdb	2316013
A0A4Y5TWK7_unrelaxed_rank_001_alphafold2_ptm_model_3_seed_000.pdb	2576874
R4TJI1_unrelaxed_rank_001_alphafold2_ptm_model_2_seed_000.pdb	1327764
A0A6J5KG75_unrelaxed_rank_001_alphafold2_ptm_model_1_seed_000.pdb	2100421
A0A6J7WQ97_unrelaxed_rank_001_alphafold2_ptm_model_2_seed_000.pdb	2100421
A0A6J5SH90_unrelaxed_rank_001_alphafold2_ptm_model_1_seed_000.pdb	2100421
A0A6J5MYX0_unrelaxed_rank_001_alphafold2_ptm_model_2_seed_000.pdb	2100421
A0A1S5R444_unrelaxed_rank_001_alphafold2_ptm_model_1_seed_000.pdb	1815630
A0A0K0MWF5_unrelaxed_rank_001_alphafold2_ptm_model_1_seed_000.pdb	1647474
A0A6G9LR37_unrelaxed_rank_001_alphafold2_ptm_model_3_seed_000.pdb	2719180
F5B3U0_unrelaxed_rank_001_alphafold2_ptm_model_1_seed_000.pdb	1026955
A0A3S7W7N5_unrelaxed_rank_001_alphafold2_ptm_model_3_seed_000.pdb	2419608
A0A6G5YJU6_unrelaxed_rank_001_alphafold2_ptm_model_1_seed_000.pdb	38018
A0A249XSC4_unrelaxed_rank_001_alphafold2_ptm_model_3_seed_000.pdb	2027899
A0A8S5SVS0_unrelaxed_rank_001_alphafold2_ptm_model_1_seed_000.pdb	2827948
A0A8S5SJE4_unrelaxed_rank_001_alphafold2_ptm_model_3_seed_000.pdb	2827652
J7Q331_unrelaxed_rank_001_alphafold2_ptm_model_2_seed_000.pdb	1157339
A0A8S5VI82_unrelaxed_rank_001_alphafold2_ptm_model_1_seed_000.pdb	2825375
A0A8S5PQE3_unrelaxed_rank_001_alphafold2_ptm_model_1_seed_000.pdb	2825084
A0A0F7L9I3_unrelaxed_rank_001_alphafold2_ptm_model_1_seed_000.pdb	186617
A0A0F7L8F3_unrelaxed_rank_001_alphafold2_ptm_model_3_seed_000.pdb	186617
A0A0F7L492_unrelaxed_rank_001_alphafold2_ptm_model_3_seed_000.pdb	186617
A0A8S5R6Z6_unrelaxed_rank_001_alphafold2_ptm_model_2_seed_000.pdb	2826794
A0A0N7FE88_unrelaxed_rank_001_alphafold2_ptm_model_3_seed_000.pdb	10407
A0A3G5A509_unrelaxed_rank_001_alphafold2_ptm_model_1_seed_000.pdb	2487769
A0A516MH45_unrelaxed_rank_001_alphafold2_ptm_model_3_seed_000.pdb	2591644
A0A9E7Q978_unrelaxed_rank_001_alphafold2_ptm_model_2_seed_000.pdb	10535
A0A8S5TYU1_unrelaxed_rank_001_alphafold2_ptm_model_2_seed_000.pdb	2825662
F2Y2Z5_unrelaxed_rank_001_alphafold2_ptm_model_3_seed_000.pdb	938083
A0A8S5MDK1_unrelaxed_rank_001_alphafold2_ptm_model_3_seed_000.pdb	2826365
Q4KPI5_unrelaxed_rank_001_alphafold2_ptm_model_2_seed_000.pdb	326574
A0A3G4ZRE9_unrelaxed_rank_001_alphafold2_ptm_model_1_seed_000.pdb	2487764
F8TU23_unrelaxed_rank_001_alphafold2_ptm_model_1_seed_000.pdb	10506
A0A8S0HZP6_unrelaxed_rank_001_alphafold2_ptm_model_2_seed_000.pdb	2170413
A0A8S5VIH4_unrelaxed_rank_001_alphafold2_ptm_model_3_seed_000.pdb	2831612
D5L2N1_unrelaxed_rank_001_alphafold2_ptm_model_1_seed_000.pdb	340016
A0A7D7IWT8_unrelaxed_rank_001_alphafold2_ptm_model_1_seed_000.pdb	2202564
A0A4D6EH53_unrelaxed_rank_001_alphafold2_ptm_model_3_seed_000.pdb	2568002
A0A8S5NQ70_unrelaxed_rank_001_alphafold2_ptm_model_3_seed_000.pdb	2826295
A0A8S5TCE6_unrelaxed_rank_001_alphafold2_ptm_model_2_seed_000.pdb	2827867
A0A8S5LI37_unrelaxed_rank_001_alphafold2_ptm_model_1_seed_000.pdb	2823580
A0A8D9PFH6_unrelaxed_rank_001_alphafold2_ptm_model_3_seed_000.pdb	2202567
A0A3G8G944_unrelaxed_rank_001_alphafold2_ptm_model_1_seed_000.pdb	2491899
A0A8S5TBJ8_unrelaxed_rank_001_alphafold2_ptm_model_2_seed_000.pdb	2827940
P10436_unrelaxed_rank_001_alphafold2_ptm_model_3_seed_000.pdb	10717
A0A6J5PCJ1_unrelaxed_rank_001_alphafold2_ptm_model_2_seed_000.pdb	2100421
A0A6J5NRG5_unrelaxed_rank_001_alphafold2_ptm_model_1_seed_000.pdb	2100421
A0A068LLQ5_unrelaxed_rank_001_alphafold2_ptm_model_2_seed_000.pdb	1340713
A0A0N7CGE2_unrelaxed_rank_001_alphafold2_ptm_model_3_seed_000.pdb	1654884
M1ICM6_unrelaxed_rank_001_alphafold2_ptm_model_3_seed_000.pdb	1283076
A0A2P1JXM0_unrelaxed_rank_001_alphafold2_ptm_model_3_seed_000.pdb	2094144
A0A250KAX2_unrelaxed_rank_001_alphafold2_ptm_model_3_seed_000.pdb	1961914
A0A4D6E2H0_unrelaxed_rank_001_alphafold2_ptm_model_2_seed_000.pdb	2562192
A0A0N7BYX4_unrelaxed_rank_001_alphafold2_ptm_model_1_seed_000.pdb	1647402
A0A2L0UZE5_unrelaxed_rank_001_alphafold2_ptm_model_3_seed_000.pdb	2024264
A0A4Y1LUG0_unrelaxed_rank_001_alphafold2_ptm_model_1_seed_000.pdb	2163605
A0A2I7RE22_unrelaxed_rank_001_alphafold2_ptm_model_3_seed_000.pdb	1881210
S0A2P8_unrelaxed_rank_001_alphafold2_ptm_model_1_seed_000.pdb	1328030
A8ATC3_unrelaxed_rank_001_alphafold2_ptm_model_3_seed_000.pdb	330396
E5RV32_unrelaxed_rank_001_alphafold2_ptm_model_3_seed_000.pdb	913183
A0A096VKX8_unrelaxed_rank_001_alphafold2_ptm_model_1_seed_000.pdb	756277
A0A385UHW2_unrelaxed_rank_001_alphafold2_ptm_model_2_seed_000.pdb	2301600
A0A899J1W7_unrelaxed_rank_001_alphafold2_ptm_model_2_seed_000.pdb	2813240
A0A646QWH4_unrelaxed_rank_001_alphafold2_ptm_model_1_seed_000.pdb	2559285
A0A7M1CN53_unrelaxed_rank_001_alphafold2_ptm_model_2_seed_000.pdb	2776879
A0A0E3GMM7_unrelaxed_rank_001_alphafold2_ptm_model_1_seed_000.pdb	1610832
A0A6J5MWI1_unrelaxed_rank_001_alphafold2_ptm_model_1_seed_000.pdb	2100421
A0A6J5N1X6_unrelaxed_rank_001_alphafold2_ptm_model_3_seed_000.pdb	2100421
A0A2H4J2L6_unrelaxed_rank_001_alphafold2_ptm_model_3_seed_000.pdb	2100421
A0A6J5M245_unrelaxed_rank_001_alphafold2_ptm_model_1_seed_000.pdb	2100421
A0A6J5NL67_unrelaxed_rank_001_alphafold2_ptm_model_1_seed_000.pdb	2100421
A0A1B0XTN5_unrelaxed_rank_001_alphafold2_ptm_model_1_seed_000.pdb	1838151
A0A2H5BG12_unrelaxed_rank_001_alphafold2_ptm_model_2_seed_000.pdb	2060111
C4T8W7_unrelaxed_rank_001_alphafold2_ptm_model_1_seed_000.pdb	1980924
S5VVZ1_unrelaxed_rank_001_alphafold2_ptm_model_3_seed_000.pdb	1340709
A0A6G5XYK7_unrelaxed_rank_001_alphafold2_ptm_model_3_seed_000.pdb	38018
A0A1B1IQ70_unrelaxed_rank_001_alphafold2_ptm_model_1_seed_000.pdb	1868676
S5M5Z2_unrelaxed_rank_001_alphafold2_ptm_model_3_seed_000.pdb	1296660
A0A345KU58_unrelaxed_rank_001_alphafold2_ptm_model_3_seed_000.pdb	2250395
B7SVD2_unrelaxed_rank_001_alphafold2_ptm_model_1_seed_000.pdb	1046081
A0A8S5T2W6_unrelaxed_rank_001_alphafold2_ptm_model_1_seed_000.pdb	2827710
A0A8S5UAU1_unrelaxed_rank_001_alphafold2_ptm_model_3_seed_000.pdb	2825759
A0A8S5S0P8_unrelaxed_rank_001_alphafold2_ptm_model_3_seed_000.pdb	2827723
A0A0F7L4F4_unrelaxed_rank_001_alphafold2_ptm_model_1_seed_000.pdb	186617
A0A0F7LCE0_unrelaxed_rank_001_alphafold2_ptm_model_3_seed_000.pdb	186617
A0A7S4WUB1_unrelaxed_rank_001_alphafold2_ptm_model_2_seed_000.pdb	10298
A0A8S5UKA4_unrelaxed_rank_001_alphafold2_ptm_model_3_seed_000.pdb	2825754
A0A516LVG9_unrelaxed_rank_001_alphafold2_ptm_model_1_seed_000.pdb	2591644
A0A516L4E1_unrelaxed_rank_001_alphafold2_ptm_model_3_seed_000.pdb	2591644
A0A516LD23_unrelaxed_rank_001_alphafold2_ptm_model_3_seed_000.pdb	2591644
A0A8S5TNS5_unrelaxed_rank_001_alphafold2_ptm_model_1_seed_000.pdb	2827696
A0A481TUH8_unrelaxed_rank_001_alphafold2_ptm_model_1_seed_000.pdb	10310
A0A8S5U9V7_unrelaxed_rank_001_alphafold2_ptm_model_2_seed_000.pdb	2825440
A0A8S5U212_unrelaxed_rank_001_alphafold2_ptm_model_1_seed_000.pdb	2825780
A0A8S5TDF2_unrelaxed_rank_001_alphafold2_ptm_model_3_seed_000.pdb	2827924
A0A514DBH3_unrelaxed_rank_001_alphafold2_ptm_model_3_seed_000.pdb	2587224
A0A2I2L638_unrelaxed_rank_001_alphafold2_ptm_model_1_seed_000.pdb	2023057
A0A8S0I1N7_unrelaxed_rank_001_alphafold2_ptm_model_1_seed_000.pdb	2170413
A0A8S5NJI8_unrelaxed_rank_001_alphafold2_ptm_model_1_seed_000.pdb	2826431
A0A8S5NW42_unrelaxed_rank_001_alphafold2_ptm_model_1_seed_000.pdb	2825145
V6CKR8_unrelaxed_rank_001_alphafold2_ptm_model_1_seed_000.pdb	294365
A0A8S5QWE8_unrelaxed_rank_001_alphafold2_ptm_model_3_seed_000.pdb	2826328
A0A8S5TKD6_unrelaxed_rank_001_alphafold2_ptm_model_1_seed_000.pdb	2828000
A0A8S5UKE3_unrelaxed_rank_001_alphafold2_ptm_model_1_seed_000.pdb	2825776
A0A3G5AG66_unrelaxed_rank_001_alphafold2_ptm_model_2_seed_000.pdb	2487770
A0A2I6SGW4_unrelaxed_rank_001_alphafold2_ptm_model_3_seed_000.pdb	1836595
Q678H9_unrelaxed_rank_001_alphafold2_ptm_model_3_seed_000.pdb	256729
A0A8S5QY82_unrelaxed_rank_001_alphafold2_ptm_model_1_seed_000.pdb	2826346
A0A8D9PFR6_unrelaxed_rank_001_alphafold2_ptm_model_3_seed_000.pdb	2202567
A7UQ00_unrelaxed_rank_001_alphafold2_ptm_model_2_seed_000.pdb	12187
A0A0B5VQB8_unrelaxed_rank_001_alphafold2_ptm_model_2_seed_000.pdb	28314
UPI001C78A91E_unrelaxed_rank_001_alphafold2_ptm_model_3_seed_000.pdb	2849244
UPI0022BA3FB6_unrelaxed_rank_001_alphafold2_ptm_model_2_seed_000.pdb	1497851
UPI001E6EAF46_unrelaxed_rank_001_alphafold2_ptm_model_1_seed_000.pdb	2877989
A0A516KN61_unrelaxed_rank_001_alphafold2_ptm_model_3_seed_000.pdb	2593638
A0A1D8KTP7_unrelaxed_rank_001_alphafold2_ptm_model_1_seed_000.pdb	1883368
A0A0A1EP45_unrelaxed_rank_001_alphafold2_ptm_model_1_seed_000.pdb	1567005
A0A2P1JXS6_unrelaxed_rank_001_alphafold2_ptm_model_1_seed_000.pdb	2094144
A0A8D9FQZ0_unrelaxed_rank_001_alphafold2_ptm_model_3_seed_000.pdb	707152
A0A384X1X2_unrelaxed_rank_001_alphafold2_ptm_model_1_seed_000.pdb	2041472
A0A0A7CHS7_unrelaxed_rank_001_alphafold2_ptm_model_3_seed_000.pdb	1498188
A0A2U8UIB8_unrelaxed_rank_001_alphafold2_ptm_model_2_seed_000.pdb	2182352
A0A7S9XF55_unrelaxed_rank_001_alphafold2_ptm_model_3_seed_000.pdb	2777379
S0A5S0_unrelaxed_rank_001_alphafold2_ptm_model_1_seed_000.pdb	1328030
A0A1B2ANT9_unrelaxed_rank_001_alphafold2_ptm_model_3_seed_000.pdb	1874539
A0A0K2CYS0_unrelaxed_rank_001_alphafold2_ptm_model_2_seed_000.pdb	1702259
A0A1D8EVC8_unrelaxed_rank_001_alphafold2_ptm_model_1_seed_000.pdb	1897545
A0A7L8ZJZ7_unrelaxed_rank_001_alphafold2_ptm_model_1_seed_000.pdb	2776735
S5M7R1_unrelaxed_rank_001_alphafold2_ptm_model_2_seed_000.pdb	1115653
A0A6J5N8P5_unrelaxed_rank_001_alphafold2_ptm_model_1_seed_000.pdb	2100421
A0A6J7W9G2_unrelaxed_rank_001_alphafold2_ptm_model_1_seed_000.pdb	2100421
A0A6J7XWQ3_unrelaxed_rank_001_alphafold2_ptm_model_2_seed_000.pdb	2100421
A0A6J5NNF9_unrelaxed_rank_001_alphafold2_ptm_model_3_seed_000.pdb	2100421
A0A6J5MNM1_unrelaxed_rank_001_alphafold2_ptm_model_1_seed_000.pdb	2100421
A0A4Y5TNT6_unrelaxed_rank_001_alphafold2_ptm_model_1_seed_000.pdb	2587820
M4PNA0_unrelaxed_rank_001_alphafold2_ptm_model_1_seed_000.pdb	682650
A0A2H4YGZ7_unrelaxed_rank_001_alphafold2_ptm_model_1_seed_000.pdb	2053702
A0A385ISP3_unrelaxed_rank_001_alphafold2_ptm_model_1_seed_000.pdb	2316154
A0A9E7MDQ9_unrelaxed_rank_001_alphafold2_ptm_model_3_seed_000.pdb	2927265
A0A6G5XXC3_unrelaxed_rank_001_alphafold2_ptm_model_2_seed_000.pdb	38018
A0A516M136_unrelaxed_rank_001_alphafold2_ptm_model_3_seed_000.pdb	2591644
A0A8S5NL33_unrelaxed_rank_001_alphafold2_ptm_model_1_seed_000.pdb	2826243
A0A8S5T8Y2_unrelaxed_rank_001_alphafold2_ptm_model_1_seed_000.pdb	2827932
A0A5Q2W691_unrelaxed_rank_001_alphafold2_ptm_model_3_seed_000.pdb	2656711
A0A8S5Q9Z6_unrelaxed_rank_001_alphafold2_ptm_model_1_seed_000.pdb	2825712
A0A0F7LBU2_unrelaxed_rank_001_alphafold2_ptm_model_1_seed_000.pdb	186617
A0A0F7LBG1_unrelaxed_rank_001_alphafold2_ptm_model_1_seed_000.pdb	186617
A0A0F7L827_unrelaxed_rank_001_alphafold2_ptm_model_3_seed_000.pdb	186617
A0A8S5LW29_unrelaxed_rank_001_alphafold2_ptm_model_3_seed_000.pdb	2826702
R4TVF2_unrelaxed_rank_001_alphafold2_ptm_model_1_seed_000.pdb	251749
A0A146JD26_unrelaxed_rank_001_alphafold2_ptm_model_3_seed_000.pdb	1826170
A0A516LNK9_unrelaxed_rank_001_alphafold2_ptm_model_1_seed_000.pdb	2591644
A0A3G2Y459_unrelaxed_rank_001_alphafold2_ptm_model_1_seed_000.pdb	10493
A0A2H4UUJ7_unrelaxed_rank_001_alphafold2_ptm_model_3_seed_000.pdb	2024608
A0A8S5TNS1_unrelaxed_rank_001_alphafold2_ptm_model_1_seed_000.pdb	2827696
A0A8S5QPX1_unrelaxed_rank_001_alphafold2_ptm_model_1_seed_000.pdb	2826362
A0A8S5T989_unrelaxed_rank_001_alphafold2_ptm_model_3_seed_000.pdb	2827970
A0A8S5UNK4_unrelaxed_rank_001_alphafold2_ptm_model_1_seed_000.pdb	2825208
A0A8S0HZ04_unrelaxed_rank_001_alphafold2_ptm_model_2_seed_000.pdb	2821410
A0A8S5S4J6_unrelaxed_rank_001_alphafold2_ptm_model_1_seed_000.pdb	2827917
A0A2I6SC78_unrelaxed_rank_001_alphafold2_ptm_model_3_seed_000.pdb	342409
A0A8S5QHQ4_unrelaxed_rank_001_alphafold2_ptm_model_1_seed_000.pdb	2825588
A0A8S5SZT1_unrelaxed_rank_001_alphafold2_ptm_model_1_seed_000.pdb	2827865
A0A8S5TCU1_unrelaxed_rank_001_alphafold2_ptm_model_3_seed_000.pdb	2828008
A0A7D7EZF2_unrelaxed_rank_001_alphafold2_ptm_model_3_seed_000.pdb	2202564
A0A8S5NEP3_unrelaxed_rank_001_alphafold2_ptm_model_3_seed_000.pdb	2826674
I6WEL4_unrelaxed_rank_001_alphafold2_ptm_model_2_seed_000.pdb	11103
A0A8S5U997_unrelaxed_rank_001_alphafold2_ptm_model_1_seed_000.pdb	2825831
A0A8S5P3U1_unrelaxed_rank_001_alphafold2_ptm_model_2_seed_000.pdb	2825146
A0A8S5PFZ5_unrelaxed_rank_001_alphafold2_ptm_model_3_seed_000.pdb	2825284
A0A8S5TI85_unrelaxed_rank_001_alphafold2_ptm_model_3_seed_000.pdb	2827665
A0A8S5LVQ8_unrelaxed_rank_001_alphafold2_ptm_model_1_seed_000.pdb	2826565
A0A8S5SMV0_unrelaxed_rank_001_alphafold2_ptm_model_2_seed_000.pdb	2827642
Q69908_unrelaxed_rank_001_alphafold2_ptm_model_1_seed_000.pdb	11676
O57051_unrelaxed_rank_001_alphafold2_ptm_model_2_seed_000.pdb	11709
A0A6J5RGK0_unrelaxed_rank_001_alphafold2_ptm_model_2_seed_000.pdb	2100421
U5PWS2_unrelaxed_rank_001_alphafold2_ptm_model_3_seed_000.pdb	1406783
A0A6S4PCU9_unrelaxed_rank_001_alphafold2_ptm_model_2_seed_000.pdb	2741076
A0A9E7U554_unrelaxed_rank_001_alphafold2_ptm_model_1_seed_000.pdb	2974052
A0A0A7HHL2_unrelaxed_rank_001_alphafold2_ptm_model_3_seed_000.pdb	1567029
A0A411BQB3_unrelaxed_rank_001_alphafold2_ptm_model_2_seed_000.pdb	2502418
A0A1J0MDU2_unrelaxed_rank_001_alphafold2_ptm_model_3_seed_000.pdb	1920305
A0A068CBI7_unrelaxed_rank_001_alphafold2_ptm_model_3_seed_000.pdb	1505225
A0A7T3KIE0_unrelaxed_rank_001_alphafold2_ptm_model_2_seed_000.pdb	2770327
A0A067XQ47_unrelaxed_rank_001_alphafold2_ptm_model_3_seed_000.pdb	1357714
V5UR51_unrelaxed_rank_001_alphafold2_ptm_model_1_seed_000.pdb	1429905
A0A4D5ZZZ4_unrelaxed_rank_001_alphafold2_ptm_model_2_seed_000.pdb	2547997
F8UBP0_unrelaxed_rank_001_alphafold2_ptm_model_3_seed_000.pdb	1042124
A0A482IGP8_unrelaxed_rank_001_alphafold2_ptm_model_1_seed_000.pdb	2545435
A0A5J6TD54_unrelaxed_rank_001_alphafold2_ptm_model_3_seed_000.pdb	2599825
A0A6G6XUW4_unrelaxed_rank_001_alphafold2_ptm_model_2_seed_000.pdb	2713145
A0A249XUU5_unrelaxed_rank_001_alphafold2_ptm_model_1_seed_000.pdb	2030094
A0A899IYX1_unrelaxed_rank_001_alphafold2_ptm_model_3_seed_000.pdb	2813218
A0A7R7G1F8_unrelaxed_rank_001_alphafold2_ptm_model_1_seed_000.pdb	2795294
A0A499Q8L8_unrelaxed_rank_001_alphafold2_ptm_model_3_seed_000.pdb	2163986
A0A481UXH8_unrelaxed_rank_001_alphafold2_ptm_model_1_seed_000.pdb	2563500
A0A3G8F3I6_unrelaxed_rank_001_alphafold2_ptm_model_3_seed_000.pdb	2488948
A0A6J5MN90_unrelaxed_rank_001_alphafold2_ptm_model_1_seed_000.pdb	2100421
A0A6J5NQ60_unrelaxed_rank_001_alphafold2_ptm_model_2_seed_000.pdb	2100421
A0A6J7WLV1_unrelaxed_rank_001_alphafold2_ptm_model_1_seed_000.pdb	2100421
A0A6J5NNE6_unrelaxed_rank_001_alphafold2_ptm_model_2_seed_000.pdb	2100421
A0A6J5KTB6_unrelaxed_rank_001_alphafold2_ptm_model_1_seed_000.pdb	2100421
A0A1S5R1A5_unrelaxed_rank_001_alphafold2_ptm_model_1_seed_000.pdb	1815582
A0A0N7CBI2_unrelaxed_rank_001_alphafold2_ptm_model_1_seed_000.pdb	1654883
A0A6G6XQ49_unrelaxed_rank_001_alphafold2_ptm_model_3_seed_000.pdb	2712938
A0A2S1GU91_unrelaxed_rank_001_alphafold2_ptm_model_1_seed_000.pdb	2163899
K9L5Q9_unrelaxed_rank_001_alphafold2_ptm_model_2_seed_000.pdb	1116482
A0A2L2QDS6_unrelaxed_rank_001_alphafold2_ptm_model_1_seed_000.pdb	32603
A0A8S5QLX7_unrelaxed_rank_001_alphafold2_ptm_model_1_seed_000.pdb	2826513
A0A8S5UP81_unrelaxed_rank_001_alphafold2_ptm_model_3_seed_000.pdb	2825234
A0A8S5S0I1_unrelaxed_rank_001_alphafold2_ptm_model_1_seed_000.pdb	2827723
A0A8S5UFV8_unrelaxed_rank_001_alphafold2_ptm_model_2_seed_000.pdb	2825783
A0A3G5A2P5_unrelaxed_rank_001_alphafold2_ptm_model_2_seed_000.pdb	2487768
A0A8S5VWL7_unrelaxed_rank_001_alphafold2_ptm_model_1_seed_000.pdb	2831613
A0A8S5QVZ6_unrelaxed_rank_001_alphafold2_ptm_model_1_seed_000.pdb	2826278
A0A8S5U4D1_unrelaxed_rank_001_alphafold2_ptm_model_2_seed_000.pdb	2825258
A0A8E8HAE5_unrelaxed_rank_001_alphafold2_ptm_model_1_seed_000.pdb	2339258
A0A8S5R2D9_unrelaxed_rank_001_alphafold2_ptm_model_2_seed_000.pdb	2826287
W8QE80_unrelaxed_rank_001_alphafold2_ptm_model_1_seed_000.pdb	1465751
A0A8S5LP47_unrelaxed_rank_001_alphafold2_ptm_model_3_seed_000.pdb	2827613
A0A514D1W8_unrelaxed_rank_001_alphafold2_ptm_model_1_seed_000.pdb	2587224
Q87071_unrelaxed_rank_001_alphafold2_ptm_model_2_seed_000.pdb	10345
A0A8S5NLT9_unrelaxed_rank_001_alphafold2_ptm_model_3_seed_000.pdb	2826329
A0A2I6SBK8_unrelaxed_rank_001_alphafold2_ptm_model_1_seed_000.pdb	342409
A0A8S5VQ20_unrelaxed_rank_001_alphafold2_ptm_model_2_seed_000.pdb	2831612
A0A7D7F4A9_unrelaxed_rank_001_alphafold2_ptm_model_1_seed_000.pdb	2202564
A0A8S5LUN0_unrelaxed_rank_001_alphafold2_ptm_model_1_seed_000.pdb	2826581
A0A8S5LX21_unrelaxed_rank_001_alphafold2_ptm_model_1_seed_000.pdb	2826666
G3MAE7_unrelaxed_rank_001_alphafold2_ptm_model_3_seed_000.pdb	1084719
A0A8S5V8I5_unrelaxed_rank_001_alphafold2_ptm_model_1_seed_000.pdb	2825046
A0A5S9HYB9_unrelaxed_rank_001_alphafold2_ptm_model_1_seed_000.pdb	2547425
B5LK03_unrelaxed_rank_001_alphafold2_ptm_model_1_seed_000.pdb	546806
A0A2I7RA91_unrelaxed_rank_001_alphafold2_ptm_model_3_seed_000.pdb	1881206
A0A5J6TEB0_unrelaxed_rank_001_alphafold2_ptm_model_1_seed_000.pdb	2601640
A0A2I7RNP9_unrelaxed_rank_001_alphafold2_ptm_model_2_seed_000.pdb	1881263
Q4ZB83_unrelaxed_rank_001_alphafold2_ptm_model_1_seed_000.pdb	2936817
A0A481V0H9_unrelaxed_rank_001_alphafold2_ptm_model_3_seed_000.pdb	2563595
A0A4Y5TM68_unrelaxed_rank_001_alphafold2_ptm_model_1_seed_000.pdb	2575324
A0A4D6BK28_unrelaxed_rank_001_alphafold2_ptm_model_1_seed_000.pdb	2562177
A0A286QQZ6_unrelaxed_rank_001_alphafold2_ptm_model_3_seed_000.pdb	1971439
A0A067XRA9_unrelaxed_rank_001_alphafold2_ptm_model_1_seed_000.pdb	1357714
A0A172JIB2_unrelaxed_rank_001_alphafold2_ptm_model_1_seed_000.pdb	1815509
A0A2I6PFL8_unrelaxed_rank_001_alphafold2_ptm_model_1_seed_000.pdb	2065203
A0A0H4IPN5_unrelaxed_rank_001_alphafold2_ptm_model_2_seed_000.pdb	1654717
M1HLK9_unrelaxed_rank_001_alphafold2_ptm_model_3_seed_000.pdb	1283077
A0A7G9UVU9_unrelaxed_rank_001_alphafold2_ptm_model_2_seed_000.pdb	2767564
A0A2I7QIJ4_unrelaxed_rank_001_alphafold2_ptm_model_3_seed_000.pdb	2070058
A0A2Z5ZCA0_unrelaxed_rank_001_alphafold2_ptm_model_1_seed_000.pdb	2083276
A0A8E6L4M4_unrelaxed_rank_001_alphafold2_ptm_model_2_seed_000.pdb	2831678
E3SKB3_unrelaxed_rank_001_alphafold2_ptm_model_3_seed_000.pdb	445685
A0A2I7QSL2_unrelaxed_rank_001_alphafold2_ptm_model_3_seed_000.pdb	2070718
A0A0A1ENS4_unrelaxed_rank_001_alphafold2_ptm_model_2_seed_000.pdb	1567453
A0A2P1MXE6_unrelaxed_rank_001_alphafold2_ptm_model_2_seed_000.pdb	2126819
A0A6J5LVA4_unrelaxed_rank_001_alphafold2_ptm_model_1_seed_000.pdb	2100421
A0A6J5MBZ4_unrelaxed_rank_001_alphafold2_ptm_model_1_seed_000.pdb	2100421
A0A6J5L7X2_unrelaxed_rank_001_alphafold2_ptm_model_1_seed_000.pdb	2100421
A0A7D5Q5B8_unrelaxed_rank_001_alphafold2_ptm_model_2_seed_000.pdb	2743936
A0A0K0N6Z9_unrelaxed_rank_001_alphafold2_ptm_model_3_seed_000.pdb	1647475
A0A2H5BFZ3_unrelaxed_rank_001_alphafold2_ptm_model_2_seed_000.pdb	2060111
A0A2I7RZE1_unrelaxed_rank_001_alphafold2_ptm_model_3_seed_000.pdb	1881446
A0A5C2IAN1_unrelaxed_rank_001_alphafold2_ptm_model_2_seed_000.pdb	2599404
A0A289ZVN4_unrelaxed_rank_001_alphafold2_ptm_model_3_seed_000.pdb	2024252
A0A1X9I6K2_unrelaxed_rank_001_alphafold2_ptm_model_3_seed_000.pdb	1860190
A0A3S9U8T1_unrelaxed_rank_001_alphafold2_ptm_model_3_seed_000.pdb	2499043
A0A141ZJM0_unrelaxed_rank_001_alphafold2_ptm_model_2_seed_000.pdb	1477405
A0A8S5TN55_unrelaxed_rank_001_alphafold2_ptm_model_1_seed_000.pdb	2827817
A0A8S5R715_unrelaxed_rank_001_alphafold2_ptm_model_2_seed_000.pdb	2826791
A0A5Q2W8U4_unrelaxed_rank_001_alphafold2_ptm_model_1_seed_000.pdb	2656723
A0A8S5T5K0_unrelaxed_rank_001_alphafold2_ptm_model_2_seed_000.pdb	2827785
A0A858NIT1_unrelaxed_rank_001_alphafold2_ptm_model_1_seed_000.pdb	2202559
A0A8S5N399_unrelaxed_rank_001_alphafold2_ptm_model_1_seed_000.pdb	2826339
A0A8S5S0M8_unrelaxed_rank_001_alphafold2_ptm_model_3_seed_000.pdb	2827683
A0A6M3VY63_unrelaxed_rank_001_alphafold2_ptm_model_3_seed_000.pdb	2730632
A0A8S5Q7C6_unrelaxed_rank_001_alphafold2_ptm_model_2_seed_000.pdb	2825043
A0A516LYR1_unrelaxed_rank_001_alphafold2_ptm_model_1_seed_000.pdb	2591644
A0A516ME35_unrelaxed_rank_001_alphafold2_ptm_model_3_seed_000.pdb	2591644
A0A8S5V4X8_unrelaxed_rank_001_alphafold2_ptm_model_2_seed_000.pdb	2825356
A0A8S5RNI3_unrelaxed_rank_001_alphafold2_ptm_model_3_seed_000.pdb	2825811
A0A481TNU6_unrelaxed_rank_001_alphafold2_ptm_model_2_seed_000.pdb	10310
A0A7S6P1N8_unrelaxed_rank_001_alphafold2_ptm_model_3_seed_000.pdb	2530039
A0A8S5SGW5_unrelaxed_rank_001_alphafold2_ptm_model_1_seed_000.pdb	2827802
A0A8S5R4F7_unrelaxed_rank_001_alphafold2_ptm_model_1_seed_000.pdb	2827291
A0A8S5QGL3_unrelaxed_rank_001_alphafold2_ptm_model_3_seed_000.pdb	2825685
F8TTZ8_unrelaxed_rank_001_alphafold2_ptm_model_3_seed_000.pdb	10506
A0A8S5QHH3_unrelaxed_rank_001_alphafold2_ptm_model_2_seed_000.pdb	2825698
A0A7S9XEG7_unrelaxed_rank_001_alphafold2_ptm_model_3_seed_000.pdb	2763270
A0A1W5VPQ2_unrelaxed_rank_001_alphafold2_ptm_model_3_seed_000.pdb	1977392
A0A6G5YBL5_unrelaxed_rank_001_alphafold2_ptm_model_3_seed_000.pdb	2202564
A0A481YNK6_unrelaxed_rank_001_alphafold2_ptm_model_3_seed_000.pdb	2506601
H2EE31_unrelaxed_rank_001_alphafold2_ptm_model_1_seed_000.pdb	1128131
A0A8S5NSU2_unrelaxed_rank_001_alphafold2_ptm_model_1_seed_000.pdb	2826296
A0A2P0VNG9_unrelaxed_rank_001_alphafold2_ptm_model_1_seed_000.pdb	2060617
Q678A9_unrelaxed_rank_001_alphafold2_ptm_model_3_seed_000.pdb	256729
A0A8S5P984_unrelaxed_rank_001_alphafold2_ptm_model_2_seed_000.pdb	2825292
R4TI36_unrelaxed_rank_001_alphafold2_ptm_model_3_seed_000.pdb	1273746
A0A0C5ABD3_unrelaxed_rank_001_alphafold2_ptm_model_3_seed_000.pdb	1589750
A0A0E3FB65_unrelaxed_rank_001_alphafold2_ptm_model_3_seed_000.pdb	1493512
I7HJC5_unrelaxed_rank_001_alphafold2_ptm_model_3_seed_000.pdb	948870
A0A2I5AR73_unrelaxed_rank_001_alphafold2_ptm_model_3_seed_000.pdb	2047788
A0A5B9N5E7_unrelaxed_rank_001_alphafold2_ptm_model_1_seed_000.pdb	2596675
A0A482CXL5_unrelaxed_rank_001_alphafold2_ptm_model_3_seed_000.pdb	2546569
A0A8F2E4N9_unrelaxed_rank_001_alphafold2_ptm_model_2_seed_000.pdb	2848881
Q7M2A6_unrelaxed_rank_001_alphafold2_ptm_model_3_seed_000.pdb	10665
A0A5B9NHS1_unrelaxed_rank_001_alphafold2_ptm_model_1_seed_000.pdb	2591380
E3SMM6_unrelaxed_rank_001_alphafold2_ptm_model_2_seed_000.pdb	445700
A0A5B9NB06_unrelaxed_rank_001_alphafold2_ptm_model_1_seed_000.pdb	2596674
A0A7S8FJF3_unrelaxed_rank_001_alphafold2_ptm_model_2_seed_000.pdb	2781373
A0A2U9PDU4_unrelaxed_rank_001_alphafold2_ptm_model_1_seed_000.pdb	2201414
A0A5J6D8K7_unrelaxed_rank_001_alphafold2_ptm_model_3_seed_000.pdb	2601685
A0A2I7RIP3_unrelaxed_rank_001_alphafold2_ptm_model_3_seed_000.pdb	1881434
A0A8E7KZK8_unrelaxed_rank_001_alphafold2_ptm_model_3_seed_000.pdb	2834259
A0A6J5SNW4_unrelaxed_rank_001_alphafold2_ptm_model_1_seed_000.pdb	2100421
A0A6J7WEQ0_unrelaxed_rank_001_alphafold2_ptm_model_1_seed_000.pdb	2100421
A0A6J5L048_unrelaxed_rank_001_alphafold2_ptm_model_2_seed_000.pdb	2100421
A0A6J5L4R2_unrelaxed_rank_001_alphafold2_ptm_model_3_seed_000.pdb	2100421
A0A7U3NK08_unrelaxed_rank_001_alphafold2_ptm_model_1_seed_000.pdb	2783539
A0A5J6TIM4_unrelaxed_rank_001_alphafold2_ptm_model_1_seed_000.pdb	2599857
A0A5Q2W7J1_unrelaxed_rank_001_alphafold2_ptm_model_3_seed_000.pdb	2656725
A0A8S5QKG8_unrelaxed_rank_001_alphafold2_ptm_model_3_seed_000.pdb	2825622
A0A141ZID5_unrelaxed_rank_001_alphafold2_ptm_model_1_seed_000.pdb	1477405
A0A8S5MUE6_unrelaxed_rank_001_alphafold2_ptm_model_3_seed_000.pdb	2826318
A0A8S5P1W9_unrelaxed_rank_001_alphafold2_ptm_model_3_seed_000.pdb	2825135
A0A516MJ29_unrelaxed_rank_001_alphafold2_ptm_model_2_seed_000.pdb	2591644
A0A3G4ZYQ1_unrelaxed_rank_001_alphafold2_ptm_model_3_seed_000.pdb	2487767
A0A8S5PB23_unrelaxed_rank_001_alphafold2_ptm_model_1_seed_000.pdb	2825021
A0A8S5RF58_unrelaxed_rank_001_alphafold2_ptm_model_3_seed_000.pdb	2827987
A0A8S5TZ10_unrelaxed_rank_001_alphafold2_ptm_model_2_seed_000.pdb	2825662
A0A8S5P4C6_unrelaxed_rank_001_alphafold2_ptm_model_1_seed_000.pdb	2825280
A0A8S5PJC4_unrelaxed_rank_001_alphafold2_ptm_model_3_seed_000.pdb	2825014
Q8V9Y0_unrelaxed_rank_001_alphafold2_ptm_model_1_seed_000.pdb	56947
A0A514D9Y1_unrelaxed_rank_001_alphafold2_ptm_model_2_seed_000.pdb	2587224
Q6EW83_unrelaxed_rank_001_alphafold2_ptm_model_2_seed_000.pdb	262887
A0A8S5L9N6_unrelaxed_rank_001_alphafold2_ptm_model_2_seed_000.pdb	2823543
A0A8S0I1B6_unrelaxed_rank_001_alphafold2_ptm_model_1_seed_000.pdb	2202564
A0A8S5N001_unrelaxed_rank_001_alphafold2_ptm_model_1_seed_000.pdb	2826585
A0A8S5PF29_unrelaxed_rank_001_alphafold2_ptm_model_3_seed_000.pdb	2825722
A0A8S5Q2U0_unrelaxed_rank_001_alphafold2_ptm_model_3_seed_000.pdb	2825020
A0A8S5NRK3_unrelaxed_rank_001_alphafold2_ptm_model_3_seed_000.pdb	2826721
A0A8S5LXH8_unrelaxed_rank_001_alphafold2_ptm_model_3_seed_000.pdb	2826824
A0A6J7WA36_unrelaxed_rank_001_alphafold2_ptm_model_1_seed_000.pdb	2100421
A0A6J5PM52_unrelaxed_rank_001_alphafold2_ptm_model_1_seed_000.pdb	2100421
I6XGH5_unrelaxed_rank_001_alphafold2_ptm_model_1_seed_000.pdb	1204514
A0A9E7J2H6_unrelaxed_rank_001_alphafold2_ptm_model_2_seed_000.pdb	2922329
C0M3S8_unrelaxed_rank_001_alphafold2_ptm_model_3_seed_000.pdb	12022
A0A0M4QU20_unrelaxed_rank_001_alphafold2_ptm_model_3_seed_000.pdb	1718599
A0A5B7LVH3_unrelaxed_rank_001_alphafold2_ptm_model_1_seed_000.pdb	2544984
A0A4D6AUE4_unrelaxed_rank_001_alphafold2_ptm_model_3_seed_000.pdb	2548040
A0A5J6TA02_unrelaxed_rank_001_alphafold2_ptm_model_1_seed_000.pdb	2591136
A0A5P8D408_unrelaxed_rank_001_alphafold2_ptm_model_2_seed_000.pdb	2652428
A0A7T8EQ19_unrelaxed_rank_001_alphafold2_ptm_model_1_seed_000.pdb	2801535
A0A6B9LQK0_unrelaxed_rank_001_alphafold2_ptm_model_1_seed_000.pdb	2689114
A0A514A045_unrelaxed_rank_001_alphafold2_ptm_model_2_seed_000.pdb	2591030
A0A6M5CDJ5_unrelaxed_rank_001_alphafold2_ptm_model_1_seed_000.pdb	2736239
A0A879R1A8_unrelaxed_rank_001_alphafold2_ptm_model_2_seed_000.pdb	2781608
A0A4D6DSQ1_unrelaxed_rank_001_alphafold2_ptm_model_1_seed_000.pdb	2546636
A0A0U4ITL1_unrelaxed_rank_001_alphafold2_ptm_model_2_seed_000.pdb	1772294
A0A1W6JUY9_unrelaxed_rank_001_alphafold2_ptm_model_1_seed_000.pdb	1965485
A0A6J7WXH7_unrelaxed_rank_001_alphafold2_ptm_model_1_seed_000.pdb	2100421
A0A6J5MZC4_unrelaxed_rank_001_alphafold2_ptm_model_2_seed_000.pdb	2100421
A0A6J7WXV1_unrelaxed_rank_001_alphafold2_ptm_model_3_seed_000.pdb	2100421
F8WPV9_unrelaxed_rank_001_alphafold2_ptm_model_1_seed_000.pdb	941058
D4P7B0_unrelaxed_rank_001_alphafold2_ptm_model_3_seed_000.pdb	691966
B2ZXM5_unrelaxed_rank_001_alphafold2_ptm_model_3_seed_000.pdb	1980924
A0A2D2W204_unrelaxed_rank_001_alphafold2_ptm_model_2_seed_000.pdb	2049306
A0A5P8PLS7_unrelaxed_rank_001_alphafold2_ptm_model_3_seed_000.pdb	2601679
A0A6B9L776_unrelaxed_rank_001_alphafold2_ptm_model_3_seed_000.pdb	2686235
I6LK05_unrelaxed_rank_001_alphafold2_ptm_model_3_seed_000.pdb	81931
A0A8S5URU9_unrelaxed_rank_001_alphafold2_ptm_model_1_seed_000.pdb	2825617
A0A3G1DMA5_unrelaxed_rank_001_alphafold2_ptm_model_3_seed_000.pdb	28875
A0A8S5QJR9_unrelaxed_rank_001_alphafold2_ptm_model_2_seed_000.pdb	2825622
A0A8S5MGF2_unrelaxed_rank_001_alphafold2_ptm_model_1_seed_000.pdb	2826394
A0A142BZQ6_unrelaxed_rank_001_alphafold2_ptm_model_2_seed_000.pdb	1477405
A0A8S5VT46_unrelaxed_rank_001_alphafold2_ptm_model_1_seed_000.pdb	2831613
A0A8S5UFS2_unrelaxed_rank_001_alphafold2_ptm_model_1_seed_000.pdb	2825139
A0A8S5MXJ2_unrelaxed_rank_001_alphafold2_ptm_model_3_seed_000.pdb	2826173
A0A5J6VJD4_unrelaxed_rank_001_alphafold2_ptm_model_1_seed_000.pdb	1737588
A0A516MAE6_unrelaxed_rank_001_alphafold2_ptm_model_2_seed_000.pdb	2591644
A0A8S5LLJ1_unrelaxed_rank_001_alphafold2_ptm_model_1_seed_000.pdb	2827568
A0A2H4UTS6_unrelaxed_rank_001_alphafold2_ptm_model_3_seed_000.pdb	2024608
A0A8S5QTF7_unrelaxed_rank_001_alphafold2_ptm_model_3_seed_000.pdb	2826312
A0A8S5PCA0_unrelaxed_rank_001_alphafold2_ptm_model_1_seed_000.pdb	2825204
F8TU74_unrelaxed_rank_001_alphafold2_ptm_model_1_seed_000.pdb	10506
A0A2I6SBN6_unrelaxed_rank_001_alphafold2_ptm_model_3_seed_000.pdb	342409
A0A8S5NM55_unrelaxed_rank_001_alphafold2_ptm_model_3_seed_000.pdb	2826582
A0A8S5V989_unrelaxed_rank_001_alphafold2_ptm_model_2_seed_000.pdb	2825314
A0A8S5N8K8_unrelaxed_rank_001_alphafold2_ptm_model_1_seed_000.pdb	2826691
R4T6U9_unrelaxed_rank_001_alphafold2_ptm_model_2_seed_000.pdb	1273749
A0A8S5U0A3_unrelaxed_rank_001_alphafold2_ptm_model_1_seed_000.pdb	2825505
E5G3Y4_unrelaxed_rank_001_alphafold2_ptm_model_1_seed_000.pdb	181208
Q9YPJ2_unrelaxed_rank_001_alphafold2_ptm_model_3_seed_000.pdb	11120
A0A8S5TBT8_unrelaxed_rank_001_alphafold2_ptm_model_3_seed_000.pdb	2827858
A0A6J5QLR6_unrelaxed_rank_001_alphafold2_ptm_model_2_seed_000.pdb	2100421
A0A2C9CX46_unrelaxed_rank_001_alphafold2_ptm_model_3_seed_000.pdb	2052742
S5MP49_unrelaxed_rank_001_alphafold2_ptm_model_3_seed_000.pdb	1296662
Q5ZQZ7_unrelaxed_rank_001_alphafold2_ptm_model_1_seed_000.pdb	151599
A0A0B5A2P6_unrelaxed_rank_001_alphafold2_ptm_model_3_seed_000.pdb	1589265
G9FHG2_unrelaxed_rank_001_alphafold2_ptm_model_3_seed_000.pdb	1109712
A0A3G8FBX6_unrelaxed_rank_001_alphafold2_ptm_model_3_seed_000.pdb	2365034
A0A2Z5HH78_unrelaxed_rank_001_alphafold2_ptm_model_3_seed_000.pdb	2267248
A0A2I7QQV8_unrelaxed_rank_001_alphafold2_ptm_model_1_seed_000.pdb	1881301
A0A0N7BQE7_unrelaxed_rank_001_alphafold2_ptm_model_3_seed_000.pdb	1647402
A0A6M2ZHR1_unrelaxed_rank_001_alphafold2_ptm_model_1_seed_000.pdb	2588487
A0A2U8UIG6_unrelaxed_rank_001_alphafold2_ptm_model_1_seed_000.pdb	2182352
A0A8S5L521_unrelaxed_rank_001_alphafold2_ptm_model_1_seed_000.pdb	2786579
A0A346FIZ7_unrelaxed_rank_001_alphafold2_ptm_model_1_seed_000.pdb	2282400
A0A7U0J6P8_unrelaxed_rank_001_alphafold2_ptm_model_2_seed_000.pdb	2801897
A0A7L7SMG6_unrelaxed_rank_001_alphafold2_ptm_model_2_seed_000.pdb	2772015
A0A6M5CBW0_unrelaxed_rank_001_alphafold2_ptm_model_1_seed_000.pdb	2736239
A0A8B6MGY4_unrelaxed_rank_001_alphafold2_ptm_model_3_seed_000.pdb	2591344
A0A514DGT7_unrelaxed_rank_001_alphafold2_ptm_model_3_seed_000.pdb	2591205
A0A6J5RUR5_unrelaxed_rank_001_alphafold2_ptm_model_1_seed_000.pdb	2100421
A0A6J5LH85_unrelaxed_rank_001_alphafold2_ptm_model_2_seed_000.pdb	2100421
A0A6J5Q751_unrelaxed_rank_001_alphafold2_ptm_model_1_seed_000.pdb	2100421
H2A0A6_unrelaxed_rank_001_alphafold2_ptm_model_2_seed_000.pdb	1105171
A0A0K0MDE4_unrelaxed_rank_001_alphafold2_ptm_model_2_seed_000.pdb	1636200
A0A7R8R5Z1_unrelaxed_rank_001_alphafold2_ptm_model_3_seed_000.pdb	2762819
A0A1S5R1E9_unrelaxed_rank_001_alphafold2_ptm_model_3_seed_000.pdb	1815582
Q6RHU4_unrelaxed_rank_001_alphafold2_ptm_model_1_seed_000.pdb	2919549
A0A5J6TB68_unrelaxed_rank_001_alphafold2_ptm_model_2_seed_000.pdb	2650875
A0A286N4D7_unrelaxed_rank_001_alphafold2_ptm_model_2_seed_000.pdb	2015839
A0A7M1RXL9_unrelaxed_rank_001_alphafold2_ptm_model_3_seed_000.pdb	2772068
A0A289ZT74_unrelaxed_rank_001_alphafold2_ptm_model_3_seed_000.pdb	2024252
A0A2I7RB71_unrelaxed_rank_001_alphafold2_ptm_model_2_seed_000.pdb	1881430
A0A2U8UK42_unrelaxed_rank_001_alphafold2_ptm_model_2_seed_000.pdb	2182361
A0A088CE67_unrelaxed_rank_001_alphafold2_ptm_model_1_seed_000.pdb	1498227
K4I3A5_unrelaxed_rank_001_alphafold2_ptm_model_1_seed_000.pdb	1229760
A0A8S5SV16_unrelaxed_rank_001_alphafold2_ptm_model_2_seed_000.pdb	2827948
A0A8S5NTX5_unrelaxed_rank_001_alphafold2_ptm_model_2_seed_000.pdb	2825166
A0A8S5RJ06_unrelaxed_rank_001_alphafold2_ptm_model_3_seed_000.pdb	2827627
A0A8S5T3L4_unrelaxed_rank_001_alphafold2_ptm_model_1_seed_000.pdb	2827910
A0A8S5PZT6_unrelaxed_rank_001_alphafold2_ptm_model_1_seed_000.pdb	2825414
A0A6G9RWA2_unrelaxed_rank_001_alphafold2_ptm_model_2_seed_000.pdb	2721757
A0A8S5UTZ4_unrelaxed_rank_001_alphafold2_ptm_model_3_seed_000.pdb	2825205
A0A8S5VTR2_unrelaxed_rank_001_alphafold2_ptm_model_1_seed_000.pdb	2831613
A0A8S5QQZ4_unrelaxed_rank_001_alphafold2_ptm_model_3_seed_000.pdb	2826169
A0A8S5NBD0_unrelaxed_rank_001_alphafold2_ptm_model_2_seed_000.pdb	2826753
A0A8S5TWL9_unrelaxed_rank_001_alphafold2_ptm_model_2_seed_000.pdb	2825575
A0A8S5PW45_unrelaxed_rank_001_alphafold2_ptm_model_2_seed_000.pdb	2825030
A0A8S5LBT7_unrelaxed_rank_001_alphafold2_ptm_model_1_seed_000.pdb	2823604
A0A8S5L6L3_unrelaxed_rank_001_alphafold2_ptm_model_1_seed_000.pdb	2823535
A0A8S5PUK0_unrelaxed_rank_001_alphafold2_ptm_model_3_seed_000.pdb	2825212
A0A8S5NPR0_unrelaxed_rank_001_alphafold2_ptm_model_2_seed_000.pdb	2826693
A0A6G5Y6Y1_unrelaxed_rank_001_alphafold2_ptm_model_1_seed_000.pdb	2170413
A0A3G5ANH9_unrelaxed_rank_001_alphafold2_ptm_model_1_seed_000.pdb	2487147
A0A8S5NQA7_unrelaxed_rank_001_alphafold2_ptm_model_1_seed_000.pdb	2826599
A0A8S5UDV5_unrelaxed_rank_001_alphafold2_ptm_model_1_seed_000.pdb	2825619
A0A8S5RXT9_unrelaxed_rank_001_alphafold2_ptm_model_3_seed_000.pdb	2827883
A0A0N9R352_unrelaxed_rank_001_alphafold2_ptm_model_3_seed_000.pdb	455364
A0A8S5LRP9_unrelaxed_rank_001_alphafold2_ptm_model_2_seed_000.pdb	2827562
A0A097P263_unrelaxed_rank_001_alphafold2_ptm_model_1_seed_000.pdb	28289
A0A8D9PFM1_unrelaxed_rank_001_alphafold2_ptm_model_1_seed_000.pdb	2202567
A0A8S5T1I7_unrelaxed_rank_001_alphafold2_ptm_model_3_seed_000.pdb	2827816
J3SGK1_unrelaxed_rank_001_alphafold2_ptm_model_1_seed_000.pdb	11723
A0A6J5MB41_unrelaxed_rank_001_alphafold2_ptm_model_1_seed_000.pdb	2100421
A0A5C1K715_unrelaxed_rank_001_alphafold2_ptm_model_1_seed_000.pdb	2589661
A0A7D0KJZ8_unrelaxed_rank_001_alphafold2_ptm_model_1_seed_000.pdb	2591414
H9EGF4_unrelaxed_rank_001_alphafold2_ptm_model_1_seed_000.pdb	1165154
A0A6B9SPT2_unrelaxed_rank_001_alphafold2_ptm_model_3_seed_000.pdb	2692739
G8EK21_unrelaxed_rank_001_alphafold2_ptm_model_2_seed_000.pdb	1109710
A0A9E7CL03_unrelaxed_rank_001_alphafold2_ptm_model_1_seed_000.pdb	2920924
A0A7L8ZH88_unrelaxed_rank_001_alphafold2_ptm_model_2_seed_000.pdb	2776821
A0A5J6DAS4_unrelaxed_rank_001_alphafold2_ptm_model_1_seed_000.pdb	2593268
S5VL26_unrelaxed_rank_001_alphafold2_ptm_model_1_seed_000.pdb	1334244
A0A858NR34_unrelaxed_rank_001_alphafold2_ptm_model_3_seed_000.pdb	2723902
A0A494RC36_unrelaxed_rank_001_alphafold2_ptm_model_2_seed_000.pdb	2282989
A0A4D6A1C5_unrelaxed_rank_001_alphafold2_ptm_model_2_seed_000.pdb	2548022
A0A7S6BF82_unrelaxed_rank_001_alphafold2_ptm_model_1_seed_000.pdb	2743903
A0A1V0E6Q1_unrelaxed_rank_001_alphafold2_ptm_model_3_seed_000.pdb	1907784
A0A7D7ELZ4_unrelaxed_rank_001_alphafold2_ptm_model_3_seed_000.pdb	2759121
A0A4D6DTT0_unrelaxed_rank_001_alphafold2_ptm_model_2_seed_000.pdb	2546631
A7KV99_unrelaxed_rank_001_alphafold2_ptm_model_3_seed_000.pdb	458639
C9DFX5_unrelaxed_rank_001_alphafold2_ptm_model_3_seed_000.pdb	665032
A0A516KMW4_unrelaxed_rank_001_alphafold2_ptm_model_2_seed_000.pdb	2593638
A0A6J5PC43_unrelaxed_rank_001_alphafold2_ptm_model_3_seed_000.pdb	2100421
A0A6J7X6D5_unrelaxed_rank_001_alphafold2_ptm_model_3_seed_000.pdb	2100421
A0A5C0CG45_unrelaxed_rank_001_alphafold2_ptm_model_2_seed_000.pdb	2592199
A0A7G3KFV4_unrelaxed_rank_001_alphafold2_ptm_model_3_seed_000.pdb	2596709
A0A7S5FQK6_unrelaxed_rank_001_alphafold2_ptm_model_3_seed_000.pdb	2664194
H7BUX7_unrelaxed_rank_001_alphafold2_ptm_model_1_seed_000.pdb	38018
A0A7G3WCT8_unrelaxed_rank_001_alphafold2_ptm_model_3_seed_000.pdb	2723960
A0A5J6THX8_unrelaxed_rank_001_alphafold2_ptm_model_2_seed_000.pdb	2599857
A0A0F7DD12_unrelaxed_rank_001_alphafold2_ptm_model_3_seed_000.pdb	1647386
A0A222ZP72_unrelaxed_rank_001_alphafold2_ptm_model_2_seed_000.pdb	2015877
A0A8S5Q138_unrelaxed_rank_001_alphafold2_ptm_model_3_seed_000.pdb	2825839
A0A8S5NKT4_unrelaxed_rank_001_alphafold2_ptm_model_2_seed_000.pdb	2826542
A0A8S5MLW4_unrelaxed_rank_001_alphafold2_ptm_model_3_seed_000.pdb	2826371
A0A8S5VD10_unrelaxed_rank_001_alphafold2_ptm_model_2_seed_000.pdb	2825387
Q91FL4_unrelaxed_rank_001_alphafold2_ptm_model_3_seed_000.pdb	176652
A0A8S5VUZ0_unrelaxed_rank_001_alphafold2_ptm_model_1_seed_000.pdb	2831613
A0A8S5RZ90_unrelaxed_rank_001_alphafold2_ptm_model_1_seed_000.pdb	2827683
A0A8S5SKF0_unrelaxed_rank_001_alphafold2_ptm_model_2_seed_000.pdb	2827868
A0A3G4ZVS7_unrelaxed_rank_001_alphafold2_ptm_model_2_seed_000.pdb	2487766
A0A8S5Q7D4_unrelaxed_rank_001_alphafold2_ptm_model_2_seed_000.pdb	2825043
A0A7S9SUM3_unrelaxed_rank_001_alphafold2_ptm_model_3_seed_000.pdb	2763269
A0A8S5TEX1_unrelaxed_rank_001_alphafold2_ptm_model_1_seed_000.pdb	2827924
A0A514CZN3_unrelaxed_rank_001_alphafold2_ptm_model_3_seed_000.pdb	2587224
A0A8S5QTC3_unrelaxed_rank_001_alphafold2_ptm_model_1_seed_000.pdb	2826254
F8TTY4_unrelaxed_rank_001_alphafold2_ptm_model_3_seed_000.pdb	10506
A0A8D9PDV8_unrelaxed_rank_001_alphafold2_ptm_model_1_seed_000.pdb	2826083
A0A8S5N9E9_unrelaxed_rank_001_alphafold2_ptm_model_1_seed_000.pdb	2826247
A0A8S5N1N6_unrelaxed_rank_001_alphafold2_ptm_model_1_seed_000.pdb	2826584
A0A6G5XXZ2_unrelaxed_rank_001_alphafold2_ptm_model_1_seed_000.pdb	2202564
A0A3G5AEA3_unrelaxed_rank_001_alphafold2_ptm_model_1_seed_000.pdb	2487771
H2E9L4_unrelaxed_rank_001_alphafold2_ptm_model_1_seed_000.pdb	1128135
A0A6N1NQD3_unrelaxed_rank_001_alphafold2_ptm_model_2_seed_000.pdb	2126984
A0A8S5V6T7_unrelaxed_rank_001_alphafold2_ptm_model_1_seed_000.pdb	2825837
A0A8S5PG30_unrelaxed_rank_001_alphafold2_ptm_model_3_seed_000.pdb	2825701
A0A8S5T6E1_unrelaxed_rank_001_alphafold2_ptm_model_3_seed_000.pdb	2827973
P27387_unrelaxed_rank_001_alphafold2_ptm_model_3_seed_000.pdb	10658
A0A2H4JAW6_unrelaxed_rank_001_alphafold2_ptm_model_1_seed_000.pdb	2100421
A0A7G4AVV8_unrelaxed_rank_001_alphafold2_ptm_model_2_seed_000.pdb	2739834
U5PUR3_unrelaxed_rank_001_alphafold2_ptm_model_1_seed_000.pdb	1406794
A0A8E6URP9_unrelaxed_rank_001_alphafold2_ptm_model_2_seed_000.pdb	2812440
G3M5E1_unrelaxed_rank_001_alphafold2_ptm_model_3_seed_000.pdb	1079894
G9FHE4_unrelaxed_rank_001_alphafold2_ptm_model_3_seed_000.pdb	1109712
M1IP54_unrelaxed_rank_001_alphafold2_ptm_model_3_seed_000.pdb	1283076
A0A1W6JSC8_unrelaxed_rank_001_alphafold2_ptm_model_3_seed_000.pdb	1981931
A0A1W6JTC5_unrelaxed_rank_001_alphafold2_ptm_model_1_seed_000.pdb	1542116
A0A1X9SH87_unrelaxed_rank_001_alphafold2_ptm_model_3_seed_000.pdb	1983459
A0A7T7GRX0_unrelaxed_rank_001_alphafold2_ptm_model_1_seed_000.pdb	2781113
A0A5B9NAH5_unrelaxed_rank_001_alphafold2_ptm_model_1_seed_000.pdb	2591104
A0A7T3N160_unrelaxed_rank_001_alphafold2_ptm_model_2_seed_000.pdb	2790993
A0A8E4ZMW7_unrelaxed_rank_001_alphafold2_ptm_model_2_seed_000.pdb	2745672
A0A6C1FJ77_unrelaxed_rank_001_alphafold2_ptm_model_2_seed_000.pdb	1913591
A7XF36_unrelaxed_rank_001_alphafold2_ptm_model_3_seed_000.pdb	448384
A0A6J5T9L9_unrelaxed_rank_001_alphafold2_ptm_model_1_seed_000.pdb	2100421
A0A6J5KUU9_unrelaxed_rank_001_alphafold2_ptm_model_3_seed_000.pdb	2100421
A0A6J5TER2_unrelaxed_rank_001_alphafold2_ptm_model_3_seed_000.pdb	2100421
A0A8E5BDE8_unrelaxed_rank_001_alphafold2_ptm_model_1_seed_000.pdb	2813173
A0A2L1IX16_unrelaxed_rank_001_alphafold2_ptm_model_3_seed_000.pdb	2079417
K7PJS2_unrelaxed_rank_001_alphafold2_ptm_model_3_seed_000.pdb	1147158
A0A9E6Z6J1_unrelaxed_rank_001_alphafold2_ptm_model_3_seed_000.pdb	2924973
A0A1X9I6L5_unrelaxed_rank_001_alphafold2_ptm_model_3_seed_000.pdb	1860190
A0A1J0MD15_unrelaxed_rank_001_alphafold2_ptm_model_3_seed_000.pdb	1916097
E3SKW2_unrelaxed_rank_001_alphafold2_ptm_model_1_seed_000.pdb	445686
A0A8D9PF00_unrelaxed_rank_001_alphafold2_ptm_model_1_seed_000.pdb	2202567
A0A8S5LVZ6_unrelaxed_rank_001_alphafold2_ptm_model_1_seed_000.pdb	2826589
A0A8S5QBU0_unrelaxed_rank_001_alphafold2_ptm_model_3_seed_000.pdb	2825680
Q718V2_unrelaxed_rank_001_alphafold2_ptm_model_3_seed_000.pdb	2560319
A0A8S5UNT2_unrelaxed_rank_001_alphafold2_ptm_model_1_seed_000.pdb	2825234
A0A8S5TU76_unrelaxed_rank_001_alphafold2_ptm_model_2_seed_000.pdb	2825538
A0A8S5UBA0_unrelaxed_rank_001_alphafold2_ptm_model_2_seed_000.pdb	2825358
A0A8S5VVB3_unrelaxed_rank_001_alphafold2_ptm_model_2_seed_000.pdb	2831613
A0A8S5RUY2_unrelaxed_rank_001_alphafold2_ptm_model_2_seed_000.pdb	2831613
A0A8S5LXW4_unrelaxed_rank_001_alphafold2_ptm_model_3_seed_000.pdb	2826309
C6K4X4_unrelaxed_rank_001_alphafold2_ptm_model_1_seed_000.pdb	10618
M1HSF5_unrelaxed_rank_001_alphafold2_ptm_model_2_seed_000.pdb	240268
A0A516MGA1_unrelaxed_rank_001_alphafold2_ptm_model_3_seed_000.pdb	2591644
Q38622_unrelaxed_rank_001_alphafold2_ptm_model_1_seed_000.pdb	10677
A0A2Z4HIQ4_unrelaxed_rank_001_alphafold2_ptm_model_3_seed_000.pdb	1427159
A0A8S5NVL1_unrelaxed_rank_001_alphafold2_ptm_model_3_seed_000.pdb	2825836
A0A8S5L6P1_unrelaxed_rank_001_alphafold2_ptm_model_3_seed_000.pdb	2823535
A0A8S5L901_unrelaxed_rank_001_alphafold2_ptm_model_1_seed_000.pdb	2823563
A0A8S5QMC5_unrelaxed_rank_001_alphafold2_ptm_model_1_seed_000.pdb	2826826
A0A514D2I1_unrelaxed_rank_001_alphafold2_ptm_model_2_seed_000.pdb	2587224
A0A8S5R3L7_unrelaxed_rank_001_alphafold2_ptm_model_1_seed_000.pdb	2827272
A0A3G5AJH1_unrelaxed_rank_001_alphafold2_ptm_model_3_seed_000.pdb	2487774
A0A8S0I738_unrelaxed_rank_001_alphafold2_ptm_model_3_seed_000.pdb	2170413
A0A8S5RC33_unrelaxed_rank_001_alphafold2_ptm_model_1_seed_000.pdb	2828255
A0A650BUE6_unrelaxed_rank_001_alphafold2_ptm_model_3_seed_000.pdb	10244
A0A3G5AD47_unrelaxed_rank_001_alphafold2_ptm_model_1_seed_000.pdb	2487771
A0A8S5RPQ6_unrelaxed_rank_001_alphafold2_ptm_model_3_seed_000.pdb	2825824
A0A8S5Q632_unrelaxed_rank_001_alphafold2_ptm_model_3_seed_000.pdb	2825785
A0A8S5VBP4_unrelaxed_rank_001_alphafold2_ptm_model_3_seed_000.pdb	2825136
A0A8S5PY64_unrelaxed_rank_001_alphafold2_ptm_model_1_seed_000.pdb	2825048
A0A8S5NY48_unrelaxed_rank_001_alphafold2_ptm_model_3_seed_000.pdb	2825060
A0A8S5TSM6_unrelaxed_rank_001_alphafold2_ptm_model_3_seed_000.pdb	2825228
A0A8S5RJN1_unrelaxed_rank_001_alphafold2_ptm_model_3_seed_000.pdb	2825806
A0A8S5LQI8_unrelaxed_rank_001_alphafold2_ptm_model_2_seed_000.pdb	2827573
Q6V978_unrelaxed_rank_001_alphafold2_ptm_model_1_seed_000.pdb	77856
A0A0E3HUP8_unrelaxed_rank_001_alphafold2_ptm_model_3_seed_000.pdb	1493509
A0A1D8KIM8_unrelaxed_rank_001_alphafold2_ptm_model_2_seed_000.pdb	754037
A0A0A0PQQ8_unrelaxed_rank_001_alphafold2_ptm_model_2_seed_000.pdb	1445811
R4JH04_unrelaxed_rank_001_alphafold2_ptm_model_1_seed_000.pdb	1327774
A0A4D6B199_unrelaxed_rank_001_alphafold2_ptm_model_2_seed_000.pdb	2548145
A0A076YP59_unrelaxed_rank_001_alphafold2_ptm_model_1_seed_000.pdb	1527513
A0A1X9I5R9_unrelaxed_rank_001_alphafold2_ptm_model_1_seed_000.pdb	1860179
A0A0N7CEX1_unrelaxed_rank_001_alphafold2_ptm_model_2_seed_000.pdb	1654884
A0A2P1JQM2_unrelaxed_rank_001_alphafold2_ptm_model_2_seed_000.pdb	2108129
A0A1B1INE0_unrelaxed_rank_001_alphafold2_ptm_model_3_seed_000.pdb	1868664
A0A1W5PTG3_unrelaxed_rank_001_alphafold2_ptm_model_3_seed_000.pdb	1913046
A0A1X9SH85_unrelaxed_rank_001_alphafold2_ptm_model_3_seed_000.pdb	1983459
A0A1B1IVN8_unrelaxed_rank_001_alphafold2_ptm_model_3_seed_000.pdb	1868660
A0A1X9I633_unrelaxed_rank_001_alphafold2_ptm_model_1_seed_000.pdb	1860178
A0A2I7QVE7_unrelaxed_rank_001_alphafold2_ptm_model_1_seed_000.pdb	1881456
A0A249XVL3_unrelaxed_rank_001_alphafold2_ptm_model_1_seed_000.pdb	2030094
A0A0N7CFH9_unrelaxed_rank_001_alphafold2_ptm_model_3_seed_000.pdb	1654888
M9QT15_unrelaxed_rank_001_alphafold2_ptm_model_3_seed_000.pdb	2496551
A0A6J4EHI1_unrelaxed_rank_001_alphafold2_ptm_model_3_seed_000.pdb	2743402
A0A8E5K6V1_unrelaxed_rank_001_alphafold2_ptm_model_3_seed_000.pdb	2829408
A0A6G6XSP2_unrelaxed_rank_001_alphafold2_ptm_model_2_seed_000.pdb	2708633
A0A8A4VDU9_unrelaxed_rank_001_alphafold2_ptm_model_3_seed_000.pdb	2815753
A0A4Y1PW98_unrelaxed_rank_001_alphafold2_ptm_model_1_seed_000.pdb	2500821
A0A286KQ94_unrelaxed_rank_001_alphafold2_ptm_model_1_seed_000.pdb	1913039
A0A7G8ALW6_unrelaxed_rank_001_alphafold2_ptm_model_3_seed_000.pdb	2762667
G8I4T0_unrelaxed_rank_001_alphafold2_ptm_model_1_seed_000.pdb	1089121
A0A141ZPQ7_unrelaxed_rank_001_alphafold2_ptm_model_1_seed_000.pdb	1477405
A0A8S5PME7_unrelaxed_rank_001_alphafold2_ptm_model_3_seed_000.pdb	2825789
A0A8S5TDX0_unrelaxed_rank_001_alphafold2_ptm_model_3_seed_000.pdb	2827758
A0A8S5M599_unrelaxed_rank_001_alphafold2_ptm_model_3_seed_000.pdb	2826562
A0A8S5UP16_unrelaxed_rank_001_alphafold2_ptm_model_3_seed_000.pdb	2825234
A0A291S866_unrelaxed_rank_001_alphafold2_ptm_model_2_seed_000.pdb	85708
M1HKX5_unrelaxed_rank_001_alphafold2_ptm_model_2_seed_000.pdb	1278270
A0A8S5SZN7_unrelaxed_rank_001_alphafold2_ptm_model_1_seed_000.pdb	2827872
A0A8S5VWX2_unrelaxed_rank_001_alphafold2_ptm_model_1_seed_000.pdb	2831613
A0A8S5P6X9_unrelaxed_rank_001_alphafold2_ptm_model_2_seed_000.pdb	2825360
A0A516MNS6_unrelaxed_rank_001_alphafold2_ptm_model_3_seed_000.pdb	2591644
Q6EWC4_unrelaxed_rank_001_alphafold2_ptm_model_3_seed_000.pdb	262846
A0A8S5V4P0_unrelaxed_rank_001_alphafold2_ptm_model_1_seed_000.pdb	2825356
A0A8S5NZA1_unrelaxed_rank_001_alphafold2_ptm_model_3_seed_000.pdb	2825621
A0A8S5TJL4_unrelaxed_rank_001_alphafold2_ptm_model_1_seed_000.pdb	2827912
A0A514DCH1_unrelaxed_rank_001_alphafold2_ptm_model_3_seed_000.pdb	2587224
A0A2L2DNQ2_unrelaxed_rank_001_alphafold2_ptm_model_2_seed_000.pdb	212035
F8TU10_unrelaxed_rank_001_alphafold2_ptm_model_1_seed_000.pdb	10506
A0A8S5TA44_unrelaxed_rank_001_alphafold2_ptm_model_3_seed_000.pdb	2827726
A0A6G5YBS5_unrelaxed_rank_001_alphafold2_ptm_model_1_seed_000.pdb	2202564
C5IHJ7_unrelaxed_rank_001_alphafold2_ptm_model_2_seed_000.pdb	644524
A0A8S5Q224_unrelaxed_rank_001_alphafold2_ptm_model_3_seed_000.pdb	2825439
A0A8S5QRG8_unrelaxed_rank_001_alphafold2_ptm_model_2_seed_000.pdb	2826202
A0A8S5TDS3_unrelaxed_rank_001_alphafold2_ptm_model_2_seed_000.pdb	2827658
A0A8S5NZL7_unrelaxed_rank_001_alphafold2_ptm_model_3_seed_000.pdb	2825085
D7RNW2_unrelaxed_rank_001_alphafold2_ptm_model_3_seed_000.pdb	10273
Q678K5_unrelaxed_rank_001_alphafold2_ptm_model_1_seed_000.pdb	256729
A0A8S5LMM9_unrelaxed_rank_001_alphafold2_ptm_model_2_seed_000.pdb	2827620
A0A8D9PF47_unrelaxed_rank_001_alphafold2_ptm_model_3_seed_000.pdb	2202567
A0A8S5U652_unrelaxed_rank_001_alphafold2_ptm_model_3_seed_000.pdb	2825590
Q91FE0_unrelaxed_rank_001_alphafold2_ptm_model_3_seed_000.pdb	176652
A0A6J5T4D5_unrelaxed_rank_001_alphafold2_ptm_model_2_seed_000.pdb	2100421
A0A075DXF6_unrelaxed_rank_001_alphafold2_ptm_model_3_seed_000.pdb	1481186
X2KMC7_unrelaxed_rank_001_alphafold2_ptm_model_3_seed_000.pdb	1476978
A0A127KMR0_unrelaxed_rank_001_alphafold2_ptm_model_3_seed_000.pdb	1278479
A0A7M1CPJ8_unrelaxed_rank_001_alphafold2_ptm_model_3_seed_000.pdb	2776853
A0A0N7CHD5_unrelaxed_rank_001_alphafold2_ptm_model_1_seed_000.pdb	1654884
A0A2Z5HG15_unrelaxed_rank_001_alphafold2_ptm_model_3_seed_000.pdb	2267248
A0A0N7CCN5_unrelaxed_rank_001_alphafold2_ptm_model_3_seed_000.pdb	1654894
A0A0B5GYE3_unrelaxed_rank_001_alphafold2_ptm_model_1_seed_000.pdb	1589297
A0A2L0V015_unrelaxed_rank_001_alphafold2_ptm_model_1_seed_000.pdb	2024264
U5PZU0_unrelaxed_rank_001_alphafold2_ptm_model_3_seed_000.pdb	1406780
A0A4Y5JT11_unrelaxed_rank_001_alphafold2_ptm_model_2_seed_000.pdb	2163605
A0A9E7J8V9_unrelaxed_rank_001_alphafold2_ptm_model_3_seed_000.pdb	2943833
A0A386KLH5_unrelaxed_rank_001_alphafold2_ptm_model_1_seed_000.pdb	2315704
R9ZX16_unrelaxed_rank_001_alphafold2_ptm_model_3_seed_000.pdb	1327972
A0A2I7QSA1_unrelaxed_rank_001_alphafold2_ptm_model_1_seed_000.pdb	2070717
A0A2I7R2D1_unrelaxed_rank_001_alphafold2_ptm_model_3_seed_000.pdb	1881324
A0A5B9NLR8_unrelaxed_rank_001_alphafold2_ptm_model_1_seed_000.pdb	2591365
A0A6M3TDX4_unrelaxed_rank_001_alphafold2_ptm_model_1_seed_000.pdb	2711178
A0A4D6DXR7_unrelaxed_rank_001_alphafold2_ptm_model_3_seed_000.pdb	2562179
A0A7G5AYS2_unrelaxed_rank_001_alphafold2_ptm_model_3_seed_000.pdb	2759193
A0A6G8R783_unrelaxed_rank_001_alphafold2_ptm_model_1_seed_000.pdb	2718942
A0A6J7WLM0_unrelaxed_rank_001_alphafold2_ptm_model_3_seed_000.pdb	2100421
G9M955_unrelaxed_rank_001_alphafold2_ptm_model_3_seed_000.pdb	1010615
A0A6N0A3Y2_unrelaxed_rank_001_alphafold2_ptm_model_2_seed_000.pdb	2744011
A0A4Y1PWD5_unrelaxed_rank_001_alphafold2_ptm_model_2_seed_000.pdb	2500821
A0A7H0XAE8_unrelaxed_rank_001_alphafold2_ptm_model_2_seed_000.pdb	2769337
A0A873WG96_unrelaxed_rank_001_alphafold2_ptm_model_1_seed_000.pdb	2783540
A0A1B0XTV6_unrelaxed_rank_001_alphafold2_ptm_model_2_seed_000.pdb	1838152
A0A1E1EUB1_unrelaxed_rank_001_alphafold2_ptm_model_1_seed_000.pdb	1899318
A0A8S5TYC1_unrelaxed_rank_001_alphafold2_ptm_model_1_seed_000.pdb	2825099
A0A8K1SRJ4_unrelaxed_rank_001_alphafold2_ptm_model_2_seed_000.pdb	12242
A0A8S5PAT6_unrelaxed_rank_001_alphafold2_ptm_model_3_seed_000.pdb	2825068
A0A8S5UP41_unrelaxed_rank_001_alphafold2_ptm_model_3_seed_000.pdb	2825234
A0A1C9U5D8_unrelaxed_rank_001_alphafold2_ptm_model_3_seed_000.pdb	1903560
A0A8S5P6C6_unrelaxed_rank_001_alphafold2_ptm_model_1_seed_000.pdb	2825334
A0A5Q2W3P3_unrelaxed_rank_001_alphafold2_ptm_model_3_seed_000.pdb	2656710
A0A8S5SFU3_unrelaxed_rank_001_alphafold2_ptm_model_1_seed_000.pdb	2827671
A0A8S5VJT6_unrelaxed_rank_001_alphafold2_ptm_model_3_seed_000.pdb	2831613
A0A8S5RZC3_unrelaxed_rank_001_alphafold2_ptm_model_3_seed_000.pdb	2827683
A0A8S5NAX4_unrelaxed_rank_001_alphafold2_ptm_model_1_seed_000.pdb	2826415
A0A8S5UC84_unrelaxed_rank_001_alphafold2_ptm_model_3_seed_000.pdb	2825259
A0A516M959_unrelaxed_rank_001_alphafold2_ptm_model_1_seed_000.pdb	2591644
R4TFH0_unrelaxed_rank_001_alphafold2_ptm_model_1_seed_000.pdb	1273754
A0A8S5Q824_unrelaxed_rank_001_alphafold2_ptm_model_2_seed_000.pdb	2825595
Q9IGV1_unrelaxed_rank_001_alphafold2_ptm_model_3_seed_000.pdb	99000
A0A8S5TB03_unrelaxed_rank_001_alphafold2_ptm_model_3_seed_000.pdb	2827749
A0A3G5AFX3_unrelaxed_rank_001_alphafold2_ptm_model_3_seed_000.pdb	2487772
A0A8S5Q4C4_unrelaxed_rank_001_alphafold2_ptm_model_1_seed_000.pdb	2825532
A0A7D5FN22_unrelaxed_rank_001_alphafold2_ptm_model_3_seed_000.pdb	2743845
A0A8S5NNI4_unrelaxed_rank_001_alphafold2_ptm_model_1_seed_000.pdb	2826329
A0A8S5M0L8_unrelaxed_rank_001_alphafold2_ptm_model_1_seed_000.pdb	2826280
A0A8S5S5C1_unrelaxed_rank_001_alphafold2_ptm_model_3_seed_000.pdb	2827727
A0A8S5V9I3_unrelaxed_rank_001_alphafold2_ptm_model_1_seed_000.pdb	2825314
A0A8S5SSW3_unrelaxed_rank_001_alphafold2_ptm_model_1_seed_000.pdb	2827693
A0A3G4ZUD3_unrelaxed_rank_001_alphafold2_ptm_model_1_seed_000.pdb	2487763
H2E9U8_unrelaxed_rank_001_alphafold2_ptm_model_2_seed_000.pdb	1128135
A0A8S5TDX5_unrelaxed_rank_001_alphafold2_ptm_model_1_seed_000.pdb	2827937
Q91K22_unrelaxed_rank_001_alphafold2_ptm_model_1_seed_000.pdb	11103
A0A8S5LC88_unrelaxed_rank_001_alphafold2_ptm_model_2_seed_000.pdb	2823606
A0A8S5QG14_unrelaxed_rank_001_alphafold2_ptm_model_3_seed_000.pdb	2825140
A0A8S5QTS4_unrelaxed_rank_001_alphafold2_ptm_model_3_seed_000.pdb	2826751
A0A8S5P9W7_unrelaxed_rank_001_alphafold2_ptm_model_2_seed_000.pdb	2825292
A0A8S5M5G9_unrelaxed_rank_001_alphafold2_ptm_model_1_seed_000.pdb	2826200
A0A6J5P9E2_unrelaxed_rank_001_alphafold2_ptm_model_2_seed_000.pdb	2100421
A0A1D8KTM4_unrelaxed_rank_001_alphafold2_ptm_model_3_seed_000.pdb	1815522
A0A4D5ZMZ3_unrelaxed_rank_001_alphafold2_ptm_model_1_seed_000.pdb	2558609
I6PBL9_unrelaxed_rank_001_alphafold2_ptm_model_1_seed_000.pdb	760530
A0A2P0VI62_unrelaxed_rank_001_alphafold2_ptm_model_3_seed_000.pdb	2041506
A0A4D6BJD3_unrelaxed_rank_001_alphafold2_ptm_model_3_seed_000.pdb	2562177
A0A7D0GRJ1_unrelaxed_rank_001_alphafold2_ptm_model_3_seed_000.pdb	2591401
A0A067XQW6_unrelaxed_rank_001_alphafold2_ptm_model_1_seed_000.pdb	1357714
A0A0C5AED9_unrelaxed_rank_001_alphafold2_ptm_model_3_seed_000.pdb	1589733
A0A3G3M7F7_unrelaxed_rank_001_alphafold2_ptm_model_1_seed_000.pdb	2483664
A0A1B1IW55_unrelaxed_rank_001_alphafold2_ptm_model_1_seed_000.pdb	1868660
A0A2U8UNT7_unrelaxed_rank_001_alphafold2_ptm_model_3_seed_000.pdb	2182397
A0A140G6F2_unrelaxed_rank_001_alphafold2_ptm_model_1_seed_000.pdb	1796995
A0A890UQC7_unrelaxed_rank_001_alphafold2_ptm_model_1_seed_000.pdb	2801528
A0A7T3N315_unrelaxed_rank_001_alphafold2_ptm_model_3_seed_000.pdb	2794370
A0A5B9NH66_unrelaxed_rank_001_alphafold2_ptm_model_1_seed_000.pdb	2591379
A0A0A0PZQ9_unrelaxed_rank_001_alphafold2_ptm_model_2_seed_000.pdb	1429794
A0A4Y5P1F5_unrelaxed_rank_001_alphafold2_ptm_model_2_seed_000.pdb	2575261
A0A6J5LLB3_unrelaxed_rank_001_alphafold2_ptm_model_3_seed_000.pdb	2100421
A0A6J5KTM6_unrelaxed_rank_001_alphafold2_ptm_model_1_seed_000.pdb	2100421
A0A8F3E628_unrelaxed_rank_001_alphafold2_ptm_model_1_seed_000.pdb	2836007
A0A649VCC3_unrelaxed_rank_001_alphafold2_ptm_model_2_seed_000.pdb	2656593
A0A345KN19_unrelaxed_rank_001_alphafold2_ptm_model_3_seed_000.pdb	2250414
A0A411B121_unrelaxed_rank_001_alphafold2_ptm_model_2_seed_000.pdb	2510569
A0A8S5KYF4_unrelaxed_rank_001_alphafold2_ptm_model_1_seed_000.pdb	2786400
A0A8D9PF05_unrelaxed_rank_001_alphafold2_ptm_model_1_seed_000.pdb	38018
A0A1L6Z505_unrelaxed_rank_001_alphafold2_ptm_model_1_seed_000.pdb	1912318
A0A384UXL5_unrelaxed_rank_001_alphafold2_ptm_model_3_seed_000.pdb	1983783
A0A1E1ESB8_unrelaxed_rank_001_alphafold2_ptm_model_3_seed_000.pdb	1899318
A0A8S5MSE2_unrelaxed_rank_001_alphafold2_ptm_model_1_seed_000.pdb	2826348
Q718S2_unrelaxed_rank_001_alphafold2_ptm_model_3_seed_000.pdb	2560319
A0A8S5M1Y6_unrelaxed_rank_001_alphafold2_ptm_model_2_seed_000.pdb	2826613
A0A8S5PZS8_unrelaxed_rank_001_alphafold2_ptm_model_1_seed_000.pdb	2825414
A0A8S5UBA8_unrelaxed_rank_001_alphafold2_ptm_model_1_seed_000.pdb	2825358
A0A8S5VV43_unrelaxed_rank_001_alphafold2_ptm_model_1_seed_000.pdb	2831613
A0A8S5RZU7_unrelaxed_rank_001_alphafold2_ptm_model_1_seed_000.pdb	2827683
A0A8S5M6D8_unrelaxed_rank_001_alphafold2_ptm_model_1_seed_000.pdb	2826630
A0A8S5RP42_unrelaxed_rank_001_alphafold2_ptm_model_3_seed_000.pdb	2825807
A0A8S5UBW9_unrelaxed_rank_001_alphafold2_ptm_model_3_seed_000.pdb	2825259
A0A8S5SYJ4_unrelaxed_rank_001_alphafold2_ptm_model_3_seed_000.pdb	2827811
A0A2H4UUE9_unrelaxed_rank_001_alphafold2_ptm_model_1_seed_000.pdb	2024608
A0A8S5RCZ4_unrelaxed_rank_001_alphafold2_ptm_model_3_seed_000.pdb	2828251
A0A8S5QNM9_unrelaxed_rank_001_alphafold2_ptm_model_1_seed_000.pdb	2826362
A0A8S5TGG2_unrelaxed_rank_001_alphafold2_ptm_model_1_seed_000.pdb	2827673
A0A3G4ZUG9_unrelaxed_rank_001_alphafold2_ptm_model_2_seed_000.pdb	2487764
T1W398_unrelaxed_rank_001_alphafold2_ptm_model_2_seed_000.pdb	1391178
A0A6G5Y6B3_unrelaxed_rank_001_alphafold2_ptm_model_3_seed_000.pdb	2170413
A0A8S5LJT5_unrelaxed_rank_001_alphafold2_ptm_model_2_seed_000.pdb	2827560
A0A8S5N4Z5_unrelaxed_rank_001_alphafold2_ptm_model_1_seed_000.pdb	2826733
A0A3T1CXG0_unrelaxed_rank_001_alphafold2_ptm_model_1_seed_000.pdb	2080449
A0A8S5VPY9_unrelaxed_rank_001_alphafold2_ptm_model_1_seed_000.pdb	2831612
A0A8S5V7V8_unrelaxed_rank_001_alphafold2_ptm_model_2_seed_000.pdb	2825425
A0A8S5SA45_unrelaxed_rank_001_alphafold2_ptm_model_2_seed_000.pdb	2827705
A0A8S5QRW0_unrelaxed_rank_001_alphafold2_ptm_model_3_seed_000.pdb	2826681
A0A8S5UHL0_unrelaxed_rank_001_alphafold2_ptm_model_3_seed_000.pdb	2825559
A0A8S5VER8_unrelaxed_rank_001_alphafold2_ptm_model_2_seed_000.pdb	2825059
A0A8S5LW88_unrelaxed_rank_001_alphafold2_ptm_model_3_seed_000.pdb	2826578
A0A8S5P6F6_unrelaxed_rank_001_alphafold2_ptm_model_1_seed_000.pdb	2825624
A0A8S5QQ64_unrelaxed_rank_001_alphafold2_ptm_model_1_seed_000.pdb	2826487
A0A8S5NJ09_unrelaxed_rank_001_alphafold2_ptm_model_3_seed_000.pdb	2826476
A0A8S5TMZ3_unrelaxed_rank_001_alphafold2_ptm_model_1_seed_000.pdb	2827714
A0A386KD13_unrelaxed_rank_001_alphafold2_ptm_model_1_seed_000.pdb	2060721
A0A9E7SGM6_unrelaxed_rank_001_alphafold2_ptm_model_2_seed_000.pdb	2950726
A0A222YYJ4_unrelaxed_rank_001_alphafold2_ptm_model_3_seed_000.pdb	2023996
A0A0N7CFA5_unrelaxed_rank_001_alphafold2_ptm_model_3_seed_000.pdb	1654892
A0A6J4EG22_unrelaxed_rank_001_alphafold2_ptm_model_1_seed_000.pdb	2742113
M1IDN7_unrelaxed_rank_001_alphafold2_ptm_model_1_seed_000.pdb	1283076
X2JJ16_unrelaxed_rank_001_alphafold2_ptm_model_1_seed_000.pdb	584892
R9RW50_unrelaxed_rank_001_alphafold2_ptm_model_1_seed_000.pdb	1308894
A0A0N7CCA5_unrelaxed_rank_001_alphafold2_ptm_model_3_seed_000.pdb	1654893
A0A889ING0_unrelaxed_rank_001_alphafold2_ptm_model_1_seed_000.pdb	2801531
A0A7D2HHZ7_unrelaxed_rank_001_alphafold2_ptm_model_3_seed_000.pdb	2719181
A0A0H4TJI1_unrelaxed_rank_001_alphafold2_ptm_model_3_seed_000.pdb	1673884
A0A249XN76_unrelaxed_rank_001_alphafold2_ptm_model_1_seed_000.pdb	2027884
A0A0K1LPB5_unrelaxed_rank_001_alphafold2_ptm_model_1_seed_000.pdb	1675606
A0A159B6K5_unrelaxed_rank_001_alphafold2_ptm_model_3_seed_000.pdb	1647470
A0A3G8FDF3_unrelaxed_rank_001_alphafold2_ptm_model_2_seed_000.pdb	2365011
R9ZWD8_unrelaxed_rank_001_alphafold2_ptm_model_3_seed_000.pdb	1327971
A0A6J5KLR5_unrelaxed_rank_001_alphafold2_ptm_model_1_seed_000.pdb	2100421
A0A6J5NY15_unrelaxed_rank_001_alphafold2_ptm_model_3_seed_000.pdb	2100421
A0A4Y5NWE2_unrelaxed_rank_001_alphafold2_ptm_model_3_seed_000.pdb	2575254
A0A2H5BG07_unrelaxed_rank_001_alphafold2_ptm_model_1_seed_000.pdb	2060111
A0A2I2MPJ8_unrelaxed_rank_001_alphafold2_ptm_model_3_seed_000.pdb	1933770
E3SK28_unrelaxed_rank_001_alphafold2_ptm_model_3_seed_000.pdb	445683
A0A7M1RWR3_unrelaxed_rank_001_alphafold2_ptm_model_1_seed_000.pdb	2772068
H7BV79_unrelaxed_rank_001_alphafold2_ptm_model_2_seed_000.pdb	38018
A0A5Q2W887_unrelaxed_rank_001_alphafold2_ptm_model_1_seed_000.pdb	2656716
A0A8S5NSS7_unrelaxed_rank_001_alphafold2_ptm_model_1_seed_000.pdb	2825279
Q8JNC7_unrelaxed_rank_001_alphafold2_ptm_model_2_seed_000.pdb	83440
A0A8S5UP28_unrelaxed_rank_001_alphafold2_ptm_model_3_seed_000.pdb	2825234
A0A8S5V126_unrelaxed_rank_001_alphafold2_ptm_model_1_seed_000.pdb	2825076
A0A8S5S0I4_unrelaxed_rank_001_alphafold2_ptm_model_2_seed_000.pdb	2827723
A0A8S5UUC3_unrelaxed_rank_001_alphafold2_ptm_model_1_seed_000.pdb	2825240
A0A858NGU0_unrelaxed_rank_001_alphafold2_ptm_model_1_seed_000.pdb	2202559
A0A858NGL2_unrelaxed_rank_001_alphafold2_ptm_model_2_seed_000.pdb	2202559
A0A8S5VSR4_unrelaxed_rank_001_alphafold2_ptm_model_3_seed_000.pdb	2831613
A0A7S4U415_unrelaxed_rank_001_alphafold2_ptm_model_2_seed_000.pdb	10298
A0A8S5R6R7_unrelaxed_rank_001_alphafold2_ptm_model_2_seed_000.pdb	2827287
A0A1L3IZH3_unrelaxed_rank_001_alphafold2_ptm_model_3_seed_000.pdb	67082
A0A8S5LBS7_unrelaxed_rank_001_alphafold2_ptm_model_3_seed_000.pdb	2823614
A0A8S5MK73_unrelaxed_rank_001_alphafold2_ptm_model_3_seed_000.pdb	2826481
A0A8S5LX61_unrelaxed_rank_001_alphafold2_ptm_model_2_seed_000.pdb	2826337
A0A8S5SYY6_unrelaxed_rank_001_alphafold2_ptm_model_3_seed_000.pdb	2827755
A0A8S5R429_unrelaxed_rank_001_alphafold2_ptm_model_3_seed_000.pdb	2827276
A7XCX7_unrelaxed_rank_001_alphafold2_ptm_model_3_seed_000.pdb	99000
A0A8S5TDC8_unrelaxed_rank_001_alphafold2_ptm_model_2_seed_000.pdb	2827746
A0A8S5ULA8_unrelaxed_rank_001_alphafold2_ptm_model_3_seed_000.pdb	2825478
A0A8S5QCY1_unrelaxed_rank_001_alphafold2_ptm_model_2_seed_000.pdb	2825206
A0A8S5NI99_unrelaxed_rank_001_alphafold2_ptm_model_1_seed_000.pdb	2826491
Q65048_unrelaxed_rank_001_alphafold2_ptm_model_2_seed_000.pdb	12111
A0A8S5TLY8_unrelaxed_rank_001_alphafold2_ptm_model_1_seed_000.pdb	2827721
A0A3G5BI51_unrelaxed_rank_001_alphafold2_ptm_model_1_seed_000.pdb	342409
A0A8S5N0A7_unrelaxed_rank_001_alphafold2_ptm_model_2_seed_000.pdb	2826285
A0A7S7YEH3_unrelaxed_rank_001_alphafold2_ptm_model_1_seed_000.pdb	2080449
A0A8S5VKC8_unrelaxed_rank_001_alphafold2_ptm_model_3_seed_000.pdb	2831612
A0A8S5QSD7_unrelaxed_rank_001_alphafold2_ptm_model_3_seed_000.pdb	2826289
A0A8S5RWZ2_unrelaxed_rank_001_alphafold2_ptm_model_3_seed_000.pdb	2827761
A0A8S5SLG7_unrelaxed_rank_001_alphafold2_ptm_model_1_seed_000.pdb	2827771
A0A8S5PVS8_unrelaxed_rank_001_alphafold2_ptm_model_1_seed_000.pdb	2825137
A0A8S5MC03_unrelaxed_rank_001_alphafold2_ptm_model_3_seed_000.pdb	2826234
A0A3G5AHH7_unrelaxed_rank_001_alphafold2_ptm_model_1_seed_000.pdb	2487770
A0A2I6SGW3_unrelaxed_rank_001_alphafold2_ptm_model_1_seed_000.pdb	1836595
A0A8S5PY32_unrelaxed_rank_001_alphafold2_ptm_model_2_seed_000.pdb	2825318
A0A8S5SZC1_unrelaxed_rank_001_alphafold2_ptm_model_1_seed_000.pdb	2827861
A0A8S5QNB5_unrelaxed_rank_001_alphafold2_ptm_model_1_seed_000.pdb	2826487
A0A8S5RJM7_unrelaxed_rank_001_alphafold2_ptm_model_1_seed_000.pdb	2825806
A0A8S5RDX0_unrelaxed_rank_001_alphafold2_ptm_model_1_seed_000.pdb	2828001
P10428_unrelaxed_rank_001_alphafold2_ptm_model_3_seed_000.pdb	10717
A0A6J5PGS2_unrelaxed_rank_001_alphafold2_ptm_model_1_seed_000.pdb	2100421
R9VX62_unrelaxed_rank_001_alphafold2_ptm_model_3_seed_000.pdb	1282995
R9ZZ45_unrelaxed_rank_001_alphafold2_ptm_model_2_seed_000.pdb	1327983
A0A494WHT6_unrelaxed_rank_001_alphafold2_ptm_model_1_seed_000.pdb	2499142
A0A6H0X2Z3_unrelaxed_rank_001_alphafold2_ptm_model_3_seed_000.pdb	2723726
V5UPZ9_unrelaxed_rank_001_alphafold2_ptm_model_2_seed_000.pdb	1414738
A0A8K1YSS7_unrelaxed_rank_001_alphafold2_ptm_model_3_seed_000.pdb	2886109
A0A2Z5HI56_unrelaxed_rank_001_alphafold2_ptm_model_1_seed_000.pdb	2267248
A0A0N7CCI9_unrelaxed_rank_001_alphafold2_ptm_model_3_seed_000.pdb	1654894
A0A649V941_unrelaxed_rank_001_alphafold2_ptm_model_2_seed_000.pdb	2656575
A0A0B5H8N4_unrelaxed_rank_001_alphafold2_ptm_model_3_seed_000.pdb	1589297
A0A6N0A8L5_unrelaxed_rank_001_alphafold2_ptm_model_3_seed_000.pdb	2744004
A0A481W2L4_unrelaxed_rank_001_alphafold2_ptm_model_1_seed_000.pdb	2530035
A0A6M3TE19_unrelaxed_rank_001_alphafold2_ptm_model_3_seed_000.pdb	2711179
A0A410TC97_unrelaxed_rank_001_alphafold2_ptm_model_3_seed_000.pdb	2507857
A0A0A7DMM5_unrelaxed_rank_001_alphafold2_ptm_model_2_seed_000.pdb	1552735
A0A1S5RG37_unrelaxed_rank_001_alphafold2_ptm_model_3_seed_000.pdb	1852676
A0A6J5L8P6_unrelaxed_rank_001_alphafold2_ptm_model_1_seed_000.pdb	2100421
A0A6J5LIB3_unrelaxed_rank_001_alphafold2_ptm_model_1_seed_000.pdb	2100421
A0A141HS51_unrelaxed_rank_001_alphafold2_ptm_model_1_seed_000.pdb	1739968
A0A7R8R6L8_unrelaxed_rank_001_alphafold2_ptm_model_3_seed_000.pdb	2762824
A0A6B9WKT5_unrelaxed_rank_001_alphafold2_ptm_model_2_seed_000.pdb	2696442
A0A2I7S7J1_unrelaxed_rank_001_alphafold2_ptm_model_1_seed_000.pdb	1881284
A0A8D9UHN8_unrelaxed_rank_001_alphafold2_ptm_model_3_seed_000.pdb	38018
A0A8D9UIS8_unrelaxed_rank_001_alphafold2_ptm_model_1_seed_000.pdb	38018
A0A2H4V8E2_unrelaxed_rank_001_alphafold2_ptm_model_1_seed_000.pdb	2060138
A0A8S5V3R9_unrelaxed_rank_001_alphafold2_ptm_model_2_seed_000.pdb	2825766
A0A8S5Q3R8_unrelaxed_rank_001_alphafold2_ptm_model_2_seed_000.pdb	2825087
A0A8S5UP05_unrelaxed_rank_001_alphafold2_ptm_model_3_seed_000.pdb	2825234
A0A8S5S5G5_unrelaxed_rank_001_alphafold2_ptm_model_2_seed_000.pdb	2827635
A0A8S5S153_unrelaxed_rank_001_alphafold2_ptm_model_1_seed_000.pdb	2827723
A0A8S5P768_unrelaxed_rank_001_alphafold2_ptm_model_2_seed_000.pdb	2825693
A0A858NK88_unrelaxed_rank_001_alphafold2_ptm_model_3_seed_000.pdb	2202559
A0A8S5MUC1_unrelaxed_rank_001_alphafold2_ptm_model_3_seed_000.pdb	2826318
A0A8S5VP97_unrelaxed_rank_001_alphafold2_ptm_model_2_seed_000.pdb	2831613
A0A8S5RNY4_unrelaxed_rank_001_alphafold2_ptm_model_1_seed_000.pdb	2825803
A0A8S5VGQ4_unrelaxed_rank_001_alphafold2_ptm_model_3_seed_000.pdb	2825165
A0A5Q2W7L1_unrelaxed_rank_001_alphafold2_ptm_model_3_seed_000.pdb	2656713
A0A8S5U582_unrelaxed_rank_001_alphafold2_ptm_model_2_seed_000.pdb	2825556
A0A7M3UP13_unrelaxed_rank_001_alphafold2_ptm_model_1_seed_000.pdb	455367
A0A8S5UK52_unrelaxed_rank_001_alphafold2_ptm_model_3_seed_000.pdb	2825114
A0A8S5PFW0_unrelaxed_rank_001_alphafold2_ptm_model_3_seed_000.pdb	2825537
A0ZYL6_unrelaxed_rank_001_alphafold2_ptm_model_3_seed_000.pdb	416419
A0A8S5N348_unrelaxed_rank_001_alphafold2_ptm_model_2_seed_000.pdb	2826781
A0A8S5SQ24_unrelaxed_rank_001_alphafold2_ptm_model_1_seed_000.pdb	2827949
A0A8S0I4E5_unrelaxed_rank_001_alphafold2_ptm_model_3_seed_000.pdb	2170413
A0A8S5NK62_unrelaxed_rank_001_alphafold2_ptm_model_2_seed_000.pdb	2826582
A0A8S5RVH5_unrelaxed_rank_001_alphafold2_ptm_model_3_seed_000.pdb	2827830
A0A8S5TBL2_unrelaxed_rank_001_alphafold2_ptm_model_1_seed_000.pdb	2827931
R4TGG4_unrelaxed_rank_001_alphafold2_ptm_model_1_seed_000.pdb	1273749
A0A8S5NTA3_unrelaxed_rank_001_alphafold2_ptm_model_3_seed_000.pdb	2826748
A0A8K1PG34_unrelaxed_rank_001_alphafold2_ptm_model_3_seed_000.pdb	2886453
A0A8S5TI62_unrelaxed_rank_001_alphafold2_ptm_model_3_seed_000.pdb	2827639
A0A8S5LIK9_unrelaxed_rank_001_alphafold2_ptm_model_2_seed_000.pdb	2827584
A0A514DAL2_unrelaxed_rank_001_alphafold2_ptm_model_3_seed_000.pdb	2027243
A0A8S5QNC9_unrelaxed_rank_001_alphafold2_ptm_model_2_seed_000.pdb	2826487
A0A6J5QZC8_unrelaxed_rank_001_alphafold2_ptm_model_3_seed_000.pdb	2100421
I1TEE4_unrelaxed_rank_001_alphafold2_ptm_model_1_seed_000.pdb	1127357
A0A2Z4QFH9_unrelaxed_rank_001_alphafold2_ptm_model_1_seed_000.pdb	2218615
A0A1B0XTZ7_unrelaxed_rank_001_alphafold2_ptm_model_3_seed_000.pdb	1838153
A0A7S5RBB7_unrelaxed_rank_001_alphafold2_ptm_model_1_seed_000.pdb	2509725
A0A7R8MJ28_unrelaxed_rank_001_alphafold2_ptm_model_2_seed_000.pdb	2762811
A0A3G8F5H7_unrelaxed_rank_001_alphafold2_ptm_model_1_seed_000.pdb	2488654
A0A6J5QKY9_unrelaxed_rank_001_alphafold2_ptm_model_1_seed_000.pdb	2100421
A0A6J5P037_unrelaxed_rank_001_alphafold2_ptm_model_3_seed_000.pdb	2100421
A0A1S5R191_unrelaxed_rank_001_alphafold2_ptm_model_1_seed_000.pdb	1815582
A0A7M1IDV3_unrelaxed_rank_001_alphafold2_ptm_model_2_seed_000.pdb	2776769
Q58N51_unrelaxed_rank_001_alphafold2_ptm_model_1_seed_000.pdb	268748
A0A868BYY9_unrelaxed_rank_001_alphafold2_ptm_model_1_seed_000.pdb	2776752
A0A3G2KEX2_unrelaxed_rank_001_alphafold2_ptm_model_3_seed_000.pdb	2419950
A0A385KMA3_unrelaxed_rank_001_alphafold2_ptm_model_3_seed_000.pdb	10497
A0A8S5NZ08_unrelaxed_rank_001_alphafold2_ptm_model_1_seed_000.pdb	2825345
A0A8S5MCK2_unrelaxed_rank_001_alphafold2_ptm_model_1_seed_000.pdb	2826430
A0A8S5T8W6_unrelaxed_rank_001_alphafold2_ptm_model_3_seed_000.pdb	2827932
A0A8S5RIZ8_unrelaxed_rank_001_alphafold2_ptm_model_3_seed_000.pdb	2827627
A0A8S5S5W5_unrelaxed_rank_001_alphafold2_ptm_model_1_seed_000.pdb	2827635
A0A8S5S1Z0_unrelaxed_rank_001_alphafold2_ptm_model_3_seed_000.pdb	2827723
A0A858NGX4_unrelaxed_rank_001_alphafold2_ptm_model_3_seed_000.pdb	2202559
A0A8S5P9F6_unrelaxed_rank_001_alphafold2_ptm_model_3_seed_000.pdb	2825461
A0A8S5VT30_unrelaxed_rank_001_alphafold2_ptm_model_2_seed_000.pdb	2831613
A0A8S5SFM2_unrelaxed_rank_001_alphafold2_ptm_model_1_seed_000.pdb	2827741
A0A8S5UTC8_unrelaxed_rank_001_alphafold2_ptm_model_3_seed_000.pdb	2825331
A0A8S5QSR0_unrelaxed_rank_001_alphafold2_ptm_model_1_seed_000.pdb	2826663
A0A3G4ZX04_unrelaxed_rank_001_alphafold2_ptm_model_3_seed_000.pdb	2487766
A0A8S5N7B1_unrelaxed_rank_001_alphafold2_ptm_model_1_seed_000.pdb	2826622
A0A8S5R9F7_unrelaxed_rank_001_alphafold2_ptm_model_1_seed_000.pdb	2827286
A0A8S5USY2_unrelaxed_rank_001_alphafold2_ptm_model_3_seed_000.pdb	2825154
A0A8S5PF53_unrelaxed_rank_001_alphafold2_ptm_model_2_seed_000.pdb	2825459
A0A8S5Q2E9_unrelaxed_rank_001_alphafold2_ptm_model_1_seed_000.pdb	2825456
A0A8S5SFA2_unrelaxed_rank_001_alphafold2_ptm_model_1_seed_000.pdb	2827794
A0A8S5Q4T8_unrelaxed_rank_001_alphafold2_ptm_model_3_seed_000.pdb	2825532
A0A514D9F6_unrelaxed_rank_001_alphafold2_ptm_model_3_seed_000.pdb	2587224
A0A8S5M8U5_unrelaxed_rank_001_alphafold2_ptm_model_1_seed_000.pdb	2826186
A0A6G5Y8N6_unrelaxed_rank_001_alphafold2_ptm_model_3_seed_000.pdb	2170413
A0A8S5SLH3_unrelaxed_rank_001_alphafold2_ptm_model_1_seed_000.pdb	2827953
A0A8S5T1N0_unrelaxed_rank_001_alphafold2_ptm_model_1_seed_000.pdb	2827659
A0A8S5RWC4_unrelaxed_rank_001_alphafold2_ptm_model_1_seed_000.pdb	2827830
A0A8S5QR62_unrelaxed_rank_001_alphafold2_ptm_model_3_seed_000.pdb	2826289
A0A8S5RPK8_unrelaxed_rank_001_alphafold2_ptm_model_1_seed_000.pdb	2825824
A0A8S5QK53_unrelaxed_rank_001_alphafold2_ptm_model_2_seed_000.pdb	2826776
A0A8S5RGG3_unrelaxed_rank_001_alphafold2_ptm_model_3_seed_000.pdb	2827299
A0A3G5A9U6_unrelaxed_rank_001_alphafold2_ptm_model_3_seed_000.pdb	2487770
A0A8S5LRX9_unrelaxed_rank_001_alphafold2_ptm_model_2_seed_000.pdb	2827562
A0A8S5TP82_unrelaxed_rank_001_alphafold2_ptm_model_1_seed_000.pdb	2827864
A0A8S5RD02_unrelaxed_rank_001_alphafold2_ptm_model_2_seed_000.pdb	2828001
A0A345MGS2_unrelaxed_rank_001_alphafold2_ptm_model_2_seed_000.pdb	2283304
A0A0K1LLC9_unrelaxed_rank_001_alphafold2_ptm_model_3_seed_000.pdb	1662332
Q8V6U8_unrelaxed_rank_001_alphafold2_ptm_model_3_seed_000.pdb	33771
A0A7L5CBZ1_unrelaxed_rank_001_alphafold2_ptm_model_1_seed_000.pdb	2723909
A0A7H0XC97_unrelaxed_rank_001_alphafold2_ptm_model_3_seed_000.pdb	2743960
A0A6B9XY87_unrelaxed_rank_001_alphafold2_ptm_model_3_seed_000.pdb	2696340
A0A4Y1LU42_unrelaxed_rank_001_alphafold2_ptm_model_3_seed_000.pdb	2163605
A0A0U3E2B6_unrelaxed_rank_001_alphafold2_ptm_model_1_seed_000.pdb	1716042
A0A1W6TM31_unrelaxed_rank_001_alphafold2_ptm_model_2_seed_000.pdb	1912325
A0A482J1N7_unrelaxed_rank_001_alphafold2_ptm_model_3_seed_000.pdb	2510466
Q19YR7_unrelaxed_rank_001_alphafold2_ptm_model_3_seed_000.pdb	373413
F5B4F8_unrelaxed_rank_001_alphafold2_ptm_model_3_seed_000.pdb	1026955
A0A3G2KAC7_unrelaxed_rank_001_alphafold2_ptm_model_1_seed_000.pdb	2419948
A0A7S5T5E7_unrelaxed_rank_001_alphafold2_ptm_model_1_seed_000.pdb	2711163
A0A2H4UU41_unrelaxed_rank_001_alphafold2_ptm_model_1_seed_000.pdb	2024608
C0H676_unrelaxed_rank_001_alphafold2_ptm_model_2_seed_000.pdb	10360
A0A8S5VBK1_unrelaxed_rank_001_alphafold2_ptm_model_1_seed_000.pdb	2825300
A0A8S5MTL9_unrelaxed_rank_001_alphafold2_ptm_model_1_seed_000.pdb	2826689
A0A8S5TKI0_unrelaxed_rank_001_alphafold2_ptm_model_1_seed_000.pdb	2827971
A0A8S5TQG8_unrelaxed_rank_001_alphafold2_ptm_model_3_seed_000.pdb	2827900
A0A8S5QID5_unrelaxed_rank_001_alphafold2_ptm_model_2_seed_000.pdb	2825622
A0A8S5S1N4_unrelaxed_rank_001_alphafold2_ptm_model_1_seed_000.pdb	2827723
A0A8S5VV21_unrelaxed_rank_001_alphafold2_ptm_model_1_seed_000.pdb	2831613
A0A8S5VSS5_unrelaxed_rank_001_alphafold2_ptm_model_3_seed_000.pdb	2831613
A0A8S5UMR0_unrelaxed_rank_001_alphafold2_ptm_model_3_seed_000.pdb	2825053
A0A8S5QPW5_unrelaxed_rank_001_alphafold2_ptm_model_1_seed_000.pdb	2826169
A0A8S5PGI1_unrelaxed_rank_001_alphafold2_ptm_model_2_seed_000.pdb	2825729
A0A8S5SZR4_unrelaxed_rank_001_alphafold2_ptm_model_2_seed_000.pdb	2827630
A0A8S5SEA9_unrelaxed_rank_001_alphafold2_ptm_model_1_seed_000.pdb	2827664
A0A7D7B423_unrelaxed_rank_001_alphafold2_ptm_model_2_seed_000.pdb	2759402
A0A8S5MBI1_unrelaxed_rank_001_alphafold2_ptm_model_3_seed_000.pdb	2826539
A0A8S5QWJ5_unrelaxed_rank_001_alphafold2_ptm_model_3_seed_000.pdb	2826508
A0A8S5UK95_unrelaxed_rank_001_alphafold2_ptm_model_1_seed_000.pdb	2825114
A0A8S5LVJ7_unrelaxed_rank_001_alphafold2_ptm_model_1_seed_000.pdb	2826446
A0A514D851_unrelaxed_rank_001_alphafold2_ptm_model_3_seed_000.pdb	2587224
A0A8S5R4U3_unrelaxed_rank_001_alphafold2_ptm_model_1_seed_000.pdb	2827272
A0A8S5QGX6_unrelaxed_rank_001_alphafold2_ptm_model_2_seed_000.pdb	2825685
A0A8S5TLZ5_unrelaxed_rank_001_alphafold2_ptm_model_3_seed_000.pdb	2827721
A0A8S5N398_unrelaxed_rank_001_alphafold2_ptm_model_3_seed_000.pdb	2826509
A0A8S5UQA5_unrelaxed_rank_001_alphafold2_ptm_model_3_seed_000.pdb	2825782
A0A8S5V973_unrelaxed_rank_001_alphafold2_ptm_model_3_seed_000.pdb	2825314
A0A8S5PAY7_unrelaxed_rank_001_alphafold2_ptm_model_3_seed_000.pdb	2825654
A0A8S5RPK2_unrelaxed_rank_001_alphafold2_ptm_model_3_seed_000.pdb	2825824
A0A8S5LBU9_unrelaxed_rank_001_alphafold2_ptm_model_3_seed_000.pdb	2823606
A0A8S5SN02_unrelaxed_rank_001_alphafold2_ptm_model_3_seed_000.pdb	2827906
A0A8S5RKU5_unrelaxed_rank_001_alphafold2_ptm_model_2_seed_000.pdb	2825818
A0A8S5L7M3_unrelaxed_rank_001_alphafold2_ptm_model_1_seed_000.pdb	2823569
A0A8S5ND97_unrelaxed_rank_001_alphafold2_ptm_model_1_seed_000.pdb	2826323
A0A8S5RKM7_unrelaxed_rank_001_alphafold2_ptm_model_1_seed_000.pdb	2825806
A0A8S5T5W2_unrelaxed_rank_001_alphafold2_ptm_model_2_seed_000.pdb	2827973
G1BGT0_unrelaxed_rank_001_alphafold2_ptm_model_3_seed_000.pdb	11676
A7L251_unrelaxed_rank_001_alphafold2_ptm_model_2_seed_000.pdb	11676
O11539_unrelaxed_rank_001_alphafold2_ptm_model_2_seed_000.pdb	11676
S0A3J8_unrelaxed_rank_001_alphafold2_ptm_model_1_seed_000.pdb	756279
A0A023W4V0_unrelaxed_rank_001_alphafold2_ptm_model_3_seed_000.pdb	1481112
A0A2R3ZY84_unrelaxed_rank_001_alphafold2_ptm_model_1_seed_000.pdb	2136799
A0A0E3HG88_unrelaxed_rank_001_alphafold2_ptm_model_2_seed_000.pdb	1493511
A0A346FCF4_unrelaxed_rank_001_alphafold2_ptm_model_3_seed_000.pdb	2282910
A0A6J5P3Q2_unrelaxed_rank_001_alphafold2_ptm_model_3_seed_000.pdb	2100421
A0A6J5T767_unrelaxed_rank_001_alphafold2_ptm_model_1_seed_000.pdb	2100421
A0A7M1IDY3_unrelaxed_rank_001_alphafold2_ptm_model_1_seed_000.pdb	2776769
H7BW98_unrelaxed_rank_001_alphafold2_ptm_model_2_seed_000.pdb	38018
A0A2H4YEK5_unrelaxed_rank_001_alphafold2_ptm_model_1_seed_000.pdb	2053701
A0A8S5QJY4_unrelaxed_rank_001_alphafold2_ptm_model_3_seed_000.pdb	2825639
A0A8S5MWT3_unrelaxed_rank_001_alphafold2_ptm_model_2_seed_000.pdb	2826499
A0A8S5LD88_unrelaxed_rank_001_alphafold2_ptm_model_1_seed_000.pdb	2823597
A0A8S5RIH8_unrelaxed_rank_001_alphafold2_ptm_model_1_seed_000.pdb	2827627
A0A8S5VD64_unrelaxed_rank_001_alphafold2_ptm_model_3_seed_000.pdb	2825387
A0A8S5NY65_unrelaxed_rank_001_alphafold2_ptm_model_2_seed_000.pdb	2825511
A0A8S5NRV0_unrelaxed_rank_001_alphafold2_ptm_model_3_seed_000.pdb	2825761
A0A3G5AG76_unrelaxed_rank_001_alphafold2_ptm_model_2_seed_000.pdb	2487773
A0A8S5N6X2_unrelaxed_rank_001_alphafold2_ptm_model_1_seed_000.pdb	2826404
A0A8S5VVM4_unrelaxed_rank_001_alphafold2_ptm_model_3_seed_000.pdb	2831613
A0A8S5VL58_unrelaxed_rank_001_alphafold2_ptm_model_1_seed_000.pdb	2831613
L7Y1J9_unrelaxed_rank_001_alphafold2_ptm_model_3_seed_000.pdb	1235314
A0A3G4ZV16_unrelaxed_rank_001_alphafold2_ptm_model_1_seed_000.pdb	2487765
A0A8S5RNP2_unrelaxed_rank_001_alphafold2_ptm_model_2_seed_000.pdb	2825807
A0A8S5PBF9_unrelaxed_rank_001_alphafold2_ptm_model_1_seed_000.pdb	2825047
A0A8S5TXU7_unrelaxed_rank_001_alphafold2_ptm_model_2_seed_000.pdb	2825610
A0A8S5PPV6_unrelaxed_rank_001_alphafold2_ptm_model_1_seed_000.pdb	2825209
Q4ZCU5_unrelaxed_rank_001_alphafold2_ptm_model_3_seed_000.pdb	320837
A0A8S5QQG7_unrelaxed_rank_001_alphafold2_ptm_model_2_seed_000.pdb	2826362
A0A8S5TJN0_unrelaxed_rank_001_alphafold2_ptm_model_1_seed_000.pdb	2828014
A0A8S5TK64_unrelaxed_rank_001_alphafold2_ptm_model_1_seed_000.pdb	2827912
A0A8S5TBK9_unrelaxed_rank_001_alphafold2_ptm_model_1_seed_000.pdb	2827943
A0A8S5UR61_unrelaxed_rank_001_alphafold2_ptm_model_3_seed_000.pdb	2825189
A0A8S5T9W3_unrelaxed_rank_001_alphafold2_ptm_model_3_seed_000.pdb	2827996
A0A8S5MT95_unrelaxed_rank_001_alphafold2_ptm_model_3_seed_000.pdb	2826587
A0A1B2RW19_unrelaxed_rank_001_alphafold2_ptm_model_1_seed_000.pdb	1898060
A0A7G8C3D6_unrelaxed_rank_001_alphafold2_ptm_model_1_seed_000.pdb	10244
A0A8S0HXN7_unrelaxed_rank_001_alphafold2_ptm_model_2_seed_000.pdb	2202564
A0A8S5LL02_unrelaxed_rank_001_alphafold2_ptm_model_1_seed_000.pdb	2827595
A0A8S5NPW5_unrelaxed_rank_001_alphafold2_ptm_model_2_seed_000.pdb	2826295
A0A8S5V9V1_unrelaxed_rank_001_alphafold2_ptm_model_1_seed_000.pdb	2825753
A0A8S5RHB2_unrelaxed_rank_001_alphafold2_ptm_model_3_seed_000.pdb	2827299
A0A8S5QST2_unrelaxed_rank_001_alphafold2_ptm_model_3_seed_000.pdb	2826695
A0A8S5UU89_unrelaxed_rank_001_alphafold2_ptm_model_1_seed_000.pdb	2825417
A0A2I6SGV4_unrelaxed_rank_001_alphafold2_ptm_model_1_seed_000.pdb	1836595
A0A8S5LLR5_unrelaxed_rank_001_alphafold2_ptm_model_2_seed_000.pdb	2827596
A0A6N0C7B7_unrelaxed_rank_001_alphafold2_ptm_model_1_seed_000.pdb	10454
A0A8S5NW61_unrelaxed_rank_001_alphafold2_ptm_model_1_seed_000.pdb	2825523
A0A8S5RKG9_unrelaxed_rank_001_alphafold2_ptm_model_1_seed_000.pdb	2825806
Q3S801_unrelaxed_rank_001_alphafold2_ptm_model_1_seed_000.pdb	11676
P09674_unrelaxed_rank_001_alphafold2_ptm_model_2_seed_000.pdb	329853
A0A0B5H2D3_unrelaxed_rank_001_alphafold2_ptm_model_3_seed_000.pdb	1572716
A0A7S9SQT5_unrelaxed_rank_001_alphafold2_ptm_model_3_seed_000.pdb	2777376
Q6UAS5_unrelaxed_rank_001_alphafold2_ptm_model_1_seed_000.pdb	255431
A0A6J5LX51_unrelaxed_rank_001_alphafold2_ptm_model_1_seed_000.pdb	2100421
A0A6J5MR92_unrelaxed_rank_001_alphafold2_ptm_model_3_seed_000.pdb	2100421
A0A385DYA1_unrelaxed_rank_001_alphafold2_ptm_model_2_seed_000.pdb	2301693
A0A6G6XYD2_unrelaxed_rank_001_alphafold2_ptm_model_2_seed_000.pdb	2712957
A0A8D9UHL3_unrelaxed_rank_001_alphafold2_ptm_model_2_seed_000.pdb	38018
A0A3S9U8Y1_unrelaxed_rank_001_alphafold2_ptm_model_1_seed_000.pdb	2499072
A0A6M6DPX5_unrelaxed_rank_001_alphafold2_ptm_model_3_seed_000.pdb	1477405
A0A8S5TYB1_unrelaxed_rank_001_alphafold2_ptm_model_1_seed_000.pdb	2825099
A0A8S5QMC1_unrelaxed_rank_001_alphafold2_ptm_model_3_seed_000.pdb	2826532
A0A5Q2W231_unrelaxed_rank_001_alphafold2_ptm_model_1_seed_000.pdb	2656725
A0A8S5RIQ7_unrelaxed_rank_001_alphafold2_ptm_model_3_seed_000.pdb	2827627
A0A8S5LP81_unrelaxed_rank_001_alphafold2_ptm_model_2_seed_000.pdb	2827590
A0A8S5QG16_unrelaxed_rank_001_alphafold2_ptm_model_3_seed_000.pdb	2825668
A0A8S5UJB3_unrelaxed_rank_001_alphafold2_ptm_model_1_seed_000.pdb	2825517
A0A8S5PNK5_unrelaxed_rank_001_alphafold2_ptm_model_1_seed_000.pdb	2825084
A0A8S5P939_unrelaxed_rank_001_alphafold2_ptm_model_3_seed_000.pdb	2825461
A0A8S5RTW2_unrelaxed_rank_001_alphafold2_ptm_model_3_seed_000.pdb	2831613
A0A8S5VJL7_unrelaxed_rank_001_alphafold2_ptm_model_1_seed_000.pdb	2831613
A0A8S5RB84_unrelaxed_rank_001_alphafold2_ptm_model_3_seed_000.pdb	2828249
A0A8S5PI97_unrelaxed_rank_001_alphafold2_ptm_model_1_seed_000.pdb	2825729
A0A8S5PDX2_unrelaxed_rank_001_alphafold2_ptm_model_1_seed_000.pdb	2825047
A0A8S5V8N7_unrelaxed_rank_001_alphafold2_ptm_model_1_seed_000.pdb	2825708
Q9IEX1_unrelaxed_rank_001_alphafold2_ptm_model_3_seed_000.pdb	53010
A0A514DAY7_unrelaxed_rank_001_alphafold2_ptm_model_2_seed_000.pdb	1955170
A0A8S5S2Q5_unrelaxed_rank_001_alphafold2_ptm_model_1_seed_000.pdb	2827806
Q00345_unrelaxed_rank_001_alphafold2_ptm_model_1_seed_000.pdb	11034
A0A8S5THA8_unrelaxed_rank_001_alphafold2_ptm_model_1_seed_000.pdb	2827673
A0A8S5L822_unrelaxed_rank_001_alphafold2_ptm_model_1_seed_000.pdb	2823570
A0A8S5LIV9_unrelaxed_rank_001_alphafold2_ptm_model_1_seed_000.pdb	2827591
A0A5Q2W7H1_unrelaxed_rank_001_alphafold2_ptm_model_3_seed_000.pdb	2656721
A0A8S5TTM3_unrelaxed_rank_001_alphafold2_ptm_model_1_seed_000.pdb	2825337
A0A8S5RCM1_unrelaxed_rank_001_alphafold2_ptm_model_1_seed_000.pdb	2828255
A0A8S5V9D9_unrelaxed_rank_001_alphafold2_ptm_model_3_seed_000.pdb	2825314
A0A8S5TXL9_unrelaxed_rank_001_alphafold2_ptm_model_1_seed_000.pdb	2825720
Q84962_unrelaxed_rank_001_alphafold2_ptm_model_1_seed_000.pdb	11146
A0A8S5RQ86_unrelaxed_rank_001_alphafold2_ptm_model_3_seed_000.pdb	2825824
A0A8S5QS63_unrelaxed_rank_001_alphafold2_ptm_model_1_seed_000.pdb	2826681
A0A8S5TY29_unrelaxed_rank_001_alphafold2_ptm_model_1_seed_000.pdb	2825790
A0A8S5TEQ2_unrelaxed_rank_001_alphafold2_ptm_model_1_seed_000.pdb	2827767
A0A8S5VA11_unrelaxed_rank_001_alphafold2_ptm_model_3_seed_000.pdb	2825613
A0A8S5TMI9_unrelaxed_rank_001_alphafold2_ptm_model_1_seed_000.pdb	2827792
A0A8S5RDD5_unrelaxed_rank_001_alphafold2_ptm_model_1_seed_000.pdb	2828001
A0A096XVB4_unrelaxed_rank_001_alphafold2_ptm_model_3_seed_000.pdb	1527692
B2D1C2_unrelaxed_rank_001_alphafold2_ptm_model_3_seed_000.pdb	515982
A0A6M3SY46_unrelaxed_rank_001_alphafold2_ptm_model_3_seed_000.pdb	2725629
A0A7M1RUX5_unrelaxed_rank_001_alphafold2_ptm_model_3_seed_000.pdb	2772061
A0A2U8UPB2_unrelaxed_rank_001_alphafold2_ptm_model_3_seed_000.pdb	2182397
A0A7T3NBN1_unrelaxed_rank_001_alphafold2_ptm_model_2_seed_000.pdb	2777368
A0A8S5L214_unrelaxed_rank_001_alphafold2_ptm_model_3_seed_000.pdb	2786170
A0A9E7QSE6_unrelaxed_rank_001_alphafold2_ptm_model_1_seed_000.pdb	2972386
A0A7T0Q6S0_unrelaxed_rank_001_alphafold2_ptm_model_1_seed_000.pdb	2733395
A0A6J5P3R3_unrelaxed_rank_001_alphafold2_ptm_model_3_seed_000.pdb	2100421
A0A4Y5NWG8_unrelaxed_rank_001_alphafold2_ptm_model_3_seed_000.pdb	2575254
A0A2I7RKU9_unrelaxed_rank_001_alphafold2_ptm_model_3_seed_000.pdb	1881436
Q6KF05_unrelaxed_rank_001_alphafold2_ptm_model_3_seed_000.pdb	225067
A0A126HDA6_unrelaxed_rank_001_alphafold2_ptm_model_3_seed_000.pdb	1636560
A0A141AZM8_unrelaxed_rank_001_alphafold2_ptm_model_3_seed_000.pdb	118655
A0A8S5NIH7_unrelaxed_rank_001_alphafold2_ptm_model_1_seed_000.pdb	2826421
A0A8S5LU01_unrelaxed_rank_001_alphafold2_ptm_model_1_seed_000.pdb	2826308
A0A8S5MK20_unrelaxed_rank_001_alphafold2_ptm_model_1_seed_000.pdb	2826345
A0A8S5VD78_unrelaxed_rank_001_alphafold2_ptm_model_3_seed_000.pdb	2825387
A0A8S5MYX9_unrelaxed_rank_001_alphafold2_ptm_model_2_seed_000.pdb	2826662
A0A8S5NDM8_unrelaxed_rank_001_alphafold2_ptm_model_3_seed_000.pdb	2826544
A0A8S5VQG3_unrelaxed_rank_001_alphafold2_ptm_model_3_seed_000.pdb	2831613
A0A8S5VUG0_unrelaxed_rank_001_alphafold2_ptm_model_1_seed_000.pdb	2831613
A0A8S5ULS6_unrelaxed_rank_001_alphafold2_ptm_model_3_seed_000.pdb	2825053
A0A8S5PJ57_unrelaxed_rank_001_alphafold2_ptm_model_1_seed_000.pdb	2825479
A0A8S5P994_unrelaxed_rank_001_alphafold2_ptm_model_2_seed_000.pdb	2825317
A0A5Q2WC50_unrelaxed_rank_001_alphafold2_ptm_model_1_seed_000.pdb	2656718
A0A8S5S517_unrelaxed_rank_001_alphafold2_ptm_model_1_seed_000.pdb	2827701
A0A8S5NXB7_unrelaxed_rank_001_alphafold2_ptm_model_3_seed_000.pdb	2825328
A0A8S5RBT3_unrelaxed_rank_001_alphafold2_ptm_model_1_seed_000.pdb	2828248
A0A8S5S2M1_unrelaxed_rank_001_alphafold2_ptm_model_3_seed_000.pdb	2827806
B8RBR0_unrelaxed_rank_001_alphafold2_ptm_model_3_seed_000.pdb	10566
A0A8S5T6Y0_unrelaxed_rank_001_alphafold2_ptm_model_3_seed_000.pdb	2827700
A0A8S5QA30_unrelaxed_rank_001_alphafold2_ptm_model_1_seed_000.pdb	2825316
A0A8S5NZ61_unrelaxed_rank_001_alphafold2_ptm_model_1_seed_000.pdb	2825160
A0A8S5RXS5_unrelaxed_rank_001_alphafold2_ptm_model_3_seed_000.pdb	2827814
A0A8S5LBC8_unrelaxed_rank_001_alphafold2_ptm_model_3_seed_000.pdb	2823585
Q6EEL2_unrelaxed_rank_001_alphafold2_ptm_model_2_seed_000.pdb	51354
A0A8S5SP20_unrelaxed_rank_001_alphafold2_ptm_model_1_seed_000.pdb	2827949
A0A8S5QG04_unrelaxed_rank_001_alphafold2_ptm_model_3_seed_000.pdb	2825169
A0A8S5PAI9_unrelaxed_rank_001_alphafold2_ptm_model_2_seed_000.pdb	2825697
A0A8S5RT77_unrelaxed_rank_001_alphafold2_ptm_model_1_seed_000.pdb	2827558
A0A7S9SV59_unrelaxed_rank_001_alphafold2_ptm_model_3_seed_000.pdb	2763270
A0A8S5RVH2_unrelaxed_rank_001_alphafold2_ptm_model_3_seed_000.pdb	2827830
A0A8S5VXN9_unrelaxed_rank_001_alphafold2_ptm_model_2_seed_000.pdb	2831612
A0A3G5AGA2_unrelaxed_rank_001_alphafold2_ptm_model_2_seed_000.pdb	2487771
A0A8S5MUE4_unrelaxed_rank_001_alphafold2_ptm_model_1_seed_000.pdb	2826759
A0A8S5Q2U3_unrelaxed_rank_001_alphafold2_ptm_model_1_seed_000.pdb	2825439
A0A8S5LNQ2_unrelaxed_rank_001_alphafold2_ptm_model_2_seed_000.pdb	2827571
A0A8S5RHI9_unrelaxed_rank_001_alphafold2_ptm_model_2_seed_000.pdb	2827299
A0A8S5QRE8_unrelaxed_rank_001_alphafold2_ptm_model_1_seed_000.pdb	2826695
A0A8S5RQC6_unrelaxed_rank_001_alphafold2_ptm_model_1_seed_000.pdb	2825823
A0A8S5QU35_unrelaxed_rank_001_alphafold2_ptm_model_3_seed_000.pdb	2826822
A0A8S5R0Q9_unrelaxed_rank_001_alphafold2_ptm_model_1_seed_000.pdb	2826605
A0A8S5QPK9_unrelaxed_rank_001_alphafold2_ptm_model_3_seed_000.pdb	2826487
A0A8S5RKU4_unrelaxed_rank_001_alphafold2_ptm_model_1_seed_000.pdb	2825806
Q9IJZ8_unrelaxed_rank_001_alphafold2_ptm_model_3_seed_000.pdb	11676
A0A482MIK0_unrelaxed_rank_001_alphafold2_ptm_model_3_seed_000.pdb	2557580
A0A6B9JBH3_unrelaxed_rank_001_alphafold2_ptm_model_1_seed_000.pdb	2678601
A0A7S9SQT7_unrelaxed_rank_001_alphafold2_ptm_model_3_seed_000.pdb	2777376
A0A890UZW3_unrelaxed_rank_001_alphafold2_ptm_model_3_seed_000.pdb	2801528
A0A0K2CYT4_unrelaxed_rank_001_alphafold2_ptm_model_1_seed_000.pdb	1702259
A0A223LDL9_unrelaxed_rank_001_alphafold2_ptm_model_3_seed_000.pdb	10683
B3VCU6_unrelaxed_rank_001_alphafold2_ptm_model_3_seed_000.pdb	532075
A0A1X9SJ05_unrelaxed_rank_001_alphafold2_ptm_model_1_seed_000.pdb	1970746
A0A4Y5NVF7_unrelaxed_rank_001_alphafold2_ptm_model_3_seed_000.pdb	2575254
U5PX91_unrelaxed_rank_001_alphafold2_ptm_model_1_seed_000.pdb	1406791
A0A7M1IDI8_unrelaxed_rank_001_alphafold2_ptm_model_1_seed_000.pdb	2776769
A0A8F4TDH6_unrelaxed_rank_001_alphafold2_ptm_model_3_seed_000.pdb	2601675
A0A8D9PES6_unrelaxed_rank_001_alphafold2_ptm_model_2_seed_000.pdb	38018
A0A7G8AM61_unrelaxed_rank_001_alphafold2_ptm_model_3_seed_000.pdb	2762667
A0A8S5MJF6_unrelaxed_rank_001_alphafold2_ptm_model_1_seed_000.pdb	2826516
A0A8S5QWS2_unrelaxed_rank_001_alphafold2_ptm_model_3_seed_000.pdb	2826656
A0A8S5VB74_unrelaxed_rank_001_alphafold2_ptm_model_3_seed_000.pdb	2825300
A0A8S5LDF2_unrelaxed_rank_001_alphafold2_ptm_model_2_seed_000.pdb	2823567
A0A8S5LZR8_unrelaxed_rank_001_alphafold2_ptm_model_2_seed_000.pdb	2826257
A0A8S5RIA7_unrelaxed_rank_001_alphafold2_ptm_model_3_seed_000.pdb	2827627
A0A8S5MX19_unrelaxed_rank_001_alphafold2_ptm_model_1_seed_000.pdb	2826610
A0A8S5U532_unrelaxed_rank_001_alphafold2_ptm_model_3_seed_000.pdb	2825799
V5LQY1_unrelaxed_rank_001_alphafold2_ptm_model_2_seed_000.pdb	1421422
A0A8S5SXF1_unrelaxed_rank_001_alphafold2_ptm_model_1_seed_000.pdb	2827756
A0A7D5YW68_unrelaxed_rank_001_alphafold2_ptm_model_3_seed_000.pdb	2707358
A0A8S5VMG9_unrelaxed_rank_001_alphafold2_ptm_model_3_seed_000.pdb	2831613
A0A8S5P2T3_unrelaxed_rank_001_alphafold2_ptm_model_3_seed_000.pdb	2825295
A0A8S5Q746_unrelaxed_rank_001_alphafold2_ptm_model_3_seed_000.pdb	2825111
A0A8S5LUP7_unrelaxed_rank_001_alphafold2_ptm_model_2_seed_000.pdb	2826570
A0A5P9S7N4_unrelaxed_rank_001_alphafold2_ptm_model_3_seed_000.pdb	10368
A0A8S5SEG5_unrelaxed_rank_001_alphafold2_ptm_model_2_seed_000.pdb	2827664
A0A8S5V4N9_unrelaxed_rank_001_alphafold2_ptm_model_3_seed_000.pdb	2825356
A0A8S5USF2_unrelaxed_rank_001_alphafold2_ptm_model_3_seed_000.pdb	2825154
A0A8S5SVU0_unrelaxed_rank_001_alphafold2_ptm_model_1_seed_000.pdb	2827812
A0A8S5THK8_unrelaxed_rank_001_alphafold2_ptm_model_3_seed_000.pdb	2827673
A0A8S5L734_unrelaxed_rank_001_alphafold2_ptm_model_1_seed_000.pdb	2823600
A0A8S5N7T6_unrelaxed_rank_001_alphafold2_ptm_model_1_seed_000.pdb	2826614
A0A8S5MY63_unrelaxed_rank_001_alphafold2_ptm_model_3_seed_000.pdb	2826380
A0A8S5QGN5_unrelaxed_rank_001_alphafold2_ptm_model_3_seed_000.pdb	2825685
A0A8S5Q1I0_unrelaxed_rank_001_alphafold2_ptm_model_1_seed_000.pdb	2825348
A0A8S5LA05_unrelaxed_rank_001_alphafold2_ptm_model_3_seed_000.pdb	2823543
A0A8S5NM63_unrelaxed_rank_001_alphafold2_ptm_model_2_seed_000.pdb	2826582
Q7LZT9_unrelaxed_rank_001_alphafold2_ptm_model_2_seed_000.pdb	10796
B3GAK9_unrelaxed_rank_001_alphafold2_ptm_model_3_seed_000.pdb	340016
A0A8S0HVQ0_unrelaxed_rank_001_alphafold2_ptm_model_1_seed_000.pdb	2202564
A0A3G5AIL4_unrelaxed_rank_001_alphafold2_ptm_model_1_seed_000.pdb	2487771
A0A8S5MXZ8_unrelaxed_rank_001_alphafold2_ptm_model_1_seed_000.pdb	2826503
A0A8S5RFF1_unrelaxed_rank_001_alphafold2_ptm_model_1_seed_000.pdb	2827988
A0A8S5SDG1_unrelaxed_rank_001_alphafold2_ptm_model_3_seed_000.pdb	2827697
A0A8S5NZZ5_unrelaxed_rank_001_alphafold2_ptm_model_3_seed_000.pdb	2825085
A0A8S5MNZ8_unrelaxed_rank_001_alphafold2_ptm_model_1_seed_000.pdb	2826636
A0A8S5UQZ3_unrelaxed_rank_001_alphafold2_ptm_model_2_seed_000.pdb	2825249
A0A8S5TIA2_unrelaxed_rank_001_alphafold2_ptm_model_1_seed_000.pdb	2827665
A0A514D434_unrelaxed_rank_001_alphafold2_ptm_model_3_seed_000.pdb	2027243
A0A8S5LKL6_unrelaxed_rank_001_alphafold2_ptm_model_3_seed_000.pdb	2827593
A0A8S5SYQ1_unrelaxed_rank_001_alphafold2_ptm_model_1_seed_000.pdb	2827732
A0A8S5RDS7_unrelaxed_rank_001_alphafold2_ptm_model_1_seed_000.pdb	2828001
A0A8S5TNQ5_unrelaxed_rank_001_alphafold2_ptm_model_1_seed_000.pdb	2827787
T2D198_unrelaxed_rank_001_alphafold2_ptm_model_3_seed_000.pdb	11676
A0A6J5Q1P4_unrelaxed_rank_001_alphafold2_ptm_model_2_seed_000.pdb	2100421
A0A9E7IQY2_unrelaxed_rank_001_alphafold2_ptm_model_3_seed_000.pdb	2945955
A0A9E7QR61_unrelaxed_rank_001_alphafold2_ptm_model_1_seed_000.pdb	2927251
A0A977PMN7_unrelaxed_rank_001_alphafold2_ptm_model_1_seed_000.pdb	2978979
A0A4Y5TPM3_unrelaxed_rank_001_alphafold2_ptm_model_1_seed_000.pdb	2587814
A0A7T7K7D7_unrelaxed_rank_001_alphafold2_ptm_model_3_seed_000.pdb	2766704
A0A6M3H2P8_unrelaxed_rank_001_alphafold2_ptm_model_3_seed_000.pdb	2713217
A0A6J5KRE9_unrelaxed_rank_001_alphafold2_ptm_model_3_seed_000.pdb	2100421
A0A6J5N6D2_unrelaxed_rank_001_alphafold2_ptm_model_3_seed_000.pdb	2100421
W6AST2_unrelaxed_rank_001_alphafold2_ptm_model_1_seed_000.pdb	1455074
A0A514AAV5_unrelaxed_rank_001_alphafold2_ptm_model_1_seed_000.pdb	2591034
A0A1I9S6I3_unrelaxed_rank_001_alphafold2_ptm_model_3_seed_000.pdb	1909403
A0A345MA09_unrelaxed_rank_001_alphafold2_ptm_model_3_seed_000.pdb	2283267
A0A8S5PN13_unrelaxed_rank_001_alphafold2_ptm_model_2_seed_000.pdb	2825274
A0A8S5UJL9_unrelaxed_rank_001_alphafold2_ptm_model_1_seed_000.pdb	2825323
A0A8S5TMS3_unrelaxed_rank_001_alphafold2_ptm_model_1_seed_000.pdb	2827960
A0A8S5M5I7_unrelaxed_rank_001_alphafold2_ptm_model_1_seed_000.pdb	2826562
A0A8S5RIU0_unrelaxed_rank_001_alphafold2_ptm_model_3_seed_000.pdb	2827627
A0A8S5VD25_unrelaxed_rank_001_alphafold2_ptm_model_3_seed_000.pdb	2825387
A0A8S5QJ01_unrelaxed_rank_001_alphafold2_ptm_model_3_seed_000.pdb	2825622
A0A8S5MXD7_unrelaxed_rank_001_alphafold2_ptm_model_1_seed_000.pdb	2826221
A0A8S5P7P2_unrelaxed_rank_001_alphafold2_ptm_model_1_seed_000.pdb	2825693
A0A8S5N3Y4_unrelaxed_rank_001_alphafold2_ptm_model_1_seed_000.pdb	2826339
A0A8S5V551_unrelaxed_rank_001_alphafold2_ptm_model_3_seed_000.pdb	2825549
A0A8S5VNI9_unrelaxed_rank_001_alphafold2_ptm_model_2_seed_000.pdb	2831613
A0A8S5VJV6_unrelaxed_rank_001_alphafold2_ptm_model_3_seed_000.pdb	2831613
A0A8S5SSQ4_unrelaxed_rank_001_alphafold2_ptm_model_3_seed_000.pdb	2827962
A0A8S5LXC8_unrelaxed_rank_001_alphafold2_ptm_model_3_seed_000.pdb	2826309
A0A8S5V4H1_unrelaxed_rank_001_alphafold2_ptm_model_3_seed_000.pdb	2825041
A0A8S5NQW2_unrelaxed_rank_001_alphafold2_ptm_model_1_seed_000.pdb	2826764
A0A8S5UBQ0_unrelaxed_rank_001_alphafold2_ptm_model_3_seed_000.pdb	2825259
A0A3G5A1H1_unrelaxed_rank_001_alphafold2_ptm_model_2_seed_000.pdb	2487767
A0A8S5SNJ9_unrelaxed_rank_001_alphafold2_ptm_model_1_seed_000.pdb	2827729
A0A8S5TE44_unrelaxed_rank_001_alphafold2_ptm_model_1_seed_000.pdb	2827834
A0A8S5MRW4_unrelaxed_rank_001_alphafold2_ptm_model_3_seed_000.pdb	2826678
A0A8S5V436_unrelaxed_rank_001_alphafold2_ptm_model_3_seed_000.pdb	2825467
A0A8S5QTD9_unrelaxed_rank_001_alphafold2_ptm_model_3_seed_000.pdb	2826312
A0A8S5TJN7_unrelaxed_rank_001_alphafold2_ptm_model_3_seed_000.pdb	2828014
A0A8S5TH91_unrelaxed_rank_001_alphafold2_ptm_model_1_seed_000.pdb	2827673
A0A8S5U152_unrelaxed_rank_001_alphafold2_ptm_model_1_seed_000.pdb	2825201
A0A8S5TJJ8_unrelaxed_rank_001_alphafold2_ptm_model_2_seed_000.pdb	2827912
A0ZYP0_unrelaxed_rank_001_alphafold2_ptm_model_1_seed_000.pdb	416419
A0A8S0HWL9_unrelaxed_rank_001_alphafold2_ptm_model_3_seed_000.pdb	2821410
A0A8S5V7L7_unrelaxed_rank_001_alphafold2_ptm_model_2_seed_000.pdb	2825054
A0A8S5M687_unrelaxed_rank_001_alphafold2_ptm_model_1_seed_000.pdb	2826692
A0A8S5PI49_unrelaxed_rank_001_alphafold2_ptm_model_1_seed_000.pdb	2825526
A0A8S5NKC9_unrelaxed_rank_001_alphafold2_ptm_model_1_seed_000.pdb	2826582
A0A8S5PL15_unrelaxed_rank_001_alphafold2_ptm_model_3_seed_000.pdb	2825449
A0A8S5QY68_unrelaxed_rank_001_alphafold2_ptm_model_3_seed_000.pdb	2826772
A0A8S5SGJ4_unrelaxed_rank_001_alphafold2_ptm_model_3_seed_000.pdb	2827975
A0A8S5V760_unrelaxed_rank_001_alphafold2_ptm_model_2_seed_000.pdb	2824984
A0A8S5NKQ4_unrelaxed_rank_001_alphafold2_ptm_model_3_seed_000.pdb	2826378
A0A8S5UZP4_unrelaxed_rank_001_alphafold2_ptm_model_1_seed_000.pdb	2825073
A0A8S5LIK7_unrelaxed_rank_001_alphafold2_ptm_model_2_seed_000.pdb	2827584
A0A8S5MMJ1_unrelaxed_rank_001_alphafold2_ptm_model_3_seed_000.pdb	2826608
A0A8S5SSX4_unrelaxed_rank_001_alphafold2_ptm_model_1_seed_000.pdb	2827698
A0A8S5N5B8_unrelaxed_rank_001_alphafold2_ptm_model_3_seed_000.pdb	2826230
Q5ULF1_unrelaxed_rank_001_alphafold2_ptm_model_3_seed_000.pdb	298338
A0A8S5NAT2_unrelaxed_rank_001_alphafold2_ptm_model_3_seed_000.pdb	2826635
A0A8S5SYJ0_unrelaxed_rank_001_alphafold2_ptm_model_3_seed_000.pdb	2827732
A0A8S5LAV3_unrelaxed_rank_001_alphafold2_ptm_model_1_seed_000.pdb	2823556
A0A8S5RE12_unrelaxed_rank_001_alphafold2_ptm_model_3_seed_000.pdb	2828001
A0A6J5MYA1_unrelaxed_rank_001_alphafold2_ptm_model_3_seed_000.pdb	2100421
A0A411CW13_unrelaxed_rank_001_alphafold2_ptm_model_1_seed_000.pdb	2510494
A0A482MKX1_unrelaxed_rank_001_alphafold2_ptm_model_3_seed_000.pdb	2557583
A0A7G5BB43_unrelaxed_rank_001_alphafold2_ptm_model_3_seed_000.pdb	2759714
A0A7S9SRR2_unrelaxed_rank_001_alphafold2_ptm_model_3_seed_000.pdb	2777376
A0A8S5L5H8_unrelaxed_rank_001_alphafold2_ptm_model_3_seed_000.pdb	2786646
A0A6J5PI76_unrelaxed_rank_001_alphafold2_ptm_model_1_seed_000.pdb	2100421
A0A830RA43_unrelaxed_rank_001_alphafold2_ptm_model_3_seed_000.pdb	2803888
A0A386K858_unrelaxed_rank_001_alphafold2_ptm_model_3_seed_000.pdb	2315618
A0A5P8PKX5_unrelaxed_rank_001_alphafold2_ptm_model_2_seed_000.pdb	2650877
A0A2I7RS58_unrelaxed_rank_001_alphafold2_ptm_model_1_seed_000.pdb	1881440
Q4L1G9_unrelaxed_rank_001_alphafold2_ptm_model_2_seed_000.pdb	279530
A0A3G1EUS5_unrelaxed_rank_001_alphafold2_ptm_model_1_seed_000.pdb	10497
A0A8S5TN67_unrelaxed_rank_001_alphafold2_ptm_model_3_seed_000.pdb	2827817
A0A8S5SUJ6_unrelaxed_rank_001_alphafold2_ptm_model_2_seed_000.pdb	2827948
A0A8S5R0S3_unrelaxed_rank_001_alphafold2_ptm_model_2_seed_000.pdb	2826756
A0A8S5LH15_unrelaxed_rank_001_alphafold2_ptm_model_1_seed_000.pdb	2823564
A0A8S5RGH5_unrelaxed_rank_001_alphafold2_ptm_model_3_seed_000.pdb	2827298
A0A8S5RHK1_unrelaxed_rank_001_alphafold2_ptm_model_1_seed_000.pdb	2827627
A0A8S5LR61_unrelaxed_rank_001_alphafold2_ptm_model_1_seed_000.pdb	2827612
A0A8S5NQW6_unrelaxed_rank_001_alphafold2_ptm_model_3_seed_000.pdb	2826567
A0A8S5QJE4_unrelaxed_rank_001_alphafold2_ptm_model_1_seed_000.pdb	2825622
A0A8S5S0N8_unrelaxed_rank_001_alphafold2_ptm_model_3_seed_000.pdb	2827723
A0A8S5M8U6_unrelaxed_rank_001_alphafold2_ptm_model_2_seed_000.pdb	2826320
A0A6M6DFG7_unrelaxed_rank_001_alphafold2_ptm_model_2_seed_000.pdb	1477405
A0A8S5LRK9_unrelaxed_rank_001_alphafold2_ptm_model_1_seed_000.pdb	2827587
A0A8S5VUK0_unrelaxed_rank_001_alphafold2_ptm_model_2_seed_000.pdb	2831613
A0A8S5VSX6_unrelaxed_rank_001_alphafold2_ptm_model_3_seed_000.pdb	2831613
A0A8S5ULQ6_unrelaxed_rank_001_alphafold2_ptm_model_1_seed_000.pdb	2825053
K4EPL9_unrelaxed_rank_001_alphafold2_ptm_model_3_seed_000.pdb	10941
A0A8S5R7W6_unrelaxed_rank_001_alphafold2_ptm_model_3_seed_000.pdb	2826789
A0A8S5TWL2_unrelaxed_rank_001_alphafold2_ptm_model_3_seed_000.pdb	2825575
A0A3G4ZY82_unrelaxed_rank_001_alphafold2_ptm_model_1_seed_000.pdb	2487767
A0A8S5SI27_unrelaxed_rank_001_alphafold2_ptm_model_3_seed_000.pdb	2828010
A0A8S5RJR3_unrelaxed_rank_001_alphafold2_ptm_model_1_seed_000.pdb	2827626
A0A8S5UB40_unrelaxed_rank_001_alphafold2_ptm_model_3_seed_000.pdb	2825571
A0A7M3UP09_unrelaxed_rank_001_alphafold2_ptm_model_1_seed_000.pdb	455367
A0A8S5UXS4_unrelaxed_rank_001_alphafold2_ptm_model_3_seed_000.pdb	2825599
A0A8S5LCJ6_unrelaxed_rank_001_alphafold2_ptm_model_1_seed_000.pdb	2823586
A0A8S5MDX2_unrelaxed_rank_001_alphafold2_ptm_model_1_seed_000.pdb	2826365
A0A8S5TJI3_unrelaxed_rank_001_alphafold2_ptm_model_2_seed_000.pdb	2827833
A0A8S5L823_unrelaxed_rank_001_alphafold2_ptm_model_1_seed_000.pdb	2823570
A0A8S5RMR2_unrelaxed_rank_001_alphafold2_ptm_model_2_seed_000.pdb	2825817
A0A8S5NIP2_unrelaxed_rank_001_alphafold2_ptm_model_1_seed_000.pdb	2826491
A0A8S5N6U4_unrelaxed_rank_001_alphafold2_ptm_model_1_seed_000.pdb	2826685
G8I4A9_unrelaxed_rank_001_alphafold2_ptm_model_3_seed_000.pdb	1089135
A0A8S5TTI6_unrelaxed_rank_001_alphafold2_ptm_model_1_seed_000.pdb	2825337
A0A8S5N493_unrelaxed_rank_001_alphafold2_ptm_model_3_seed_000.pdb	2826733
A0A8S5RCW8_unrelaxed_rank_001_alphafold2_ptm_model_2_seed_000.pdb	2828255
A0A8S5S6D3_unrelaxed_rank_001_alphafold2_ptm_model_1_seed_000.pdb	2827978
A0A8S5RQP3_unrelaxed_rank_001_alphafold2_ptm_model_2_seed_000.pdb	2831612
V5LLP2_unrelaxed_rank_001_alphafold2_ptm_model_1_seed_000.pdb	1421424
A0A8S5M025_unrelaxed_rank_001_alphafold2_ptm_model_3_seed_000.pdb	2826768
A0A8S5RF22_unrelaxed_rank_001_alphafold2_ptm_model_2_seed_000.pdb	2827985
Q09UV9_unrelaxed_rank_001_alphafold2_ptm_model_3_seed_000.pdb	10245
A0A8S5NNJ7_unrelaxed_rank_001_alphafold2_ptm_model_1_seed_000.pdb	2826273
A0A8S5SAP7_unrelaxed_rank_001_alphafold2_ptm_model_1_seed_000.pdb	2827911
A0A8S5P8R0_unrelaxed_rank_001_alphafold2_ptm_model_1_seed_000.pdb	2825520
A0A8S5Q617_unrelaxed_rank_001_alphafold2_ptm_model_2_seed_000.pdb	2825299
A0A8S5PZM9_unrelaxed_rank_001_alphafold2_ptm_model_1_seed_000.pdb	2825318
A0A8S5PWP7_unrelaxed_rank_001_alphafold2_ptm_model_1_seed_000.pdb	2825177
A0A8S5TPB6_unrelaxed_rank_001_alphafold2_ptm_model_1_seed_000.pdb	2827864
A0A8S5T2U5_unrelaxed_rank_001_alphafold2_ptm_model_3_seed_000.pdb	2827866
A0A8D9UIG2_unrelaxed_rank_001_alphafold2_ptm_model_3_seed_000.pdb	2202567
A0A8S5RKW4_unrelaxed_rank_001_alphafold2_ptm_model_3_seed_000.pdb	2825806
A0A8S5T6V9_unrelaxed_rank_001_alphafold2_ptm_model_3_seed_000.pdb	2827973
A0A6J5N4X0_unrelaxed_rank_001_alphafold2_ptm_model_3_seed_000.pdb	2100421
A0A6C0PJ93_unrelaxed_rank_001_alphafold2_ptm_model_3_seed_000.pdb	10359
Q9E1T4_unrelaxed_rank_001_alphafold2_ptm_model_1_seed_000.pdb	11292
A0A481Z7F3_unrelaxed_rank_001_alphafold2_ptm_model_3_seed_000.pdb	2506594
U5TAR0_unrelaxed_rank_001_alphafold2_ptm_model_3_seed_000.pdb	10243
A0A5C0PH00_unrelaxed_rank_001_alphafold2_ptm_model_3_seed_000.pdb	11676
A0A3S9U7U0_unrelaxed_rank_001_alphafold2_ptm_model_3_seed_000.pdb	2499073
A0A290GMV0_unrelaxed_rank_001_alphafold2_ptm_model_1_seed_000.pdb	10243
A0ST54_unrelaxed_rank_001_alphafold2_ptm_model_1_seed_000.pdb	11582
Q9IPG9_unrelaxed_rank_001_alphafold2_ptm_model_2_seed_000.pdb	11103
A7J9H6_unrelaxed_rank_001_alphafold2_ptm_model_3_seed_000.pdb	11676
A0A0H3YAF9_unrelaxed_rank_001_alphafold2_ptm_model_1_seed_000.pdb	11676
A0A088C305_unrelaxed_rank_001_alphafold2_ptm_model_3_seed_000.pdb	1458859
A0A345MC88_unrelaxed_rank_001_alphafold2_ptm_model_3_seed_000.pdb	2283260
A0A8F4TDJ7_unrelaxed_rank_001_alphafold2_ptm_model_1_seed_000.pdb	2601675
A0A6C0PIY8_unrelaxed_rank_001_alphafold2_ptm_model_1_seed_000.pdb	10359
Q80R08_unrelaxed_rank_001_alphafold2_ptm_model_1_seed_000.pdb	218148
Q6DLV2_unrelaxed_rank_001_alphafold2_ptm_model_1_seed_000.pdb	285353
O56499_unrelaxed_rank_001_alphafold2_ptm_model_1_seed_000.pdb	11103
Q900I4_unrelaxed_rank_001_alphafold2_ptm_model_3_seed_000.pdb	11676
L7TT29_unrelaxed_rank_001_alphafold2_ptm_model_1_seed_000.pdb	11676
A0A088FRW3_unrelaxed_rank_001_alphafold2_ptm_model_3_seed_000.pdb	1541823
A0A1I9S7C0_unrelaxed_rank_001_alphafold2_ptm_model_3_seed_000.pdb	1909401
H2EAG8_unrelaxed_rank_001_alphafold2_ptm_model_3_seed_000.pdb	1128135
A0A650DHR3_unrelaxed_rank_001_alphafold2_ptm_model_3_seed_000.pdb	11676
A0A6M3H5X7_unrelaxed_rank_001_alphafold2_ptm_model_2_seed_000.pdb	11676
X2L027_unrelaxed_rank_001_alphafold2_ptm_model_3_seed_000.pdb	1468411
U5P4N0_unrelaxed_rank_001_alphafold2_ptm_model_1_seed_000.pdb	1296660
B5AY12_unrelaxed_rank_001_alphafold2_ptm_model_3_seed_000.pdb	12162
A0A076V4W4_unrelaxed_rank_001_alphafold2_ptm_model_3_seed_000.pdb	11676
A0A2P1N3B7_unrelaxed_rank_001_alphafold2_ptm_model_2_seed_000.pdb	2126811
A0A290GQH0_unrelaxed_rank_001_alphafold2_ptm_model_3_seed_000.pdb	10243
U5JYJ4_unrelaxed_rank_001_alphafold2_ptm_model_3_seed_000.pdb	10407
Q99DB8_unrelaxed_rank_001_alphafold2_ptm_model_1_seed_000.pdb	11676
A1X1I2_unrelaxed_rank_001_alphafold2_ptm_model_1_seed_000.pdb	10832
A0A514CYP3_unrelaxed_rank_001_alphafold2_ptm_model_1_seed_000.pdb	2587224
T2DIR4_unrelaxed_rank_001_alphafold2_ptm_model_1_seed_000.pdb	10798
Q9IJZ2_unrelaxed_rank_001_alphafold2_ptm_model_3_seed_000.pdb	11676
A0A6C0PJP7_unrelaxed_rank_001_alphafold2_ptm_model_1_seed_000.pdb	10359
A0A514D023_unrelaxed_rank_001_alphafold2_ptm_model_3_seed_000.pdb	2587224
C7FHP5_unrelaxed_rank_001_alphafold2_ptm_model_3_seed_000.pdb	664721
H9CIA3_unrelaxed_rank_001_alphafold2_ptm_model_3_seed_000.pdb	11676
U5PZW7_unrelaxed_rank_001_alphafold2_ptm_model_3_seed_000.pdb	1406780
A7KQA9_unrelaxed_rank_001_alphafold2_ptm_model_1_seed_000.pdb	10390
H2EAT6_unrelaxed_rank_001_alphafold2_ptm_model_2_seed_000.pdb	1128135
Q65710_unrelaxed_rank_001_alphafold2_ptm_model_2_seed_000.pdb	11156
A0A7S4WVU9_unrelaxed_rank_001_alphafold2_ptm_model_3_seed_000.pdb	10298
F8RWE2_unrelaxed_rank_001_alphafold2_ptm_model_1_seed_000.pdb	1048219
A0A0A0V7W2_unrelaxed_rank_001_alphafold2_ptm_model_3_seed_000.pdb	1569259
Q905K3_unrelaxed_rank_001_alphafold2_ptm_model_1_seed_000.pdb	11676
Q905I8_unrelaxed_rank_001_alphafold2_ptm_model_3_seed_000.pdb	11676
A0A889XNY8_unrelaxed_rank_001_alphafold2_ptm_model_2_seed_000.pdb	11676
Q6NDY1_unrelaxed_rank_001_alphafold2_ptm_model_3_seed_000.pdb	137511
Q9QKJ7_unrelaxed_rank_001_alphafold2_ptm_model_1_seed_000.pdb	11676
A0A075TD62_unrelaxed_rank_001_alphafold2_ptm_model_3_seed_000.pdb	1211417
Q00340_unrelaxed_rank_001_alphafold2_ptm_model_3_seed_000.pdb	10245
A0A2D1BPE3_unrelaxed_rank_001_alphafold2_ptm_model_1_seed_000.pdb	11676
A0A6G9I5F9_unrelaxed_rank_001_alphafold2_ptm_model_1_seed_000.pdb	11676
A7YVX9_unrelaxed_rank_001_alphafold2_ptm_model_2_seed_000.pdb	11901
A0A1D9J303_unrelaxed_rank_001_alphafold2_ptm_model_2_seed_000.pdb	11676
U5K0R2_unrelaxed_rank_001_alphafold2_ptm_model_1_seed_000.pdb	10407
Q90049_unrelaxed_rank_001_alphafold2_ptm_model_3_seed_000.pdb	10359
A0A6M6LZ62_unrelaxed_rank_001_alphafold2_ptm_model_1_seed_000.pdb	11676
A0A8F3DIL7_unrelaxed_rank_001_alphafold2_ptm_model_2_seed_000.pdb	11676
A0A6G6D310_unrelaxed_rank_001_alphafold2_ptm_model_2_seed_000.pdb	11676
A0A7D7D5E2_unrelaxed_rank_001_alphafold2_ptm_model_1_seed_000.pdb	333760
A0A182AWQ7_unrelaxed_rank_001_alphafold2_ptm_model_2_seed_000.pdb	1740853
A0A8F3IAE2_unrelaxed_rank_001_alphafold2_ptm_model_1_seed_000.pdb	11676
H9CYZ4_unrelaxed_rank_001_alphafold2_ptm_model_1_seed_000.pdb	12721
A0A220IFL1_unrelaxed_rank_001_alphafold2_ptm_model_1_seed_000.pdb	122929
A0A7L4XQI7_unrelaxed_rank_001_alphafold2_ptm_model_1_seed_000.pdb	11676
A0A346AM21_unrelaxed_rank_001_alphafold2_ptm_model_3_seed_000.pdb	11676
A0A2D0WBH7_unrelaxed_rank_001_alphafold2_ptm_model_1_seed_000.pdb	11676
A0A514YCN3_unrelaxed_rank_001_alphafold2_ptm_model_1_seed_000.pdb	11676
I7F7R1_unrelaxed_rank_001_alphafold2_ptm_model_2_seed_000.pdb	11676
D5HYW1_unrelaxed_rank_001_alphafold2_ptm_model_2_seed_000.pdb	11676
I7EF35_unrelaxed_rank_001_alphafold2_ptm_model_3_seed_000.pdb	11676
A0A7D6J9A1_unrelaxed_rank_001_alphafold2_ptm_model_2_seed_000.pdb	11676
A0A8F3CQA7_unrelaxed_rank_001_alphafold2_ptm_model_3_seed_000.pdb	11676
A0A2U8JWH2_unrelaxed_rank_001_alphafold2_ptm_model_2_seed_000.pdb	11676
L0BZQ7_unrelaxed_rank_001_alphafold2_ptm_model_2_seed_000.pdb	11676
A0A346AM35_unrelaxed_rank_001_alphafold2_ptm_model_1_seed_000.pdb	11676
A0A1W6KZX6_unrelaxed_rank_001_alphafold2_ptm_model_2_seed_000.pdb	11676
Q8JS92_unrelaxed_rank_001_alphafold2_ptm_model_3_seed_000.pdb	10407
Q9DZ32_unrelaxed_rank_001_alphafold2_ptm_model_3_seed_000.pdb	11676
A0A2Z2GT50_unrelaxed_rank_001_alphafold2_ptm_model_3_seed_000.pdb	1987359
Q2UVU8_unrelaxed_rank_001_alphafold2_ptm_model_3_seed_000.pdb	112229
A0A510BKZ8_unrelaxed_rank_001_alphafold2_ptm_model_1_seed_000.pdb	11676
A0A0S2Q9S8_unrelaxed_rank_001_alphafold2_ptm_model_3_seed_000.pdb	11676
A0A808KXH1_unrelaxed_rank_001_alphafold2_ptm_model_1_seed_000.pdb	11676
F1AUG9_unrelaxed_rank_001_alphafold2_ptm_model_2_seed_000.pdb	253923
G8Z2R8_unrelaxed_rank_001_alphafold2_ptm_model_1_seed_000.pdb	12162
A0A0D3MPV0_unrelaxed_rank_001_alphafold2_ptm_model_1_seed_000.pdb	10407
Q65711_unrelaxed_rank_001_alphafold2_ptm_model_3_seed_000.pdb	11156
A0A7T8AVT4_unrelaxed_rank_001_alphafold2_ptm_model_3_seed_000.pdb	11676
A0A0N7D0L6_unrelaxed_rank_001_alphafold2_ptm_model_3_seed_000.pdb	11676
A0A7T7WTL1_unrelaxed_rank_001_alphafold2_ptm_model_2_seed_000.pdb	11676
A0A7G7LQ37_unrelaxed_rank_001_alphafold2_ptm_model_3_seed_000.pdb	11676
K9ZTZ2_unrelaxed_rank_001_alphafold2_ptm_model_3_seed_000.pdb	11676
A0A6B7KKI9_unrelaxed_rank_001_alphafold2_ptm_model_2_seed_000.pdb	11676
Q8AEW8_unrelaxed_rank_001_alphafold2_ptm_model_2_seed_000.pdb	11676
B5ADG8_unrelaxed_rank_001_alphafold2_ptm_model_3_seed_000.pdb	11676
A0A0H4FVA3_unrelaxed_rank_001_alphafold2_ptm_model_3_seed_000.pdb	1041831
A8D2A4_unrelaxed_rank_001_alphafold2_ptm_model_3_seed_000.pdb	10407
D2TFA9_unrelaxed_rank_001_alphafold2_ptm_model_2_seed_000.pdb	187397
W8CWC7_unrelaxed_rank_001_alphafold2_ptm_model_3_seed_000.pdb	11676
B6CX74_unrelaxed_rank_001_alphafold2_ptm_model_2_seed_000.pdb	11676
A0A1D8QJH3_unrelaxed_rank_001_alphafold2_ptm_model_3_seed_000.pdb	11676
A0A096XNJ4_1_unrelaxed_rank_001_alphafold2_ptm_model_3_seed_000.pdb	1508221
A0A096XNJ4_2_unrelaxed_rank_001_alphafold2_ptm_model_3_seed_000.pdb	1508221
A0A096XNJ4_3_unrelaxed_rank_001_alphafold2_ptm_model_3_seed_000.pdb	1508221
A0A096XNJ4_4_unrelaxed_rank_001_alphafold2_ptm_model_3_seed_000.pdb	1508221
A0A8S5UR37_1_unrelaxed_rank_001_alphafold2_ptm_model_5_seed_000.pdb	2825249
A0A8S5UR37_2_unrelaxed_rank_001_alphafold2_ptm_model_5_seed_000.pdb	2825249
A0A8S5UR37_3_unrelaxed_rank_001_alphafold2_ptm_model_4_seed_000.pdb	2825249
A0A8S5MJ87_1_unrelaxed_rank_001_alphafold2_ptm_model_3_seed_000.pdb	2826827
A0A8S5MJ87_2_unrelaxed_rank_001_alphafold2_ptm_model_3_seed_000.pdb	2826827
A0A8S5MJ87_3_unrelaxed_rank_001_alphafold2_ptm_model_3_seed_000.pdb	2826827
A0A8G1L8H2_1_unrelaxed_rank_001_alphafold2_ptm_model_3_seed_000.pdb	2820394
A0A8G1L8H2_2_unrelaxed_rank_001_alphafold2_ptm_model_3_seed_000.pdb	2820394
A0A8G1L8H2_3_unrelaxed_rank_001_alphafold2_ptm_model_3_seed_000.pdb	2820394
A0A8S5TG17_1_unrelaxed_rank_001_alphafold2_ptm_model_1_seed_000.pdb	2827673
A0A8S5TG17_2_unrelaxed_rank_001_alphafold2_ptm_model_2_seed_000.pdb	2827673
A0A8S5TG17_3_unrelaxed_rank_001_alphafold2_ptm_model_1_seed_000.pdb	2827673
A0A6J7XFQ9_1_unrelaxed_rank_001_alphafold2_ptm_model_3_seed_000.pdb	2100421
A0A6J7XFQ9_2_unrelaxed_rank_001_alphafold2_ptm_model_5_seed_000.pdb	2100421
A0A6J7XFQ9_3_unrelaxed_rank_001_alphafold2_ptm_model_3_seed_000.pdb	2100421
A0A6M3YNM0_1_unrelaxed_rank_001_alphafold2_ptm_model_4_seed_000.pdb	1955172
A0A6M3YNM0_2_unrelaxed_rank_001_alphafold2_ptm_model_3_seed_000.pdb	1955172
A0A6M3YNM0_3_unrelaxed_rank_001_alphafold2_ptm_model_3_seed_000.pdb	1955172
A0A8S5T4I4_1_unrelaxed_rank_001_alphafold2_ptm_model_1_seed_000.pdb	2827936
A0A8S5T4I4_2_unrelaxed_rank_001_alphafold2_ptm_model_1_seed_000.pdb	2827936
A0A8S5T4I4_3_unrelaxed_rank_001_alphafold2_ptm_model_3_seed_000.pdb	2827936
E5ERA4_1_unrelaxed_rank_001_alphafold2_ptm_model_5_seed_000.pdb	880160
E5ERA4_2_unrelaxed_rank_001_alphafold2_ptm_model_5_seed_000.pdb	880160
E5ERA4_3_unrelaxed_rank_001_alphafold2_ptm_model_3_seed_000.pdb	880160
A0A1I9RYW2_1_unrelaxed_rank_001_alphafold2_ptm_model_1_seed_000.pdb	1912234
A0A1I9RYW2_2_unrelaxed_rank_001_alphafold2_ptm_model_2_seed_000.pdb	1912234
A0A1I9RYW2_3_unrelaxed_rank_001_alphafold2_ptm_model_1_seed_000.pdb	1912234
A0A3Q9NN19_1_unrelaxed_rank_001_alphafold2_ptm_model_3_seed_000.pdb	2501290
A0A3Q9NN19_2_unrelaxed_rank_001_alphafold2_ptm_model_3_seed_000.pdb	2501290
A0A3Q9NN19_3_unrelaxed_rank_001_alphafold2_ptm_model_1_seed_000.pdb	2501290
A0A6M9Z967_1_unrelaxed_rank_001_alphafold2_ptm_model_3_seed_000.pdb	1955145
A0A6M9Z967_2_unrelaxed_rank_001_alphafold2_ptm_model_3_seed_000.pdb	1955145
A0A6M9Z967_3_unrelaxed_rank_001_alphafold2_ptm_model_2_seed_000.pdb	1955145
A0A1L3KJ73_1_unrelaxed_rank_001_alphafold2_ptm_model_2_seed_000.pdb	1923127
A0A1L3KJ73_2_unrelaxed_rank_001_alphafold2_ptm_model_3_seed_000.pdb	1923127
A0A1L3KJ73_3_unrelaxed_rank_001_alphafold2_ptm_model_3_seed_000.pdb	1923127
A0A8S5TKT5_1_unrelaxed_rank_001_alphafold2_ptm_model_3_seed_000.pdb	2827757
A0A8S5TKT5_2_unrelaxed_rank_001_alphafold2_ptm_model_3_seed_000.pdb	2827757
A0A8S5TKT5_3_unrelaxed_rank_001_alphafold2_ptm_model_2_seed_000.pdb	2827757
A0A0M5L4B5_1_unrelaxed_rank_001_alphafold2_ptm_model_1_seed_000.pdb	1714298
A0A0M5L4B5_2_unrelaxed_rank_001_alphafold2_ptm_model_3_seed_000.pdb	1714298
A0A0M5L4B5_3_unrelaxed_rank_001_alphafold2_ptm_model_3_seed_000.pdb	1714298
A0A1L3KJ69_1_unrelaxed_rank_001_alphafold2_ptm_model_2_seed_000.pdb	1923450
A0A1L3KJ69_2_unrelaxed_rank_001_alphafold2_ptm_model_5_seed_000.pdb	1923450
A0A1L3KHH3_1_unrelaxed_rank_001_alphafold2_ptm_model_5_seed_000.pdb	1922597
A0A1L3KHH3_2_unrelaxed_rank_001_alphafold2_ptm_model_3_seed_000.pdb	1922597
A0A8K1XCH7_1_unrelaxed_rank_001_alphafold2_ptm_model_2_seed_000.pdb	2905436
A0A8K1XCH7_2_unrelaxed_rank_001_alphafold2_ptm_model_4_seed_000.pdb	2905436
A0A7G9IR73_1_unrelaxed_rank_001_alphafold2_ptm_model_5_seed_000.pdb	2767208
A0A7G9IR73_2_unrelaxed_rank_001_alphafold2_ptm_model_2_seed_000.pdb	2767208
A0A8K1XFG4_1_unrelaxed_rank_001_alphafold2_ptm_model_2_seed_000.pdb	2905542
A0A8K1XFG4_2_unrelaxed_rank_001_alphafold2_ptm_model_3_seed_000.pdb	2905542
A0A1L3KHG0_1_unrelaxed_rank_001_alphafold2_ptm_model_3_seed_000.pdb	1922602
A0A1L3KHG0_2_unrelaxed_rank_001_alphafold2_ptm_model_3_seed_000.pdb	1922602
A0A6G6XPD2_1_unrelaxed_rank_001_alphafold2_ptm_model_3_seed_000.pdb	2704073
A0A6G6XPD2_2_unrelaxed_rank_001_alphafold2_ptm_model_3_seed_000.pdb	2704073
A0A516L3K1_1_unrelaxed_rank_001_alphafold2_ptm_model_3_seed_000.pdb	2591644
A0A516L3K1_2_unrelaxed_rank_001_alphafold2_ptm_model_3_seed_000.pdb	2591644
A0A8F2EFZ4_1_unrelaxed_rank_001_alphafold2_ptm_model_3_seed_000.pdb	2848913
A0A8F2EFZ4_2_unrelaxed_rank_001_alphafold2_ptm_model_4_seed_000.pdb	2848913
A0A8S5QAJ7_1_unrelaxed_rank_001_alphafold2_ptm_model_5_seed_000.pdb	2825257
A0A8S5QAJ7_2_unrelaxed_rank_001_alphafold2_ptm_model_3_seed_000.pdb	2825257
A0A6J5SPY5_1_unrelaxed_rank_001_alphafold2_ptm_model_5_seed_000.pdb	2100421
A0A6J5SPY5_2_unrelaxed_rank_001_alphafold2_ptm_model_5_seed_000.pdb	2100421
A0A2Z4QKB0_1_unrelaxed_rank_001_alphafold2_ptm_model_5_seed_000.pdb	2231701
A0A2Z4QKB0_2_unrelaxed_rank_001_alphafold2_ptm_model_5_seed_000.pdb	2231701
A0A2U9K715_1_unrelaxed_rank_001_alphafold2_ptm_model_3_seed_000.pdb	1914447
A0A2U9K715_2_unrelaxed_rank_001_alphafold2_ptm_model_5_seed_000.pdb	1914447
A0A7G3W8T6_1_unrelaxed_rank_001_alphafold2_ptm_model_2_seed_000.pdb	2592701
A0A7G3W8T6_2_unrelaxed_rank_001_alphafold2_ptm_model_3_seed_000.pdb	2592701
A0A514D6F6_1_unrelaxed_rank_001_alphafold2_ptm_model_3_seed_000.pdb	2585031
A0A514D6F6_2_unrelaxed_rank_001_alphafold2_ptm_model_3_seed_000.pdb	2585031
A0A1Q3DLC6_1_unrelaxed_rank_001_alphafold2_ptm_model_3_seed_000.pdb	1825681
A0A1Q3DLC6_2_unrelaxed_rank_001_alphafold2_ptm_model_1_seed_000.pdb	1825681
A0A8K1XY13_1_unrelaxed_rank_001_alphafold2_ptm_model_2_seed_000.pdb	2905450
A0A8K1XY13_2_unrelaxed_rank_001_alphafold2_ptm_model_3_seed_000.pdb	2905450
A0A7R7G2L7_1_unrelaxed_rank_001_alphafold2_ptm_model_3_seed_000.pdb	2795294
A0A7R7G2L7_2_unrelaxed_rank_001_alphafold2_ptm_model_3_seed_000.pdb	2795294
A0A3G8EYR5_1_unrelaxed_rank_001_alphafold2_ptm_model_3_seed_000.pdb	2490819
A0A3G8EYR5_2_unrelaxed_rank_001_alphafold2_ptm_model_3_seed_000.pdb	2490819
A0A8S5R3U9_1_unrelaxed_rank_001_alphafold2_ptm_model_3_seed_000.pdb	2825585
A0A8S5R3U9_2_unrelaxed_rank_001_alphafold2_ptm_model_3_seed_000.pdb	2825585
A0A7D7F2Y6_1_unrelaxed_rank_001_alphafold2_ptm_model_3_seed_000.pdb	2746287
A0A7D7F2Y6_2_unrelaxed_rank_001_alphafold2_ptm_model_1_seed_000.pdb	2746287
A0A481SI11_1_unrelaxed_rank_001_alphafold2_ptm_model_3_seed_000.pdb	2529445
A0A481SI11_2_unrelaxed_rank_001_alphafold2_ptm_model_3_seed_000.pdb	2529445
A0A7M1RTN0_1_unrelaxed_rank_001_alphafold2_ptm_model_3_seed_000.pdb	2772094
A0A7M1RTN0_2_unrelaxed_rank_001_alphafold2_ptm_model_3_seed_000.pdb	2772094
A0A1L3KMQ6_1_unrelaxed_rank_001_alphafold2_ptm_model_1_seed_000.pdb	1922652
A0A1L3KMQ6_2_unrelaxed_rank_001_alphafold2_ptm_model_3_seed_000.pdb	1922652
A0A7G9UZB5_1_unrelaxed_rank_001_alphafold2_ptm_model_1_seed_000.pdb	2767553
A0A7G9UZB5_2_unrelaxed_rank_001_alphafold2_ptm_model_1_seed_000.pdb	2767553
A0A6M3YS65_1_unrelaxed_rank_001_alphafold2_ptm_model_1_seed_000.pdb	2715178
A0A6M3YS65_2_unrelaxed_rank_001_alphafold2_ptm_model_1_seed_000.pdb	2715178
A0A2P1GNT0_1_unrelaxed_rank_001_alphafold2_ptm_model_2_seed_000.pdb	2116438
A0A2P1GNT0_2_unrelaxed_rank_001_alphafold2_ptm_model_1_seed_000.pdb	2116438
A0A6J7W8Y5_1_unrelaxed_rank_001_alphafold2_ptm_model_1_seed_000.pdb	2100421
A0A6J7W8Y5_2_unrelaxed_rank_001_alphafold2_ptm_model_1_seed_000.pdb	2100421
A0A1L3KN23_1_unrelaxed_rank_001_alphafold2_ptm_model_1_seed_000.pdb	2773460
A0A1L3KN23_2_unrelaxed_rank_001_alphafold2_ptm_model_3_seed_000.pdb	2773460
A0A1L6UW37_1_unrelaxed_rank_001_alphafold2_ptm_model_3_seed_000.pdb	1931369
A0A1L6UW37_2_unrelaxed_rank_001_alphafold2_ptm_model_3_seed_000.pdb	1931369
A0A7L9VVR9_1_unrelaxed_rank_001_alphafold2_ptm_model_3_seed_000.pdb	2776781
A0A7L9VVR9_2_unrelaxed_rank_001_alphafold2_ptm_model_3_seed_000.pdb	2776781
A0A8F8PR56_1_unrelaxed_rank_001_alphafold2_ptm_model_3_seed_000.pdb	2831644
A0A8F8PR56_2_unrelaxed_rank_001_alphafold2_ptm_model_3_seed_000.pdb	2831644
A0A6M9Z7E0_1_unrelaxed_rank_001_alphafold2_ptm_model_1_seed_000.pdb	1955153
A0A6M9Z7E0_2_unrelaxed_rank_001_alphafold2_ptm_model_3_seed_000.pdb	1955153
A0A7M1RX17_1_unrelaxed_rank_001_alphafold2_ptm_model_3_seed_000.pdb	2772069
A0A7M1RX17_2_unrelaxed_rank_001_alphafold2_ptm_model_1_seed_000.pdb	2772069
A0A7L8ZFM8_1_unrelaxed_rank_001_alphafold2_ptm_model_3_seed_000.pdb	2776848
A0A7L8ZFM8_2_unrelaxed_rank_001_alphafold2_ptm_model_3_seed_000.pdb	2776848
A0A8F5PJ15_1_unrelaxed_rank_001_alphafold2_ptm_model_3_seed_000.pdb	1930506
A0A8F5PJ15_2_unrelaxed_rank_001_alphafold2_ptm_model_1_seed_000.pdb	1930506
A0A1L3KN20_1_unrelaxed_rank_001_alphafold2_ptm_model_3_seed_000.pdb	1923191
A0A1L3KN20_2_unrelaxed_rank_001_alphafold2_ptm_model_3_seed_000.pdb	1923191
A0A8K1XCC7_1_unrelaxed_rank_001_alphafold2_ptm_model_3_seed_000.pdb	2905556
A0A8K1XCC7_2_unrelaxed_rank_001_alphafold2_ptm_model_3_seed_000.pdb	2905556
A0A513Q8L7_1_unrelaxed_rank_001_alphafold2_ptm_model_3_seed_000.pdb	1914447
A0A513Q8L7_2_unrelaxed_rank_001_alphafold2_ptm_model_3_seed_000.pdb	1914447
A0A6C0X2K4_1_unrelaxed_rank_001_alphafold2_ptm_model_3_seed_000.pdb	2709746
A0A6C0X2K4_2_unrelaxed_rank_001_alphafold2_ptm_model_2_seed_000.pdb	2709746
D2SLM5_1_unrelaxed_rank_001_alphafold2_ptm_model_3_seed_000.pdb	41459
D2SLM5_2_unrelaxed_rank_001_alphafold2_ptm_model_3_seed_000.pdb	41459
A0A5Q2W5U7_1_unrelaxed_rank_001_alphafold2_ptm_model_1_seed_000.pdb	2656718
A0A5Q2W5U7_2_unrelaxed_rank_001_alphafold2_ptm_model_3_seed_000.pdb	2656718
E5LLA6_1_unrelaxed_rank_001_alphafold2_ptm_model_3_seed_000.pdb	341113
E5LLA6_2_unrelaxed_rank_001_alphafold2_ptm_model_3_seed_000.pdb	341113
A0A5P8D3I5_1_unrelaxed_rank_001_alphafold2_ptm_model_2_seed_000.pdb	2651067
A0A5P8D3I5_2_unrelaxed_rank_001_alphafold2_ptm_model_3_seed_000.pdb	2651067
A0A0B5KRW6_1_unrelaxed_rank_001_alphafold2_ptm_model_3_seed_000.pdb	1608052
A0A0B5KRW6_2_unrelaxed_rank_001_alphafold2_ptm_model_3_seed_000.pdb	1608052
A0A068EQ57_1_unrelaxed_rank_001_alphafold2_ptm_model_3_seed_000.pdb	1414770
A0A068EQ57_2_unrelaxed_rank_001_alphafold2_ptm_model_2_seed_000.pdb	1414770
S4W654_1_unrelaxed_rank_001_alphafold2_ptm_model_3_seed_000.pdb	1349410
S4W654_2_unrelaxed_rank_001_alphafold2_ptm_model_3_seed_000.pdb	1349410
B2YG60_1_unrelaxed_rank_001_alphafold2_ptm_model_3_seed_000.pdb	523909
B2YG60_2_unrelaxed_rank_001_alphafold2_ptm_model_2_seed_000.pdb	523909
A0A514D7G0_1_unrelaxed_rank_001_alphafold2_ptm_model_2_seed_000.pdb	1955153
A0A514D7G0_2_unrelaxed_rank_001_alphafold2_ptm_model_1_seed_000.pdb	1955153
M4QRQ4_1_unrelaxed_rank_001_alphafold2_ptm_model_3_seed_000.pdb	754042
M4QRQ4_2_unrelaxed_rank_001_alphafold2_ptm_model_3_seed_000.pdb	754042
A0A2P1GNT5_1_unrelaxed_rank_001_alphafold2_ptm_model_2_seed_000.pdb	2116326
A0A2P1GNT5_2_unrelaxed_rank_001_alphafold2_ptm_model_3_seed_000.pdb	2116326
A0A6J7WS19_1_unrelaxed_rank_001_alphafold2_ptm_model_2_seed_000.pdb	2100421
A0A6J7WS19_2_unrelaxed_rank_001_alphafold2_ptm_model_2_seed_000.pdb	2100421
A0A3G5A4Z0_1_unrelaxed_rank_001_alphafold2_ptm_model_3_seed_000.pdb	2487769
A0A3G5A4Z0_2_unrelaxed_rank_001_alphafold2_ptm_model_3_seed_000.pdb	2487769
A0A1Q3DKY3_1_unrelaxed_rank_001_alphafold2_ptm_model_2_seed_000.pdb	1825681
A0A1Q3DKY3_2_unrelaxed_rank_001_alphafold2_ptm_model_2_seed_000.pdb	1825681
A0A6J5MCV5_1_unrelaxed_rank_001_alphafold2_ptm_model_3_seed_000.pdb	2100421
A0A6J5MCV5_2_unrelaxed_rank_001_alphafold2_ptm_model_3_seed_000.pdb	2100421
F6J062_1_unrelaxed_rank_001_alphafold2_ptm_model_3_seed_000.pdb	741995
F6J062_2_unrelaxed_rank_001_alphafold2_ptm_model_1_seed_000.pdb	741995
A0A8S5N530_1_unrelaxed_rank_001_alphafold2_ptm_model_3_seed_000.pdb	2826360
A0A8S5N530_2_unrelaxed_rank_001_alphafold2_ptm_model_1_seed_000.pdb	2826360
A0A172Q021_1_unrelaxed_rank_001_alphafold2_ptm_model_3_seed_000.pdb	1837876
A0A172Q021_2_unrelaxed_rank_001_alphafold2_ptm_model_3_seed_000.pdb	1837876
A0A8F7CFC8_1_unrelaxed_rank_001_alphafold2_ptm_model_3_seed_000.pdb	2686070
A0A8F7CFC8_2_unrelaxed_rank_001_alphafold2_ptm_model_2_seed_000.pdb	2686070
A0A0F7L7B3_1_unrelaxed_rank_001_alphafold2_ptm_model_3_seed_000.pdb	186617
A0A0F7L7B3_2_unrelaxed_rank_001_alphafold2_ptm_model_3_seed_000.pdb	186617
A0A8S5P0D4_1_unrelaxed_rank_001_alphafold2_ptm_model_1_seed_000.pdb	2825515
A0A8S5P0D4_2_unrelaxed_rank_001_alphafold2_ptm_model_3_seed_000.pdb	2825515
A0A3G2LQJ7_1_unrelaxed_rank_001_alphafold2_ptm_model_2_seed_000.pdb	2480172
A0A3G2LQJ7_2_unrelaxed_rank_001_alphafold2_ptm_model_2_seed_000.pdb	2480172
A0A2S0CUG6_1_unrelaxed_rank_001_alphafold2_ptm_model_3_seed_000.pdb	89463
A0A2S0CUG6_2_unrelaxed_rank_001_alphafold2_ptm_model_3_seed_000.pdb	89463
A0A6J5MEP1_1_unrelaxed_rank_001_alphafold2_ptm_model_3_seed_000.pdb	2100421
A0A6J5MEP1_2_unrelaxed_rank_001_alphafold2_ptm_model_2_seed_000.pdb	2100421
Q8JKF9_1_unrelaxed_rank_001_alphafold2_ptm_model_2_seed_000.pdb	29250
Q8JKF9_2_unrelaxed_rank_001_alphafold2_ptm_model_3_seed_000.pdb	29250
A0A6J5KY89_1_unrelaxed_rank_001_alphafold2_ptm_model_3_seed_000.pdb	2100421
A0A6J5KY89_2_unrelaxed_rank_001_alphafold2_ptm_model_3_seed_000.pdb	2100421
A0A141ZK35_unrelaxed_rank_001_alphafold2_ptm_model_2_seed_000.pdb	1477405
A0A7T3R0N4_unrelaxed_rank_001_alphafold2_ptm_model_1_seed_000.pdb	2796575
A0A6J5M9M5_unrelaxed_rank_001_alphafold2_ptm_model_3_seed_000.pdb	2100421
A0A6J7WL04_unrelaxed_rank_001_alphafold2_ptm_model_3_seed_000.pdb	2100421
A0A1D8MBT8_unrelaxed_rank_001_alphafold2_ptm_model_3_seed_000.pdb	1908813
A0A1B4XWF7_unrelaxed_rank_001_alphafold2_ptm_model_2_seed_000.pdb	1880590
A0A1B4XWS8_unrelaxed_rank_001_alphafold2_ptm_model_1_seed_000.pdb	1880590
A0A6J5SMW7_unrelaxed_rank_001_alphafold2_ptm_model_1_seed_000.pdb	2100421
A0A218MKY2_unrelaxed_rank_001_alphafold2_ptm_model_2_seed_000.pdb	340016
A0A646QW61_unrelaxed_rank_001_alphafold2_ptm_model_3_seed_000.pdb	2559283
F5B3M5_unrelaxed_rank_001_alphafold2_ptm_model_3_seed_000.pdb	1026955
A0A2P1GNM6_unrelaxed_rank_001_alphafold2_ptm_model_2_seed_000.pdb	2116125
A0A2C9DXS6_unrelaxed_rank_001_alphafold2_ptm_model_2_seed_000.pdb	2014339
A0A2Z5PZZ3_unrelaxed_rank_001_alphafold2_ptm_model_1_seed_000.pdb	1148496
A0A2P1GMP2_unrelaxed_rank_001_alphafold2_ptm_model_2_seed_000.pdb	2116397
A0A0B5KTY7_unrelaxed_rank_001_alphafold2_ptm_model_2_seed_000.pdb	1608068
A0A6G8R4Q7_unrelaxed_rank_001_alphafold2_ptm_model_3_seed_000.pdb	2709774
UPI0008073404_unrelaxed_rank_001_alphafold2_ptm_model_3_seed_000.pdb	667516
A0A481U603_unrelaxed_rank_001_alphafold2_ptm_model_3_seed_000.pdb	2544873
Q91TL1_unrelaxed_rank_001_alphafold2_ptm_model_2_seed_000.pdb	10397
B4YYR0_unrelaxed_rank_001_alphafold2_ptm_model_3_seed_000.pdb	12571
A0A7D7F356_unrelaxed_rank_001_alphafold2_ptm_model_3_seed_000.pdb	2746242
A0A516M0J5_unrelaxed_rank_001_alphafold2_ptm_model_3_seed_000.pdb	2591644
L7Z9M9_unrelaxed_rank_001_alphafold2_ptm_model_3_seed_000.pdb	1288684
A0A218MLH0_unrelaxed_rank_001_alphafold2_ptm_model_3_seed_000.pdb	340016
UPI00080750FF_unrelaxed_rank_001_alphafold2_ptm_model_3_seed_000.pdb	1125677
A4ZRC7_unrelaxed_rank_001_alphafold2_ptm_model_1_seed_000.pdb	438482
D2TEY2_unrelaxed_rank_001_alphafold2_ptm_model_2_seed_000.pdb	187397
A0A8A1UFY4_unrelaxed_rank_001_alphafold2_ptm_model_1_seed_000.pdb	10497
A0A516MFH8_unrelaxed_rank_001_alphafold2_ptm_model_1_seed_000.pdb	2591644
E5ERL6_unrelaxed_rank_001_alphafold2_ptm_model_2_seed_000.pdb	880162
A0A6J5RS54_unrelaxed_rank_001_alphafold2_ptm_model_3_seed_000.pdb	2100421
A0A2R2X356_unrelaxed_rank_001_alphafold2_ptm_model_2_seed_000.pdb	2022122
A0A6G9ELG7_unrelaxed_rank_001_alphafold2_ptm_model_3_seed_000.pdb	2719800
A0A1L3KF81_unrelaxed_rank_001_alphafold2_ptm_model_3_seed_000.pdb	1922734
A0A514D482_unrelaxed_rank_001_alphafold2_ptm_model_3_seed_000.pdb	2585114
A0A6J5NXN2_unrelaxed_rank_001_alphafold2_ptm_model_3_seed_000.pdb	2100421
Q52UN7_unrelaxed_rank_001_alphafold2_ptm_model_3_seed_000.pdb	317858
A0A8D9C9T5_unrelaxed_rank_001_alphafold2_ptm_model_1_seed_000.pdb	707152
A0A2H4PAP3_unrelaxed_rank_001_alphafold2_ptm_model_3_seed_000.pdb	2047766
A0A401IPP0_unrelaxed_rank_001_alphafold2_ptm_model_3_seed_000.pdb	2133796
A0A516MDL0_unrelaxed_rank_001_alphafold2_ptm_model_3_seed_000.pdb	2591644
A0A482MJ42_unrelaxed_rank_001_alphafold2_ptm_model_1_seed_000.pdb	2557579
A0A6J5LYP1_unrelaxed_rank_001_alphafold2_ptm_model_2_seed_000.pdb	2100421
A0A481ZD34_unrelaxed_rank_001_alphafold2_ptm_model_2_seed_000.pdb	2506599
A0A2U7UE81_unrelaxed_rank_001_alphafold2_ptm_model_3_seed_000.pdb	2107707
G8DGH8_unrelaxed_rank_001_alphafold2_ptm_model_2_seed_000.pdb	754068
B0L9N4_unrelaxed_rank_001_alphafold2_ptm_model_3_seed_000.pdb	603003
A0A140HER9_unrelaxed_rank_001_alphafold2_ptm_model_3_seed_000.pdb	1807814
A0A6C0PIL1_unrelaxed_rank_001_alphafold2_ptm_model_2_seed_000.pdb	2848071
A0A6M5CCD9_unrelaxed_rank_001_alphafold2_ptm_model_3_seed_000.pdb	2736186
A0A894KLI7_unrelaxed_rank_001_alphafold2_ptm_model_1_seed_000.pdb	2800913
A0A6G5YE27_unrelaxed_rank_001_alphafold2_ptm_model_1_seed_000.pdb	2170413
A0A6J5QGC8_unrelaxed_rank_001_alphafold2_ptm_model_3_seed_000.pdb	2100421
A0A2K9V7N9_unrelaxed_rank_001_alphafold2_ptm_model_3_seed_000.pdb	2071566
A0A8S5V9W7_unrelaxed_rank_001_alphafold2_ptm_model_1_seed_000.pdb	2825753
A0A2L0UZ53_unrelaxed_rank_001_alphafold2_ptm_model_3_seed_000.pdb	2024264
D0EIN8_unrelaxed_rank_001_alphafold2_ptm_model_2_seed_000.pdb	674983
A0A5K0U9L1_unrelaxed_rank_001_alphafold2_ptm_model_3_seed_000.pdb	2420051
A0A499S5V4_unrelaxed_rank_001_alphafold2_ptm_model_2_seed_000.pdb	2478384
A0A6J5MWX5_unrelaxed_rank_001_alphafold2_ptm_model_3_seed_000.pdb	2100421
A0A6J7VQP0_unrelaxed_rank_001_alphafold2_ptm_model_3_seed_000.pdb	2100421
Q8QNP4_unrelaxed_rank_001_alphafold2_ptm_model_2_seed_000.pdb	654926
A0A8F8X666_unrelaxed_rank_001_alphafold2_ptm_model_3_seed_000.pdb	2862371
A0A873WBD0_unrelaxed_rank_001_alphafold2_ptm_model_3_seed_000.pdb	2783668
A0A6J5QKL4_unrelaxed_rank_001_alphafold2_ptm_model_3_seed_000.pdb	2100421
A0A6J5SG47_unrelaxed_rank_001_alphafold2_ptm_model_3_seed_000.pdb	2100421
Q2PBR5_unrelaxed_rank_001_alphafold2_ptm_model_1_seed_000.pdb	321302
A0A2U7UG30_unrelaxed_rank_001_alphafold2_ptm_model_2_seed_000.pdb	2107707
A0A0B5KKK4_unrelaxed_rank_001_alphafold2_ptm_model_2_seed_000.pdb	1608059
A0A6J7WNM1_unrelaxed_rank_001_alphafold2_ptm_model_3_seed_000.pdb	2100421
A0A9E7E548_unrelaxed_rank_001_alphafold2_ptm_model_3_seed_000.pdb	2939734
A0A1D8KTF5_unrelaxed_rank_001_alphafold2_ptm_model_3_seed_000.pdb	1815522
A0A3G4ZYF7_unrelaxed_rank_001_alphafold2_ptm_model_3_seed_000.pdb	2487767
A0A516LTA4_unrelaxed_rank_001_alphafold2_ptm_model_3_seed_000.pdb	2591644
A0A218KCH0_unrelaxed_rank_001_alphafold2_ptm_model_1_seed_000.pdb	1675030
A0A8S5NW80_unrelaxed_rank_001_alphafold2_ptm_model_1_seed_000.pdb	2825098
A0A0A7NNM6_unrelaxed_rank_001_alphafold2_ptm_model_1_seed_000.pdb	1567484
A0A385L367_unrelaxed_rank_001_alphafold2_ptm_model_3_seed_000.pdb	131082
A0A6G5XXV5_unrelaxed_rank_001_alphafold2_ptm_model_1_seed_000.pdb	2170413
A0A1L3KHP4_unrelaxed_rank_001_alphafold2_ptm_model_3_seed_000.pdb	1923079
A0A6M3TDR1_unrelaxed_rank_001_alphafold2_ptm_model_1_seed_000.pdb	2711178
A0A6G5YJM4_unrelaxed_rank_001_alphafold2_ptm_model_1_seed_000.pdb	2202564
A0A088C3C4_unrelaxed_rank_001_alphafold2_ptm_model_3_seed_000.pdb	1458858
A0A6J5P2I0_unrelaxed_rank_001_alphafold2_ptm_model_1_seed_000.pdb	2100421
M4QHN2_unrelaxed_rank_001_alphafold2_ptm_model_3_seed_000.pdb	536444
A0A7T8G222_unrelaxed_rank_001_alphafold2_ptm_model_3_seed_000.pdb	2802230
D9ZNE6_unrelaxed_rank_001_alphafold2_ptm_model_1_seed_000.pdb	871584
A0A6J5T7M7_unrelaxed_rank_001_alphafold2_ptm_model_3_seed_000.pdb	2100421
A0A3G4ZPL3_unrelaxed_rank_001_alphafold2_ptm_model_3_seed_000.pdb	2487763
Q0GBT1_unrelaxed_rank_001_alphafold2_ptm_model_1_seed_000.pdb	400567
A0A514D2C0_unrelaxed_rank_001_alphafold2_ptm_model_3_seed_000.pdb	2587224
A0A7S5KXT4_unrelaxed_rank_001_alphafold2_ptm_model_3_seed_000.pdb	1955166
A0A516MCY5_unrelaxed_rank_001_alphafold2_ptm_model_1_seed_000.pdb	2591644
D9ZNF0_unrelaxed_rank_001_alphafold2_ptm_model_3_seed_000.pdb	871584
A0A894KFD1_unrelaxed_rank_001_alphafold2_ptm_model_3_seed_000.pdb	2800922
A0A6J5P5G0_unrelaxed_rank_001_alphafold2_ptm_model_1_seed_000.pdb	2100421
A0A1U9WQS0_unrelaxed_rank_001_alphafold2_ptm_model_1_seed_000.pdb	1965361
A0A1L3KKB1_unrelaxed_rank_001_alphafold2_ptm_model_2_seed_000.pdb	1923495
A0A1D8KTA7_unrelaxed_rank_001_alphafold2_ptm_model_2_seed_000.pdb	1883368
A0A8S5V0E1_unrelaxed_rank_001_alphafold2_ptm_model_2_seed_000.pdb	2825242
A0A1L6KVX1_unrelaxed_rank_001_alphafold2_ptm_model_2_seed_000.pdb	1930960
A0A0K0KVF1_unrelaxed_rank_001_alphafold2_ptm_model_3_seed_000.pdb	1542477
A0A5K0UAS6_unrelaxed_rank_001_alphafold2_ptm_model_3_seed_000.pdb	2420051
H9YRI1_unrelaxed_rank_001_alphafold2_ptm_model_3_seed_000.pdb	1168823
A0A2U7NHA1_unrelaxed_rank_001_alphafold2_ptm_model_3_seed_000.pdb	2004715
A0A6J5RZ15_unrelaxed_rank_001_alphafold2_ptm_model_3_seed_000.pdb	2100421
M1IAY4_unrelaxed_rank_001_alphafold2_ptm_model_1_seed_000.pdb	1278272
A0A1V0SIT9_unrelaxed_rank_001_alphafold2_ptm_model_3_seed_000.pdb	1977640
A0A386KK76_unrelaxed_rank_001_alphafold2_ptm_model_2_seed_000.pdb	2315466
A0A2P1GMC5_unrelaxed_rank_001_alphafold2_ptm_model_2_seed_000.pdb	2116149
A0A650BYP6_unrelaxed_rank_001_alphafold2_ptm_model_3_seed_000.pdb	190065
A0A0X8E9U1_unrelaxed_rank_001_alphafold2_ptm_model_3_seed_000.pdb	10298
A0A6J5NSW7_unrelaxed_rank_001_alphafold2_ptm_model_3_seed_000.pdb	2100421
A0A8E8PI30_unrelaxed_rank_001_alphafold2_ptm_model_3_seed_000.pdb	40053
A0A5P8D3S1_unrelaxed_rank_001_alphafold2_ptm_model_3_seed_000.pdb	2593465
A0A345AXB5_unrelaxed_rank_001_alphafold2_ptm_model_3_seed_000.pdb	2202135
Q1WAJ6_unrelaxed_rank_001_alphafold2_ptm_model_3_seed_000.pdb	375547
A0A1B1IQ42_unrelaxed_rank_001_alphafold2_ptm_model_3_seed_000.pdb	1868678
A0A8S5N163_unrelaxed_rank_001_alphafold2_ptm_model_1_seed_000.pdb	2826465
A0A075FDU7_unrelaxed_rank_001_alphafold2_ptm_model_3_seed_000.pdb	10376
A0A7L7YSA1_unrelaxed_rank_001_alphafold2_ptm_model_3_seed_000.pdb	2762721
M4QGX9_unrelaxed_rank_001_alphafold2_ptm_model_3_seed_000.pdb	889956
A0A7T1GW28_unrelaxed_rank_001_alphafold2_ptm_model_1_seed_000.pdb	2789620
C1KFN0_unrelaxed_rank_001_alphafold2_ptm_model_3_seed_000.pdb	632112
A0A1L3KKN6_unrelaxed_rank_001_alphafold2_ptm_model_3_seed_000.pdb	1922629
A0A8K1U277_unrelaxed_rank_001_alphafold2_ptm_model_2_seed_000.pdb	2585031
A0A8S5Q5T4_unrelaxed_rank_001_alphafold2_ptm_model_3_seed_000.pdb	2825791
A0A1L3KF70_unrelaxed_rank_001_alphafold2_ptm_model_3_seed_000.pdb	1923562
A0A7T7K910_unrelaxed_rank_001_alphafold2_ptm_model_2_seed_000.pdb	2796592
A0A8K1XH57_unrelaxed_rank_001_alphafold2_ptm_model_3_seed_000.pdb	2905568
A0A7G3KII4_unrelaxed_rank_001_alphafold2_ptm_model_2_seed_000.pdb	2592752
A0A3G4ZME8_unrelaxed_rank_001_alphafold2_ptm_model_3_seed_000.pdb	2487775
A0A6N1NXM2_unrelaxed_rank_001_alphafold2_ptm_model_2_seed_000.pdb	2126985
A0A140G655_unrelaxed_rank_001_alphafold2_ptm_model_1_seed_000.pdb	1784948
A0A1L3KIV4_unrelaxed_rank_001_alphafold2_ptm_model_3_seed_000.pdb	1923579
A0A7S8FJE2_unrelaxed_rank_001_alphafold2_ptm_model_3_seed_000.pdb	2781373
A0A140FAQ8_unrelaxed_rank_001_alphafold2_ptm_model_3_seed_000.pdb	10345
A0A6J5NFZ5_unrelaxed_rank_001_alphafold2_ptm_model_3_seed_000.pdb	2100421
A0A2S1GIK5_unrelaxed_rank_001_alphafold2_ptm_model_3_seed_000.pdb	11216
A0A1B1ITF5_unrelaxed_rank_001_alphafold2_ptm_model_2_seed_000.pdb	1868660
A0A516MJY4_unrelaxed_rank_001_alphafold2_ptm_model_3_seed_000.pdb	2591644
A0A6F8PHX7_unrelaxed_rank_001_alphafold2_ptm_model_1_seed_000.pdb	2603611
U3PZQ7_unrelaxed_rank_001_alphafold2_ptm_model_3_seed_000.pdb	340016
A0A3G5A5U5_unrelaxed_rank_001_alphafold2_ptm_model_3_seed_000.pdb	2487770
A0A2I7R237_unrelaxed_rank_001_alphafold2_ptm_model_1_seed_000.pdb	1881425
G8DGJ9_unrelaxed_rank_001_alphafold2_ptm_model_3_seed_000.pdb	754068
A0A3G5AIK9_unrelaxed_rank_001_alphafold2_ptm_model_3_seed_000.pdb	2487773
A0A8S5SWX9_unrelaxed_rank_001_alphafold2_ptm_model_1_seed_000.pdb	2827680
A0A8E5ANC8_unrelaxed_rank_001_alphafold2_ptm_model_3_seed_000.pdb	150286
A0A1C9U5F8_unrelaxed_rank_001_alphafold2_ptm_model_3_seed_000.pdb	1903559
A0A6J7WXU6_unrelaxed_rank_001_alphafold2_ptm_model_3_seed_000.pdb	2100421
A0A1L3KF52_unrelaxed_rank_001_alphafold2_ptm_model_3_seed_000.pdb	1922733
A0A6G8R5V9_unrelaxed_rank_001_alphafold2_ptm_model_3_seed_000.pdb	2718943
A0A8S5USQ0_unrelaxed_rank_001_alphafold2_ptm_model_1_seed_000.pdb	2825154
A0A8F5GJT0_unrelaxed_rank_001_alphafold2_ptm_model_3_seed_000.pdb	2855313
A0A6J5KLB3_unrelaxed_rank_001_alphafold2_ptm_model_1_seed_000.pdb	2100421
A0A8S5UCV3_unrelaxed_rank_001_alphafold2_ptm_model_3_seed_000.pdb	2825608
A0A1L3KF56_unrelaxed_rank_001_alphafold2_ptm_model_3_seed_000.pdb	1923548
A0A9E6GVA2_unrelaxed_rank_001_alphafold2_ptm_model_3_seed_000.pdb	2696368
A0A5Q2F3L1_unrelaxed_rank_001_alphafold2_ptm_model_3_seed_000.pdb	2662284
A0A514D2M1_unrelaxed_rank_001_alphafold2_ptm_model_3_seed_000.pdb	1955153
Q2Z264_unrelaxed_rank_001_alphafold2_ptm_model_3_seed_000.pdb	11676
UPI001E813648_unrelaxed_rank_001_alphafold2_ptm_model_3_seed_000.pdb	2871538
A0A076FGT9_unrelaxed_rank_001_alphafold2_ptm_model_1_seed_000.pdb	1474867
S0DHF4_unrelaxed_rank_001_alphafold2_ptm_model_1_seed_000.pdb	452648
A0A410T6Q3_unrelaxed_rank_001_alphafold2_ptm_model_3_seed_000.pdb	2508852
A0A1L3KI86_unrelaxed_rank_001_alphafold2_ptm_model_2_seed_000.pdb	1922452
A0A6J7X0X0_unrelaxed_rank_001_alphafold2_ptm_model_1_seed_000.pdb	2100421
A0A097P8Z5_unrelaxed_rank_001_alphafold2_ptm_model_3_seed_000.pdb	1563660
A0A6J5PKR0_unrelaxed_rank_001_alphafold2_ptm_model_3_seed_000.pdb	2100421
A0A6J5KM54_unrelaxed_rank_001_alphafold2_ptm_model_3_seed_000.pdb	2100421
A0A916KQB7_unrelaxed_rank_001_alphafold2_ptm_model_3_seed_000.pdb	1293572
A0A1V0SBS6_unrelaxed_rank_001_alphafold2_ptm_model_2_seed_000.pdb	1977631
G8XUC0_unrelaxed_rank_001_alphafold2_ptm_model_2_seed_000.pdb	50290
A0A0S2E6E4_unrelaxed_rank_001_alphafold2_ptm_model_2_seed_000.pdb	342409
A0A7G9V067_unrelaxed_rank_001_alphafold2_ptm_model_3_seed_000.pdb	2767563
A0A3S7UNL1_unrelaxed_rank_001_alphafold2_ptm_model_3_seed_000.pdb	2315483
A0A6J5LFE9_unrelaxed_rank_001_alphafold2_ptm_model_3_seed_000.pdb	2100421
S4W248_unrelaxed_rank_001_alphafold2_ptm_model_3_seed_000.pdb	1349410
V5V1P8_unrelaxed_rank_001_alphafold2_ptm_model_3_seed_000.pdb	1417306
A0A2H4UVA8_unrelaxed_rank_001_alphafold2_ptm_model_3_seed_000.pdb	2024608
A0A858HLY3_unrelaxed_rank_001_alphafold2_ptm_model_3_seed_000.pdb	2498143
A0A6V7BFE5_unrelaxed_rank_001_alphafold2_ptm_model_3_seed_000.pdb	2730535
A0A1Q3DL00_unrelaxed_rank_001_alphafold2_ptm_model_3_seed_000.pdb	1825681
E3SNU2_unrelaxed_rank_001_alphafold2_ptm_model_1_seed_000.pdb	445688
A0A1V0SDE0_unrelaxed_rank_001_alphafold2_ptm_model_3_seed_000.pdb	1977633
A0A3S8RDG2_unrelaxed_rank_001_alphafold2_ptm_model_3_seed_000.pdb	12282
A0A2U9QHM3_unrelaxed_rank_001_alphafold2_ptm_model_3_seed_000.pdb	1416741
A0A514D6I3_unrelaxed_rank_001_alphafold2_ptm_model_2_seed_000.pdb	1955153
A0A3G5AHA6_unrelaxed_rank_001_alphafold2_ptm_model_1_seed_000.pdb	2487774
A0A2I7R918_unrelaxed_rank_001_alphafold2_ptm_model_2_seed_000.pdb	1881336
A0A6G7KUA3_unrelaxed_rank_001_alphafold2_ptm_model_2_seed_000.pdb	10497
A0A8E4ZDI7_unrelaxed_rank_001_alphafold2_ptm_model_3_seed_000.pdb	2745672
A0A8S5MWX1_unrelaxed_rank_001_alphafold2_ptm_model_3_seed_000.pdb	2826610
A0A3G5AGZ9_unrelaxed_rank_001_alphafold2_ptm_model_2_seed_000.pdb	2487774
A0A110A426_unrelaxed_rank_001_alphafold2_ptm_model_3_seed_000.pdb	317878
A0A859ASS6_unrelaxed_rank_001_alphafold2_ptm_model_3_seed_000.pdb	11103
A0A223PIK2_unrelaxed_rank_001_alphafold2_ptm_model_3_seed_000.pdb	2026601
A0A142EZL5_unrelaxed_rank_001_alphafold2_ptm_model_3_seed_000.pdb	1651816
H7BW11_unrelaxed_rank_001_alphafold2_ptm_model_3_seed_000.pdb	38018
A0A516M8E3_unrelaxed_rank_001_alphafold2_ptm_model_3_seed_000.pdb	2591644
A0A1B0WMD2_unrelaxed_rank_001_alphafold2_ptm_model_3_seed_000.pdb	1814283
A0A7L7YTW1_unrelaxed_rank_001_alphafold2_ptm_model_3_seed_000.pdb	748192
A0A8A5D6Y9_unrelaxed_rank_001_alphafold2_ptm_model_3_seed_000.pdb	2819851
A0A1B1ITY5_unrelaxed_rank_001_alphafold2_ptm_model_3_seed_000.pdb	1868660
A0A8S5SHI0_unrelaxed_rank_001_alphafold2_ptm_model_1_seed_000.pdb	2827982
A0A6J5SSE1_unrelaxed_rank_001_alphafold2_ptm_model_3_seed_000.pdb	2100421
A0A5J6VIS6_unrelaxed_rank_001_alphafold2_ptm_model_2_seed_000.pdb	1737588
S6ATL9_unrelaxed_rank_001_alphafold2_ptm_model_1_seed_000.pdb	207656
A0A3G4ZN85_unrelaxed_rank_001_alphafold2_ptm_model_2_seed_000.pdb	2487775
A0A7G8YXC1_unrelaxed_rank_001_alphafold2_ptm_model_3_seed_000.pdb	2767016
A0A6N1P182_unrelaxed_rank_001_alphafold2_ptm_model_3_seed_000.pdb	2126985
H1ZV31_unrelaxed_rank_001_alphafold2_ptm_model_3_seed_000.pdb	1133366
A0A6J5KP35_unrelaxed_rank_001_alphafold2_ptm_model_1_seed_000.pdb	2100421
A0A172Q0S6_unrelaxed_rank_001_alphafold2_ptm_model_3_seed_000.pdb	1837876
A0A2P0VMK4_unrelaxed_rank_001_alphafold2_ptm_model_2_seed_000.pdb	2060617
A0A6J5KI71_unrelaxed_rank_001_alphafold2_ptm_model_3_seed_000.pdb	2100421
A5A3V1_unrelaxed_rank_001_alphafold2_ptm_model_1_seed_000.pdb	437329
A0A1L3KI33_unrelaxed_rank_001_alphafold2_ptm_model_3_seed_000.pdb	1922458
A0A5K0U9E2_unrelaxed_rank_001_alphafold2_ptm_model_2_seed_000.pdb	2420051
A0A2P0ZLK8_unrelaxed_rank_001_alphafold2_ptm_model_2_seed_000.pdb	2079544
A0A516LFM6_unrelaxed_rank_001_alphafold2_ptm_model_3_seed_000.pdb	2591644
A0A6J5RW17_unrelaxed_rank_001_alphafold2_ptm_model_3_seed_000.pdb	2100421
A0A5K0UAZ8_unrelaxed_rank_001_alphafold2_ptm_model_2_seed_000.pdb	2420051
A0A385EEC7_unrelaxed_rank_001_alphafold2_ptm_model_1_seed_000.pdb	2283270
A0A6J5Q945_unrelaxed_rank_001_alphafold2_ptm_model_1_seed_000.pdb	2100421
A0A6J5N8A8_unrelaxed_rank_001_alphafold2_ptm_model_1_seed_000.pdb	2100421
A0A516MAZ1_unrelaxed_rank_001_alphafold2_ptm_model_3_seed_000.pdb	2591644
A0A8S5TKE2_unrelaxed_rank_001_alphafold2_ptm_model_3_seed_000.pdb	2827691
A0A8S5VGN8_unrelaxed_rank_001_alphafold2_ptm_model_3_seed_000.pdb	2825165
A0A2U7U9J2_unrelaxed_rank_001_alphafold2_ptm_model_3_seed_000.pdb	2107709
A0A516LEZ7_unrelaxed_rank_001_alphafold2_ptm_model_1_seed_000.pdb	2591644
A0A514D581_unrelaxed_rank_001_alphafold2_ptm_model_3_seed_000.pdb	2587224
A0A516LZV4_unrelaxed_rank_001_alphafold2_ptm_model_1_seed_000.pdb	2591644
R9UAU5_unrelaxed_rank_001_alphafold2_ptm_model_3_seed_000.pdb	573176
UPI001CE5953A_unrelaxed_rank_001_alphafold2_ptm_model_3_seed_000.pdb	2866695
A0A6G8QGJ9_unrelaxed_rank_001_alphafold2_ptm_model_3_seed_000.pdb	2718609
A0A1J0GV09_unrelaxed_rank_001_alphafold2_ptm_model_2_seed_000.pdb	1913109
D2E8D3_unrelaxed_rank_001_alphafold2_ptm_model_3_seed_000.pdb	1283343
A0A2H5CRV5_unrelaxed_rank_001_alphafold2_ptm_model_3_seed_000.pdb	2057199
A0A075FH92_unrelaxed_rank_001_alphafold2_ptm_model_3_seed_000.pdb	10376
A0A6B9URB1_unrelaxed_rank_001_alphafold2_ptm_model_3_seed_000.pdb	2700071
A0A4D5XFA9_unrelaxed_rank_001_alphafold2_ptm_model_3_seed_000.pdb	2506587
A0A7D7F1S8_unrelaxed_rank_001_alphafold2_ptm_model_1_seed_000.pdb	2746369
A0A516LCK5_unrelaxed_rank_001_alphafold2_ptm_model_1_seed_000.pdb	2591644
A0A0E3G4T3_unrelaxed_rank_001_alphafold2_ptm_model_3_seed_000.pdb	1493511
A0A6J5KQM7_unrelaxed_rank_001_alphafold2_ptm_model_3_seed_000.pdb	2100421
A0A1W5S147_unrelaxed_rank_001_alphafold2_ptm_model_1_seed_000.pdb	1965369
A0A8S5U298_unrelaxed_rank_001_alphafold2_ptm_model_1_seed_000.pdb	2825682
A0A096VL14_unrelaxed_rank_001_alphafold2_ptm_model_3_seed_000.pdb	756277
A0A481YQT5_unrelaxed_rank_001_alphafold2_ptm_model_2_seed_000.pdb	2506602
A0A6B9RKK5_unrelaxed_rank_001_alphafold2_ptm_model_2_seed_000.pdb	122929
A0A6J5NDH4_unrelaxed_rank_001_alphafold2_ptm_model_3_seed_000.pdb	2100421
A0A516LXP0_unrelaxed_rank_001_alphafold2_ptm_model_3_seed_000.pdb	2591644
E5DRT7_unrelaxed_rank_001_alphafold2_ptm_model_3_seed_000.pdb	2919549
A0A6J5QT65_unrelaxed_rank_001_alphafold2_ptm_model_3_seed_000.pdb	2100421
A0A8S5NEA4_unrelaxed_rank_001_alphafold2_ptm_model_3_seed_000.pdb	2826774
A0A0K0VLS5_unrelaxed_rank_001_alphafold2_ptm_model_1_seed_000.pdb	1647408
A0A1P8DIJ9_unrelaxed_rank_001_alphafold2_ptm_model_3_seed_000.pdb	1924548
A0A6N1P1K2_unrelaxed_rank_001_alphafold2_ptm_model_1_seed_000.pdb	2126985
A0A1B1IT90_unrelaxed_rank_001_alphafold2_ptm_model_3_seed_000.pdb	1868660
A0A2U7UBI4_unrelaxed_rank_001_alphafold2_ptm_model_3_seed_000.pdb	2107708
A0A1C9EH76_unrelaxed_rank_001_alphafold2_ptm_model_1_seed_000.pdb	1891703
A0A6J5LPK6_unrelaxed_rank_001_alphafold2_ptm_model_2_seed_000.pdb	2100421
V5LQB0_unrelaxed_rank_001_alphafold2_ptm_model_3_seed_000.pdb	1421422
A0A8E5UV62_unrelaxed_rank_001_alphafold2_ptm_model_3_seed_000.pdb	2831177
A0A6J5LNJ5_unrelaxed_rank_001_alphafold2_ptm_model_1_seed_000.pdb	2100421
A0A8S5SUC7_unrelaxed_rank_001_alphafold2_ptm_model_3_seed_000.pdb	2827948
A0A8S5VSZ6_unrelaxed_rank_001_alphafold2_ptm_model_3_seed_000.pdb	2831613
A0A3G5A4B1_unrelaxed_rank_001_alphafold2_ptm_model_3_seed_000.pdb	2487768
A0A1J0FA54_unrelaxed_rank_001_alphafold2_ptm_model_3_seed_000.pdb	1917232
A0A2U7U8N4_unrelaxed_rank_001_alphafold2_ptm_model_1_seed_000.pdb	2107709
A0A8K1N1Q9_unrelaxed_rank_001_alphafold2_ptm_model_3_seed_000.pdb	2585267
Q6RCF4_unrelaxed_rank_001_alphafold2_ptm_model_2_seed_000.pdb	260372
A0A516KVZ4_unrelaxed_rank_001_alphafold2_ptm_model_1_seed_000.pdb	2591644
A0A8F8KRL5_unrelaxed_rank_001_alphafold2_ptm_model_2_seed_000.pdb	2831644
A0A1C9EHL4_unrelaxed_rank_001_alphafold2_ptm_model_3_seed_000.pdb	1891703
A0A8K1U3N9_unrelaxed_rank_001_alphafold2_ptm_model_1_seed_000.pdb	2585031
A0A7G8AM59_unrelaxed_rank_001_alphafold2_ptm_model_3_seed_000.pdb	2762667
A0A1B1IUF5_unrelaxed_rank_001_alphafold2_ptm_model_2_seed_000.pdb	1868660
A0A6J7WGF3_unrelaxed_rank_001_alphafold2_ptm_model_3_seed_000.pdb	2100421
X2J393_unrelaxed_rank_001_alphafold2_ptm_model_3_seed_000.pdb	68887
A0A0G2Y5A7_unrelaxed_rank_001_alphafold2_ptm_model_1_seed_000.pdb	212035
A0A7D5Y3X3_unrelaxed_rank_001_alphafold2_ptm_model_3_seed_000.pdb	2755159
A0A0P0KCW0_unrelaxed_rank_001_alphafold2_ptm_model_1_seed_000.pdb	1740857
A0A6J5KXR4_unrelaxed_rank_001_alphafold2_ptm_model_3_seed_000.pdb	2100421
A0A2Z4QKE2_unrelaxed_rank_001_alphafold2_ptm_model_3_seed_000.pdb	2231679
A0A8S5M310_unrelaxed_rank_001_alphafold2_ptm_model_3_seed_000.pdb	2826314
Q86712_unrelaxed_rank_001_alphafold2_ptm_model_3_seed_000.pdb	11950
A0A0E3X3L8_unrelaxed_rank_001_alphafold2_ptm_model_1_seed_000.pdb	1261657
A0A516M4Y6_unrelaxed_rank_001_alphafold2_ptm_model_2_seed_000.pdb	2591644
E9M5K5_unrelaxed_rank_001_alphafold2_ptm_model_3_seed_000.pdb	1605972
A0A7D3UU40_unrelaxed_rank_001_alphafold2_ptm_model_1_seed_000.pdb	2740746
A0A6J5L8D6_unrelaxed_rank_001_alphafold2_ptm_model_1_seed_000.pdb	2100421
A0A1V0SF72_unrelaxed_rank_001_alphafold2_ptm_model_1_seed_000.pdb	1977638
A0A2P0VPB8_unrelaxed_rank_001_alphafold2_ptm_model_3_seed_000.pdb	2060617
A0A6S4P7W4_unrelaxed_rank_001_alphafold2_ptm_model_1_seed_000.pdb	2740800
A0A1W6JNS7_unrelaxed_rank_001_alphafold2_ptm_model_3_seed_000.pdb	1965487
G1JYY9_unrelaxed_rank_001_alphafold2_ptm_model_1_seed_000.pdb	1073971
A0A5Q2F610_unrelaxed_rank_001_alphafold2_ptm_model_3_seed_000.pdb	2656521
A0A3G5A8M0_unrelaxed_rank_001_alphafold2_ptm_model_3_seed_000.pdb	2487770
A0A2U8U605_unrelaxed_rank_001_alphafold2_ptm_model_3_seed_000.pdb	2203081
A0A6S6MEP6_unrelaxed_rank_001_alphafold2_ptm_model_3_seed_000.pdb	12295
A0A386JM92_unrelaxed_rank_001_alphafold2_ptm_model_3_seed_000.pdb	1188793
S5WA68_unrelaxed_rank_001_alphafold2_ptm_model_1_seed_000.pdb	1334246
A0A2U7UDL3_unrelaxed_rank_001_alphafold2_ptm_model_3_seed_000.pdb	2107708
A0A481Z4J3_unrelaxed_rank_001_alphafold2_ptm_model_3_seed_000.pdb	2506591
A0A2L0UZW9_unrelaxed_rank_001_alphafold2_ptm_model_3_seed_000.pdb	2024264
A0A7L9DK44_unrelaxed_rank_001_alphafold2_ptm_model_3_seed_000.pdb	2779174
A0A866VST5_unrelaxed_rank_001_alphafold2_ptm_model_3_seed_000.pdb	1329409
A0A0D6A9K2_unrelaxed_rank_001_alphafold2_ptm_model_3_seed_000.pdb	1003835
D1Z311_unrelaxed_rank_001_alphafold2_ptm_model_3_seed_000.pdb	49891
A0A0N9QB32_unrelaxed_rank_001_alphafold2_ptm_model_2_seed_000.pdb	455364
D9YT72_unrelaxed_rank_001_alphafold2_ptm_model_2_seed_000.pdb	12224
A0A482JN46_unrelaxed_rank_001_alphafold2_ptm_model_3_seed_000.pdb	2530116
A0A0H4ITF4_unrelaxed_rank_001_alphafold2_ptm_model_3_seed_000.pdb	1654717
A0A8S5T2I3_unrelaxed_rank_001_alphafold2_ptm_model_3_seed_000.pdb	2827708
A0A7D3UVS1_unrelaxed_rank_001_alphafold2_ptm_model_1_seed_000.pdb	2739752
A0A481Z202_unrelaxed_rank_001_alphafold2_ptm_model_3_seed_000.pdb	2506585
A0A8S5SWB7_unrelaxed_rank_001_alphafold2_ptm_model_3_seed_000.pdb	2827812
A0A1W5S103_unrelaxed_rank_001_alphafold2_ptm_model_3_seed_000.pdb	1965370
A0A6B9USM3_unrelaxed_rank_001_alphafold2_ptm_model_2_seed_000.pdb	2700071
A0A514D7G5_unrelaxed_rank_001_alphafold2_ptm_model_2_seed_000.pdb	1955153
A0A1V0SBK8_unrelaxed_rank_001_alphafold2_ptm_model_3_seed_000.pdb	1977631
A0A1D8ETM2_unrelaxed_rank_001_alphafold2_ptm_model_3_seed_000.pdb	1897532
A0A7D5NSE2_unrelaxed_rank_001_alphafold2_ptm_model_3_seed_000.pdb	2752309
A0A5B9N910_unrelaxed_rank_001_alphafold2_ptm_model_3_seed_000.pdb	2588516
A0A3G5AFV8_unrelaxed_rank_001_alphafold2_ptm_model_3_seed_000.pdb	2487770
A0A2P1A4E8_unrelaxed_rank_001_alphafold2_ptm_model_3_seed_000.pdb	2094572
A0A6J5N5I1_unrelaxed_rank_001_alphafold2_ptm_model_3_seed_000.pdb	2100421
A0A516LQT4_unrelaxed_rank_001_alphafold2_ptm_model_3_seed_000.pdb	2591644
A0A125RNU6_unrelaxed_rank_001_alphafold2_ptm_model_3_seed_000.pdb	1784947
A0A6H0DIQ0_unrelaxed_rank_001_alphafold2_ptm_model_3_seed_000.pdb	2707262
I7BA68_unrelaxed_rank_001_alphafold2_ptm_model_3_seed_000.pdb	12844
A0A2Z4Q751_unrelaxed_rank_001_alphafold2_ptm_model_3_seed_000.pdb	2201439
A0A7S6NYC5_unrelaxed_rank_001_alphafold2_ptm_model_1_seed_000.pdb	2530039
A0A2I7RI10_unrelaxed_rank_001_alphafold2_ptm_model_3_seed_000.pdb	1881255
A0A3G5AKQ9_unrelaxed_rank_001_alphafold2_ptm_model_2_seed_000.pdb	2487774
A0A219YHF3_unrelaxed_rank_001_alphafold2_ptm_model_1_seed_000.pdb	1932362
A0A8K1XAX0_unrelaxed_rank_001_alphafold2_ptm_model_3_seed_000.pdb	2905396
A0A513Q918_unrelaxed_rank_001_alphafold2_ptm_model_3_seed_000.pdb	1511783
A0A6J5QEZ4_unrelaxed_rank_001_alphafold2_ptm_model_1_seed_000.pdb	2100421
A5HL42_unrelaxed_rank_001_alphafold2_ptm_model_3_seed_000.pdb	440250
E9RH41_unrelaxed_rank_001_alphafold2_ptm_model_3_seed_000.pdb	33706
A0A481ZDW0_unrelaxed_rank_001_alphafold2_ptm_model_3_seed_000.pdb	2506597
UPI001F129EC9_unrelaxed_rank_001_alphafold2_ptm_model_3_seed_000.pdb	2698923
A0A0E3Z658_unrelaxed_rank_001_alphafold2_ptm_model_1_seed_000.pdb	1642929
A0A2P1GNV1_unrelaxed_rank_001_alphafold2_ptm_model_3_seed_000.pdb	2116457
A0A6J5MMN4_unrelaxed_rank_001_alphafold2_ptm_model_1_seed_000.pdb	2100421
A0A7S5RKN9_unrelaxed_rank_001_alphafold2_ptm_model_2_seed_000.pdb	2509768
A0A0G2Y6U5_unrelaxed_rank_001_alphafold2_ptm_model_1_seed_000.pdb	212035
A0A6J5R3Y1_unrelaxed_rank_001_alphafold2_ptm_model_3_seed_000.pdb	2100421
A0A7S6KBP8_unrelaxed_rank_001_alphafold2_ptm_model_3_seed_000.pdb	186538
A0A6M3I0C6_unrelaxed_rank_001_alphafold2_ptm_model_3_seed_000.pdb	2723892
A0A8S5N2W8_unrelaxed_rank_001_alphafold2_ptm_model_1_seed_000.pdb	2826509
A0A6J5L1Z9_unrelaxed_rank_001_alphafold2_ptm_model_3_seed_000.pdb	2100421
A0A220NTX8_unrelaxed_rank_001_alphafold2_ptm_model_2_seed_000.pdb	1981500
UPI001E798790_unrelaxed_rank_001_alphafold2_ptm_model_3_seed_000.pdb	2869547
A0A5P8PM36_unrelaxed_rank_001_alphafold2_ptm_model_3_seed_000.pdb	2601679
A0A6J5NEI8_unrelaxed_rank_001_alphafold2_ptm_model_3_seed_000.pdb	2100421
A0A8G0VS87_unrelaxed_rank_001_alphafold2_ptm_model_2_seed_000.pdb	2839030
A0A3G5AFY6_unrelaxed_rank_001_alphafold2_ptm_model_1_seed_000.pdb	2487771
A0A250KAC7_unrelaxed_rank_001_alphafold2_ptm_model_3_seed_000.pdb	1961914
A0A7D6X041_unrelaxed_rank_001_alphafold2_ptm_model_3_seed_000.pdb	2759411
A0A481ZBV1_unrelaxed_rank_001_alphafold2_ptm_model_2_seed_000.pdb	2506596
A0A3S7URW0_unrelaxed_rank_001_alphafold2_ptm_model_2_seed_000.pdb	2301536
Q1HTS0_unrelaxed_rank_001_alphafold2_ptm_model_3_seed_000.pdb	240426
A0A7T0LY82_unrelaxed_rank_001_alphafold2_ptm_model_3_seed_000.pdb	2793710
A0A6J5R5U0_unrelaxed_rank_001_alphafold2_ptm_model_3_seed_000.pdb	2100421
A0A1B1ITJ8_unrelaxed_rank_001_alphafold2_ptm_model_3_seed_000.pdb	1868660
A0A2L0V0X1_unrelaxed_rank_001_alphafold2_ptm_model_3_seed_000.pdb	2024264
A0A3G4ZTC5_unrelaxed_rank_001_alphafold2_ptm_model_1_seed_000.pdb	2487764
E0YN36_unrelaxed_rank_001_alphafold2_ptm_model_3_seed_000.pdb	12224
A0A1I9SED9_unrelaxed_rank_001_alphafold2_ptm_model_2_seed_000.pdb	1912319
A0A5K0U8W7_unrelaxed_rank_001_alphafold2_ptm_model_3_seed_000.pdb	2420051
A0A5K0UB05_unrelaxed_rank_001_alphafold2_ptm_model_2_seed_000.pdb	2420051
A0A8K1QYK7_unrelaxed_rank_001_alphafold2_ptm_model_2_seed_000.pdb	180822
A0A6J7WS77_unrelaxed_rank_001_alphafold2_ptm_model_1_seed_000.pdb	2100421
A0A223FQV1_unrelaxed_rank_001_alphafold2_ptm_model_3_seed_000.pdb	2025338
A0A9E9GGJ7_unrelaxed_rank_001_alphafold2_ptm_model_3_seed_000.pdb	2922427
A0A513QAW6_unrelaxed_rank_001_alphafold2_ptm_model_3_seed_000.pdb	1420855
A0A1J0MHJ7_unrelaxed_rank_001_alphafold2_ptm_model_3_seed_000.pdb	1913572
A0A6J5N4F1_unrelaxed_rank_001_alphafold2_ptm_model_1_seed_000.pdb	2100421
A0A5J6VK53_unrelaxed_rank_001_alphafold2_ptm_model_2_seed_000.pdb	1737588
A0A481Z555_unrelaxed_rank_001_alphafold2_ptm_model_3_seed_000.pdb	2506587
A0A7G4AWL2_unrelaxed_rank_001_alphafold2_ptm_model_1_seed_000.pdb	2740180
A0A6J5L0C6_unrelaxed_rank_001_alphafold2_ptm_model_2_seed_000.pdb	2100421
U5YA10_unrelaxed_rank_001_alphafold2_ptm_model_1_seed_000.pdb	11103
A0A514DCK4_unrelaxed_rank_001_alphafold2_ptm_model_1_seed_000.pdb	2027243
A0A514D5Q2_unrelaxed_rank_001_alphafold2_ptm_model_1_seed_000.pdb	2587224
A0A7S5VSR4_unrelaxed_rank_001_alphafold2_ptm_model_3_seed_000.pdb	2711165
A0A1L3KN36_unrelaxed_rank_001_alphafold2_ptm_model_2_seed_000.pdb	1922936
A0A3G5AJ69_unrelaxed_rank_001_alphafold2_ptm_model_3_seed_000.pdb	2487774
M1PL21_unrelaxed_rank_001_alphafold2_ptm_model_3_seed_000.pdb	756281
E3T4H7_unrelaxed_rank_001_alphafold2_ptm_model_3_seed_000.pdb	693272
M1PBL8_unrelaxed_rank_001_alphafold2_ptm_model_1_seed_000.pdb	1247379
G9I0B8_unrelaxed_rank_001_alphafold2_ptm_model_3_seed_000.pdb	1128424
A0A168MTG0_unrelaxed_rank_001_alphafold2_ptm_model_2_seed_000.pdb	1840528
A0A514D6X8_unrelaxed_rank_001_alphafold2_ptm_model_1_seed_000.pdb	2584979
A0A516M3J7_unrelaxed_rank_001_alphafold2_ptm_model_3_seed_000.pdb	2591644
A0A1L3KF80_unrelaxed_rank_001_alphafold2_ptm_model_3_seed_000.pdb	1923314
A0A6B7K4Y6_unrelaxed_rank_001_alphafold2_ptm_model_3_seed_000.pdb	2601608
C0KIU3_unrelaxed_rank_001_alphafold2_ptm_model_2_seed_000.pdb	593131
A0A5J6VKE3_unrelaxed_rank_001_alphafold2_ptm_model_3_seed_000.pdb	1737588
A0A386BXR1_unrelaxed_rank_001_alphafold2_ptm_model_3_seed_000.pdb	162145
A0A8S5MBK3_unrelaxed_rank_001_alphafold2_ptm_model_3_seed_000.pdb	2826539
A0A9E7NJX2_unrelaxed_rank_001_alphafold2_ptm_model_3_seed_000.pdb	2926099
A0A6J7WX19_unrelaxed_rank_001_alphafold2_ptm_model_1_seed_000.pdb	2100421
A0A1L3KNW9_unrelaxed_rank_001_alphafold2_ptm_model_3_seed_000.pdb	1923251
A0A6J5TD30_unrelaxed_rank_001_alphafold2_ptm_model_3_seed_000.pdb	2100421
A0A6J5NST7_unrelaxed_rank_001_alphafold2_ptm_model_2_seed_000.pdb	2100421
A0A0H4AQ58_unrelaxed_rank_001_alphafold2_ptm_model_3_seed_000.pdb	1673633
Q8JXF4_unrelaxed_rank_001_alphafold2_ptm_model_1_seed_000.pdb	311229
A0A8S5MAQ5_unrelaxed_rank_001_alphafold2_ptm_model_1_seed_000.pdb	2826510
A0A5K0U7B4_unrelaxed_rank_001_alphafold2_ptm_model_1_seed_000.pdb	2420051
A0A6J7XS70_unrelaxed_rank_001_alphafold2_ptm_model_1_seed_000.pdb	2100421
A0A0H4XWP4_unrelaxed_rank_001_alphafold2_ptm_model_2_seed_000.pdb	1680908
A0A6J5LF86_unrelaxed_rank_001_alphafold2_ptm_model_3_seed_000.pdb	2100421
A0A7M1RWX5_unrelaxed_rank_001_alphafold2_ptm_model_3_seed_000.pdb	2772063
A0A811A8M9_unrelaxed_rank_001_alphafold2_ptm_model_3_seed_000.pdb	1653087
A0A8S5L4I6_unrelaxed_rank_001_alphafold2_ptm_model_2_seed_000.pdb	2786572
A0A6J5MA30_unrelaxed_rank_001_alphafold2_ptm_model_2_seed_000.pdb	2100421
A0A7G8AMH9_unrelaxed_rank_001_alphafold2_ptm_model_1_seed_000.pdb	2762667
A0A221LFP1_unrelaxed_rank_001_alphafold2_ptm_model_3_seed_000.pdb	2021874
A0A6J7WQE5_unrelaxed_rank_001_alphafold2_ptm_model_3_seed_000.pdb	2100421
A0A481YZG3_unrelaxed_rank_001_alphafold2_ptm_model_3_seed_000.pdb	2506608
A0A6J5MD60_unrelaxed_rank_001_alphafold2_ptm_model_1_seed_000.pdb	2100421
A0A858A1L2_unrelaxed_rank_001_alphafold2_ptm_model_2_seed_000.pdb	10279
A0A0X8EA14_unrelaxed_rank_001_alphafold2_ptm_model_3_seed_000.pdb	10298
A0A481Z5T7_unrelaxed_rank_001_alphafold2_ptm_model_1_seed_000.pdb	2506592
A0A6J5LTF2_unrelaxed_rank_001_alphafold2_ptm_model_3_seed_000.pdb	2100421
M1PJS5_unrelaxed_rank_001_alphafold2_ptm_model_3_seed_000.pdb	889959
J2YAS9_unrelaxed_rank_001_alphafold2_ptm_model_3_seed_000.pdb	1077221
A0A889IPP5_unrelaxed_rank_001_alphafold2_ptm_model_1_seed_000.pdb	2805747
A0A3T0IE64_unrelaxed_rank_001_alphafold2_ptm_model_2_seed_000.pdb	2494333
A0A6G9KIF3_unrelaxed_rank_001_alphafold2_ptm_model_3_seed_000.pdb	2720399
A0A6J7W4W4_unrelaxed_rank_001_alphafold2_ptm_model_1_seed_000.pdb	2100421
A0A649VIK5_unrelaxed_rank_001_alphafold2_ptm_model_3_seed_000.pdb	2656538
A7BEY4_unrelaxed_rank_001_alphafold2_ptm_model_1_seed_000.pdb	12216
A0A514D3E7_unrelaxed_rank_001_alphafold2_ptm_model_1_seed_000.pdb	1955170
B3FJA8_unrelaxed_rank_001_alphafold2_ptm_model_2_seed_000.pdb	198110
A0A6M9Z7M3_unrelaxed_rank_001_alphafold2_ptm_model_3_seed_000.pdb	1955153
A0A6J5KQ38_unrelaxed_rank_001_alphafold2_ptm_model_3_seed_000.pdb	2100421
A0A2H4KIQ5_unrelaxed_rank_001_alphafold2_ptm_model_1_seed_000.pdb	2024349
A0A3G4ZTD4_unrelaxed_rank_001_alphafold2_ptm_model_2_seed_000.pdb	2487765
A0A8S5MRC8_unrelaxed_rank_001_alphafold2_ptm_model_1_seed_000.pdb	2826468
A0A5B8IGY1_unrelaxed_rank_001_alphafold2_ptm_model_3_seed_000.pdb	2596887
A0A1V0CNG3_unrelaxed_rank_001_alphafold2_ptm_model_1_seed_000.pdb	1859492
A0A6J7X5P4_unrelaxed_rank_001_alphafold2_ptm_model_3_seed_000.pdb	2100421
A0A8D9FSJ4_unrelaxed_rank_001_alphafold2_ptm_model_5_seed_000.pdb	707152
A0A6J5L1T3_unrelaxed_rank_001_alphafold2_ptm_model_1_seed_000.pdb	2100421
A0A516MBN1_unrelaxed_rank_001_alphafold2_ptm_model_2_seed_000.pdb	2591644
A0A5K0U9P9_unrelaxed_rank_001_alphafold2_ptm_model_3_seed_000.pdb	2420051
A0A7T7GUV2_unrelaxed_rank_001_alphafold2_ptm_model_5_seed_000.pdb	2796596
A2I4Z3_unrelaxed_rank_001_alphafold2_ptm_model_1_seed_000.pdb	11908
A0A0Y0K7D5_unrelaxed_rank_001_alphafold2_ptm_model_2_seed_000.pdb	379529
A0A5P8PJB1_unrelaxed_rank_001_alphafold2_ptm_model_2_seed_000.pdb	2650877
A0A1L5JH65_unrelaxed_rank_001_alphafold2_ptm_model_1_seed_000.pdb	262175
A0A3G5AIL8_unrelaxed_rank_001_alphafold2_ptm_model_3_seed_000.pdb	2487774
A0A6J5T5J5_unrelaxed_rank_001_alphafold2_ptm_model_4_seed_000.pdb	2100421
A0A6J5M392_unrelaxed_rank_001_alphafold2_ptm_model_1_seed_000.pdb	2100421
A0A0G3BIC2_unrelaxed_rank_001_alphafold2_ptm_model_3_seed_000.pdb	1661062
A0A8S5PCN2_unrelaxed_rank_001_alphafold2_ptm_model_5_seed_000.pdb	2825404
A0A6J5NHV5_unrelaxed_rank_001_alphafold2_ptm_model_3_seed_000.pdb	2100421
A0A6B7ER07_unrelaxed_rank_001_alphafold2_ptm_model_3_seed_000.pdb	2500766
A0A6B9UR34_unrelaxed_rank_001_alphafold2_ptm_model_2_seed_000.pdb	2700071
A0A3G5AHX8_unrelaxed_rank_001_alphafold2_ptm_model_1_seed_000.pdb	2487771
A0A2U7UGC3_unrelaxed_rank_001_alphafold2_ptm_model_3_seed_000.pdb	2107707
A0A385UEU7_unrelaxed_rank_001_alphafold2_ptm_model_3_seed_000.pdb	2301604
A0A140G6V1_unrelaxed_rank_001_alphafold2_ptm_model_3_seed_000.pdb	1796997
A0A1P8DJ10_unrelaxed_rank_001_alphafold2_ptm_model_3_seed_000.pdb	1924548
Q8JKJ1_unrelaxed_rank_001_alphafold2_ptm_model_3_seed_000.pdb	29250
A0A6M3I0K6_unrelaxed_rank_001_alphafold2_ptm_model_3_seed_000.pdb	2723892
Q91TR7_unrelaxed_rank_001_alphafold2_ptm_model_3_seed_000.pdb	10397
M1P242_unrelaxed_rank_001_alphafold2_ptm_model_3_seed_000.pdb	1177752
A0A6J7WV48_unrelaxed_rank_001_alphafold2_ptm_model_5_seed_000.pdb	2100421
A0A8S5MZI7_unrelaxed_rank_001_alphafold2_ptm_model_3_seed_000.pdb	2826459
Q30C80_unrelaxed_rank_001_alphafold2_ptm_model_2_seed_000.pdb	352248
A0A6J7XN81_unrelaxed_rank_001_alphafold2_ptm_model_3_seed_000.pdb	2100421
A0A023NGD1_unrelaxed_rank_001_alphafold2_ptm_model_1_seed_000.pdb	1472912
A0A516KVE8_unrelaxed_rank_001_alphafold2_ptm_model_3_seed_000.pdb	2591644
A0A4D5XEZ3_unrelaxed_rank_001_alphafold2_ptm_model_3_seed_000.pdb	2506609
A0A4P8W4X6_unrelaxed_rank_001_alphafold2_ptm_model_3_seed_000.pdb	2585435
A0A1B1IVA4_unrelaxed_rank_001_alphafold2_ptm_model_3_seed_000.pdb	1868660
A0A8S5TT77_unrelaxed_rank_001_alphafold2_ptm_model_1_seed_000.pdb	2825750
A0A6J5LJP5_unrelaxed_rank_001_alphafold2_ptm_model_1_seed_000.pdb	2100421
A0A4Y5TME1_unrelaxed_rank_001_alphafold2_ptm_model_3_seed_000.pdb	2575324
A0A6J5SNR8_unrelaxed_rank_001_alphafold2_ptm_model_3_seed_000.pdb	2100421
A0A1S5Y348_unrelaxed_rank_001_alphafold2_ptm_model_3_seed_000.pdb	1960247
A0A3G5AK39_unrelaxed_rank_001_alphafold2_ptm_model_3_seed_000.pdb	2487774
A0A0N9QQH7_unrelaxed_rank_001_alphafold2_ptm_model_3_seed_000.pdb	455364
A0A6J5NHQ1_unrelaxed_rank_001_alphafold2_ptm_model_1_seed_000.pdb	2100421
A0A1L3KKH6_unrelaxed_rank_001_alphafold2_ptm_model_1_seed_000.pdb	1922827
A0A6B9EUM8_unrelaxed_rank_001_alphafold2_ptm_model_3_seed_000.pdb	2686013
I3UL78_unrelaxed_rank_001_alphafold2_ptm_model_2_seed_000.pdb	754062
M1I108_unrelaxed_rank_001_alphafold2_ptm_model_3_seed_000.pdb	1278261
A0A6J5QQE2_unrelaxed_rank_001_alphafold2_ptm_model_3_seed_000.pdb	2100421
A8HNV7_unrelaxed_rank_001_alphafold2_ptm_model_5_seed_000.pdb	469660
A0A7T3PHA1_unrelaxed_rank_001_alphafold2_ptm_model_3_seed_000.pdb	2796520
B0FC66_unrelaxed_rank_001_alphafold2_ptm_model_3_seed_000.pdb	10407
V5NXH0_unrelaxed_rank_001_alphafold2_ptm_model_3_seed_000.pdb	702736
A0A5K0UBU1_unrelaxed_rank_001_alphafold2_ptm_model_3_seed_000.pdb	2420051
A0A6J5T5X6_unrelaxed_rank_001_alphafold2_ptm_model_1_seed_000.pdb	2100421
A0A7T0Q884_unrelaxed_rank_001_alphafold2_ptm_model_2_seed_000.pdb	2794236
A0A2U7UB78_unrelaxed_rank_001_alphafold2_ptm_model_3_seed_000.pdb	2107708
A0A7M1RWY4_unrelaxed_rank_001_alphafold2_ptm_model_5_seed_000.pdb	2772069
A0A7T7GUX0_unrelaxed_rank_001_alphafold2_ptm_model_4_seed_000.pdb	2796596
K4RL94_unrelaxed_rank_001_alphafold2_ptm_model_1_seed_000.pdb	1231048
A1BM37_unrelaxed_rank_001_alphafold2_ptm_model_3_seed_000.pdb	10398
A0A8S5VV38_unrelaxed_rank_001_alphafold2_ptm_model_1_seed_000.pdb	2831613
A0A2P0VP85_unrelaxed_rank_001_alphafold2_ptm_model_2_seed_000.pdb	2060617
A0A2P1GNY8_unrelaxed_rank_001_alphafold2_ptm_model_2_seed_000.pdb	2116439
A0A167R838_unrelaxed_rank_001_alphafold2_ptm_model_3_seed_000.pdb	1842663
A0A3G8F611_unrelaxed_rank_001_alphafold2_ptm_model_3_seed_000.pdb	2492474
H9NBW5_unrelaxed_rank_001_alphafold2_ptm_model_3_seed_000.pdb	1150991
A0A646QVT6_unrelaxed_rank_001_alphafold2_ptm_model_3_seed_000.pdb	2559281
A0A8S5NPD2_unrelaxed_rank_001_alphafold2_ptm_model_1_seed_000.pdb	2826220
A0A6G5YNA9_unrelaxed_rank_001_alphafold2_ptm_model_3_seed_000.pdb	2202564
A0A8S5PGV9_unrelaxed_rank_001_alphafold2_ptm_model_3_seed_000.pdb	2825726
A0A6J5QCS3_unrelaxed_rank_001_alphafold2_ptm_model_4_seed_000.pdb	2100421
A0A6G9LAJ6_unrelaxed_rank_001_alphafold2_ptm_model_2_seed_000.pdb	2713314
A0A7D3QVB5_unrelaxed_rank_001_alphafold2_ptm_model_3_seed_000.pdb	2740746
G4KKB0_unrelaxed_rank_001_alphafold2_ptm_model_1_seed_000.pdb	331278
A0A7T7SXU2_unrelaxed_rank_001_alphafold2_ptm_model_3_seed_000.pdb	1907787
A0A2P1GMP6_unrelaxed_rank_001_alphafold2_ptm_model_1_seed_000.pdb	2116488
A0A386QWG2_unrelaxed_rank_001_alphafold2_ptm_model_2_seed_000.pdb	1340801
A0A6B9URL5_unrelaxed_rank_001_alphafold2_ptm_model_1_seed_000.pdb	2700071
A0A894KM66_unrelaxed_rank_001_alphafold2_ptm_model_3_seed_000.pdb	1608131
A0A5B9MZR4_unrelaxed_rank_001_alphafold2_ptm_model_3_seed_000.pdb	2591059
A0A514D0D5_unrelaxed_rank_001_alphafold2_ptm_model_3_seed_000.pdb	2585031
A0A6J7XD07_unrelaxed_rank_001_alphafold2_ptm_model_1_seed_000.pdb	2100421
A0A8S5L4N8_unrelaxed_rank_001_alphafold2_ptm_model_3_seed_000.pdb	2786647
Q91QS7_unrelaxed_rank_001_alphafold2_ptm_model_3_seed_000.pdb	10366
A0A649VKV3_unrelaxed_rank_001_alphafold2_ptm_model_3_seed_000.pdb	2656618
A0A6J7WL80_unrelaxed_rank_001_alphafold2_ptm_model_2_seed_000.pdb	2100421
A0A481YW58_unrelaxed_rank_001_alphafold2_ptm_model_3_seed_000.pdb	2506604
A0A5J6VIX5_unrelaxed_rank_001_alphafold2_ptm_model_3_seed_000.pdb	1737588
A0A6M3H374_unrelaxed_rank_001_alphafold2_ptm_model_1_seed_000.pdb	2713250
H9YPU6_unrelaxed_rank_001_alphafold2_ptm_model_3_seed_000.pdb	1168848
A0A8S5PBA9_unrelaxed_rank_001_alphafold2_ptm_model_3_seed_000.pdb	2825553
F4ZGM5_unrelaxed_rank_001_alphafold2_ptm_model_5_seed_000.pdb	449720
A0A0M3SGQ8_unrelaxed_rank_001_alphafold2_ptm_model_2_seed_000.pdb	1678078
A0A345BNV5_unrelaxed_rank_001_alphafold2_ptm_model_3_seed_000.pdb	2675444
A0A5B8HA58_unrelaxed_rank_001_alphafold2_ptm_model_3_seed_000.pdb	2599959
A0A7R8MN54_unrelaxed_rank_001_alphafold2_ptm_model_3_seed_000.pdb	2762832
A0A0B5JAG6_unrelaxed_rank_001_alphafold2_ptm_model_2_seed_000.pdb	1605721
A0A3G5AFZ8_unrelaxed_rank_001_alphafold2_ptm_model_3_seed_000.pdb	2487770
A0A8S5R3J5_unrelaxed_rank_001_alphafold2_ptm_model_3_seed_000.pdb	2825585
A0A6J7X6A9_unrelaxed_rank_001_alphafold2_ptm_model_3_seed_000.pdb	2100421
A0A8S5RZQ8_unrelaxed_rank_001_alphafold2_ptm_model_2_seed_000.pdb	2827683
A0A2U7UGV0_unrelaxed_rank_001_alphafold2_ptm_model_3_seed_000.pdb	2107707
A0A384ZV74_unrelaxed_rank_001_alphafold2_ptm_model_3_seed_000.pdb	2282206
A0A6J5SXU1_unrelaxed_rank_001_alphafold2_ptm_model_4_seed_000.pdb	2100421
K4F7E5_unrelaxed_rank_001_alphafold2_ptm_model_3_seed_000.pdb	1141137
A0A6J5P9A3_unrelaxed_rank_001_alphafold2_ptm_model_3_seed_000.pdb	2100421
A0A0N9RRG0_unrelaxed_rank_001_alphafold2_ptm_model_1_seed_000.pdb	1734382
U5NHF9_unrelaxed_rank_001_alphafold2_ptm_model_3_seed_000.pdb	10298
A0A3G5ALK3_unrelaxed_rank_001_alphafold2_ptm_model_3_seed_000.pdb	2487774
A0A4D6EH01_unrelaxed_rank_001_alphafold2_ptm_model_3_seed_000.pdb	2568002
A0A6N1NTH2_unrelaxed_rank_001_alphafold2_ptm_model_2_seed_000.pdb	2126984
A0A8S5U8G9_unrelaxed_rank_001_alphafold2_ptm_model_2_seed_000.pdb	2825263
A0A1S6L3C1_unrelaxed_rank_001_alphafold2_ptm_model_1_seed_000.pdb	1958956
A0A8S5L034_unrelaxed_rank_001_alphafold2_ptm_model_2_seed_000.pdb	2786404
A0A8S5R0C2_unrelaxed_rank_001_alphafold2_ptm_model_3_seed_000.pdb	2826448
A0A8T9KLK6_unrelaxed_rank_001_alphafold2_ptm_model_1_seed_000.pdb	2809572
A0A8S5PB71_unrelaxed_rank_001_alphafold2_ptm_model_3_seed_000.pdb	2825676
A0A6B9KNZ5_unrelaxed_rank_001_alphafold2_ptm_model_1_seed_000.pdb	2689339
H6WFY2_unrelaxed_rank_001_alphafold2_ptm_model_2_seed_000.pdb	1137745
A0A6J5RFD5_unrelaxed_rank_001_alphafold2_ptm_model_3_seed_000.pdb	2100421
A0A5B8NZM8_unrelaxed_rank_001_alphafold2_ptm_model_3_seed_000.pdb	10493
F1AVI0_unrelaxed_rank_001_alphafold2_ptm_model_3_seed_000.pdb	253923
A0A2Z5HGQ6_unrelaxed_rank_001_alphafold2_ptm_model_1_seed_000.pdb	2267248
A0A0B5KRS6_unrelaxed_rank_001_alphafold2_ptm_model_3_seed_000.pdb	1608123
A0A1V0SJL1_unrelaxed_rank_001_alphafold2_ptm_model_2_seed_000.pdb	1977640
A0A7T8IMM2_unrelaxed_rank_001_alphafold2_ptm_model_3_seed_000.pdb	2803988
A0A6J5MDD9_unrelaxed_rank_001_alphafold2_ptm_model_2_seed_000.pdb	2100421
A0A0M3SGV4_unrelaxed_rank_001_alphafold2_ptm_model_3_seed_000.pdb	1678078
A0A7T8E835_unrelaxed_rank_001_alphafold2_ptm_model_3_seed_000.pdb	2801035
A0A1S6L1R9_unrelaxed_rank_001_alphafold2_ptm_model_3_seed_000.pdb	1958921
A0A6J5TAN8_unrelaxed_rank_001_alphafold2_ptm_model_3_seed_000.pdb	2100421
A0A346M208_unrelaxed_rank_001_alphafold2_ptm_model_3_seed_000.pdb	2304479
A0A096ZGU3_unrelaxed_rank_001_alphafold2_ptm_model_3_seed_000.pdb	1272960
A0A6B7EVZ6_unrelaxed_rank_001_alphafold2_ptm_model_4_seed_000.pdb	2500766
A0A6G6XMQ3_unrelaxed_rank_001_alphafold2_ptm_model_1_seed_000.pdb	2704040
Q80JS8_unrelaxed_rank_001_alphafold2_ptm_model_3_seed_000.pdb	65743
A0A1L3KII8_unrelaxed_rank_001_alphafold2_ptm_model_2_seed_000.pdb	1923505
A0A6N1NUV3_unrelaxed_rank_001_alphafold2_ptm_model_3_seed_000.pdb	2126985
A0A411AXL5_unrelaxed_rank_001_alphafold2_ptm_model_3_seed_000.pdb	2500795
A0A0P0YPJ9_unrelaxed_rank_001_alphafold2_ptm_model_3_seed_000.pdb	1586715
I3VQ86_unrelaxed_rank_001_alphafold2_ptm_model_3_seed_000.pdb	1195167
UPI001E7A2975_unrelaxed_rank_001_alphafold2_ptm_model_4_seed_000.pdb	2877990
A0A1E1GE79_unrelaxed_rank_001_alphafold2_ptm_model_2_seed_000.pdb	1903260
A0A516LER3_unrelaxed_rank_001_alphafold2_ptm_model_4_seed_000.pdb	2591644
A0A7D7JPU1_unrelaxed_rank_001_alphafold2_ptm_model_3_seed_000.pdb	2746351
A0A513QB36_unrelaxed_rank_001_alphafold2_ptm_model_3_seed_000.pdb	1420855
A0A8K1U4L2_unrelaxed_rank_001_alphafold2_ptm_model_1_seed_000.pdb	2585031
A0A8S5L156_unrelaxed_rank_001_alphafold2_ptm_model_2_seed_000.pdb	2786721
A0A1L6KW59_unrelaxed_rank_001_alphafold2_ptm_model_3_seed_000.pdb	28875
A0A0F7L8V5_unrelaxed_rank_001_alphafold2_ptm_model_3_seed_000.pdb	186617
K7PBC3_unrelaxed_rank_001_alphafold2_ptm_model_3_seed_000.pdb	317858
A0A0A7DMZ4_unrelaxed_rank_001_alphafold2_ptm_model_3_seed_000.pdb	1552735
S5VZH4_unrelaxed_rank_001_alphafold2_ptm_model_1_seed_000.pdb	1335230
A0A1L3KMV6_unrelaxed_rank_001_alphafold2_ptm_model_1_seed_000.pdb	1922868
A0A0B5IYH3_unrelaxed_rank_001_alphafold2_ptm_model_3_seed_000.pdb	1605721
A0A8S5VU28_unrelaxed_rank_001_alphafold2_ptm_model_3_seed_000.pdb	2831612
A0A1L3KNR4_unrelaxed_rank_001_alphafold2_ptm_model_3_seed_000.pdb	1922764
A0A3G5AIK4_unrelaxed_rank_001_alphafold2_ptm_model_2_seed_000.pdb	2487774
A0A2U7UEY2_unrelaxed_rank_001_alphafold2_ptm_model_3_seed_000.pdb	2107707
A0A5B8XAC5_unrelaxed_rank_001_alphafold2_ptm_model_3_seed_000.pdb	10497
A0A0N9BAU1_unrelaxed_rank_001_alphafold2_ptm_model_1_seed_000.pdb	1698369
A0A385IRB4_unrelaxed_rank_001_alphafold2_ptm_model_3_seed_000.pdb	2301649
A0A516KMQ3_unrelaxed_rank_001_alphafold2_ptm_model_4_seed_000.pdb	2593638
A0A0B5KKA6_unrelaxed_rank_001_alphafold2_ptm_model_3_seed_000.pdb	1608112
A0A481YTC7_unrelaxed_rank_001_alphafold2_ptm_model_3_seed_000.pdb	2506603
Q9WHJ1_unrelaxed_rank_001_alphafold2_ptm_model_3_seed_000.pdb	64461
A0A5J6VJG3_unrelaxed_rank_001_alphafold2_ptm_model_3_seed_000.pdb	1737588
A0A6J5MQ81_unrelaxed_rank_001_alphafold2_ptm_model_3_seed_000.pdb	2100421
G9DCG5_unrelaxed_rank_001_alphafold2_ptm_model_3_seed_000.pdb	397544
W5SAD7_unrelaxed_rank_001_alphafold2_ptm_model_3_seed_000.pdb	1450746
A0A6J5LEJ1_unrelaxed_rank_001_alphafold2_ptm_model_3_seed_000.pdb	2100421
A0A481Z1F5_unrelaxed_rank_001_alphafold2_ptm_model_3_seed_000.pdb	2506608
A0A516MDF2_unrelaxed_rank_001_alphafold2_ptm_model_2_seed_000.pdb	2591644
A0A346G3M7_unrelaxed_rank_001_alphafold2_ptm_model_1_seed_000.pdb	1302812
A0A6M2ZIM9_unrelaxed_rank_001_alphafold2_ptm_model_1_seed_000.pdb	2588487
A0A6G5XWQ6_unrelaxed_rank_001_alphafold2_ptm_model_3_seed_000.pdb	38018
A0A8S5VJJ1_unrelaxed_rank_001_alphafold2_ptm_model_3_seed_000.pdb	2831613
R9UBP0_unrelaxed_rank_001_alphafold2_ptm_model_1_seed_000.pdb	573172
A0A8A4XCN4_unrelaxed_rank_001_alphafold2_ptm_model_3_seed_000.pdb	2815024
A0A346G478_unrelaxed_rank_001_alphafold2_ptm_model_3_seed_000.pdb	1302812
A0A6M3YLJ6_unrelaxed_rank_001_alphafold2_ptm_model_3_seed_000.pdb	2723743
A0A2U7UAZ3_unrelaxed_rank_001_alphafold2_ptm_model_2_seed_000.pdb	2107708
A0A8S5VGD4_unrelaxed_rank_001_alphafold2_ptm_model_3_seed_000.pdb	2825165
A0A3G5AHI5_unrelaxed_rank_001_alphafold2_ptm_model_3_seed_000.pdb	2487774
M1U8T3_unrelaxed_rank_001_alphafold2_ptm_model_2_seed_000.pdb	128987
A0A516M7Y2_unrelaxed_rank_001_alphafold2_ptm_model_2_seed_000.pdb	2591644
A0A7G5M3L4_unrelaxed_rank_001_alphafold2_ptm_model_3_seed_000.pdb	2761302
A0A5J6VKF9_unrelaxed_rank_001_alphafold2_ptm_model_1_seed_000.pdb	1737588
A0A0B5JBJ3_unrelaxed_rank_001_alphafold2_ptm_model_3_seed_000.pdb	1605721
A0A2I2L2Y8_unrelaxed_rank_001_alphafold2_ptm_model_3_seed_000.pdb	2023057
Q8H9R4_unrelaxed_rank_001_alphafold2_ptm_model_3_seed_000.pdb	207597
A0A6J5SY33_unrelaxed_rank_001_alphafold2_ptm_model_3_seed_000.pdb	2100421
B2YG61_unrelaxed_rank_001_alphafold2_ptm_model_3_seed_000.pdb	523909
A0A5J6VIX1_unrelaxed_rank_001_alphafold2_ptm_model_4_seed_000.pdb	1737588
E5ER35_unrelaxed_rank_001_alphafold2_ptm_model_1_seed_000.pdb	880160
A0A482JJQ0_unrelaxed_rank_001_alphafold2_ptm_model_4_seed_000.pdb	2530183
A0A0B5J2B4_unrelaxed_rank_001_alphafold2_ptm_model_3_seed_000.pdb	1605721
M1HNY2_unrelaxed_rank_001_alphafold2_ptm_model_4_seed_000.pdb	1278248
A0A3G4ZNR2_unrelaxed_rank_001_alphafold2_ptm_model_5_seed_000.pdb	2487775
A0A6J5PYF3_unrelaxed_rank_001_alphafold2_ptm_model_5_seed_000.pdb	2100421
Q7TF58_unrelaxed_rank_001_alphafold2_ptm_model_3_seed_000.pdb	10991
A0A481Z4U9_unrelaxed_rank_001_alphafold2_ptm_model_3_seed_000.pdb	2506591
A0A8S5L392_unrelaxed_rank_001_alphafold2_ptm_model_3_seed_000.pdb	2786486
G4KKE2_unrelaxed_rank_001_alphafold2_ptm_model_4_seed_000.pdb	331278
A0A7R8R5U7_unrelaxed_rank_001_alphafold2_ptm_model_3_seed_000.pdb	2762819
A0A6J5T7Y8_unrelaxed_rank_001_alphafold2_ptm_model_3_seed_000.pdb	2100421
A0A4P8N6L9_unrelaxed_rank_001_alphafold2_ptm_model_3_seed_000.pdb	2565665
A0A6M6DGZ0_unrelaxed_rank_001_alphafold2_ptm_model_1_seed_000.pdb	1477405
A0A410T691_unrelaxed_rank_001_alphafold2_ptm_model_3_seed_000.pdb	2508852
A0A1P8VWA1_unrelaxed_rank_001_alphafold2_ptm_model_3_seed_000.pdb	908820
A0A288R5H0_unrelaxed_rank_001_alphafold2_ptm_model_4_seed_000.pdb	1905686
I2FFP5_unrelaxed_rank_001_alphafold2_ptm_model_3_seed_000.pdb	1980427
A0A140G6R4_unrelaxed_rank_001_alphafold2_ptm_model_1_seed_000.pdb	1796996
A0A1L3KEV8_unrelaxed_rank_001_alphafold2_ptm_model_1_seed_000.pdb	1923702
A0A6J5NTD8_unrelaxed_rank_001_alphafold2_ptm_model_3_seed_000.pdb	2100421
A0A1E1GE67_unrelaxed_rank_001_alphafold2_ptm_model_4_seed_000.pdb	1903260
A0A858NLF2_unrelaxed_rank_001_alphafold2_ptm_model_3_seed_000.pdb	2202559
A0A8S0I5C5_unrelaxed_rank_001_alphafold2_ptm_model_3_seed_000.pdb	2202564
A0A346G3M4_unrelaxed_rank_001_alphafold2_ptm_model_4_seed_000.pdb	1302812
A0A6J5PZN8_unrelaxed_rank_001_alphafold2_ptm_model_1_seed_000.pdb	2100421
S4W0E6_unrelaxed_rank_001_alphafold2_ptm_model_2_seed_000.pdb	1349410
A0A8S5U6T5_unrelaxed_rank_001_alphafold2_ptm_model_1_seed_000.pdb	2825025
A0A3G5AEF3_unrelaxed_rank_001_alphafold2_ptm_model_1_seed_000.pdb	2487771
A0A0K1Y8H1_unrelaxed_rank_001_alphafold2_ptm_model_5_seed_000.pdb	1100043
A0A6N1NQK4_unrelaxed_rank_001_alphafold2_ptm_model_1_seed_000.pdb	2126985
A0A0A7NP57_unrelaxed_rank_001_alphafold2_ptm_model_5_seed_000.pdb	1567484
A0A1V0SGZ1_unrelaxed_rank_001_alphafold2_ptm_model_2_seed_000.pdb	1977638
A0A4D6DI38_unrelaxed_rank_001_alphafold2_ptm_model_3_seed_000.pdb	2565896
A0A2I2L5H6_unrelaxed_rank_001_alphafold2_ptm_model_2_seed_000.pdb	2023057
C1J950_unrelaxed_rank_001_alphafold2_ptm_model_1_seed_000.pdb	11099
A0A1L3KJM8_unrelaxed_rank_001_alphafold2_ptm_model_3_seed_000.pdb	1922386
A0A7T0LY95_unrelaxed_rank_001_alphafold2_ptm_model_5_seed_000.pdb	2793710
Q2LM31_unrelaxed_rank_001_alphafold2_ptm_model_1_seed_000.pdb	338110
A0A8S5L0A3_unrelaxed_rank_001_alphafold2_ptm_model_2_seed_000.pdb	2786454
A0A173GB45_unrelaxed_rank_001_alphafold2_ptm_model_2_seed_000.pdb	1837829
A0A2K9V9S3_unrelaxed_rank_001_alphafold2_ptm_model_2_seed_000.pdb	2071566
A0A858NP43_unrelaxed_rank_001_alphafold2_ptm_model_3_seed_000.pdb	2202559
A0A6J5LXR6_unrelaxed_rank_001_alphafold2_ptm_model_3_seed_000.pdb	2100421
A0A3G3MA06_unrelaxed_rank_001_alphafold2_ptm_model_4_seed_000.pdb	2483663
E9M5I4_unrelaxed_rank_001_alphafold2_ptm_model_5_seed_000.pdb	1605972
A0A8S5VWB2_unrelaxed_rank_001_alphafold2_ptm_model_3_seed_000.pdb	2831613
A0A5J6VHQ0_unrelaxed_rank_001_alphafold2_ptm_model_2_seed_000.pdb	1737588
A0A7D4_unrelaxed_rank_001_alphafold2_ptm_model_3_seed_000.pdb	340435
A0A2I7S6V6_unrelaxed_rank_001_alphafold2_ptm_model_2_seed_000.pdb	1881281
A0A2H4UTP6_unrelaxed_rank_001_alphafold2_ptm_model_3_seed_000.pdb	2024608
Q196Z9_unrelaxed_rank_001_alphafold2_ptm_model_3_seed_000.pdb	345201
A0A482IDA0_unrelaxed_rank_001_alphafold2_ptm_model_3_seed_000.pdb	2530026
A0A811BSX5_unrelaxed_rank_001_alphafold2_ptm_model_3_seed_000.pdb	2823154
A0A1L3KFX9_unrelaxed_rank_001_alphafold2_ptm_model_2_seed_000.pdb	1922730
A0A516M6P6_unrelaxed_rank_001_alphafold2_ptm_model_4_seed_000.pdb	2591644
A0A8S5P7B8_unrelaxed_rank_001_alphafold2_ptm_model_1_seed_000.pdb	2825693
A0A481Z335_unrelaxed_rank_001_alphafold2_ptm_model_1_seed_000.pdb	2506586
A0A516M0D3_unrelaxed_rank_001_alphafold2_ptm_model_1_seed_000.pdb	2591644
R4T8Q0_unrelaxed_rank_001_alphafold2_ptm_model_3_seed_000.pdb	1273750
A0A385EEZ6_unrelaxed_rank_001_alphafold2_ptm_model_3_seed_000.pdb	2268578
D6PHM7_unrelaxed_rank_001_alphafold2_ptm_model_2_seed_000.pdb	743551
L7Y3S2_unrelaxed_rank_001_alphafold2_ptm_model_1_seed_000.pdb	1235314
A0A7T3KD05_unrelaxed_rank_001_alphafold2_ptm_model_1_seed_000.pdb	2794361
A0A481Z4I6_unrelaxed_rank_001_alphafold2_ptm_model_3_seed_000.pdb	2506586
A0A076FI73_unrelaxed_rank_001_alphafold2_ptm_model_4_seed_000.pdb	1474867
A0A646QVY3_unrelaxed_rank_001_alphafold2_ptm_model_2_seed_000.pdb	2559282
A0A7S6NZK3_unrelaxed_rank_001_alphafold2_ptm_model_3_seed_000.pdb	2530040
A0A6J5NJ73_unrelaxed_rank_001_alphafold2_ptm_model_3_seed_000.pdb	2100421
A0A7R7EFQ5_unrelaxed_rank_001_alphafold2_ptm_model_3_seed_000.pdb	2785744
A0A8S5V0X1_unrelaxed_rank_001_alphafold2_ptm_model_1_seed_000.pdb	2825325
A0A8S5LZ33_unrelaxed_rank_001_alphafold2_ptm_model_3_seed_000.pdb	2826195
A0A2Z4QBK1_unrelaxed_rank_001_alphafold2_ptm_model_1_seed_000.pdb	2201348
A0A8D9CAL9_unrelaxed_rank_001_alphafold2_ptm_model_1_seed_000.pdb	707152
A0A1I9L2D3_unrelaxed_rank_001_alphafold2_ptm_model_5_seed_000.pdb	1775250
S5TK43_unrelaxed_rank_001_alphafold2_ptm_model_3_seed_000.pdb	1381464
A0A1L3KIH4_unrelaxed_rank_001_alphafold2_ptm_model_4_seed_000.pdb	1922777
A0A494RI99_unrelaxed_rank_001_alphafold2_ptm_model_3_seed_000.pdb	2178929
A0A6J5LBE0_unrelaxed_rank_001_alphafold2_ptm_model_1_seed_000.pdb	2100421
A0A1V0SCP1_unrelaxed_rank_001_alphafold2_ptm_model_1_seed_000.pdb	1977633
A0A894JMH5_unrelaxed_rank_001_alphafold2_ptm_model_5_seed_000.pdb	2805939
A0A5J6VJT1_unrelaxed_rank_001_alphafold2_ptm_model_2_seed_000.pdb	1737588
A0A5B8HXQ4_unrelaxed_rank_001_alphafold2_ptm_model_5_seed_000.pdb	2596887
A0A8S5L0H0_unrelaxed_rank_001_alphafold2_ptm_model_3_seed_000.pdb	2786511
A0A3G5A6C1_unrelaxed_rank_001_alphafold2_ptm_model_1_seed_000.pdb	2487770
A0A7D5FSK7_unrelaxed_rank_001_alphafold2_ptm_model_3_seed_000.pdb	2743986
A0A6J5LUL5_unrelaxed_rank_001_alphafold2_ptm_model_2_seed_000.pdb	2100421
A0A481YZL8_unrelaxed_rank_001_alphafold2_ptm_model_4_seed_000.pdb	2506608
A0A109R196_unrelaxed_rank_001_alphafold2_ptm_model_2_seed_000.pdb	10298
A0A2L1CCZ9_unrelaxed_rank_001_alphafold2_ptm_model_3_seed_000.pdb	2081616
A0A6B7ER70_unrelaxed_rank_001_alphafold2_ptm_model_3_seed_000.pdb	2500766
K4MM73_unrelaxed_rank_001_alphafold2_ptm_model_1_seed_000.pdb	1239384
A0A8E7G139_unrelaxed_rank_001_alphafold2_ptm_model_3_seed_000.pdb	2835896
A0A3Q9R5M1_unrelaxed_rank_001_alphafold2_ptm_model_4_seed_000.pdb	2494333
A0A7G5M3Q7_unrelaxed_rank_001_alphafold2_ptm_model_3_seed_000.pdb	2761315
A0A1L3KFW9_unrelaxed_rank_001_alphafold2_ptm_model_2_seed_000.pdb	1922814
A0A8D9CA42_unrelaxed_rank_001_alphafold2_ptm_model_1_seed_000.pdb	707152
A0A514CSI4_unrelaxed_rank_001_alphafold2_ptm_model_5_seed_000.pdb	2591403
A0A0M4JJN0_unrelaxed_rank_001_alphafold2_ptm_model_4_seed_000.pdb	1678078
A0A3Q9EGB3_unrelaxed_rank_001_alphafold2_ptm_model_4_seed_000.pdb	2494350
A0A2Z4HCQ1_unrelaxed_rank_001_alphafold2_ptm_model_1_seed_000.pdb	10298
A0A7D4XEJ4_unrelaxed_rank_001_alphafold2_ptm_model_1_seed_000.pdb	2569971
A0A5J6VIM9_unrelaxed_rank_001_alphafold2_ptm_model_4_seed_000.pdb	1737588
A0A167RPG6_unrelaxed_rank_001_alphafold2_ptm_model_3_seed_000.pdb	1842663
W6MW39_unrelaxed_rank_001_alphafold2_ptm_model_3_seed_000.pdb	1449437
F4YCN4_unrelaxed_rank_001_alphafold2_ptm_model_4_seed_000.pdb	753084
A0A1S5Y323_unrelaxed_rank_001_alphafold2_ptm_model_5_seed_000.pdb	1960247
A0A6J5LUX1_unrelaxed_rank_001_alphafold2_ptm_model_5_seed_000.pdb	2100421
B3GAM2_unrelaxed_rank_001_alphafold2_ptm_model_5_seed_000.pdb	340016
A0A3G5AEZ2_unrelaxed_rank_001_alphafold2_ptm_model_3_seed_000.pdb	2487771
A0A1V0SIF0_unrelaxed_rank_001_alphafold2_ptm_model_5_seed_000.pdb	1977640
A0A8S5TEL2_unrelaxed_rank_001_alphafold2_ptm_model_3_seed_000.pdb	2827767
L7RCL6_unrelaxed_rank_001_alphafold2_ptm_model_3_seed_000.pdb	1269028
A0A8S5T6D1_unrelaxed_rank_001_alphafold2_ptm_model_5_seed_000.pdb	2827973
I6S2R5_unrelaxed_rank_001_alphafold2_ptm_model_5_seed_000.pdb	1200310
A0A514D3M1_unrelaxed_rank_001_alphafold2_ptm_model_3_seed_000.pdb	2585031
A0A0K0WSS1_unrelaxed_rank_001_alphafold2_ptm_model_2_seed_000.pdb	2847144
A0A6J5RGX3_unrelaxed_rank_001_alphafold2_ptm_model_3_seed_000.pdb	2100421
A0A7T7DGN0_unrelaxed_rank_001_alphafold2_ptm_model_2_seed_000.pdb	1919083
A0A8S5L5U9_unrelaxed_rank_001_alphafold2_ptm_model_5_seed_000.pdb	2834287
A0A873WQJ1_unrelaxed_rank_001_alphafold2_ptm_model_2_seed_000.pdb	2202559
A0A1L3KNA8_unrelaxed_rank_001_alphafold2_ptm_model_3_seed_000.pdb	1923013
A0A481Z975_unrelaxed_rank_001_alphafold2_ptm_model_2_seed_000.pdb	2506594
A0A2U7UC59_unrelaxed_rank_001_alphafold2_ptm_model_3_seed_000.pdb	2107708
W5S6B1_unrelaxed_rank_001_alphafold2_ptm_model_5_seed_000.pdb	1450746
A0A8S5V1T0_unrelaxed_rank_001_alphafold2_ptm_model_4_seed_000.pdb	2825079
A0A141HSH2_unrelaxed_rank_001_alphafold2_ptm_model_2_seed_000.pdb	1739968
A0A1S5RCQ2_unrelaxed_rank_001_alphafold2_ptm_model_1_seed_000.pdb	1846168
A0A8S5V0J3_unrelaxed_rank_001_alphafold2_ptm_model_3_seed_000.pdb	2825242
A0A2U7UEQ3_unrelaxed_rank_001_alphafold2_ptm_model_2_seed_000.pdb	2107707
A0A2P0VNA9_unrelaxed_rank_001_alphafold2_ptm_model_5_seed_000.pdb	2060617
Q9DSP3_unrelaxed_rank_001_alphafold2_ptm_model_3_seed_000.pdb	104581
A0A6J5R9U8_unrelaxed_rank_001_alphafold2_ptm_model_3_seed_000.pdb	2100421
A0A6J7VT80_unrelaxed_rank_001_alphafold2_ptm_model_4_seed_000.pdb	2100421
A0A1L3KGK0_unrelaxed_rank_001_alphafold2_ptm_model_1_seed_000.pdb	1923279
A0A2I7RTH5_unrelaxed_rank_001_alphafold2_ptm_model_4_seed_000.pdb	1881352
A0A5Q2U8T9_unrelaxed_rank_001_alphafold2_ptm_model_1_seed_000.pdb	2662137
A0A5P9JTI9_unrelaxed_rank_001_alphafold2_ptm_model_2_seed_000.pdb	2661901
A0A6J7XHJ6_unrelaxed_rank_001_alphafold2_ptm_model_1_seed_000.pdb	2100421
A0A2I7QVA6_unrelaxed_rank_001_alphafold2_ptm_model_3_seed_000.pdb	1881456
A0A6J5LXD7_unrelaxed_rank_001_alphafold2_ptm_model_5_seed_000.pdb	2100421
A0A142D859_unrelaxed_rank_001_alphafold2_ptm_model_2_seed_000.pdb	2027243
A0A6J5L813_unrelaxed_rank_001_alphafold2_ptm_model_3_seed_000.pdb	2100421
G9MC90_unrelaxed_rank_001_alphafold2_ptm_model_3_seed_000.pdb	11978
A0A516LE63_unrelaxed_rank_001_alphafold2_ptm_model_4_seed_000.pdb	2591644
A0A2I2L3T6_unrelaxed_rank_001_alphafold2_ptm_model_3_seed_000.pdb	2023057
Q8QN92_unrelaxed_rank_001_alphafold2_ptm_model_3_seed_000.pdb	654926
A0A6J5NYS7_unrelaxed_rank_001_alphafold2_ptm_model_5_seed_000.pdb	2100421
A0A451G1I4_unrelaxed_rank_001_alphafold2_ptm_model_2_seed_000.pdb	1549864
A0A7D4X008_unrelaxed_rank_001_alphafold2_ptm_model_3_seed_000.pdb	2569971
A0A7G9V0K4_unrelaxed_rank_001_alphafold2_ptm_model_1_seed_000.pdb	2759200
A0A7U3NKN7_unrelaxed_rank_001_alphafold2_ptm_model_2_seed_000.pdb	2783539
A0A481Z3J5_unrelaxed_rank_001_alphafold2_ptm_model_3_seed_000.pdb	2506585
G8H195_unrelaxed_rank_001_alphafold2_ptm_model_2_seed_000.pdb	944969
A0A3G5AEL1_unrelaxed_rank_001_alphafold2_ptm_model_5_seed_000.pdb	2487771
A0A2H4YBD2_unrelaxed_rank_001_alphafold2_ptm_model_3_seed_000.pdb	2057943
P05840_unrelaxed_rank_001_alphafold2_ptm_model_3_seed_000.pdb	10809
A0A8S5L4S9_unrelaxed_rank_001_alphafold2_ptm_model_1_seed_000.pdb	2786383
A0A514D8S5_unrelaxed_rank_001_alphafold2_ptm_model_5_seed_000.pdb	1955153
A0A8S5P111_unrelaxed_rank_001_alphafold2_ptm_model_4_seed_000.pdb	2825085
A0A0F6PMZ4_unrelaxed_rank_001_alphafold2_ptm_model_2_seed_000.pdb	1631554
A0A6J5QJT5_unrelaxed_rank_001_alphafold2_ptm_model_3_seed_000.pdb	2100421
A0A6J5NAX4_unrelaxed_rank_001_alphafold2_ptm_model_5_seed_000.pdb	2100421
J9QWM1_unrelaxed_rank_001_alphafold2_ptm_model_3_seed_000.pdb	481315
A0A2H4PAQ5_unrelaxed_rank_001_alphafold2_ptm_model_3_seed_000.pdb	2047766
F6J0A5_unrelaxed_rank_001_alphafold2_ptm_model_4_seed_000.pdb	741995
A0A0M3SGQ3_unrelaxed_rank_001_alphafold2_ptm_model_2_seed_000.pdb	1678078
D2DJX8_unrelaxed_rank_001_alphafold2_ptm_model_1_seed_000.pdb	663565
A0A345BPY8_unrelaxed_rank_001_alphafold2_ptm_model_1_seed_000.pdb	2170413
A0A3G4ZKJ1_unrelaxed_rank_001_alphafold2_ptm_model_3_seed_000.pdb	2487775
A0A2L1IWF4_unrelaxed_rank_001_alphafold2_ptm_model_1_seed_000.pdb	2079427
A0A6B9J2J2_unrelaxed_rank_001_alphafold2_ptm_model_5_seed_000.pdb	2686281
Q8QTH0_unrelaxed_rank_001_alphafold2_ptm_model_5_seed_000.pdb	92652
A0A6J5QA73_unrelaxed_rank_001_alphafold2_ptm_model_1_seed_000.pdb	2100421
A0A5B9N8R0_unrelaxed_rank_001_alphafold2_ptm_model_1_seed_000.pdb	2588515
A0A2U9QHH4_unrelaxed_rank_001_alphafold2_ptm_model_2_seed_000.pdb	1416741
A0A514DBS9_unrelaxed_rank_001_alphafold2_ptm_model_2_seed_000.pdb	2027243
A0A6J5P248_unrelaxed_rank_001_alphafold2_ptm_model_1_seed_000.pdb	2100421
A0A6G5XZE9_unrelaxed_rank_001_alphafold2_ptm_model_5_seed_000.pdb	38018
A0A481YTW5_unrelaxed_rank_001_alphafold2_ptm_model_5_seed_000.pdb	2506603
A0A514TRY9_unrelaxed_rank_001_alphafold2_ptm_model_3_seed_000.pdb	2585057
A0A2I6J1H6_unrelaxed_rank_001_alphafold2_ptm_model_4_seed_000.pdb	10245
F2Y214_unrelaxed_rank_001_alphafold2_ptm_model_2_seed_000.pdb	938082
A0A8S5L5C6_unrelaxed_rank_001_alphafold2_ptm_model_2_seed_000.pdb	2786647
F4YH94_unrelaxed_rank_001_alphafold2_ptm_model_3_seed_000.pdb	63330
E3T5A7_unrelaxed_rank_001_alphafold2_ptm_model_3_seed_000.pdb	693272
A0A191VYK7_unrelaxed_rank_001_alphafold2_ptm_model_2_seed_000.pdb	1815984
A0A0G2Y0B9_unrelaxed_rank_001_alphafold2_ptm_model_3_seed_000.pdb	212035
A0A8S5LXK5_unrelaxed_rank_001_alphafold2_ptm_model_1_seed_000.pdb	2826666
M1HLP2_unrelaxed_rank_001_alphafold2_ptm_model_1_seed_000.pdb	1283076
A0A3Q9R5Q8_unrelaxed_rank_001_alphafold2_ptm_model_3_seed_000.pdb	2494333
A0A7T3KD16_unrelaxed_rank_001_alphafold2_ptm_model_3_seed_000.pdb	2794361
A0A3G4ZS18_unrelaxed_rank_001_alphafold2_ptm_model_3_seed_000.pdb	2487763
A0A3G5A5M8_unrelaxed_rank_001_alphafold2_ptm_model_5_seed_000.pdb	2487770
A0A6J5QW75_unrelaxed_rank_001_alphafold2_ptm_model_3_seed_000.pdb	2100421
A0A894KN16_unrelaxed_rank_001_alphafold2_ptm_model_3_seed_000.pdb	2800905
A0A4D5XF77_unrelaxed_rank_001_alphafold2_ptm_model_3_seed_000.pdb	2506609
A0A6N1NTT7_unrelaxed_rank_001_alphafold2_ptm_model_3_seed_000.pdb	2126985
A0A8K1WSN0_unrelaxed_rank_001_alphafold2_ptm_model_3_seed_000.pdb	2585031
A0A4D5XEZ9_unrelaxed_rank_001_alphafold2_ptm_model_3_seed_000.pdb	2506609
A0A514DAX1_unrelaxed_rank_001_alphafold2_ptm_model_1_seed_000.pdb	2585114
A0A1X9T546_unrelaxed_rank_001_alphafold2_ptm_model_2_seed_000.pdb	1987509
A0A3G5A9F6_unrelaxed_rank_001_alphafold2_ptm_model_4_seed_000.pdb	2487770
H9YP65_unrelaxed_rank_001_alphafold2_ptm_model_3_seed_000.pdb	1168811
A0A481VYL3_unrelaxed_rank_001_alphafold2_ptm_model_4_seed_000.pdb	2530120
A0A5J6VHV9_unrelaxed_rank_001_alphafold2_ptm_model_1_seed_000.pdb	1737588
A0A886NJS1_unrelaxed_rank_001_alphafold2_ptm_model_1_seed_000.pdb	1859492
A0A6N1NW45_unrelaxed_rank_001_alphafold2_ptm_model_3_seed_000.pdb	2126985
A0A2P0VNZ8_unrelaxed_rank_001_alphafold2_ptm_model_2_seed_000.pdb	2060617
A0A218L3W8_unrelaxed_rank_001_alphafold2_ptm_model_1_seed_000.pdb	1983539
A0A1B1ITY9_unrelaxed_rank_001_alphafold2_ptm_model_3_seed_000.pdb	1868660
A0A2I7RBQ5_unrelaxed_rank_001_alphafold2_ptm_model_3_seed_000.pdb	1881405
A0A6H0DGZ0_unrelaxed_rank_001_alphafold2_ptm_model_5_seed_000.pdb	2707250
A0A7G5BA31_unrelaxed_rank_001_alphafold2_ptm_model_2_seed_000.pdb	2759726
A0A481YML3_unrelaxed_rank_001_alphafold2_ptm_model_3_seed_000.pdb	2506600
A0A3G5A223_unrelaxed_rank_001_alphafold2_ptm_model_2_seed_000.pdb	2487768
Q14W73_unrelaxed_rank_001_alphafold2_ptm_model_2_seed_000.pdb	389214
A0A8S5P4Y2_unrelaxed_rank_001_alphafold2_ptm_model_4_seed_000.pdb	2825218
A0A481Z636_unrelaxed_rank_001_alphafold2_ptm_model_3_seed_000.pdb	2506591
A0A6N1NYA9_unrelaxed_rank_001_alphafold2_ptm_model_3_seed_000.pdb	2126985
A0A514CT42_unrelaxed_rank_001_alphafold2_ptm_model_3_seed_000.pdb	2591403
A0A067ZU36_unrelaxed_rank_001_alphafold2_ptm_model_3_seed_000.pdb	993492
A0A0F7L2G1_unrelaxed_rank_001_alphafold2_ptm_model_3_seed_000.pdb	186617
A0A2I2L5M7_unrelaxed_rank_001_alphafold2_ptm_model_3_seed_000.pdb	2023057
A0A1V0SJL4_unrelaxed_rank_001_alphafold2_ptm_model_3_seed_000.pdb	1977640
Q06VQ8_unrelaxed_rank_001_alphafold2_ptm_model_3_seed_000.pdb	328615
J7FVL3_unrelaxed_rank_001_alphafold2_ptm_model_3_seed_000.pdb	12730
A0A8D4KH95_unrelaxed_rank_001_alphafold2_ptm_model_2_seed_000.pdb	2070027
A0A8K1N3G7_unrelaxed_rank_001_alphafold2_ptm_model_3_seed_000.pdb	2585031
E9M5M0_unrelaxed_rank_001_alphafold2_ptm_model_2_seed_000.pdb	1605972
A0A5J6N6U8_unrelaxed_rank_001_alphafold2_ptm_model_1_seed_000.pdb	2605288
A0A6J5N0Q7_unrelaxed_rank_001_alphafold2_ptm_model_3_seed_000.pdb	2100421
A0A6G7PSC3_unrelaxed_rank_001_alphafold2_ptm_model_3_seed_000.pdb	1898175
A0A481Z6B6_unrelaxed_rank_001_alphafold2_ptm_model_4_seed_000.pdb	2506587
A0A7S9SVG1_unrelaxed_rank_001_alphafold2_ptm_model_3_seed_000.pdb	2763270
S4VWN7_unrelaxed_rank_001_alphafold2_ptm_model_3_seed_000.pdb	1349409
A0A5B9N3Y4_unrelaxed_rank_001_alphafold2_ptm_model_4_seed_000.pdb	2588518
A0A1L3KKY9_unrelaxed_rank_001_alphafold2_ptm_model_3_seed_000.pdb	1923647
W8SYF7_unrelaxed_rank_001_alphafold2_ptm_model_3_seed_000.pdb	1474807
A0A8S5RWQ0_unrelaxed_rank_001_alphafold2_ptm_model_1_seed_000.pdb	2827761
A0A190WHB0_unrelaxed_rank_001_alphafold2_ptm_model_3_seed_000.pdb	1788446
A0A6J5LA95_unrelaxed_rank_001_alphafold2_ptm_model_3_seed_000.pdb	2100421
A0A7G8AMI1_unrelaxed_rank_001_alphafold2_ptm_model_1_seed_000.pdb	2762667
M1PK17_unrelaxed_rank_001_alphafold2_ptm_model_5_seed_000.pdb	889959
A0A1L3KE99_unrelaxed_rank_001_alphafold2_ptm_model_3_seed_000.pdb	1922680
A0A0E3SWW6_unrelaxed_rank_001_alphafold2_ptm_model_2_seed_000.pdb	1261657
A0A2I2L3E2_unrelaxed_rank_001_alphafold2_ptm_model_2_seed_000.pdb	2023057
A0A1C3NF10_unrelaxed_rank_001_alphafold2_ptm_model_3_seed_000.pdb	1857647
A0A385A111_unrelaxed_rank_001_alphafold2_ptm_model_3_seed_000.pdb	2283011
A0A7D3QIN4_unrelaxed_rank_001_alphafold2_ptm_model_3_seed_000.pdb	2739752
A0A6J5SUY4_unrelaxed_rank_001_alphafold2_ptm_model_3_seed_000.pdb	2100421
A0A1V0S9G4_unrelaxed_rank_001_alphafold2_ptm_model_3_seed_000.pdb	1977631
A0A1V0SL98_unrelaxed_rank_001_alphafold2_ptm_model_5_seed_000.pdb	1977640
A0A6J5LDH1_unrelaxed_rank_001_alphafold2_ptm_model_2_seed_000.pdb	2100421
A0A8A6CB85_unrelaxed_rank_001_alphafold2_ptm_model_3_seed_000.pdb	2820398
A0A2H5BJ34_unrelaxed_rank_001_alphafold2_ptm_model_5_seed_000.pdb	2060127
A0A023MIF9_unrelaxed_rank_001_alphafold2_ptm_model_5_seed_000.pdb	10464
A0A2D1A8T5_unrelaxed_rank_001_alphafold2_ptm_model_3_seed_000.pdb	2035399
Q697I4_unrelaxed_rank_001_alphafold2_ptm_model_3_seed_000.pdb	285986
A0A7D7EY48_unrelaxed_rank_001_alphafold2_ptm_model_4_seed_000.pdb	2746347
Q0IL24_unrelaxed_rank_001_alphafold2_ptm_model_4_seed_000.pdb	1307956
A0A5J6VHA0_unrelaxed_rank_001_alphafold2_ptm_model_3_seed_000.pdb	1737588
A0A482MTL8_unrelaxed_rank_001_alphafold2_ptm_model_3_seed_000.pdb	2508206
A0A6J5LIE9_unrelaxed_rank_001_alphafold2_ptm_model_3_seed_000.pdb	2100421
A0A481YU09_unrelaxed_rank_001_alphafold2_ptm_model_5_seed_000.pdb	2506602
A0A514D0F3_unrelaxed_rank_001_alphafold2_ptm_model_3_seed_000.pdb	1955170
A0A5K0UAV4_unrelaxed_rank_001_alphafold2_ptm_model_3_seed_000.pdb	2420051
A0A1B1IPG5_unrelaxed_rank_001_alphafold2_ptm_model_3_seed_000.pdb	1868674
A0A7S8IUE5_unrelaxed_rank_001_alphafold2_ptm_model_1_seed_000.pdb	2789411
A0A516LIQ5_unrelaxed_rank_001_alphafold2_ptm_model_1_seed_000.pdb	2591644
A0A2U7UDM6_unrelaxed_rank_001_alphafold2_ptm_model_3_seed_000.pdb	2107708
A0A8S5UET6_unrelaxed_rank_001_alphafold2_ptm_model_5_seed_000.pdb	2825465
A0A513Q9V0_unrelaxed_rank_001_alphafold2_ptm_model_5_seed_000.pdb	237020
P16781_unrelaxed_rank_001_alphafold2_ptm_model_3_seed_000.pdb	10360
V9LYV2_unrelaxed_rank_001_alphafold2_ptm_model_3_seed_000.pdb	1262539
A0A6J7WXK6_unrelaxed_rank_001_alphafold2_ptm_model_4_seed_000.pdb	2100421
A0A2X0RVK5_unrelaxed_rank_001_alphafold2_ptm_model_2_seed_000.pdb	10497
A0A1V0SHI4_unrelaxed_rank_001_alphafold2_ptm_model_5_seed_000.pdb	1977638
A0A8S5R1N5_unrelaxed_rank_001_alphafold2_ptm_model_3_seed_000.pdb	2826594
S4VR68_unrelaxed_rank_001_alphafold2_ptm_model_2_seed_000.pdb	1349409
A0A514CSZ5_unrelaxed_rank_001_alphafold2_ptm_model_4_seed_000.pdb	2591403
Q68085_unrelaxed_rank_001_alphafold2_ptm_model_4_seed_000.pdb	11096
A0A650EDF7_unrelaxed_rank_001_alphafold2_ptm_model_2_seed_000.pdb	2083001
A0A516LQC2_unrelaxed_rank_001_alphafold2_ptm_model_3_seed_000.pdb	2591644
A0A8S5SP00_unrelaxed_rank_001_alphafold2_ptm_model_3_seed_000.pdb	2827949
A0A6J5M553_unrelaxed_rank_001_alphafold2_ptm_model_3_seed_000.pdb	2100421
A0A125ST80_unrelaxed_rank_001_alphafold2_ptm_model_1_seed_000.pdb	1785960
A0A1U7EJ99_unrelaxed_rank_001_alphafold2_ptm_model_3_seed_000.pdb	1457165
A0A1V0SFB6_unrelaxed_rank_001_alphafold2_ptm_model_2_seed_000.pdb	1977638
A0A3G5ADC3_unrelaxed_rank_001_alphafold2_ptm_model_3_seed_000.pdb	2487771
A0A482MFW7_unrelaxed_rank_001_alphafold2_ptm_model_3_seed_000.pdb	2557550
A0A1Z1NE28_unrelaxed_rank_001_alphafold2_ptm_model_2_seed_000.pdb	2022783
Q84683_unrelaxed_rank_001_alphafold2_ptm_model_1_seed_000.pdb	35593
A0A1C3NF43_unrelaxed_rank_001_alphafold2_ptm_model_3_seed_000.pdb	1857647
A0A858MSQ7_unrelaxed_rank_001_alphafold2_ptm_model_2_seed_000.pdb	2723772
A0A2I6PI16_unrelaxed_rank_001_alphafold2_ptm_model_1_seed_000.pdb	2059856
H6WUY1_unrelaxed_rank_001_alphafold2_ptm_model_3_seed_000.pdb	10390
A0A873WDU1_unrelaxed_rank_001_alphafold2_ptm_model_2_seed_000.pdb	2202559
A0A1B1IQE8_unrelaxed_rank_001_alphafold2_ptm_model_5_seed_000.pdb	1868679
A0A1S6LVG7_unrelaxed_rank_001_alphafold2_ptm_model_2_seed_000.pdb	1955495
A0A6B9QHR6_unrelaxed_rank_001_alphafold2_ptm_model_4_seed_000.pdb	37124
U5PV56_unrelaxed_rank_001_alphafold2_ptm_model_1_seed_000.pdb	434346
A7RAW1_unrelaxed_rank_001_alphafold2_ptm_model_5_seed_000.pdb	380598
Q9Q9G3_unrelaxed_rank_001_alphafold2_ptm_model_3_seed_000.pdb	67605
A0A2D1ADT6_unrelaxed_rank_001_alphafold2_ptm_model_3_seed_000.pdb	2027905
Q0EDG8_unrelaxed_rank_001_alphafold2_ptm_model_3_seed_000.pdb	260684
A0A2I2L573_unrelaxed_rank_001_alphafold2_ptm_model_3_seed_000.pdb	2023057
I3VQ17_unrelaxed_rank_001_alphafold2_ptm_model_2_seed_000.pdb	1195167
E9KKC1_unrelaxed_rank_001_alphafold2_ptm_model_3_seed_000.pdb	980972
A0A5Q2F381_unrelaxed_rank_001_alphafold2_ptm_model_1_seed_000.pdb	2315217
A0A6J5NYP6_unrelaxed_rank_001_alphafold2_ptm_model_3_seed_000.pdb	2100421
A0A1L3KN45_unrelaxed_rank_001_alphafold2_ptm_model_2_seed_000.pdb	1922936
E3WH27_unrelaxed_rank_001_alphafold2_ptm_model_2_seed_000.pdb	2170143
G8DGT0_unrelaxed_rank_001_alphafold2_ptm_model_2_seed_000.pdb	754068
A0A076FGG2_unrelaxed_rank_001_alphafold2_ptm_model_3_seed_000.pdb	1474867
A0A0S1TQK4_unrelaxed_rank_001_alphafold2_ptm_model_3_seed_000.pdb	548914
A0A6J5RU87_unrelaxed_rank_001_alphafold2_ptm_model_3_seed_000.pdb	2100421
A0A6J5ME36_unrelaxed_rank_001_alphafold2_ptm_model_3_seed_000.pdb	2100421
A0A2I7RKW3_unrelaxed_rank_001_alphafold2_ptm_model_1_seed_000.pdb	1881436
A0A516L4D4_unrelaxed_rank_001_alphafold2_ptm_model_5_seed_000.pdb	2591644
A0A6G9W311_unrelaxed_rank_001_alphafold2_ptm_model_1_seed_000.pdb	2720933
A0A7S9SUV2_unrelaxed_rank_001_alphafold2_ptm_model_3_seed_000.pdb	2763270
A0A5K0U887_unrelaxed_rank_001_alphafold2_ptm_model_5_seed_000.pdb	2420051
A0A8S5U1T4_unrelaxed_rank_001_alphafold2_ptm_model_1_seed_000.pdb	2825577
W5S599_unrelaxed_rank_001_alphafold2_ptm_model_2_seed_000.pdb	1450746
W0G2G9_unrelaxed_rank_001_alphafold2_ptm_model_3_seed_000.pdb	1435438
A0A345N5Y8_unrelaxed_rank_001_alphafold2_ptm_model_5_seed_000.pdb	2202954
A0A346AVL1_unrelaxed_rank_001_alphafold2_ptm_model_3_seed_000.pdb	2202644
A0A2K9R7H5_unrelaxed_rank_001_alphafold2_ptm_model_2_seed_000.pdb	2079134
UPI0006891DF5_unrelaxed_rank_001_alphafold2_ptm_model_4_seed_000.pdb	10665
A0A4V1FVN0_unrelaxed_rank_001_alphafold2_ptm_model_1_seed_000.pdb	2584789
B2I4E7_unrelaxed_rank_001_alphafold2_ptm_model_1_seed_000.pdb	491003
A0A0B5J3N7_unrelaxed_rank_001_alphafold2_ptm_model_3_seed_000.pdb	1605721
A0A0K1Y7M1_unrelaxed_rank_001_alphafold2_ptm_model_3_seed_000.pdb	1100043
A0A858NNA0_unrelaxed_rank_001_alphafold2_ptm_model_2_seed_000.pdb	2202559
A0A0F7L9Z4_unrelaxed_rank_001_alphafold2_ptm_model_3_seed_000.pdb	186617
A0A8K1U475_unrelaxed_rank_001_alphafold2_ptm_model_4_seed_000.pdb	2585031
A0A8B0MH21_unrelaxed_rank_001_alphafold2_ptm_model_3_seed_000.pdb	397544
G8DDG3_unrelaxed_rank_001_alphafold2_ptm_model_3_seed_000.pdb	373997
A0A8K1UAN4_unrelaxed_rank_001_alphafold2_ptm_model_2_seed_000.pdb	2884323
A0A6G5Y4V0_unrelaxed_rank_001_alphafold2_ptm_model_1_seed_000.pdb	2202564
A0A0B5IW55_unrelaxed_rank_001_alphafold2_ptm_model_2_seed_000.pdb	1605721
A0A7G5M413_unrelaxed_rank_001_alphafold2_ptm_model_4_seed_000.pdb	2761335
A0A514D370_unrelaxed_rank_001_alphafold2_ptm_model_2_seed_000.pdb	2027243
A0A345BNZ6_unrelaxed_rank_001_alphafold2_ptm_model_2_seed_000.pdb	2212563
Q2EHP3_unrelaxed_rank_001_alphafold2_ptm_model_3_seed_000.pdb	338561
A0A088DPD4_unrelaxed_rank_001_alphafold2_ptm_model_2_seed_000.pdb	1541693
A0A6G8R2G3_unrelaxed_rank_001_alphafold2_ptm_model_1_seed_000.pdb	2713256
A0A8S5T8B4_unrelaxed_rank_001_alphafold2_ptm_model_4_seed_000.pdb	2827736
A0A6G6XNK7_unrelaxed_rank_001_alphafold2_ptm_model_3_seed_000.pdb	2704074
A0A6J7XGD2_unrelaxed_rank_001_alphafold2_ptm_model_5_seed_000.pdb	2100421
A0A6J7WP33_unrelaxed_rank_001_alphafold2_ptm_model_1_seed_000.pdb	2100421
A0A1B1IRZ6_unrelaxed_rank_001_alphafold2_ptm_model_4_seed_000.pdb	1868684
A0A0M4M449_unrelaxed_rank_001_alphafold2_ptm_model_3_seed_000.pdb	1452540
H2EBH8_unrelaxed_rank_001_alphafold2_ptm_model_5_seed_000.pdb	1128135
A0A0E3FKV0_unrelaxed_rank_001_alphafold2_ptm_model_2_seed_000.pdb	2790346
A0A8K1U2W5_unrelaxed_rank_001_alphafold2_ptm_model_3_seed_000.pdb	2585031
A0A3G5A615_unrelaxed_rank_001_alphafold2_ptm_model_3_seed_000.pdb	2487770
S4W5N9_unrelaxed_rank_001_alphafold2_ptm_model_3_seed_000.pdb	1349410
A0A3G4ZPP8_unrelaxed_rank_001_alphafold2_ptm_model_5_seed_000.pdb	2487775
A0A1V0SHH7_unrelaxed_rank_001_alphafold2_ptm_model_1_seed_000.pdb	1977640
A0A6J5M4Z7_unrelaxed_rank_001_alphafold2_ptm_model_2_seed_000.pdb	2100421
A0A141HRX0_unrelaxed_rank_001_alphafold2_ptm_model_2_seed_000.pdb	1739968
A0A8S5P5L8_unrelaxed_rank_001_alphafold2_ptm_model_3_seed_000.pdb	2825693
A0A7S6NYD9_unrelaxed_rank_001_alphafold2_ptm_model_3_seed_000.pdb	2530039
A0A8S5VU84_unrelaxed_rank_001_alphafold2_ptm_model_4_seed_000.pdb	2831612
U3UBH3_unrelaxed_rank_001_alphafold2_ptm_model_1_seed_000.pdb	240426
A0A1B1ITP9_unrelaxed_rank_001_alphafold2_ptm_model_1_seed_000.pdb	1868660
A0A0N7E0Q2_unrelaxed_rank_001_alphafold2_ptm_model_2_seed_000.pdb	1698369
W6AP15_unrelaxed_rank_001_alphafold2_ptm_model_3_seed_000.pdb	12222
A0A481Z2R3_unrelaxed_rank_001_alphafold2_ptm_model_3_seed_000.pdb	2506586
W5S5V0_unrelaxed_rank_001_alphafold2_ptm_model_2_seed_000.pdb	1450746
I7DAA1_unrelaxed_rank_001_alphafold2_ptm_model_2_seed_000.pdb	347330
A0A0N9RTA5_unrelaxed_rank_001_alphafold2_ptm_model_2_seed_000.pdb	1718594
B5LWD1_unrelaxed_rank_001_alphafold2_ptm_model_1_seed_000.pdb	39420
S4VVQ4_unrelaxed_rank_001_alphafold2_ptm_model_1_seed_000.pdb	1349410
A0A1V0SDD7_unrelaxed_rank_001_alphafold2_ptm_model_5_seed_000.pdb	1977633
A0A6J5KXN1_unrelaxed_rank_001_alphafold2_ptm_model_3_seed_000.pdb	2100421
A0A140HEV6_unrelaxed_rank_001_alphafold2_ptm_model_5_seed_000.pdb	11120
A0A6J5L0Y4_unrelaxed_rank_001_alphafold2_ptm_model_1_seed_000.pdb	2100421
A0A516LKT1_unrelaxed_rank_001_alphafold2_ptm_model_1_seed_000.pdb	2591644
A0A6J5MFQ0_unrelaxed_rank_001_alphafold2_ptm_model_2_seed_000.pdb	2100421
A0A0Y0AE16_unrelaxed_rank_001_alphafold2_ptm_model_3_seed_000.pdb	1784843
A0A2Z5HDZ2_unrelaxed_rank_001_alphafold2_ptm_model_3_seed_000.pdb	2250370
A0A8K1U216_unrelaxed_rank_001_alphafold2_ptm_model_1_seed_000.pdb	2585031
A0A2H4UVW5_unrelaxed_rank_001_alphafold2_ptm_model_5_seed_000.pdb	2024608
A0A8S0HVE8_unrelaxed_rank_001_alphafold2_ptm_model_3_seed_000.pdb	2202564
A0A7G5M357_unrelaxed_rank_001_alphafold2_ptm_model_2_seed_000.pdb	2761251
A0A384WK77_unrelaxed_rank_001_alphafold2_ptm_model_1_seed_000.pdb	2041477
A0A345MU26_unrelaxed_rank_001_alphafold2_ptm_model_1_seed_000.pdb	2219103
A0A2H4UW06_unrelaxed_rank_001_alphafold2_ptm_model_3_seed_000.pdb	2024608
A0A8F8SLN7_unrelaxed_rank_001_alphafold2_ptm_model_1_seed_000.pdb	2862371
A0A1C3NFG9_unrelaxed_rank_001_alphafold2_ptm_model_1_seed_000.pdb	1857647
A0A6J5M7S7_unrelaxed_rank_001_alphafold2_ptm_model_3_seed_000.pdb	2100421
A0A8S5PZ47_unrelaxed_rank_001_alphafold2_ptm_model_4_seed_000.pdb	2825100
A0A218MKP6_unrelaxed_rank_001_alphafold2_ptm_model_4_seed_000.pdb	340016
A0A3G5ABB3_unrelaxed_rank_001_alphafold2_ptm_model_3_seed_000.pdb	2487770
A0A4V1F5F4_unrelaxed_rank_001_alphafold2_ptm_model_4_seed_000.pdb	2576452
A0A2P0VN57_unrelaxed_rank_001_alphafold2_ptm_model_3_seed_000.pdb	2060617
F8WPZ9_unrelaxed_rank_001_alphafold2_ptm_model_3_seed_000.pdb	941058
A0A1P8VIU8_unrelaxed_rank_001_alphafold2_ptm_model_3_seed_000.pdb	1940555
A0A8S5NQ75_unrelaxed_rank_001_alphafold2_ptm_model_1_seed_000.pdb	2826687
P19717_unrelaxed_rank_001_alphafold2_ptm_model_3_seed_000.pdb	11173
A0A6J5RFI1_unrelaxed_rank_001_alphafold2_ptm_model_1_seed_000.pdb	2100421
A0A7L8ZEU0_unrelaxed_rank_001_alphafold2_ptm_model_2_seed_000.pdb	2776837
A0A0A7HDQ8_unrelaxed_rank_001_alphafold2_ptm_model_1_seed_000.pdb	1558469
A0A8S5UMU4_unrelaxed_rank_001_alphafold2_ptm_model_1_seed_000.pdb	2825053
A0A481Z2T4_unrelaxed_rank_001_alphafold2_ptm_model_2_seed_000.pdb	2506585
Q9DW46_unrelaxed_rank_001_alphafold2_ptm_model_3_seed_000.pdb	79700
I3ULX3_unrelaxed_rank_001_alphafold2_ptm_model_3_seed_000.pdb	756276
A0A384ZXJ6_unrelaxed_rank_001_alphafold2_ptm_model_3_seed_000.pdb	2283031
A0A8S5SG30_unrelaxed_rank_001_alphafold2_ptm_model_1_seed_000.pdb	2827719
A0A5J6T8U6_unrelaxed_rank_001_alphafold2_ptm_model_3_seed_000.pdb	2601658
A0A0H4LY61_unrelaxed_rank_001_alphafold2_ptm_model_3_seed_000.pdb	1670669
A0A5B8HX49_unrelaxed_rank_001_alphafold2_ptm_model_1_seed_000.pdb	2596887
A0A143DGX3_unrelaxed_rank_001_alphafold2_ptm_model_1_seed_000.pdb	1821058
A0A481YWA9_unrelaxed_rank_001_alphafold2_ptm_model_5_seed_000.pdb	2506605
A0A6G5Y344_unrelaxed_rank_001_alphafold2_ptm_model_3_seed_000.pdb	2170413
A0A8S5VBL4_unrelaxed_rank_001_alphafold2_ptm_model_3_seed_000.pdb	2825136
A0A8D4GML3_unrelaxed_rank_001_alphafold2_ptm_model_5_seed_000.pdb	2070027
A0A088C465_unrelaxed_rank_001_alphafold2_ptm_model_3_seed_000.pdb	1458860
A0A8S5N6Z1_unrelaxed_rank_001_alphafold2_ptm_model_3_seed_000.pdb	2826705
A0A7D5UN46_unrelaxed_rank_001_alphafold2_ptm_model_2_seed_000.pdb	2707358
A0A516M3V3_unrelaxed_rank_001_alphafold2_ptm_model_2_seed_000.pdb	2591644
A0A5B8IQI5_unrelaxed_rank_001_alphafold2_ptm_model_1_seed_000.pdb	2596887
A0A811A8W0_unrelaxed_rank_001_alphafold2_ptm_model_3_seed_000.pdb	1653087
A0A223LI21_unrelaxed_rank_001_alphafold2_ptm_model_3_seed_000.pdb	2023998
A0A1L3KI04_unrelaxed_rank_001_alphafold2_ptm_model_3_seed_000.pdb	1922395
A0A8S5PQA2_unrelaxed_rank_001_alphafold2_ptm_model_3_seed_000.pdb	2825324
A0A3G4ZKA0_unrelaxed_rank_001_alphafold2_ptm_model_3_seed_000.pdb	2487775
A0A8S5QR48_unrelaxed_rank_001_alphafold2_ptm_model_1_seed_000.pdb	2826681
A0A2I6SBM8_unrelaxed_rank_001_alphafold2_ptm_model_4_seed_000.pdb	342409
A0A068CNV7_unrelaxed_rank_001_alphafold2_ptm_model_5_seed_000.pdb	28344
A0A8S5VBI0_unrelaxed_rank_001_alphafold2_ptm_model_4_seed_000.pdb	2825136
A0A7T7Z8I4_unrelaxed_rank_001_alphafold2_ptm_model_1_seed_000.pdb	2801522
A0A481YVM6_unrelaxed_rank_001_alphafold2_ptm_model_5_seed_000.pdb	2506605
A0A1V0SGX8_unrelaxed_rank_001_alphafold2_ptm_model_5_seed_000.pdb	1977638
A0A0F7L785_unrelaxed_rank_001_alphafold2_ptm_model_1_seed_000.pdb	186617
A0A516LSB5_unrelaxed_rank_001_alphafold2_ptm_model_2_seed_000.pdb	2591644
A0A481Z4B6_unrelaxed_rank_001_alphafold2_ptm_model_3_seed_000.pdb	2506586
A0A3G4ZS46_unrelaxed_rank_001_alphafold2_ptm_model_3_seed_000.pdb	2487775
A0A1V0SK92_unrelaxed_rank_001_alphafold2_ptm_model_1_seed_000.pdb	1977640
A0A873WQ52_unrelaxed_rank_001_alphafold2_ptm_model_1_seed_000.pdb	2781367
A0A4D6B2M3_unrelaxed_rank_001_alphafold2_ptm_model_5_seed_000.pdb	2548157
A0A345MP47_unrelaxed_rank_001_alphafold2_ptm_model_4_seed_000.pdb	2202644
Q6TUQ4_unrelaxed_rank_001_alphafold2_ptm_model_3_seed_000.pdb	928314
A0A481Z7S8_unrelaxed_rank_001_alphafold2_ptm_model_4_seed_000.pdb	2506594
A0A411BH31_unrelaxed_rank_001_alphafold2_ptm_model_5_seed_000.pdb	2419744
Q6NE06_unrelaxed_rank_001_alphafold2_ptm_model_4_seed_000.pdb	137511
A0A3G4ZY76_unrelaxed_rank_001_alphafold2_ptm_model_3_seed_000.pdb	2487766
A0A2Z4EZ12_unrelaxed_rank_001_alphafold2_ptm_model_3_seed_000.pdb	10366
A0A8S5PFG1_unrelaxed_rank_001_alphafold2_ptm_model_4_seed_000.pdb	2825721
A0A0N9RYY8_unrelaxed_rank_001_alphafold2_ptm_model_1_seed_000.pdb	1718594
A0A8S5VR59_unrelaxed_rank_001_alphafold2_ptm_model_4_seed_000.pdb	2831613
A0A516KVY3_unrelaxed_rank_001_alphafold2_ptm_model_3_seed_000.pdb	2591644
A0A2H4UVR9_unrelaxed_rank_001_alphafold2_ptm_model_2_seed_000.pdb	2024608
A0A514D1T0_unrelaxed_rank_001_alphafold2_ptm_model_3_seed_000.pdb	2585114
A0A0G2UG24_unrelaxed_rank_001_alphafold2_ptm_model_3_seed_000.pdb	1655653
A0A1V0S8X8_unrelaxed_rank_001_alphafold2_ptm_model_1_seed_000.pdb	1977631
Q5GQW2_unrelaxed_rank_001_alphafold2_ptm_model_4_seed_000.pdb	238854
A0A2H4UZZ7_unrelaxed_rank_001_alphafold2_ptm_model_3_seed_000.pdb	1046267
A0A0G2Y0I5_unrelaxed_rank_001_alphafold2_ptm_model_2_seed_000.pdb	212035
A0A4P8PIU9_unrelaxed_rank_001_alphafold2_ptm_model_3_seed_000.pdb	2580388
A0A8S5RWJ1_unrelaxed_rank_001_alphafold2_ptm_model_5_seed_000.pdb	2827830
A0A0K1L657_unrelaxed_rank_001_alphafold2_ptm_model_1_seed_000.pdb	1697349
A0A8S5UKC9_unrelaxed_rank_001_alphafold2_ptm_model_3_seed_000.pdb	2825114
A0A0B5IZY5_unrelaxed_rank_001_alphafold2_ptm_model_3_seed_000.pdb	1605721
A0A8S5LV84_unrelaxed_rank_001_alphafold2_ptm_model_1_seed_000.pdb	2826215
A0A6J5R8K8_unrelaxed_rank_001_alphafold2_ptm_model_3_seed_000.pdb	2100421
A0A516LVZ9_unrelaxed_rank_001_alphafold2_ptm_model_4_seed_000.pdb	2591644
A0A8S5NFL0_unrelaxed_rank_001_alphafold2_ptm_model_3_seed_000.pdb	2826600
A0A8S5SIG8_unrelaxed_rank_001_alphafold2_ptm_model_1_seed_000.pdb	2827802
A0A4P8PQX1_unrelaxed_rank_001_alphafold2_ptm_model_1_seed_000.pdb	2580388
A0A1D8MK61_unrelaxed_rank_001_alphafold2_ptm_model_3_seed_000.pdb	340016
A0A6J5LV20_unrelaxed_rank_001_alphafold2_ptm_model_2_seed_000.pdb	2100421
H8ZQY1_unrelaxed_rank_001_alphafold2_ptm_model_3_seed_000.pdb	10386
A0A6C0W7Z2_unrelaxed_rank_001_alphafold2_ptm_model_3_seed_000.pdb	869560
A0A8K1XC85_unrelaxed_rank_001_alphafold2_ptm_model_4_seed_000.pdb	2905484
A0A481Z6J2_unrelaxed_rank_001_alphafold2_ptm_model_3_seed_000.pdb	2506592
I0J2V5_unrelaxed_rank_001_alphafold2_ptm_model_4_seed_000.pdb	2678590
A0A140HEN7_unrelaxed_rank_001_alphafold2_ptm_model_3_seed_000.pdb	1807797
A0A1V0SBA5_unrelaxed_rank_001_alphafold2_ptm_model_3_seed_000.pdb	1977631
A0A6J5LGW5_unrelaxed_rank_001_alphafold2_ptm_model_5_seed_000.pdb	2100421
A0A1V0SF48_unrelaxed_rank_001_alphafold2_ptm_model_1_seed_000.pdb	1977638
A0A481Z1X3_unrelaxed_rank_001_alphafold2_ptm_model_4_seed_000.pdb	2506609
B2CGC3_unrelaxed_rank_001_alphafold2_ptm_model_3_seed_000.pdb	11642
UPI0018A7E2BA_unrelaxed_rank_001_alphafold2_ptm_model_3_seed_000.pdb	10360
A7XXS8_unrelaxed_rank_001_alphafold2_ptm_model_1_seed_000.pdb	466052
A0A873WNJ3_unrelaxed_rank_001_alphafold2_ptm_model_2_seed_000.pdb	2783540
G0Z5M2_unrelaxed_rank_001_alphafold2_ptm_model_5_seed_000.pdb	1003448
A0A8S5L180_unrelaxed_rank_001_alphafold2_ptm_model_3_seed_000.pdb	2786713
A0A0C5AQ79_unrelaxed_rank_001_alphafold2_ptm_model_1_seed_000.pdb	307454
A0A1P8VIR5_unrelaxed_rank_001_alphafold2_ptm_model_1_seed_000.pdb	1940555
A0A8T9TBH8_unrelaxed_rank_001_alphafold2_ptm_model_5_seed_000.pdb	2933969
A0A2Z4EZ23_unrelaxed_rank_001_alphafold2_ptm_model_3_seed_000.pdb	10366
A0A411AW09_unrelaxed_rank_001_alphafold2_ptm_model_5_seed_000.pdb	2508071
A0A5P9JRX0_unrelaxed_rank_001_alphafold2_ptm_model_3_seed_000.pdb	2661901
A0A516MG17_unrelaxed_rank_001_alphafold2_ptm_model_3_seed_000.pdb	2591644
A0A886NIY2_unrelaxed_rank_001_alphafold2_ptm_model_3_seed_000.pdb	1859492
A0A6J5SEK9_unrelaxed_rank_001_alphafold2_ptm_model_3_seed_000.pdb	2100421
A0A6J7X5S1_unrelaxed_rank_001_alphafold2_ptm_model_5_seed_000.pdb	2100421
A0A8S5PN56_unrelaxed_rank_001_alphafold2_ptm_model_1_seed_000.pdb	2825209
A0A8S5MPH7_unrelaxed_rank_001_alphafold2_ptm_model_5_seed_000.pdb	2826577
A0A4P8W620_unrelaxed_rank_001_alphafold2_ptm_model_1_seed_000.pdb	2583139
A0A8F8Z376_unrelaxed_rank_001_alphafold2_ptm_model_3_seed_000.pdb	2863251
A0A5E5PE68_unrelaxed_rank_001_alphafold2_ptm_model_3_seed_000.pdb	2606583
A0A6B9UUD6_unrelaxed_rank_001_alphafold2_ptm_model_2_seed_000.pdb	2700071
A0A5J6VKH3_unrelaxed_rank_001_alphafold2_ptm_model_3_seed_000.pdb	1737588
Q94ML0_unrelaxed_rank_001_alphafold2_ptm_model_3_seed_000.pdb	161736
A0A0H4YFG9_unrelaxed_rank_001_alphafold2_ptm_model_2_seed_000.pdb	1680908
A0A1L3KJZ6_unrelaxed_rank_001_alphafold2_ptm_model_5_seed_000.pdb	1923416
U3UBJ9_unrelaxed_rank_001_alphafold2_ptm_model_3_seed_000.pdb	240426
A0A6H0XB22_unrelaxed_rank_001_alphafold2_ptm_model_1_seed_000.pdb	2724308
A0A6J5KWN4_unrelaxed_rank_001_alphafold2_ptm_model_5_seed_000.pdb	2100421
A0A6J5NJJ9_unrelaxed_rank_001_alphafold2_ptm_model_2_seed_000.pdb	2100421
A0A7G9V382_unrelaxed_rank_001_alphafold2_ptm_model_3_seed_000.pdb	1460367
A0A3G5A060_unrelaxed_rank_001_alphafold2_ptm_model_3_seed_000.pdb	2487768
A0A5B8XB31_unrelaxed_rank_001_alphafold2_ptm_model_5_seed_000.pdb	11320
H2EDI1_unrelaxed_rank_001_alphafold2_ptm_model_3_seed_000.pdb	1128131
A0A8S5QXI4_unrelaxed_rank_001_alphafold2_ptm_model_3_seed_000.pdb	2826669
A0A6M3YKP8_unrelaxed_rank_001_alphafold2_ptm_model_1_seed_000.pdb	2729574
F2Y0T8_unrelaxed_rank_001_alphafold2_ptm_model_3_seed_000.pdb	938081
A0A3G4ZNQ8_unrelaxed_rank_001_alphafold2_ptm_model_5_seed_000.pdb	2487775
A0A8S5SST6_unrelaxed_rank_001_alphafold2_ptm_model_1_seed_000.pdb	2827821
A0A8S5VIX3_unrelaxed_rank_001_alphafold2_ptm_model_3_seed_000.pdb	2831613
A0A516KZ78_unrelaxed_rank_001_alphafold2_ptm_model_4_seed_000.pdb	2591644
A0A6G7SLZ7_unrelaxed_rank_001_alphafold2_ptm_model_3_seed_000.pdb	2714171
K4K4R8_unrelaxed_rank_001_alphafold2_ptm_model_3_seed_000.pdb	1211642
A0A481Z835_unrelaxed_rank_001_alphafold2_ptm_model_2_seed_000.pdb	2506594
F2Y246_unrelaxed_rank_001_alphafold2_ptm_model_3_seed_000.pdb	938082
A0A481Z5S1_unrelaxed_rank_001_alphafold2_ptm_model_3_seed_000.pdb	2506592
A0A5E3ZZP5_unrelaxed_rank_001_alphafold2_ptm_model_2_seed_000.pdb	2567864
A0A6J5LKJ0_unrelaxed_rank_001_alphafold2_ptm_model_2_seed_000.pdb	2100421
A0A6G5YFH3_unrelaxed_rank_001_alphafold2_ptm_model_3_seed_000.pdb	38018
A0A890UPN0_unrelaxed_rank_001_alphafold2_ptm_model_1_seed_000.pdb	2202563
A0A8S5RZJ3_unrelaxed_rank_001_alphafold2_ptm_model_3_seed_000.pdb	2827683
A0A3G4ZUB5_unrelaxed_rank_001_alphafold2_ptm_model_3_seed_000.pdb	2487765
A0A180K1H5_unrelaxed_rank_001_alphafold2_ptm_model_3_seed_000.pdb	137758
A0A7G5M3R2_unrelaxed_rank_001_alphafold2_ptm_model_3_seed_000.pdb	2761316
K7XXN8_unrelaxed_rank_001_alphafold2_ptm_model_2_seed_000.pdb	1262075
A0A6J5MDQ9_unrelaxed_rank_001_alphafold2_ptm_model_4_seed_000.pdb	2100421
A0A1S5V253_unrelaxed_rank_001_alphafold2_ptm_model_3_seed_000.pdb	1956188
Q91TT7_unrelaxed_rank_001_alphafold2_ptm_model_2_seed_000.pdb	10397
A0A6B9HIN9_unrelaxed_rank_001_alphafold2_ptm_model_1_seed_000.pdb	2575324
A0A7S5T617_unrelaxed_rank_001_alphafold2_ptm_model_3_seed_000.pdb	2711164
A0A481YV85_unrelaxed_rank_001_alphafold2_ptm_model_3_seed_000.pdb	2506603
A0A6J5SVL3_unrelaxed_rank_001_alphafold2_ptm_model_3_seed_000.pdb	2100421
A0A8S5RG01_unrelaxed_rank_001_alphafold2_ptm_model_3_seed_000.pdb	2827298
A0A7D7IR39_unrelaxed_rank_001_alphafold2_ptm_model_5_seed_000.pdb	2202564
UPI00185FB21F_unrelaxed_rank_001_alphafold2_ptm_model_4_seed_000.pdb	2593322
UPI001EA4D0B0_unrelaxed_rank_001_alphafold2_ptm_model_3_seed_000.pdb	2863194
K7XXC0_unrelaxed_rank_001_alphafold2_ptm_model_4_seed_000.pdb	1262072
A0A1V0SGZ8_unrelaxed_rank_001_alphafold2_ptm_model_3_seed_000.pdb	1977638
A0A411D3D3_unrelaxed_rank_001_alphafold2_ptm_model_2_seed_000.pdb	2511062
Q1A4S5_unrelaxed_rank_001_alphafold2_ptm_model_1_seed_000.pdb	56947
A0A345KUQ3_unrelaxed_rank_001_alphafold2_ptm_model_1_seed_000.pdb	2250290
M1GVX8_unrelaxed_rank_001_alphafold2_ptm_model_1_seed_000.pdb	1278268
A0A514DCF9_unrelaxed_rank_001_alphafold2_ptm_model_2_seed_000.pdb	2587224
A0A481Z385_unrelaxed_rank_001_alphafold2_ptm_model_3_seed_000.pdb	2506586
A0A218MLD8_unrelaxed_rank_001_alphafold2_ptm_model_5_seed_000.pdb	340016
A0A894KS75_unrelaxed_rank_001_alphafold2_ptm_model_2_seed_000.pdb	10497
A0A075DXB3_unrelaxed_rank_001_alphafold2_ptm_model_3_seed_000.pdb	1481186
R9TQT3_unrelaxed_rank_001_alphafold2_ptm_model_5_seed_000.pdb	754038
A0A8S5SJ67_unrelaxed_rank_001_alphafold2_ptm_model_3_seed_000.pdb	2828010
Q684G0_unrelaxed_rank_001_alphafold2_ptm_model_1_seed_000.pdb	285013
Q0E573_unrelaxed_rank_001_alphafold2_ptm_model_1_seed_000.pdb	113370
A0A1W6DWZ0_unrelaxed_rank_001_alphafold2_ptm_model_4_seed_000.pdb	1965375
A0A6J5Q727_unrelaxed_rank_001_alphafold2_ptm_model_4_seed_000.pdb	2100421
A0A1X6WFL9_unrelaxed_rank_001_alphafold2_ptm_model_1_seed_000.pdb	1932881
A0A7T7IMU9_unrelaxed_rank_001_alphafold2_ptm_model_3_seed_000.pdb	2202644
A0A3G5AI32_unrelaxed_rank_001_alphafold2_ptm_model_2_seed_000.pdb	2487774
A0A346G438_unrelaxed_rank_001_alphafold2_ptm_model_3_seed_000.pdb	1302812
M1NNN0_unrelaxed_rank_001_alphafold2_ptm_model_3_seed_000.pdb	1247379
A0A2L0UZ75_unrelaxed_rank_001_alphafold2_ptm_model_3_seed_000.pdb	2024264
A0A2S0K9Q1_unrelaxed_rank_001_alphafold2_ptm_model_1_seed_000.pdb	180230
A0A6N1NSY8_unrelaxed_rank_001_alphafold2_ptm_model_3_seed_000.pdb	2126985
A0A0P0I7I4_unrelaxed_rank_001_alphafold2_ptm_model_2_seed_000.pdb	1737522
A0A481W2S6_unrelaxed_rank_001_alphafold2_ptm_model_3_seed_000.pdb	2571241
A0A6G6XNQ2_unrelaxed_rank_001_alphafold2_ptm_model_2_seed_000.pdb	2704074
A0A481Z8J2_unrelaxed_rank_001_alphafold2_ptm_model_3_seed_000.pdb	2506594
F4ZH01_unrelaxed_rank_001_alphafold2_ptm_model_3_seed_000.pdb	449720
A0A2U7UF95_unrelaxed_rank_001_alphafold2_ptm_model_3_seed_000.pdb	2107707
G8DGH9_unrelaxed_rank_001_alphafold2_ptm_model_4_seed_000.pdb	754068
A0A7G8AMQ2_unrelaxed_rank_001_alphafold2_ptm_model_3_seed_000.pdb	2762667
A0A8S5S9K1_unrelaxed_rank_001_alphafold2_ptm_model_1_seed_000.pdb	2827668
A0A0F7L1S0_unrelaxed_rank_001_alphafold2_ptm_model_2_seed_000.pdb	186617
A0A8S5SP75_unrelaxed_rank_001_alphafold2_ptm_model_3_seed_000.pdb	2827949
A0A7T0N400_unrelaxed_rank_001_alphafold2_ptm_model_4_seed_000.pdb	57667
A0A7D0KZ17_unrelaxed_rank_001_alphafold2_ptm_model_3_seed_000.pdb	2591401
E9M5L2_unrelaxed_rank_001_alphafold2_ptm_model_3_seed_000.pdb	1605972
A9JQJ6_unrelaxed_rank_001_alphafold2_ptm_model_3_seed_000.pdb	487095
A0A5K0UBA9_unrelaxed_rank_001_alphafold2_ptm_model_3_seed_000.pdb	2420051
L7TLB2_unrelaxed_rank_001_alphafold2_ptm_model_4_seed_000.pdb	1273738
M1HUI6_unrelaxed_rank_001_alphafold2_ptm_model_1_seed_000.pdb	1278270
A0A8S5QKP4_unrelaxed_rank_001_alphafold2_ptm_model_4_seed_000.pdb	2825594
A0A1L3KFA9_unrelaxed_rank_001_alphafold2_ptm_model_2_seed_000.pdb	1922718
A0A142CKK5_unrelaxed_rank_001_alphafold2_ptm_model_3_seed_000.pdb	1813599
P87734_unrelaxed_rank_001_alphafold2_ptm_model_1_seed_000.pdb	51313
A0A3G5AB30_unrelaxed_rank_001_alphafold2_ptm_model_3_seed_000.pdb	2487770
A0A1L3KP54_unrelaxed_rank_001_alphafold2_ptm_model_1_seed_000.pdb	1923251
A0A346AW33_unrelaxed_rank_001_alphafold2_ptm_model_3_seed_000.pdb	2202644
A0A6C1EJA5_unrelaxed_rank_001_alphafold2_ptm_model_2_seed_000.pdb	2448649
A0A1V0SB17_unrelaxed_rank_001_alphafold2_ptm_model_2_seed_000.pdb	1977631
A0A7D7EZ66_unrelaxed_rank_001_alphafold2_ptm_model_3_seed_000.pdb	2759182
A0A8S5T2C6_unrelaxed_rank_001_alphafold2_ptm_model_4_seed_000.pdb	2827710
A0A516LHK6_unrelaxed_rank_001_alphafold2_ptm_model_1_seed_000.pdb	2591644
A0A3T1CWD4_unrelaxed_rank_001_alphafold2_ptm_model_1_seed_000.pdb	2080449
A0A7I8N3H0_unrelaxed_rank_001_alphafold2_ptm_model_3_seed_000.pdb	2736930
A0A516LCE3_unrelaxed_rank_001_alphafold2_ptm_model_3_seed_000.pdb	2591644
A0A0G2Y9Y6_unrelaxed_rank_001_alphafold2_ptm_model_3_seed_000.pdb	212035
A0A481ZAX8_unrelaxed_rank_001_alphafold2_ptm_model_3_seed_000.pdb	2506595
A0A8S5MMS7_unrelaxed_rank_001_alphafold2_ptm_model_1_seed_000.pdb	2826520
A0A4P8W5P7_unrelaxed_rank_001_alphafold2_ptm_model_1_seed_000.pdb	2585433
A0A873WFN7_unrelaxed_rank_001_alphafold2_ptm_model_3_seed_000.pdb	2767581
A0A8A4XCN9_unrelaxed_rank_001_alphafold2_ptm_model_1_seed_000.pdb	2815047
A0A481YNV4_unrelaxed_rank_001_alphafold2_ptm_model_2_seed_000.pdb	2506601
B3FJJ5_unrelaxed_rank_001_alphafold2_ptm_model_5_seed_000.pdb	198110
M1HX01_unrelaxed_rank_001_alphafold2_ptm_model_3_seed_000.pdb	1278258
A0A3S8UU72_unrelaxed_rank_001_alphafold2_ptm_model_3_seed_000.pdb	2494781
A0A8F8PMS5_unrelaxed_rank_001_alphafold2_ptm_model_1_seed_000.pdb	2831644
UPI0001DD3709_unrelaxed_rank_001_alphafold2_ptm_model_5_seed_000.pdb	35267
A0A6J5KUF4_unrelaxed_rank_001_alphafold2_ptm_model_3_seed_000.pdb	2100421
A0A8D9FQM4_unrelaxed_rank_001_alphafold2_ptm_model_5_seed_000.pdb	707152
A0A6M5C8L1_unrelaxed_rank_001_alphafold2_ptm_model_1_seed_000.pdb	2736190
A0A916P1H1_unrelaxed_rank_001_alphafold2_ptm_model_3_seed_000.pdb	10288
S4W5M0_unrelaxed_rank_001_alphafold2_ptm_model_3_seed_000.pdb	1349410
C7E6W1_unrelaxed_rank_001_alphafold2_ptm_model_3_seed_000.pdb	655603
A0A481SA61_unrelaxed_rank_001_alphafold2_ptm_model_2_seed_000.pdb	1965066
A0A3G5AHE3_unrelaxed_rank_001_alphafold2_ptm_model_2_seed_000.pdb	2487774
A0A4D6EI80_unrelaxed_rank_001_alphafold2_ptm_model_3_seed_000.pdb	2568002
A0A3G5A7W7_unrelaxed_rank_001_alphafold2_ptm_model_1_seed_000.pdb	2487770
UPI0023295B57_unrelaxed_rank_001_alphafold2_ptm_model_1_seed_000.pdb	2908744
A0A2Z4HHV6_unrelaxed_rank_001_alphafold2_ptm_model_4_seed_000.pdb	1070315
A0A7G5M3Q2_unrelaxed_rank_001_alphafold2_ptm_model_3_seed_000.pdb	2761314
A0A3G4ZSD0_unrelaxed_rank_001_alphafold2_ptm_model_4_seed_000.pdb	2487765
A0A516LFR3_unrelaxed_rank_001_alphafold2_ptm_model_3_seed_000.pdb	2591644
A0A8S5UGN5_unrelaxed_rank_001_alphafold2_ptm_model_3_seed_000.pdb	2825194
A0A1B1IQL7_unrelaxed_rank_001_alphafold2_ptm_model_5_seed_000.pdb	1868683
A0A5J6VJ52_unrelaxed_rank_001_alphafold2_ptm_model_3_seed_000.pdb	1737588
G9I063_unrelaxed_rank_001_alphafold2_ptm_model_1_seed_000.pdb	1128424
F2Y0S3_unrelaxed_rank_001_alphafold2_ptm_model_3_seed_000.pdb	938081
A0A886NH24_unrelaxed_rank_001_alphafold2_ptm_model_3_seed_000.pdb	1859492
A0A3G5A8D3_unrelaxed_rank_001_alphafold2_ptm_model_3_seed_000.pdb	2487770
Q89907_unrelaxed_rank_001_alphafold2_ptm_model_2_seed_000.pdb	10498
M1PL06_unrelaxed_rank_001_alphafold2_ptm_model_2_seed_000.pdb	756281
A0A6J5LP47_unrelaxed_rank_001_alphafold2_ptm_model_5_seed_000.pdb	2100421
A0A221ZTQ6_unrelaxed_rank_001_alphafold2_ptm_model_3_seed_000.pdb	2023155
A0A0F7L323_unrelaxed_rank_001_alphafold2_ptm_model_3_seed_000.pdb	186617
Q8B0X7_unrelaxed_rank_001_alphafold2_ptm_model_2_seed_000.pdb	188884
A0A1V0S9N4_unrelaxed_rank_001_alphafold2_ptm_model_3_seed_000.pdb	1977631
A0A873WGT5_unrelaxed_rank_001_alphafold2_ptm_model_1_seed_000.pdb	2783562
A0A291AU12_unrelaxed_rank_001_alphafold2_ptm_model_3_seed_000.pdb	1349410
A0A3G5AFD6_unrelaxed_rank_001_alphafold2_ptm_model_5_seed_000.pdb	2487772
A0A3T1CXI4_unrelaxed_rank_001_alphafold2_ptm_model_3_seed_000.pdb	2080449
U5PTT4_unrelaxed_rank_001_alphafold2_ptm_model_3_seed_000.pdb	1406793
A0A6B9URN6_unrelaxed_rank_001_alphafold2_ptm_model_5_seed_000.pdb	2700071
A0A5J6VI78_unrelaxed_rank_001_alphafold2_ptm_model_4_seed_000.pdb	1737588
R4TNC4_unrelaxed_rank_001_alphafold2_ptm_model_2_seed_000.pdb	1273748
A0A2I2L3A4_unrelaxed_rank_001_alphafold2_ptm_model_4_seed_000.pdb	2023057
Q9DW64_unrelaxed_rank_001_alphafold2_ptm_model_3_seed_000.pdb	79700
H2EBD2_unrelaxed_rank_001_alphafold2_ptm_model_3_seed_000.pdb	1128135
A0A5K0U8K1_unrelaxed_rank_001_alphafold2_ptm_model_1_seed_000.pdb	2420051
Q8QL61_unrelaxed_rank_001_alphafold2_ptm_model_3_seed_000.pdb	82791
G1CSS0_unrelaxed_rank_001_alphafold2_ptm_model_3_seed_000.pdb	1073767
A0A6J5T3P0_unrelaxed_rank_001_alphafold2_ptm_model_3_seed_000.pdb	2100421
A0A2U7U7Z8_unrelaxed_rank_001_alphafold2_ptm_model_4_seed_000.pdb	2107709
A0A7R7T1P0_unrelaxed_rank_001_alphafold2_ptm_model_2_seed_000.pdb	2202814
A0A3G5AIX7_unrelaxed_rank_001_alphafold2_ptm_model_3_seed_000.pdb	2487774
A0A8S5TCN7_unrelaxed_rank_001_alphafold2_ptm_model_1_seed_000.pdb	2827905
H9YQS4_unrelaxed_rank_001_alphafold2_ptm_model_1_seed_000.pdb	1168816
A0A6G5YNB7_unrelaxed_rank_001_alphafold2_ptm_model_3_seed_000.pdb	38018
A0A1X9VNT3_unrelaxed_rank_001_alphafold2_ptm_model_4_seed_000.pdb	1988039
A0A3G5A6A4_unrelaxed_rank_001_alphafold2_ptm_model_4_seed_000.pdb	2487768
A0A8S5MGJ2_unrelaxed_rank_001_alphafold2_ptm_model_3_seed_000.pdb	2826536
A0A3G5A1V2_unrelaxed_rank_001_alphafold2_ptm_model_3_seed_000.pdb	2487766
A0A2R4PLF4_unrelaxed_rank_001_alphafold2_ptm_model_2_seed_000.pdb	2161795
A0A481Z4J2_unrelaxed_rank_001_alphafold2_ptm_model_3_seed_000.pdb	2506591
A0A2R8FEI1_unrelaxed_rank_001_alphafold2_ptm_model_3_seed_000.pdb	2126979
A0A8B6MGW1_unrelaxed_rank_001_alphafold2_ptm_model_1_seed_000.pdb	2591344
A0A1V0SIG5_unrelaxed_rank_001_alphafold2_ptm_model_1_seed_000.pdb	1977640
A0A3G8F8R2_unrelaxed_rank_001_alphafold2_ptm_model_3_seed_000.pdb	2492474
S0A4M1_unrelaxed_rank_001_alphafold2_ptm_model_3_seed_000.pdb	756279
A0A6J5LUA2_unrelaxed_rank_001_alphafold2_ptm_model_5_seed_000.pdb	2100421
Q6R5Z5_unrelaxed_rank_001_alphafold2_ptm_model_2_seed_000.pdb	10390
A0A8S5RTC2_unrelaxed_rank_001_alphafold2_ptm_model_5_seed_000.pdb	2827629
A0A513QA08_unrelaxed_rank_001_alphafold2_ptm_model_4_seed_000.pdb	237020
A0A1V0SLN4_unrelaxed_rank_001_alphafold2_ptm_model_1_seed_000.pdb	1977640
A0A5B9NCH6_unrelaxed_rank_001_alphafold2_ptm_model_1_seed_000.pdb	2588518
A0A0S1S1W7_unrelaxed_rank_001_alphafold2_ptm_model_4_seed_000.pdb	1719140
A0A1L7N0T0_unrelaxed_rank_001_alphafold2_ptm_model_5_seed_000.pdb	1923889
A0A8D9PH19_unrelaxed_rank_001_alphafold2_ptm_model_4_seed_000.pdb	2793741
A0A8S5Q6H4_unrelaxed_rank_001_alphafold2_ptm_model_3_seed_000.pdb	2825043
A0A2U9IZN3_unrelaxed_rank_001_alphafold2_ptm_model_1_seed_000.pdb	2201470
A0A1V0S9T5_unrelaxed_rank_001_alphafold2_ptm_model_2_seed_000.pdb	1977631
Q1HTQ8_unrelaxed_rank_001_alphafold2_ptm_model_3_seed_000.pdb	240426
A0A8S5LX09_unrelaxed_rank_001_alphafold2_ptm_model_2_seed_000.pdb	2826322
A0A0B5J2C6_unrelaxed_rank_001_alphafold2_ptm_model_5_seed_000.pdb	1605721
A0A6J5QIV1_unrelaxed_rank_001_alphafold2_ptm_model_1_seed_000.pdb	2100421
A0A1B1IT84_unrelaxed_rank_001_alphafold2_ptm_model_3_seed_000.pdb	1868660
A0A1S5VFF1_unrelaxed_rank_001_alphafold2_ptm_model_1_seed_000.pdb	1956177
A0A171PVH0_unrelaxed_rank_001_alphafold2_ptm_model_3_seed_000.pdb	328614
Q196V1_unrelaxed_rank_001_alphafold2_ptm_model_4_seed_000.pdb	345201
H9NC93_unrelaxed_rank_001_alphafold2_ptm_model_3_seed_000.pdb	1150991
A0A7T8IMK8_unrelaxed_rank_001_alphafold2_ptm_model_1_seed_000.pdb	2801036
A0A2P0VNX0_unrelaxed_rank_001_alphafold2_ptm_model_3_seed_000.pdb	2060617
A0A0C5AZ21_unrelaxed_rank_001_alphafold2_ptm_model_2_seed_000.pdb	10497
A0A6B9JBZ4_unrelaxed_rank_001_alphafold2_ptm_model_4_seed_000.pdb	2686437
F8UBM3_unrelaxed_rank_001_alphafold2_ptm_model_2_seed_000.pdb	1042124
A0A0K1LM76_unrelaxed_rank_001_alphafold2_ptm_model_1_seed_000.pdb	1675601
A0A6H0DGZ4_unrelaxed_rank_001_alphafold2_ptm_model_3_seed_000.pdb	2707195
A0A0H4XWH0_unrelaxed_rank_001_alphafold2_ptm_model_2_seed_000.pdb	1680908
A0A345MPB2_unrelaxed_rank_001_alphafold2_ptm_model_4_seed_000.pdb	2202644
A0A3G4ZYF9_unrelaxed_rank_001_alphafold2_ptm_model_4_seed_000.pdb	2487767
A0A514D189_unrelaxed_rank_001_alphafold2_ptm_model_3_seed_000.pdb	1955153
A0A1B1MRD4_unrelaxed_rank_001_alphafold2_ptm_model_2_seed_000.pdb	1873698
A0A6G5XZ17_unrelaxed_rank_001_alphafold2_ptm_model_3_seed_000.pdb	2170413
A0A5B8IFG2_unrelaxed_rank_001_alphafold2_ptm_model_5_seed_000.pdb	2596887
A0A6C0X1D8_unrelaxed_rank_001_alphafold2_ptm_model_2_seed_000.pdb	2706778
A0A097PAP9_unrelaxed_rank_001_alphafold2_ptm_model_1_seed_000.pdb	1563661
A0A1W6DY92_unrelaxed_rank_001_alphafold2_ptm_model_3_seed_000.pdb	1978922
Q8LT49_unrelaxed_rank_001_alphafold2_ptm_model_4_seed_000.pdb	194802
A0A3G4ZRM3_unrelaxed_rank_001_alphafold2_ptm_model_4_seed_000.pdb	2487764
A0A8S5VU27_unrelaxed_rank_001_alphafold2_ptm_model_3_seed_000.pdb	2831612
A0A6G5QDH0_unrelaxed_rank_001_alphafold2_ptm_model_3_seed_000.pdb	1678143
A0A481YXD7_unrelaxed_rank_001_alphafold2_ptm_model_1_seed_000.pdb	2506606
A0A8S5UGF1_unrelaxed_rank_001_alphafold2_ptm_model_2_seed_000.pdb	2825194
A0A8S5L5R7_unrelaxed_rank_001_alphafold2_ptm_model_3_seed_000.pdb	2834287
A0A089ZWU0_unrelaxed_rank_001_alphafold2_ptm_model_3_seed_000.pdb	11901
A0A5B8RKY9_unrelaxed_rank_001_alphafold2_ptm_model_3_seed_000.pdb	2594309
A0A481Z9K0_unrelaxed_rank_001_alphafold2_ptm_model_5_seed_000.pdb	2506594
A0A8S5RPW4_unrelaxed_rank_001_alphafold2_ptm_model_2_seed_000.pdb	2825824
A0A7S9STX9_unrelaxed_rank_001_alphafold2_ptm_model_1_seed_000.pdb	2785444
W8VYN2_unrelaxed_rank_001_alphafold2_ptm_model_2_seed_000.pdb	1462581
A0A1D8H0D6_unrelaxed_rank_001_alphafold2_ptm_model_2_seed_000.pdb	1906351
A0A481Z4D1_unrelaxed_rank_001_alphafold2_ptm_model_3_seed_000.pdb	2506588
A0A0B5IWX1_unrelaxed_rank_001_alphafold2_ptm_model_2_seed_000.pdb	1605721
A0A8S5RVL7_unrelaxed_rank_001_alphafold2_ptm_model_3_seed_000.pdb	2827830
A0A811AA51_unrelaxed_rank_001_alphafold2_ptm_model_3_seed_000.pdb	1653087
A0A5K0U927_unrelaxed_rank_001_alphafold2_ptm_model_3_seed_000.pdb	2420051
A0A481YZD1_unrelaxed_rank_001_alphafold2_ptm_model_4_seed_000.pdb	2506608
A0A858NM99_unrelaxed_rank_001_alphafold2_ptm_model_2_seed_000.pdb	2202559
A0A8E8D7R2_unrelaxed_rank_001_alphafold2_ptm_model_3_seed_000.pdb	2816844
A0A515MH58_unrelaxed_rank_001_alphafold2_ptm_model_4_seed_000.pdb	2591121
A0A7G1HMZ0_unrelaxed_rank_001_alphafold2_ptm_model_3_seed_000.pdb	2747484
A0A565DAY7_unrelaxed_rank_001_alphafold2_ptm_model_3_seed_000.pdb	68887
A0A3G5AJ05_unrelaxed_rank_001_alphafold2_ptm_model_2_seed_000.pdb	2487774
A0A3G4ZPD2_unrelaxed_rank_001_alphafold2_ptm_model_1_seed_000.pdb	2487775
A0A2Z4BVK3_unrelaxed_rank_001_alphafold2_ptm_model_4_seed_000.pdb	1907787
A0A0B4VG21_unrelaxed_rank_001_alphafold2_ptm_model_3_seed_000.pdb	1546257
A0A516MHK4_unrelaxed_rank_001_alphafold2_ptm_model_3_seed_000.pdb	2591644
A0A2H4UTX6_unrelaxed_rank_001_alphafold2_ptm_model_3_seed_000.pdb	2024608
A0A8S5RBM3_unrelaxed_rank_001_alphafold2_ptm_model_2_seed_000.pdb	2828255
A0A6J5NLM9_unrelaxed_rank_001_alphafold2_ptm_model_4_seed_000.pdb	2100421
Q5UR48_unrelaxed_rank_001_alphafold2_ptm_model_4_seed_000.pdb	212035
A0A858NNB4_unrelaxed_rank_001_alphafold2_ptm_model_3_seed_000.pdb	2202559
A0A6H0DKB5_unrelaxed_rank_001_alphafold2_ptm_model_5_seed_000.pdb	2707235
A0A0B5J4H0_unrelaxed_rank_001_alphafold2_ptm_model_3_seed_000.pdb	1605721
A0A2I6SC44_unrelaxed_rank_001_alphafold2_ptm_model_1_seed_000.pdb	342409
A0A1L3KP90_unrelaxed_rank_001_alphafold2_ptm_model_2_seed_000.pdb	1923180
UPI000018F622_unrelaxed_rank_001_alphafold2_ptm_model_1_seed_000.pdb	148943
A0A6J5KVD4_unrelaxed_rank_001_alphafold2_ptm_model_1_seed_000.pdb	2100421
A0A6J5M8F5_unrelaxed_rank_001_alphafold2_ptm_model_3_seed_000.pdb	2100421
A0A7G8AMD2_unrelaxed_rank_001_alphafold2_ptm_model_1_seed_000.pdb	2762667
G8XUJ3_unrelaxed_rank_001_alphafold2_ptm_model_3_seed_000.pdb	50290
A4L1X0_unrelaxed_rank_001_alphafold2_ptm_model_4_seed_000.pdb	432587
A0A1L2BKT8_unrelaxed_rank_001_alphafold2_ptm_model_1_seed_000.pdb	1758150
A0A8S5VMQ2_unrelaxed_rank_001_alphafold2_ptm_model_1_seed_000.pdb	2831612
A0A866VSI1_unrelaxed_rank_001_alphafold2_ptm_model_3_seed_000.pdb	1329409
A0A386KKH3_unrelaxed_rank_001_alphafold2_ptm_model_3_seed_000.pdb	2315703
A0A411AVE0_unrelaxed_rank_001_alphafold2_ptm_model_3_seed_000.pdb	2507846
A0A8S5LNI5_unrelaxed_rank_001_alphafold2_ptm_model_1_seed_000.pdb	2827594
A0A8S0I4D1_unrelaxed_rank_001_alphafold2_ptm_model_4_seed_000.pdb	2202564
A0A1V0SJR0_unrelaxed_rank_001_alphafold2_ptm_model_3_seed_000.pdb	1977640
A0A6M9Z7M6_unrelaxed_rank_001_alphafold2_ptm_model_4_seed_000.pdb	2736269
J7QDG9_unrelaxed_rank_001_alphafold2_ptm_model_5_seed_000.pdb	1157339
A0A0N9MU75_unrelaxed_rank_001_alphafold2_ptm_model_1_seed_000.pdb	1732297
B7FEJ0_unrelaxed_rank_001_alphafold2_ptm_model_3_seed_000.pdb	55744
A0A513QAK8_unrelaxed_rank_001_alphafold2_ptm_model_3_seed_000.pdb	449582
G8DGM6_unrelaxed_rank_001_alphafold2_ptm_model_2_seed_000.pdb	754068
UPI002223EDBF_unrelaxed_rank_001_alphafold2_ptm_model_3_seed_000.pdb	1298530
A0A6J5L217_unrelaxed_rank_001_alphafold2_ptm_model_3_seed_000.pdb	2100421
A0A3S8UWF3_unrelaxed_rank_001_alphafold2_ptm_model_3_seed_000.pdb	2496520
G9DCQ0_unrelaxed_rank_001_alphafold2_ptm_model_3_seed_000.pdb	397544
A0A5K0U8K8_unrelaxed_rank_001_alphafold2_ptm_model_3_seed_000.pdb	2420051
A0A142D875_unrelaxed_rank_001_alphafold2_ptm_model_2_seed_000.pdb	2027243
A0A4D6DDD4_unrelaxed_rank_001_alphafold2_ptm_model_3_seed_000.pdb	2563012
A0A884HX89_unrelaxed_rank_001_alphafold2_ptm_model_1_seed_000.pdb	2801537
G1DU01_unrelaxed_rank_001_alphafold2_ptm_model_1_seed_000.pdb	1036615
E3PZ76_unrelaxed_rank_001_alphafold2_ptm_model_4_seed_000.pdb	874471
M1H3U3_unrelaxed_rank_001_alphafold2_ptm_model_4_seed_000.pdb	1278255
A0A3G4ZVM8_unrelaxed_rank_001_alphafold2_ptm_model_1_seed_000.pdb	2487765
A0A3G4ZYS2_unrelaxed_rank_001_alphafold2_ptm_model_3_seed_000.pdb	2487766
A2PZQ5_unrelaxed_rank_001_alphafold2_ptm_model_1_seed_000.pdb	419435
H2ED42_unrelaxed_rank_001_alphafold2_ptm_model_3_seed_000.pdb	1128131
A0A0P0YN76_unrelaxed_rank_001_alphafold2_ptm_model_5_seed_000.pdb	1586713
A0A1X9HWA2_unrelaxed_rank_001_alphafold2_ptm_model_1_seed_000.pdb	1851646
A0A3T0IDB7_unrelaxed_rank_001_alphafold2_ptm_model_1_seed_000.pdb	2500138
A0A515MGV5_unrelaxed_rank_001_alphafold2_ptm_model_3_seed_000.pdb	2591121
A0A6B9J9H5_unrelaxed_rank_001_alphafold2_ptm_model_1_seed_000.pdb	2686283
A0A2I7QTH8_unrelaxed_rank_001_alphafold2_ptm_model_3_seed_000.pdb	1881308
A0A8S5VCX7_unrelaxed_rank_001_alphafold2_ptm_model_3_seed_000.pdb	2825387
A0A8S5RZI1_unrelaxed_rank_001_alphafold2_ptm_model_5_seed_000.pdb	2827683
A0A2H4UVS1_unrelaxed_rank_001_alphafold2_ptm_model_2_seed_000.pdb	2024608
A0A8S5SX22_unrelaxed_rank_001_alphafold2_ptm_model_2_seed_000.pdb	2827812
A0A514D6S3_unrelaxed_rank_001_alphafold2_ptm_model_2_seed_000.pdb	2587224
A0A3G4ZKG3_unrelaxed_rank_001_alphafold2_ptm_model_4_seed_000.pdb	2487775
A0A3G5AA49_unrelaxed_rank_001_alphafold2_ptm_model_1_seed_000.pdb	2487770
A0A6J7WH05_unrelaxed_rank_001_alphafold2_ptm_model_5_seed_000.pdb	2100421
A0A481YP30_unrelaxed_rank_001_alphafold2_ptm_model_2_seed_000.pdb	2506600
A0A068QLP7_unrelaxed_rank_001_alphafold2_ptm_model_4_seed_000.pdb	72201
A0A0E3HS58_unrelaxed_rank_001_alphafold2_ptm_model_3_seed_000.pdb	1493509
A0A481Z6I5_unrelaxed_rank_001_alphafold2_ptm_model_2_seed_000.pdb	2506593
A0A514DA54_unrelaxed_rank_001_alphafold2_ptm_model_4_seed_000.pdb	1955153
A0A7R5WD75_unrelaxed_rank_001_alphafold2_ptm_model_3_seed_000.pdb	109981
A0A4D6EJ51_unrelaxed_rank_001_alphafold2_ptm_model_1_seed_000.pdb	2568002
A0A8S5UCB7_unrelaxed_rank_001_alphafold2_ptm_model_1_seed_000.pdb	2825608
A0A3G5A7G6_unrelaxed_rank_001_alphafold2_ptm_model_3_seed_000.pdb	2487770
Q91FL8_unrelaxed_rank_001_alphafold2_ptm_model_3_seed_000.pdb	176652
A0A6J7WFF9_unrelaxed_rank_001_alphafold2_ptm_model_1_seed_000.pdb	2100421
A0A7G3V9R5_unrelaxed_rank_001_alphafold2_ptm_model_1_seed_000.pdb	2743904
A0A7T3PGW6_unrelaxed_rank_001_alphafold2_ptm_model_3_seed_000.pdb	2796514
A6N214_unrelaxed_rank_001_alphafold2_ptm_model_5_seed_000.pdb	446529
A0A7L8ZK94_unrelaxed_rank_001_alphafold2_ptm_model_1_seed_000.pdb	2776767
A0A6J5NSZ3_unrelaxed_rank_001_alphafold2_ptm_model_4_seed_000.pdb	2100421
D2E880_unrelaxed_rank_001_alphafold2_ptm_model_5_seed_000.pdb	1283343
A0A890CSJ9_unrelaxed_rank_001_alphafold2_ptm_model_2_seed_000.pdb	2809748
A0A8S5RBW7_unrelaxed_rank_001_alphafold2_ptm_model_3_seed_000.pdb	2828252
A0A6B9USZ1_unrelaxed_rank_001_alphafold2_ptm_model_3_seed_000.pdb	2700071
A0A345MRR5_unrelaxed_rank_001_alphafold2_ptm_model_1_seed_000.pdb	2202644
A0A7S9AXT0_unrelaxed_rank_001_alphafold2_ptm_model_3_seed_000.pdb	10345
A0A0P0YNC0_unrelaxed_rank_001_alphafold2_ptm_model_5_seed_000.pdb	1586715
A0A6N1NNU2_unrelaxed_rank_001_alphafold2_ptm_model_3_seed_000.pdb	2126984
A0A3G5A6P7_unrelaxed_rank_001_alphafold2_ptm_model_1_seed_000.pdb	2487770
A0A650EEA9_unrelaxed_rank_001_alphafold2_ptm_model_2_seed_000.pdb	2083001
A0A3G2YSC0_unrelaxed_rank_001_alphafold2_ptm_model_1_seed_000.pdb	2419930
A0A873WM86_unrelaxed_rank_001_alphafold2_ptm_model_1_seed_000.pdb	2783552
A0A7G8C772_unrelaxed_rank_001_alphafold2_ptm_model_1_seed_000.pdb	11232
A0A481YUF2_unrelaxed_rank_001_alphafold2_ptm_model_1_seed_000.pdb	2506603
A0A2I2L329_unrelaxed_rank_001_alphafold2_ptm_model_1_seed_000.pdb	2023057
A0A481YQ37_unrelaxed_rank_001_alphafold2_ptm_model_2_seed_000.pdb	2506601
A0A5P8TXU8_unrelaxed_rank_001_alphafold2_ptm_model_3_seed_000.pdb	2661635
A0A3G5A855_unrelaxed_rank_001_alphafold2_ptm_model_2_seed_000.pdb	2487770
A0A059PY90_unrelaxed_rank_001_alphafold2_ptm_model_3_seed_000.pdb	1357732
A0A5Q2WAX2_unrelaxed_rank_001_alphafold2_ptm_model_1_seed_000.pdb	2656721
A0A8S5LRY5_unrelaxed_rank_001_alphafold2_ptm_model_2_seed_000.pdb	2827562
A0A223LHI3_unrelaxed_rank_001_alphafold2_ptm_model_1_seed_000.pdb	2026080
H9NC46_unrelaxed_rank_001_alphafold2_ptm_model_4_seed_000.pdb	1150991
A0A2H4UZV9_unrelaxed_rank_001_alphafold2_ptm_model_1_seed_000.pdb	1046267
A0A8E5F0D0_unrelaxed_rank_001_alphafold2_ptm_model_3_seed_000.pdb	2777208
A0A0K2QRC3_unrelaxed_rank_001_alphafold2_ptm_model_3_seed_000.pdb	1689679
A0A127KN88_unrelaxed_rank_001_alphafold2_ptm_model_5_seed_000.pdb	1777064
A0A5B9N4V6_unrelaxed_rank_001_alphafold2_ptm_model_4_seed_000.pdb	2588516
K4I0D8_unrelaxed_rank_001_alphafold2_ptm_model_5_seed_000.pdb	2927987
A0A858NE04_unrelaxed_rank_001_alphafold2_ptm_model_3_seed_000.pdb	2202565
A0A8S5TKJ5_unrelaxed_rank_001_alphafold2_ptm_model_3_seed_000.pdb	2827971
A0A3G5AGB4_unrelaxed_rank_001_alphafold2_ptm_model_3_seed_000.pdb	2487773
A0A345MX16_unrelaxed_rank_001_alphafold2_ptm_model_3_seed_000.pdb	2202644
A0A6B7KGS1_unrelaxed_rank_001_alphafold2_ptm_model_1_seed_000.pdb	2605774
A0A8F4RRH2_unrelaxed_rank_001_alphafold2_ptm_model_3_seed_000.pdb	2853730
A0A2H4UXC5_unrelaxed_rank_001_alphafold2_ptm_model_3_seed_000.pdb	2057187
A0A1W6JIH5_unrelaxed_rank_001_alphafold2_ptm_model_3_seed_000.pdb	1965474
A0A6J5S0T6_unrelaxed_rank_001_alphafold2_ptm_model_3_seed_000.pdb	2100421
M1HUD9_unrelaxed_rank_001_alphafold2_ptm_model_2_seed_000.pdb	1278270
A0A0H4YFS5_unrelaxed_rank_001_alphafold2_ptm_model_1_seed_000.pdb	1680908
A0A514D0D9_unrelaxed_rank_001_alphafold2_ptm_model_2_seed_000.pdb	2585031
A0A516LRP9_unrelaxed_rank_001_alphafold2_ptm_model_4_seed_000.pdb	2591644
A0A1B2RW60_unrelaxed_rank_001_alphafold2_ptm_model_1_seed_000.pdb	1898060
A0A7D7F9K8_unrelaxed_rank_001_alphafold2_ptm_model_4_seed_000.pdb	2202564
A0A886NIU4_unrelaxed_rank_001_alphafold2_ptm_model_5_seed_000.pdb	1859492
A0A0U4I9G6_unrelaxed_rank_001_alphafold2_ptm_model_3_seed_000.pdb	1775142
A0A1L2BX51_unrelaxed_rank_001_alphafold2_ptm_model_3_seed_000.pdb	1777122
Q77WJ4_unrelaxed_rank_001_alphafold2_ptm_model_5_seed_000.pdb	77048
A0A8T9VKI4_unrelaxed_rank_001_alphafold2_ptm_model_3_seed_000.pdb	2919373
A0A8S5NQM0_unrelaxed_rank_001_alphafold2_ptm_model_3_seed_000.pdb	2826667
A0A3G5A3C1_unrelaxed_rank_001_alphafold2_ptm_model_1_seed_000.pdb	2487768
A0A4V1FVT9_unrelaxed_rank_001_alphafold2_ptm_model_1_seed_000.pdb	2585462
A0A4D5ZBK6_unrelaxed_rank_001_alphafold2_ptm_model_3_seed_000.pdb	2563734
E5E4A2_unrelaxed_rank_001_alphafold2_ptm_model_1_seed_000.pdb	760732
A0A223LI36_unrelaxed_rank_001_alphafold2_ptm_model_4_seed_000.pdb	2026080
A0A075TP11_unrelaxed_rank_001_alphafold2_ptm_model_1_seed_000.pdb	1569367
A0A481YUM9_unrelaxed_rank_001_alphafold2_ptm_model_1_seed_000.pdb	2506603
A0A516M0I7_unrelaxed_rank_001_alphafold2_ptm_model_4_seed_000.pdb	2591644
A0A2S0S4Q3_unrelaxed_rank_001_alphafold2_ptm_model_3_seed_000.pdb	2170594
A0A0G2Y585_unrelaxed_rank_001_alphafold2_ptm_model_3_seed_000.pdb	212035
A0A7R5WF34_unrelaxed_rank_001_alphafold2_ptm_model_3_seed_000.pdb	109981
UPI001292CD0D_unrelaxed_rank_001_alphafold2_ptm_model_3_seed_000.pdb	274828
K4I3N1_unrelaxed_rank_001_alphafold2_ptm_model_3_seed_000.pdb	1229757
A0A067XQV1_unrelaxed_rank_001_alphafold2_ptm_model_3_seed_000.pdb	1357714
J9PUC4_unrelaxed_rank_001_alphafold2_ptm_model_3_seed_000.pdb	1136534
A0A6J7WRH3_unrelaxed_rank_001_alphafold2_ptm_model_3_seed_000.pdb	2100421
A0A481W610_unrelaxed_rank_001_alphafold2_ptm_model_3_seed_000.pdb	2530023
F2Y385_unrelaxed_rank_001_alphafold2_ptm_model_4_seed_000.pdb	938083
A0A1X9T575_unrelaxed_rank_001_alphafold2_ptm_model_3_seed_000.pdb	1987509
A0A6N1NRS8_unrelaxed_rank_001_alphafold2_ptm_model_3_seed_000.pdb	2126984
A0A6J7WWD9_unrelaxed_rank_001_alphafold2_ptm_model_2_seed_000.pdb	2100421
A0A7H0XA20_unrelaxed_rank_001_alphafold2_ptm_model_3_seed_000.pdb	2769337
A0A516LES5_unrelaxed_rank_001_alphafold2_ptm_model_4_seed_000.pdb	2591644
A0A481Z308_unrelaxed_rank_001_alphafold2_ptm_model_2_seed_000.pdb	2506587
UPI000181CFCC_unrelaxed_rank_001_alphafold2_ptm_model_4_seed_000.pdb	10245
UPI00052E5683_unrelaxed_rank_001_alphafold2_ptm_model_2_seed_000.pdb	712037
A0A2I7RIK1_unrelaxed_rank_001_alphafold2_ptm_model_4_seed_000.pdb	1881434
D6PI68_unrelaxed_rank_001_alphafold2_ptm_model_3_seed_000.pdb	743567
A0A0H4XWS4_unrelaxed_rank_001_alphafold2_ptm_model_3_seed_000.pdb	1680908
A0A7M3UNF4_unrelaxed_rank_001_alphafold2_ptm_model_3_seed_000.pdb	455367
F8V5W0_unrelaxed_rank_001_alphafold2_ptm_model_1_seed_000.pdb	212035
B0FDX1_unrelaxed_rank_001_alphafold2_ptm_model_2_seed_000.pdb	490711
A0A3S9U7M1_unrelaxed_rank_001_alphafold2_ptm_model_5_seed_000.pdb	2499074
A0A385LMP2_unrelaxed_rank_001_alphafold2_ptm_model_3_seed_000.pdb	1986950
A0A516LV86_unrelaxed_rank_001_alphafold2_ptm_model_1_seed_000.pdb	2591644
A0A481Z466_unrelaxed_rank_001_alphafold2_ptm_model_3_seed_000.pdb	2506587
A0A401IPD1_unrelaxed_rank_001_alphafold2_ptm_model_2_seed_000.pdb	2133794
A0A894JTE8_unrelaxed_rank_001_alphafold2_ptm_model_5_seed_000.pdb	2655021
A0A8S5SCE9_unrelaxed_rank_001_alphafold2_ptm_model_1_seed_000.pdb	2827945
UPI0001849D27_unrelaxed_rank_001_alphafold2_ptm_model_1_seed_000.pdb	164416
A0A385IIF7_unrelaxed_rank_001_alphafold2_ptm_model_2_seed_000.pdb	2301662
A0A6J5RLK5_unrelaxed_rank_001_alphafold2_ptm_model_1_seed_000.pdb	2100421
A0A6J5RQP3_unrelaxed_rank_001_alphafold2_ptm_model_5_seed_000.pdb	2100421
B3VM69_unrelaxed_rank_001_alphafold2_ptm_model_3_seed_000.pdb	543153
A0EYT6_unrelaxed_rank_001_alphafold2_ptm_model_5_seed_000.pdb	59376
A0A0Y0A6B1_unrelaxed_rank_001_alphafold2_ptm_model_3_seed_000.pdb	137443
A0A067ZVR5_unrelaxed_rank_001_alphafold2_ptm_model_1_seed_000.pdb	993492
A0A516LFY7_unrelaxed_rank_001_alphafold2_ptm_model_4_seed_000.pdb	2591644
A0A1W5PXG9_unrelaxed_rank_001_alphafold2_ptm_model_3_seed_000.pdb	2499223
A0A9E8YZK3_unrelaxed_rank_001_alphafold2_ptm_model_1_seed_000.pdb	2996153
A0A7R7EFN4_unrelaxed_rank_001_alphafold2_ptm_model_1_seed_000.pdb	2785744
A0A291ATN7_unrelaxed_rank_001_alphafold2_ptm_model_3_seed_000.pdb	1349410
A0A858NJ30_unrelaxed_rank_001_alphafold2_ptm_model_3_seed_000.pdb	2202559
A0A7R5WJ69_unrelaxed_rank_001_alphafold2_ptm_model_5_seed_000.pdb	109981
A0A6G5YKV2_unrelaxed_rank_001_alphafold2_ptm_model_5_seed_000.pdb	38018
A0A345ML69_unrelaxed_rank_001_alphafold2_ptm_model_3_seed_000.pdb	2202563
A0A8S5U8X7_unrelaxed_rank_001_alphafold2_ptm_model_3_seed_000.pdb	2825129
A0A8F5RC68_unrelaxed_rank_001_alphafold2_ptm_model_3_seed_000.pdb	2814410
A0A8S5MMD7_unrelaxed_rank_001_alphafold2_ptm_model_3_seed_000.pdb	2826608
A0A6N1NI21_unrelaxed_rank_001_alphafold2_ptm_model_1_seed_000.pdb	2126985
A0A6J5QHB9_unrelaxed_rank_001_alphafold2_ptm_model_3_seed_000.pdb	2100421
A0A0C4K3Z0_unrelaxed_rank_001_alphafold2_ptm_model_3_seed_000.pdb	1468179
A0A172JI63_unrelaxed_rank_001_alphafold2_ptm_model_1_seed_000.pdb	1815509
A0A8S5V9E8_unrelaxed_rank_001_alphafold2_ptm_model_1_seed_000.pdb	2825346
A0A8S5N3E6_unrelaxed_rank_001_alphafold2_ptm_model_4_seed_000.pdb	2826596
F2Y2E2_unrelaxed_rank_001_alphafold2_ptm_model_4_seed_000.pdb	938082
Q0E4Y3_unrelaxed_rank_001_alphafold2_ptm_model_2_seed_000.pdb	113370
A0A1B2IC16_unrelaxed_rank_001_alphafold2_ptm_model_1_seed_000.pdb	1883371
A0A514CSL5_unrelaxed_rank_001_alphafold2_ptm_model_2_seed_000.pdb	2591403
A0A6J5KI46_unrelaxed_rank_001_alphafold2_ptm_model_5_seed_000.pdb	2100421
A0A516M3P3_unrelaxed_rank_001_alphafold2_ptm_model_3_seed_000.pdb	2591644
A0A6G5Y0I7_unrelaxed_rank_001_alphafold2_ptm_model_3_seed_000.pdb	2202564
U5KBL3_unrelaxed_rank_001_alphafold2_ptm_model_3_seed_000.pdb	1986291
A0A3G2YTV7_unrelaxed_rank_001_alphafold2_ptm_model_3_seed_000.pdb	1954248
A0A6J7WFA6_unrelaxed_rank_001_alphafold2_ptm_model_2_seed_000.pdb	2100421
A0A8S5VIY1_unrelaxed_rank_001_alphafold2_ptm_model_1_seed_000.pdb	2831613
A0A0S1WF40_unrelaxed_rank_001_alphafold2_ptm_model_3_seed_000.pdb	1719048
A0A516LFN5_unrelaxed_rank_001_alphafold2_ptm_model_1_seed_000.pdb	2591644
A0A889IWJ3_unrelaxed_rank_001_alphafold2_ptm_model_3_seed_000.pdb	2801541
A0A2R8FF35_unrelaxed_rank_001_alphafold2_ptm_model_3_seed_000.pdb	2126980
A0A8S5Q7V1_unrelaxed_rank_001_alphafold2_ptm_model_4_seed_000.pdb	2825691
A0A222YUD8_unrelaxed_rank_001_alphafold2_ptm_model_4_seed_000.pdb	2024229
A0A6J5L2Q3_unrelaxed_rank_001_alphafold2_ptm_model_3_seed_000.pdb	2100421
A0A6J5RN39_unrelaxed_rank_001_alphafold2_ptm_model_2_seed_000.pdb	2100421
A0A481ZE50_unrelaxed_rank_001_alphafold2_ptm_model_1_seed_000.pdb	2506597
A0A858NLI9_unrelaxed_rank_001_alphafold2_ptm_model_1_seed_000.pdb	2202559
A0A0G2Y7M6_unrelaxed_rank_001_alphafold2_ptm_model_3_seed_000.pdb	212035
A0A3G4ZVL1_unrelaxed_rank_001_alphafold2_ptm_model_1_seed_000.pdb	2487765
A0A411HBA3_unrelaxed_rank_001_alphafold2_ptm_model_1_seed_000.pdb	2509616
A0A513PXW5_unrelaxed_rank_001_alphafold2_ptm_model_4_seed_000.pdb	114326
C0M1C2_unrelaxed_rank_001_alphafold2_ptm_model_5_seed_000.pdb	212435
A0A0G2Y912_unrelaxed_rank_001_alphafold2_ptm_model_1_seed_000.pdb	212035
A0A5B8HV11_unrelaxed_rank_001_alphafold2_ptm_model_3_seed_000.pdb	2596887
A0A1S5V2I4_unrelaxed_rank_001_alphafold2_ptm_model_3_seed_000.pdb	1956188
A0A8S0I9M3_unrelaxed_rank_001_alphafold2_ptm_model_3_seed_000.pdb	2821413
A0A481ZEI0_unrelaxed_rank_001_alphafold2_ptm_model_1_seed_000.pdb	2506599
A0A6J5TAD7_unrelaxed_rank_001_alphafold2_ptm_model_3_seed_000.pdb	2100421
A0A2I7G2X7_unrelaxed_rank_001_alphafold2_ptm_model_3_seed_000.pdb	2072209
Q070E0_unrelaxed_rank_001_alphafold2_ptm_model_3_seed_000.pdb	1289473
H9AY31_unrelaxed_rank_001_alphafold2_ptm_model_1_seed_000.pdb	12639
A0A8S5M134_unrelaxed_rank_001_alphafold2_ptm_model_1_seed_000.pdb	2826550
B5A1P0_unrelaxed_rank_001_alphafold2_ptm_model_3_seed_000.pdb	62352
A0A6J5QVW3_unrelaxed_rank_001_alphafold2_ptm_model_5_seed_000.pdb	2100421
A0A5S9BYZ7_unrelaxed_rank_001_alphafold2_ptm_model_3_seed_000.pdb	2547425
K7YIP3_unrelaxed_rank_001_alphafold2_ptm_model_3_seed_000.pdb	1262513
A0A1L2C911_unrelaxed_rank_001_alphafold2_ptm_model_2_seed_000.pdb	1622115
A0A6J5KUB1_unrelaxed_rank_001_alphafold2_ptm_model_3_seed_000.pdb	2100421
A0A384V090_unrelaxed_rank_001_alphafold2_ptm_model_4_seed_000.pdb	1983783
A0A866W3B9_unrelaxed_rank_001_alphafold2_ptm_model_2_seed_000.pdb	2777092
A0A513QB71_unrelaxed_rank_001_alphafold2_ptm_model_4_seed_000.pdb	10968
A0A1L2BKT5_unrelaxed_rank_001_alphafold2_ptm_model_2_seed_000.pdb	1758150
A0A6G5YFX6_unrelaxed_rank_001_alphafold2_ptm_model_3_seed_000.pdb	2170413
A0A8G0RCZ3_unrelaxed_rank_001_alphafold2_ptm_model_3_seed_000.pdb	740971
A0A7S5AYT1_unrelaxed_rank_001_alphafold2_ptm_model_2_seed_000.pdb	2592193
A0A7G9W3F9_unrelaxed_rank_001_alphafold2_ptm_model_1_seed_000.pdb	2762303
A0A7T3PGV8_unrelaxed_rank_001_alphafold2_ptm_model_2_seed_000.pdb	2796514
A0A6J5RKP1_unrelaxed_rank_001_alphafold2_ptm_model_3_seed_000.pdb	2100421
A0A292GJZ7_unrelaxed_rank_001_alphafold2_ptm_model_1_seed_000.pdb	2042251
K4F9T7_unrelaxed_rank_001_alphafold2_ptm_model_1_seed_000.pdb	1141137
Q83865_unrelaxed_rank_001_alphafold2_ptm_model_5_seed_000.pdb	33724
A0A7M3UNN1_unrelaxed_rank_001_alphafold2_ptm_model_3_seed_000.pdb	455367
K7Z8W3_unrelaxed_rank_001_alphafold2_ptm_model_3_seed_000.pdb	1128140
D4P828_unrelaxed_rank_001_alphafold2_ptm_model_5_seed_000.pdb	691963
A0A5B9NCF5_unrelaxed_rank_001_alphafold2_ptm_model_3_seed_000.pdb	2588518
Q9ZWY4_unrelaxed_rank_001_alphafold2_ptm_model_4_seed_000.pdb	52971
A1XNC4_unrelaxed_rank_001_alphafold2_ptm_model_3_seed_000.pdb	31721
S4VUY8_unrelaxed_rank_001_alphafold2_ptm_model_2_seed_000.pdb	1349410
Q8V7H9_unrelaxed_rank_001_alphafold2_ptm_model_3_seed_000.pdb	68887
A0A516LPQ1_unrelaxed_rank_001_alphafold2_ptm_model_1_seed_000.pdb	2591644
A0A2D3I4W4_unrelaxed_rank_001_alphafold2_ptm_model_2_seed_000.pdb	342409
A0A8S5VTG7_unrelaxed_rank_001_alphafold2_ptm_model_5_seed_000.pdb	2831612
R4TLC0_unrelaxed_rank_001_alphafold2_ptm_model_3_seed_000.pdb	1273749
A0A1V0SLF2_unrelaxed_rank_001_alphafold2_ptm_model_1_seed_000.pdb	1977640
A0A481Z6J3_unrelaxed_rank_001_alphafold2_ptm_model_3_seed_000.pdb	2506591
A0A3G5AB15_unrelaxed_rank_001_alphafold2_ptm_model_2_seed_000.pdb	2487770
A0A2Z4QGM5_unrelaxed_rank_001_alphafold2_ptm_model_4_seed_000.pdb	2218612
Q9IGT9_unrelaxed_rank_001_alphafold2_ptm_model_3_seed_000.pdb	35265
A0A1V0SEJ9_unrelaxed_rank_001_alphafold2_ptm_model_2_seed_000.pdb	1977638
A0A8S5R534_unrelaxed_rank_001_alphafold2_ptm_model_5_seed_000.pdb	2827290
G9I0C5_unrelaxed_rank_001_alphafold2_ptm_model_4_seed_000.pdb	1128424
A0A8F4N042_unrelaxed_rank_001_alphafold2_ptm_model_1_seed_000.pdb	2853730
A0A3G4ZT19_unrelaxed_rank_001_alphafold2_ptm_model_3_seed_000.pdb	2487763
I3VQE7_unrelaxed_rank_001_alphafold2_ptm_model_3_seed_000.pdb	1195167
A0A8F2Q6D8_unrelaxed_rank_001_alphafold2_ptm_model_1_seed_000.pdb	358764
A0A8D4GP75_unrelaxed_rank_001_alphafold2_ptm_model_2_seed_000.pdb	2070027
A0A8D9FRU0_unrelaxed_rank_001_alphafold2_ptm_model_5_seed_000.pdb	707152
A0A7M1CTI0_unrelaxed_rank_001_alphafold2_ptm_model_2_seed_000.pdb	2776855
A0A6J5L7C1_unrelaxed_rank_001_alphafold2_ptm_model_2_seed_000.pdb	2100421
A0A3Q9R5N7_unrelaxed_rank_001_alphafold2_ptm_model_4_seed_000.pdb	2494333
A0A873WCZ4_unrelaxed_rank_001_alphafold2_ptm_model_3_seed_000.pdb	2767581
A0A5P8DDD3_unrelaxed_rank_001_alphafold2_ptm_model_5_seed_000.pdb	2652883
B5LWM8_unrelaxed_rank_001_alphafold2_ptm_model_1_seed_000.pdb	39420
Q3HS75_unrelaxed_rank_001_alphafold2_ptm_model_3_seed_000.pdb	35265
A0A481ZCR4_unrelaxed_rank_001_alphafold2_ptm_model_4_seed_000.pdb	2506597
A0A2I2L5N4_unrelaxed_rank_001_alphafold2_ptm_model_1_seed_000.pdb	2023057
A0A513PYH9_unrelaxed_rank_001_alphafold2_ptm_model_4_seed_000.pdb	1608255
Q573B8_unrelaxed_rank_001_alphafold2_ptm_model_1_seed_000.pdb	654910
A0A8D4GMJ1_unrelaxed_rank_001_alphafold2_ptm_model_2_seed_000.pdb	2070027
A0A7T7Z8P7_unrelaxed_rank_001_alphafold2_ptm_model_2_seed_000.pdb	2801522
A0A6J5MGI8_unrelaxed_rank_001_alphafold2_ptm_model_1_seed_000.pdb	2100421
A0A7H0XAH1_unrelaxed_rank_001_alphafold2_ptm_model_3_seed_000.pdb	2769337
B3VMK9_unrelaxed_rank_001_alphafold2_ptm_model_3_seed_000.pdb	544686
A0A8K1ZQZ1_unrelaxed_rank_001_alphafold2_ptm_model_2_seed_000.pdb	2904783
O89462_unrelaxed_rank_001_alphafold2_ptm_model_4_seed_000.pdb	10290
I1TR13_unrelaxed_rank_001_alphafold2_ptm_model_3_seed_000.pdb	1161927
A0A1W5PTK3_unrelaxed_rank_001_alphafold2_ptm_model_3_seed_000.pdb	1913046
A0A218KSV4_unrelaxed_rank_001_alphafold2_ptm_model_1_seed_000.pdb	1933104
A0A1B1INJ4_unrelaxed_rank_001_alphafold2_ptm_model_2_seed_000.pdb	1868662
A0A7S5T575_unrelaxed_rank_001_alphafold2_ptm_model_2_seed_000.pdb	2711163
G4YAR0_unrelaxed_rank_001_alphafold2_ptm_model_3_seed_000.pdb	181217
A0A8F4X7P7_unrelaxed_rank_001_alphafold2_ptm_model_3_seed_000.pdb	558690
A0A8S5UNC4_unrelaxed_rank_001_alphafold2_ptm_model_3_seed_000.pdb	2825751
A0A8A6RH39_unrelaxed_rank_001_alphafold2_ptm_model_3_seed_000.pdb	2822551
A0A0K1RL82_unrelaxed_rank_001_alphafold2_ptm_model_1_seed_000.pdb	1692254
Q69149_unrelaxed_rank_001_alphafold2_ptm_model_3_seed_000.pdb	10359
A0A0E3HAV3_unrelaxed_rank_001_alphafold2_ptm_model_1_seed_000.pdb	1493510
S5ZHC1_unrelaxed_rank_001_alphafold2_ptm_model_5_seed_000.pdb	1340831
A0A0E3DLM9_unrelaxed_rank_001_alphafold2_ptm_model_4_seed_000.pdb	1500813
M1GY01_unrelaxed_rank_001_alphafold2_ptm_model_2_seed_000.pdb	42683
A0A3G4ZSE0_unrelaxed_rank_001_alphafold2_ptm_model_3_seed_000.pdb	2487765
A0A0B5JCC3_unrelaxed_rank_001_alphafold2_ptm_model_2_seed_000.pdb	1605721
A0A8S5V7U6_unrelaxed_rank_001_alphafold2_ptm_model_3_seed_000.pdb	2825054
A0A8S5RVK3_unrelaxed_rank_001_alphafold2_ptm_model_1_seed_000.pdb	2827830
A0A140D8K0_unrelaxed_rank_001_alphafold2_ptm_model_3_seed_000.pdb	1308859
A0A8S5P175_unrelaxed_rank_001_alphafold2_ptm_model_1_seed_000.pdb	2825085
A0A3G5A996_unrelaxed_rank_001_alphafold2_ptm_model_1_seed_000.pdb	2487770
A0A4D6T539_unrelaxed_rank_001_alphafold2_ptm_model_5_seed_000.pdb	2530031
A0A481YXS5_unrelaxed_rank_001_alphafold2_ptm_model_1_seed_000.pdb	2506605
R4TY11_unrelaxed_rank_001_alphafold2_ptm_model_3_seed_000.pdb	335100
G8XSS6_unrelaxed_rank_001_alphafold2_ptm_model_1_seed_000.pdb	1535247
A0A4D6V5G1_unrelaxed_rank_001_alphafold2_ptm_model_1_seed_000.pdb	86107
A0A7U1BG39_unrelaxed_rank_001_alphafold2_ptm_model_3_seed_000.pdb	185955
A0A6G6XMU3_unrelaxed_rank_001_alphafold2_ptm_model_2_seed_000.pdb	2704070
A0A2I7R676_unrelaxed_rank_001_alphafold2_ptm_model_1_seed_000.pdb	2070726
B5TYI2_unrelaxed_rank_001_alphafold2_ptm_model_3_seed_000.pdb	11041
A0A345N1B8_unrelaxed_rank_001_alphafold2_ptm_model_2_seed_000.pdb	2202563
A0A2L2DN66_unrelaxed_rank_001_alphafold2_ptm_model_2_seed_000.pdb	212035
F8TVS7_unrelaxed_rank_001_alphafold2_ptm_model_5_seed_000.pdb	1041883
A0A5K0UA03_unrelaxed_rank_001_alphafold2_ptm_model_1_seed_000.pdb	2420051
A0A1W6S3U9_unrelaxed_rank_001_alphafold2_ptm_model_3_seed_000.pdb	42680
A0A4D6A9J4_unrelaxed_rank_001_alphafold2_ptm_model_3_seed_000.pdb	2548060
R9ZZY4_unrelaxed_rank_001_alphafold2_ptm_model_5_seed_000.pdb	1327990
A0A3G8F2A2_unrelaxed_rank_001_alphafold2_ptm_model_1_seed_000.pdb	2483850
A0A8S5UI63_unrelaxed_rank_001_alphafold2_ptm_model_2_seed_000.pdb	2825197
A0A481YXG5_unrelaxed_rank_001_alphafold2_ptm_model_2_seed_000.pdb	2506605
A0A075FDI3_unrelaxed_rank_001_alphafold2_ptm_model_3_seed_000.pdb	714978
D1M8U8_unrelaxed_rank_001_alphafold2_ptm_model_3_seed_000.pdb	11292
A0A0Y0LT53_unrelaxed_rank_001_alphafold2_ptm_model_2_seed_000.pdb	379529
A0A4P8W611_unrelaxed_rank_001_alphafold2_ptm_model_3_seed_000.pdb	2583123
A0A481YNX7_unrelaxed_rank_001_alphafold2_ptm_model_2_seed_000.pdb	2506601
A0A886NII0_unrelaxed_rank_001_alphafold2_ptm_model_1_seed_000.pdb	1859492
A0A6G5YNE0_unrelaxed_rank_001_alphafold2_ptm_model_1_seed_000.pdb	2584979
Q1HTP6_unrelaxed_rank_001_alphafold2_ptm_model_2_seed_000.pdb	240426
A0A6J5QST2_unrelaxed_rank_001_alphafold2_ptm_model_1_seed_000.pdb	2100421
A0A0K2QQR9_unrelaxed_rank_001_alphafold2_ptm_model_1_seed_000.pdb	1689679
M4T487_unrelaxed_rank_001_alphafold2_ptm_model_1_seed_000.pdb	889953
A0A6J5MCB5_unrelaxed_rank_001_alphafold2_ptm_model_1_seed_000.pdb	2100421
A0A1X7QFI0_unrelaxed_rank_001_alphafold2_ptm_model_3_seed_000.pdb	1477405
Q684C2_unrelaxed_rank_001_alphafold2_ptm_model_3_seed_000.pdb	285013
A7YKW0_unrelaxed_rank_001_alphafold2_ptm_model_3_seed_000.pdb	96029
Q9DSW1_unrelaxed_rank_001_alphafold2_ptm_model_3_seed_000.pdb	158683
A0A7D5JN63_unrelaxed_rank_001_alphafold2_ptm_model_1_seed_000.pdb	2750851
A0A2I7QWT5_unrelaxed_rank_001_alphafold2_ptm_model_3_seed_000.pdb	2070722
A0A5P8D2X7_unrelaxed_rank_001_alphafold2_ptm_model_1_seed_000.pdb	2608368
A0A6J5L4Q4_unrelaxed_rank_001_alphafold2_ptm_model_2_seed_000.pdb	2100421
V5UU25_unrelaxed_rank_001_alphafold2_ptm_model_3_seed_000.pdb	1340812
S4VYY5_unrelaxed_rank_001_alphafold2_ptm_model_1_seed_000.pdb	1349410
Q14W49_unrelaxed_rank_001_alphafold2_ptm_model_1_seed_000.pdb	389214
A0A3G4ZPA5_unrelaxed_rank_001_alphafold2_ptm_model_4_seed_000.pdb	2487775
Q6XM29_unrelaxed_rank_001_alphafold2_ptm_model_1_seed_000.pdb	231992
A0A3G5A804_unrelaxed_rank_001_alphafold2_ptm_model_4_seed_000.pdb	2487770
V6BQU4_unrelaxed_rank_001_alphafold2_ptm_model_1_seed_000.pdb	40050
A0A5H2TXW3_unrelaxed_rank_001_alphafold2_ptm_model_4_seed_000.pdb	2483607
A0A8S5LEV4_unrelaxed_rank_001_alphafold2_ptm_model_3_seed_000.pdb	2823537
A0A1D6Y807_unrelaxed_rank_001_alphafold2_ptm_model_5_seed_000.pdb	1720526
A0A8S5T2V5_unrelaxed_rank_001_alphafold2_ptm_model_3_seed_000.pdb	2827748
E5ERQ8_unrelaxed_rank_001_alphafold2_ptm_model_2_seed_000.pdb	880162
R4TMF9_unrelaxed_rank_001_alphafold2_ptm_model_3_seed_000.pdb	1273749
A0A3G5ABC0_unrelaxed_rank_001_alphafold2_ptm_model_3_seed_000.pdb	2487770
A0A1S5Y389_unrelaxed_rank_001_alphafold2_ptm_model_3_seed_000.pdb	1960247
A0A514TVP7_unrelaxed_rank_001_alphafold2_ptm_model_1_seed_000.pdb	2593327
A0A6J5NX50_unrelaxed_rank_001_alphafold2_ptm_model_3_seed_000.pdb	2100421
A0A8S5N711_unrelaxed_rank_001_alphafold2_ptm_model_5_seed_000.pdb	2826450
A0A7T8E828_unrelaxed_rank_001_alphafold2_ptm_model_2_seed_000.pdb	2801041
A0A8S5TG24_unrelaxed_rank_001_alphafold2_ptm_model_3_seed_000.pdb	2827673
F2Y1A9_unrelaxed_rank_001_alphafold2_ptm_model_5_seed_000.pdb	938081
A0A481Z2K0_unrelaxed_rank_001_alphafold2_ptm_model_3_seed_000.pdb	2506586
A0A0D3MCE3_unrelaxed_rank_001_alphafold2_ptm_model_1_seed_000.pdb	1329650
A0A6J5L1H1_unrelaxed_rank_001_alphafold2_ptm_model_5_seed_000.pdb	2100421
U3PDU2_unrelaxed_rank_001_alphafold2_ptm_model_2_seed_000.pdb	1399942
C5H4M9_unrelaxed_rank_001_alphafold2_ptm_model_3_seed_000.pdb	11232
A0A5J6VJ25_unrelaxed_rank_001_alphafold2_ptm_model_3_seed_000.pdb	1737588
G8XT49_unrelaxed_rank_001_alphafold2_ptm_model_4_seed_000.pdb	1535247
A0A3G5AJ30_unrelaxed_rank_001_alphafold2_ptm_model_3_seed_000.pdb	2487774
A0A1S5YCZ6_unrelaxed_rank_001_alphafold2_ptm_model_3_seed_000.pdb	552509
M1IJU0_unrelaxed_rank_001_alphafold2_ptm_model_3_seed_000.pdb	83442
A0A401IPP1_unrelaxed_rank_001_alphafold2_ptm_model_2_seed_000.pdb	2133796
A0A290G652_unrelaxed_rank_001_alphafold2_ptm_model_1_seed_000.pdb	10243
A0A6J5LMP9_unrelaxed_rank_001_alphafold2_ptm_model_5_seed_000.pdb	2100421
A0A7D7IF36_unrelaxed_rank_001_alphafold2_ptm_model_3_seed_000.pdb	2723905
A0A8S5Q0C1_unrelaxed_rank_001_alphafold2_ptm_model_3_seed_000.pdb	2825839
A0A516LC33_unrelaxed_rank_001_alphafold2_ptm_model_3_seed_000.pdb	2591644
A0A1B2RVP5_unrelaxed_rank_001_alphafold2_ptm_model_3_seed_000.pdb	1888322
A0A8S5R243_unrelaxed_rank_001_alphafold2_ptm_model_3_seed_000.pdb	2826298
C0JAK3_unrelaxed_rank_001_alphafold2_ptm_model_3_seed_000.pdb	596165
UPI001EA6A6D3_unrelaxed_rank_001_alphafold2_ptm_model_1_seed_000.pdb	2863194
A0A482MMH4_unrelaxed_rank_001_alphafold2_ptm_model_2_seed_000.pdb	2562111
A0A2I7QY20_unrelaxed_rank_001_alphafold2_ptm_model_3_seed_000.pdb	2070724
A0A6G6XY22_unrelaxed_rank_001_alphafold2_ptm_model_4_seed_000.pdb	2712956
A0A6J7WYK0_unrelaxed_rank_001_alphafold2_ptm_model_5_seed_000.pdb	2100421
A0A6J5SMB1_unrelaxed_rank_001_alphafold2_ptm_model_3_seed_000.pdb	2100421
A0A1V0SGU4_unrelaxed_rank_001_alphafold2_ptm_model_1_seed_000.pdb	1977638
A0A3G4ZU37_unrelaxed_rank_001_alphafold2_ptm_model_2_seed_000.pdb	2487765
A0A516LZ56_unrelaxed_rank_001_alphafold2_ptm_model_3_seed_000.pdb	2591644
A0A8S0HYU3_unrelaxed_rank_001_alphafold2_ptm_model_1_seed_000.pdb	2821412
A0A3S8D7N8_unrelaxed_rank_001_alphafold2_ptm_model_1_seed_000.pdb	2249313
A0A3G5ABZ5_unrelaxed_rank_001_alphafold2_ptm_model_3_seed_000.pdb	2487770
A0A6J5RMM1_unrelaxed_rank_001_alphafold2_ptm_model_1_seed_000.pdb	2100421
A0A6J7WND7_unrelaxed_rank_001_alphafold2_ptm_model_4_seed_000.pdb	2100421
A0A6J5LSM7_unrelaxed_rank_001_alphafold2_ptm_model_1_seed_000.pdb	2100421
A0A1S5VFY3_unrelaxed_rank_001_alphafold2_ptm_model_3_seed_000.pdb	1654582
S4VVK5_unrelaxed_rank_001_alphafold2_ptm_model_1_seed_000.pdb	1349410
A0A0U2K364_unrelaxed_rank_001_alphafold2_ptm_model_1_seed_000.pdb	1766765
A0A514D2C9_unrelaxed_rank_001_alphafold2_ptm_model_3_seed_000.pdb	2585031
A0A5J6VMZ8_unrelaxed_rank_001_alphafold2_ptm_model_3_seed_000.pdb	1737588
A0A1P8DJ91_unrelaxed_rank_001_alphafold2_ptm_model_4_seed_000.pdb	1924551
A0A513Q8E7_unrelaxed_rank_001_alphafold2_ptm_model_4_seed_000.pdb	11149
A0A8F8KNR4_unrelaxed_rank_001_alphafold2_ptm_model_4_seed_000.pdb	2831644
Q0E578_unrelaxed_rank_001_alphafold2_ptm_model_1_seed_000.pdb	113370
A0A8S5RT87_unrelaxed_rank_001_alphafold2_ptm_model_2_seed_000.pdb	2838363
A0A141HSF8_unrelaxed_rank_001_alphafold2_ptm_model_5_seed_000.pdb	1739968
A0A7H0XA75_unrelaxed_rank_001_alphafold2_ptm_model_4_seed_000.pdb	2769337
A0A1L3INZ0_unrelaxed_rank_001_alphafold2_ptm_model_2_seed_000.pdb	1923976
A0A0G2YBU6_unrelaxed_rank_001_alphafold2_ptm_model_1_seed_000.pdb	212035
A0A5B8IFD9_unrelaxed_rank_001_alphafold2_ptm_model_1_seed_000.pdb	2596887
A0A8F8X6U0_unrelaxed_rank_001_alphafold2_ptm_model_1_seed_000.pdb	2862371
A0A8S5Q8A6_unrelaxed_rank_001_alphafold2_ptm_model_2_seed_000.pdb	2825744
A0A1L7N1F8_unrelaxed_rank_001_alphafold2_ptm_model_1_seed_000.pdb	1923890
B5LWI8_unrelaxed_rank_001_alphafold2_ptm_model_3_seed_000.pdb	39420
A0A1P8VIQ8_unrelaxed_rank_001_alphafold2_ptm_model_3_seed_000.pdb	1940555
A0A2H4UVK1_unrelaxed_rank_001_alphafold2_ptm_model_3_seed_000.pdb	2024608
A0A481TWU2_unrelaxed_rank_001_alphafold2_ptm_model_1_seed_000.pdb	10310
A0A7H1C8W8_unrelaxed_rank_001_alphafold2_ptm_model_2_seed_000.pdb	2771380
A0A481Z4M8_unrelaxed_rank_001_alphafold2_ptm_model_3_seed_000.pdb	2506591
A0A6N1NFP3_unrelaxed_rank_001_alphafold2_ptm_model_1_seed_000.pdb	2126984
A0A127AXB6_unrelaxed_rank_001_alphafold2_ptm_model_3_seed_000.pdb	1792032
A0A1B4XWN7_unrelaxed_rank_001_alphafold2_ptm_model_3_seed_000.pdb	1880590
A0A6J5LFJ1_unrelaxed_rank_001_alphafold2_ptm_model_5_seed_000.pdb	2100421
A0A6J5L7G1_unrelaxed_rank_001_alphafold2_ptm_model_2_seed_000.pdb	2100421
A0A6G5XX40_unrelaxed_rank_001_alphafold2_ptm_model_3_seed_000.pdb	38018
A0A346AUH0_unrelaxed_rank_001_alphafold2_ptm_model_2_seed_000.pdb	2202644
A0A3T1CWR4_unrelaxed_rank_001_alphafold2_ptm_model_2_seed_000.pdb	2080449
A0A345MNF1_unrelaxed_rank_001_alphafold2_ptm_model_1_seed_000.pdb	2202564
C3VN73_unrelaxed_rank_001_alphafold2_ptm_model_3_seed_000.pdb	11120
A0A2P1N094_unrelaxed_rank_001_alphafold2_ptm_model_5_seed_000.pdb	2126736
A0A0A7HDC3_unrelaxed_rank_001_alphafold2_ptm_model_3_seed_000.pdb	1558463
A0A0U2U3Y5_unrelaxed_rank_001_alphafold2_ptm_model_3_seed_000.pdb	1766765
A0A516LLA6_unrelaxed_rank_001_alphafold2_ptm_model_2_seed_000.pdb	2591644
A0A6H0Y779_unrelaxed_rank_001_alphafold2_ptm_model_3_seed_000.pdb	2725111
B1PS77_unrelaxed_rank_001_alphafold2_ptm_model_3_seed_000.pdb	686945
A0A6B7EUU9_unrelaxed_rank_001_alphafold2_ptm_model_5_seed_000.pdb	2500766
A0A8E7G016_unrelaxed_rank_001_alphafold2_ptm_model_1_seed_000.pdb	2835897
A0A811BMA4_unrelaxed_rank_001_alphafold2_ptm_model_3_seed_000.pdb	2823154
A0A8S5P5E4_unrelaxed_rank_001_alphafold2_ptm_model_2_seed_000.pdb	2825832
A0A3G4ZUB2_unrelaxed_rank_001_alphafold2_ptm_model_2_seed_000.pdb	2487765
W5U284_unrelaxed_rank_001_alphafold2_ptm_model_3_seed_000.pdb	1454030
A0A0B5J9J3_unrelaxed_rank_001_alphafold2_ptm_model_3_seed_000.pdb	1605721
A0A8F8PQS6_unrelaxed_rank_001_alphafold2_ptm_model_3_seed_000.pdb	2831644
W6JIV8_unrelaxed_rank_001_alphafold2_ptm_model_4_seed_000.pdb	62099
A0A8S5RTB8_unrelaxed_rank_001_alphafold2_ptm_model_5_seed_000.pdb	2838368
A0A0K0N628_unrelaxed_rank_001_alphafold2_ptm_model_1_seed_000.pdb	1647471
A0A514A7E8_unrelaxed_rank_001_alphafold2_ptm_model_3_seed_000.pdb	2589666
A0A6J5M2B7_unrelaxed_rank_001_alphafold2_ptm_model_2_seed_000.pdb	2100421
A0A6G5XZA3_unrelaxed_rank_001_alphafold2_ptm_model_3_seed_000.pdb	38018
A0A0K1LLY4_unrelaxed_rank_001_alphafold2_ptm_model_2_seed_000.pdb	1675600
V5LS53_unrelaxed_rank_001_alphafold2_ptm_model_2_seed_000.pdb	1421422
A0A8S5VM58_unrelaxed_rank_001_alphafold2_ptm_model_2_seed_000.pdb	2831613
A0A346AUQ2_unrelaxed_rank_001_alphafold2_ptm_model_3_seed_000.pdb	2202644
A0A8S5M8C5_unrelaxed_rank_001_alphafold2_ptm_model_1_seed_000.pdb	2826208
A0A8S5UD26_unrelaxed_rank_001_alphafold2_ptm_model_1_seed_000.pdb	2825608
M1I2R6_unrelaxed_rank_001_alphafold2_ptm_model_2_seed_000.pdb	1278251
G3MBK0_unrelaxed_rank_001_alphafold2_ptm_model_5_seed_000.pdb	1084719
A0A895ACF1_unrelaxed_rank_001_alphafold2_ptm_model_1_seed_000.pdb	10497
A0A6J5MFS4_unrelaxed_rank_001_alphafold2_ptm_model_3_seed_000.pdb	2100421
F6J067_unrelaxed_rank_001_alphafold2_ptm_model_4_seed_000.pdb	741995
A0A811BSB8_unrelaxed_rank_001_alphafold2_ptm_model_3_seed_000.pdb	2823154
A0A5B8RK30_unrelaxed_rank_001_alphafold2_ptm_model_5_seed_000.pdb	2594309
A0A516M006_unrelaxed_rank_001_alphafold2_ptm_model_1_seed_000.pdb	2591644
A0A0E3X4A8_unrelaxed_rank_001_alphafold2_ptm_model_1_seed_000.pdb	1261657
A0A1V0SDJ7_unrelaxed_rank_001_alphafold2_ptm_model_4_seed_000.pdb	1977633
A0A513Q9I7_unrelaxed_rank_001_alphafold2_ptm_model_5_seed_000.pdb	1454551
A0A142D880_unrelaxed_rank_001_alphafold2_ptm_model_3_seed_000.pdb	2027243
A0A6J5L4L2_unrelaxed_rank_001_alphafold2_ptm_model_1_seed_000.pdb	2100421
A0A6M3SUG3_unrelaxed_rank_001_alphafold2_ptm_model_2_seed_000.pdb	2725616
A0A411BK54_unrelaxed_rank_001_alphafold2_ptm_model_4_seed_000.pdb	2484247
A0A6J7WFD7_unrelaxed_rank_001_alphafold2_ptm_model_4_seed_000.pdb	2100421
V9QL08_unrelaxed_rank_001_alphafold2_ptm_model_5_seed_000.pdb	1414737
A0A481YWS8_unrelaxed_rank_001_alphafold2_ptm_model_4_seed_000.pdb	2506605
A0A8S5PHM8_unrelaxed_rank_001_alphafold2_ptm_model_3_seed_000.pdb	2825543
A0A8S5SJ70_unrelaxed_rank_001_alphafold2_ptm_model_3_seed_000.pdb	2827968
A0A5B8HX33_unrelaxed_rank_001_alphafold2_ptm_model_4_seed_000.pdb	2596887
A0A894ZZZ6_unrelaxed_rank_001_alphafold2_ptm_model_4_seed_000.pdb	2793229
A0A212PP52_unrelaxed_rank_001_alphafold2_ptm_model_4_seed_000.pdb	10243
A0A7S9STU7_unrelaxed_rank_001_alphafold2_ptm_model_3_seed_000.pdb	2785444
A0A6C0R302_unrelaxed_rank_001_alphafold2_ptm_model_4_seed_000.pdb	2704031
A0A6G6XXE0_unrelaxed_rank_001_alphafold2_ptm_model_2_seed_000.pdb	2712956
A0A7L8ZPD4_unrelaxed_rank_001_alphafold2_ptm_model_1_seed_000.pdb	2768775
A0A5P8D364_unrelaxed_rank_001_alphafold2_ptm_model_4_seed_000.pdb	2608368
A0A6J5KII2_unrelaxed_rank_001_alphafold2_ptm_model_5_seed_000.pdb	2100421
H2DT93_unrelaxed_rank_001_alphafold2_ptm_model_1_seed_000.pdb	10245
A0A345MRG4_unrelaxed_rank_001_alphafold2_ptm_model_3_seed_000.pdb	2202644
A0A5Q2W686_unrelaxed_rank_001_alphafold2_ptm_model_4_seed_000.pdb	2656713
A0A3G4ZVC1_unrelaxed_rank_001_alphafold2_ptm_model_3_seed_000.pdb	2487764
A0A8S5UH17_unrelaxed_rank_001_alphafold2_ptm_model_2_seed_000.pdb	2825194
T2FGZ3_unrelaxed_rank_001_alphafold2_ptm_model_3_seed_000.pdb	1400256
A0A6J5RVS0_unrelaxed_rank_001_alphafold2_ptm_model_1_seed_000.pdb	2100421
A0A4Y5TR59_unrelaxed_rank_001_alphafold2_ptm_model_3_seed_000.pdb	2587809
A0A6J5KGW9_unrelaxed_rank_001_alphafold2_ptm_model_3_seed_000.pdb	2100421
A0A6J7XQB9_unrelaxed_rank_001_alphafold2_ptm_model_1_seed_000.pdb	2100421
A0A1B2IAD7_unrelaxed_rank_001_alphafold2_ptm_model_2_seed_000.pdb	1883370
A0A858EC43_unrelaxed_rank_001_alphafold2_ptm_model_5_seed_000.pdb	2712945
A0A386JUF9_unrelaxed_rank_001_alphafold2_ptm_model_3_seed_000.pdb	2382121
Q0GBS8_unrelaxed_rank_001_alphafold2_ptm_model_3_seed_000.pdb	400567
A0A8E7BZK9_unrelaxed_rank_001_alphafold2_ptm_model_5_seed_000.pdb	1348384
A0A2R4PL30_unrelaxed_rank_001_alphafold2_ptm_model_3_seed_000.pdb	2161795
A0A2H4UWK1_unrelaxed_rank_001_alphafold2_ptm_model_1_seed_000.pdb	2024608
A0A3G5AFM1_unrelaxed_rank_001_alphafold2_ptm_model_1_seed_000.pdb	2487772
A0A345N5M4_unrelaxed_rank_001_alphafold2_ptm_model_4_seed_000.pdb	2202954
A0A4P8W5Z7_unrelaxed_rank_001_alphafold2_ptm_model_1_seed_000.pdb	2583131
A0A8G0QXQ7_unrelaxed_rank_001_alphafold2_ptm_model_4_seed_000.pdb	1955172
A0A6J5R7L9_unrelaxed_rank_001_alphafold2_ptm_model_3_seed_000.pdb	2100421
A0A7S5RFH6_unrelaxed_rank_001_alphafold2_ptm_model_3_seed_000.pdb	2509586
A0A345M8I3_unrelaxed_rank_001_alphafold2_ptm_model_3_seed_000.pdb	2283265
A0A1B3B089_unrelaxed_rank_001_alphafold2_ptm_model_1_seed_000.pdb	1887647
A0A481Z145_unrelaxed_rank_001_alphafold2_ptm_model_5_seed_000.pdb	2506608
A0A0F7L551_unrelaxed_rank_001_alphafold2_ptm_model_3_seed_000.pdb	186617
A0A514D1G6_unrelaxed_rank_001_alphafold2_ptm_model_3_seed_000.pdb	2585031
A0A6G9HDC4_unrelaxed_rank_001_alphafold2_ptm_model_1_seed_000.pdb	2704945
A0A481Z8L9_unrelaxed_rank_001_alphafold2_ptm_model_5_seed_000.pdb	2506594
D0Z5U0_unrelaxed_rank_001_alphafold2_ptm_model_1_seed_000.pdb	10529
A0A8S5UW04_unrelaxed_rank_001_alphafold2_ptm_model_3_seed_000.pdb	2825609
A0A6B9QIY1_unrelaxed_rank_001_alphafold2_ptm_model_3_seed_000.pdb	37124
A0A2Z2L314_unrelaxed_rank_001_alphafold2_ptm_model_3_seed_000.pdb	2012640
Q5I142_unrelaxed_rank_001_alphafold2_ptm_model_4_seed_000.pdb	654919
A0A6J7WJ93_unrelaxed_rank_001_alphafold2_ptm_model_4_seed_000.pdb	2100421
A0A0H4ITM9_unrelaxed_rank_001_alphafold2_ptm_model_3_seed_000.pdb	1654717
H9YQB4_unrelaxed_rank_001_alphafold2_ptm_model_1_seed_000.pdb	1168813
U6C703_unrelaxed_rank_001_alphafold2_ptm_model_3_seed_000.pdb	1417599
A0A514TRU8_unrelaxed_rank_001_alphafold2_ptm_model_5_seed_000.pdb	2585068
A0A8S5NMJ5_unrelaxed_rank_001_alphafold2_ptm_model_1_seed_000.pdb	2826220
A0A1X7QG07_unrelaxed_rank_001_alphafold2_ptm_model_2_seed_000.pdb	1477405
A0A0F7L7I5_unrelaxed_rank_001_alphafold2_ptm_model_5_seed_000.pdb	186617
A0A516MB95_unrelaxed_rank_001_alphafold2_ptm_model_1_seed_000.pdb	2591644
A0A2U9DX12_unrelaxed_rank_001_alphafold2_ptm_model_3_seed_000.pdb	10310
A0A8K1XCC9_unrelaxed_rank_001_alphafold2_ptm_model_1_seed_000.pdb	2905393
A0A345MV11_unrelaxed_rank_001_alphafold2_ptm_model_5_seed_000.pdb	2170413
A0A3G4ZPS9_unrelaxed_rank_001_alphafold2_ptm_model_1_seed_000.pdb	2487763
A0A5K0U7H0_unrelaxed_rank_001_alphafold2_ptm_model_4_seed_000.pdb	2420051
A0A8S5QUC6_unrelaxed_rank_001_alphafold2_ptm_model_1_seed_000.pdb	2826822
A0A6G6XKM7_unrelaxed_rank_001_alphafold2_ptm_model_3_seed_000.pdb	2704038
A0A4Y6EFD6_unrelaxed_rank_001_alphafold2_ptm_model_1_seed_000.pdb	2571246
A0A6J5N405_unrelaxed_rank_001_alphafold2_ptm_model_5_seed_000.pdb	2100421
A0A7D3QUM5_unrelaxed_rank_001_alphafold2_ptm_model_1_seed_000.pdb	2740746
B5TK25_unrelaxed_rank_001_alphafold2_ptm_model_4_seed_000.pdb	11978
A7K807_unrelaxed_rank_001_alphafold2_ptm_model_3_seed_000.pdb	322019
A0A5J6VLE1_unrelaxed_rank_001_alphafold2_ptm_model_3_seed_000.pdb	1737588
A0A482F9V4_unrelaxed_rank_001_alphafold2_ptm_model_3_seed_000.pdb	2555873
A0A482G583_unrelaxed_rank_001_alphafold2_ptm_model_4_seed_000.pdb	2555904
D6PI34_unrelaxed_rank_001_alphafold2_ptm_model_1_seed_000.pdb	743562
A0A7D4W439_unrelaxed_rank_001_alphafold2_ptm_model_2_seed_000.pdb	1955786
A0A8S5N5Y2_unrelaxed_rank_001_alphafold2_ptm_model_4_seed_000.pdb	2826705
A0A345MUE8_unrelaxed_rank_001_alphafold2_ptm_model_1_seed_000.pdb	2202644
A0A2I2L3Z9_unrelaxed_rank_001_alphafold2_ptm_model_3_seed_000.pdb	2023057
A0A8F8KN99_unrelaxed_rank_001_alphafold2_ptm_model_2_seed_000.pdb	2831644
A0A649VCZ6_unrelaxed_rank_001_alphafold2_ptm_model_4_seed_000.pdb	2656582
A0A5Q2F2U4_unrelaxed_rank_001_alphafold2_ptm_model_5_seed_000.pdb	2653507
W6JJ00_unrelaxed_rank_001_alphafold2_ptm_model_1_seed_000.pdb	62099
A0A4Y5P0S9_unrelaxed_rank_001_alphafold2_ptm_model_2_seed_000.pdb	2484637
A0A481W3X1_unrelaxed_rank_001_alphafold2_ptm_model_2_seed_000.pdb	2571241
A0A1C9EI51_unrelaxed_rank_001_alphafold2_ptm_model_2_seed_000.pdb	1887657
G5CZ97_unrelaxed_rank_001_alphafold2_ptm_model_5_seed_000.pdb	46916
A0A8S5RT10_unrelaxed_rank_001_alphafold2_ptm_model_5_seed_000.pdb	2827580
A0A8A4XCQ9_unrelaxed_rank_001_alphafold2_ptm_model_3_seed_000.pdb	2794474
A0A516LAS8_unrelaxed_rank_001_alphafold2_ptm_model_5_seed_000.pdb	2591644
A0A8S5SKX1_unrelaxed_rank_001_alphafold2_ptm_model_3_seed_000.pdb	2827771
A0A6J5LA69_unrelaxed_rank_001_alphafold2_ptm_model_5_seed_000.pdb	2100421
A0A7T7K7X9_unrelaxed_rank_001_alphafold2_ptm_model_3_seed_000.pdb	2797324
A0A6J5MD39_unrelaxed_rank_001_alphafold2_ptm_model_1_seed_000.pdb	2100421
A0A1L7N122_unrelaxed_rank_001_alphafold2_ptm_model_4_seed_000.pdb	1923889
A0A7G8LRK5_unrelaxed_rank_001_alphafold2_ptm_model_3_seed_000.pdb	38018
A0A8S5QIZ8_unrelaxed_rank_001_alphafold2_ptm_model_4_seed_000.pdb	2825686
A0A3G5AAG3_unrelaxed_rank_001_alphafold2_ptm_model_3_seed_000.pdb	2487770
A0A6J5R8B4_unrelaxed_rank_001_alphafold2_ptm_model_3_seed_000.pdb	2100421
D0U205_unrelaxed_rank_001_alphafold2_ptm_model_5_seed_000.pdb	686439
A0A248SJN7_unrelaxed_rank_001_alphafold2_ptm_model_5_seed_000.pdb	2015814
A0A6F9F3M0_unrelaxed_rank_001_alphafold2_ptm_model_1_seed_000.pdb	2609874
A0A5J6VPE5_unrelaxed_rank_001_alphafold2_ptm_model_1_seed_000.pdb	1737588
A0A3S8D7M2_unrelaxed_rank_001_alphafold2_ptm_model_2_seed_000.pdb	2052651
A0A481YXX8_unrelaxed_rank_001_alphafold2_ptm_model_3_seed_000.pdb	2506606
A0A7S5V070_unrelaxed_rank_001_alphafold2_ptm_model_4_seed_000.pdb	2509752
A0A514CX37_unrelaxed_rank_001_alphafold2_ptm_model_4_seed_000.pdb	2588489
A0A1B4XWL8_unrelaxed_rank_001_alphafold2_ptm_model_1_seed_000.pdb	1880590
A0A1S5R635_unrelaxed_rank_001_alphafold2_ptm_model_4_seed_000.pdb	1815630
A0A7D7ENR0_unrelaxed_rank_001_alphafold2_ptm_model_2_seed_000.pdb	2759182
A0A866W316_unrelaxed_rank_001_alphafold2_ptm_model_2_seed_000.pdb	28875
A0A097P957_unrelaxed_rank_001_alphafold2_ptm_model_3_seed_000.pdb	1563660
A0A8S5VPU5_unrelaxed_rank_001_alphafold2_ptm_model_1_seed_000.pdb	2831613
A4L227_unrelaxed_rank_001_alphafold2_ptm_model_3_seed_000.pdb	432587
D7F1G1_unrelaxed_rank_001_alphafold2_ptm_model_3_seed_000.pdb	80942
Q8BEN1_unrelaxed_rank_001_alphafold2_ptm_model_2_seed_000.pdb	106331
Q9YVY7_unrelaxed_rank_001_alphafold2_ptm_model_3_seed_000.pdb	83191
A0A1V0SJH7_unrelaxed_rank_001_alphafold2_ptm_model_3_seed_000.pdb	1977640
A0A345N5R7_unrelaxed_rank_001_alphafold2_ptm_model_1_seed_000.pdb	2202954
A0A8S5MEH2_unrelaxed_rank_001_alphafold2_ptm_model_4_seed_000.pdb	2826379
A0A7S5R8R0_unrelaxed_rank_001_alphafold2_ptm_model_4_seed_000.pdb	2509746
A0A172Q0T6_unrelaxed_rank_001_alphafold2_ptm_model_1_seed_000.pdb	1837876
F9VHU4_unrelaxed_rank_001_alphafold2_ptm_model_2_seed_000.pdb	699370
A0A9E7TJS4_unrelaxed_rank_001_alphafold2_ptm_model_3_seed_000.pdb	176656
A0A3G4ZV65_unrelaxed_rank_001_alphafold2_ptm_model_1_seed_000.pdb	2487765
A0A345N2R5_unrelaxed_rank_001_alphafold2_ptm_model_1_seed_000.pdb	2202644
A0A8S5SWE7_unrelaxed_rank_001_alphafold2_ptm_model_2_seed_000.pdb	2827812
Q3ZMC0_unrelaxed_rank_001_alphafold2_ptm_model_2_seed_000.pdb	308707
A0A8S5QG35_unrelaxed_rank_001_alphafold2_ptm_model_3_seed_000.pdb	2825169
UPI0023298FC8_unrelaxed_rank_001_alphafold2_ptm_model_1_seed_000.pdb	2924888
A0A6J5R9E2_unrelaxed_rank_001_alphafold2_ptm_model_4_seed_000.pdb	2100421
A0A646QWS2_unrelaxed_rank_001_alphafold2_ptm_model_3_seed_000.pdb	2559286
A0A889IP03_unrelaxed_rank_001_alphafold2_ptm_model_3_seed_000.pdb	2805747
A0A6J5LYI9_unrelaxed_rank_001_alphafold2_ptm_model_2_seed_000.pdb	2100421
A0A2H4YEX6_unrelaxed_rank_001_alphafold2_ptm_model_5_seed_000.pdb	2053701
A0A6F9EZG9_unrelaxed_rank_001_alphafold2_ptm_model_2_seed_000.pdb	2707324
A0A8S5RC53_unrelaxed_rank_001_alphafold2_ptm_model_4_seed_000.pdb	2828255
A0A0A8J9J8_unrelaxed_rank_001_alphafold2_ptm_model_1_seed_000.pdb	1585840
A0A6J5NGE3_unrelaxed_rank_001_alphafold2_ptm_model_3_seed_000.pdb	2100421
A0A6J7WQ01_unrelaxed_rank_001_alphafold2_ptm_model_5_seed_000.pdb	2100421
A0A7U0G9B7_unrelaxed_rank_001_alphafold2_ptm_model_2_seed_000.pdb	2801527
A0A5Q2W838_unrelaxed_rank_001_alphafold2_ptm_model_3_seed_000.pdb	2656687
A0A8S5VWG9_unrelaxed_rank_001_alphafold2_ptm_model_2_seed_000.pdb	2831613
A0A516MKD6_unrelaxed_rank_001_alphafold2_ptm_model_1_seed_000.pdb	2591644
Q9ENP9_unrelaxed_rank_001_alphafold2_ptm_model_3_seed_000.pdb	12092
A0A8S0I9L2_unrelaxed_rank_001_alphafold2_ptm_model_2_seed_000.pdb	2202564
D4N2I1_unrelaxed_rank_001_alphafold2_ptm_model_3_seed_000.pdb	166921
A0A060AIU9_unrelaxed_rank_001_alphafold2_ptm_model_2_seed_000.pdb	180822
A0A6J5PNH4_unrelaxed_rank_001_alphafold2_ptm_model_3_seed_000.pdb	2100421
A0A7S5R476_unrelaxed_rank_001_alphafold2_ptm_model_5_seed_000.pdb	2509726
A0A6J7WJK5_unrelaxed_rank_001_alphafold2_ptm_model_5_seed_000.pdb	2100421
A0A7S5V0P0_unrelaxed_rank_001_alphafold2_ptm_model_3_seed_000.pdb	2509590
A0A0K0NL92_unrelaxed_rank_001_alphafold2_ptm_model_3_seed_000.pdb	1647285
S4W5Q8_unrelaxed_rank_001_alphafold2_ptm_model_3_seed_000.pdb	1349410
A0A0G2UHY0_unrelaxed_rank_001_alphafold2_ptm_model_1_seed_000.pdb	1654930
A0A516M7X6_unrelaxed_rank_001_alphafold2_ptm_model_2_seed_000.pdb	2591644
A0A7R5WMA2_unrelaxed_rank_001_alphafold2_ptm_model_3_seed_000.pdb	109981
A0A8S5RBV7_unrelaxed_rank_001_alphafold2_ptm_model_1_seed_000.pdb	2828255
A0A3G4ZP42_unrelaxed_rank_001_alphafold2_ptm_model_4_seed_000.pdb	2487775
A0A0E3Z888_unrelaxed_rank_001_alphafold2_ptm_model_3_seed_000.pdb	1642929
A0A8K1PG26_unrelaxed_rank_001_alphafold2_ptm_model_1_seed_000.pdb	2886419
UPI001E7E36C9_unrelaxed_rank_001_alphafold2_ptm_model_1_seed_000.pdb	2893954
A0A2L0V0D1_unrelaxed_rank_001_alphafold2_ptm_model_2_seed_000.pdb	2024264
A0A6J5PV88_unrelaxed_rank_001_alphafold2_ptm_model_5_seed_000.pdb	2100421
A0A6J5M6Q2_unrelaxed_rank_001_alphafold2_ptm_model_4_seed_000.pdb	2100421
A0A6G5YM45_unrelaxed_rank_001_alphafold2_ptm_model_5_seed_000.pdb	38018
A0A1E1GDM0_unrelaxed_rank_001_alphafold2_ptm_model_1_seed_000.pdb	1653734
A0A6C0MAG3_unrelaxed_rank_001_alphafold2_ptm_model_3_seed_000.pdb	2706523
A0A481Z0Y4_unrelaxed_rank_001_alphafold2_ptm_model_1_seed_000.pdb	2506608
A0A7D3UWJ7_unrelaxed_rank_001_alphafold2_ptm_model_2_seed_000.pdb	1477405
A0A345BRS4_unrelaxed_rank_001_alphafold2_ptm_model_2_seed_000.pdb	2202644
A0A516KVL9_unrelaxed_rank_001_alphafold2_ptm_model_1_seed_000.pdb	2591644
A0A2H4UUY5_unrelaxed_rank_001_alphafold2_ptm_model_3_seed_000.pdb	2024608
A0A2Z4EZ07_unrelaxed_rank_001_alphafold2_ptm_model_3_seed_000.pdb	10366
A0A481Z6Y0_unrelaxed_rank_001_alphafold2_ptm_model_3_seed_000.pdb	2506591
Q0E557_unrelaxed_rank_001_alphafold2_ptm_model_2_seed_000.pdb	113370
U5KQR5_unrelaxed_rank_001_alphafold2_ptm_model_4_seed_000.pdb	1385658
A0A6J5L212_unrelaxed_rank_001_alphafold2_ptm_model_2_seed_000.pdb	2100421
A0A6J5LK16_unrelaxed_rank_001_alphafold2_ptm_model_2_seed_000.pdb	2100421
A0A6J5LD03_unrelaxed_rank_001_alphafold2_ptm_model_5_seed_000.pdb	2100421
A0A6J5NUY2_unrelaxed_rank_001_alphafold2_ptm_model_4_seed_000.pdb	2100421
A0A8S5UF96_unrelaxed_rank_001_alphafold2_ptm_model_3_seed_000.pdb	2825139
A0A3G4ZTT2_unrelaxed_rank_001_alphafold2_ptm_model_2_seed_000.pdb	2487765
A0A5J6VKX7_unrelaxed_rank_001_alphafold2_ptm_model_2_seed_000.pdb	1737588
A0A8S5Q9J5_unrelaxed_rank_001_alphafold2_ptm_model_3_seed_000.pdb	2825579
A0A499PRU4_unrelaxed_rank_001_alphafold2_ptm_model_3_seed_000.pdb	12205
A0A345BQ63_unrelaxed_rank_001_alphafold2_ptm_model_3_seed_000.pdb	2170413
A0A2Z5UZK5_unrelaxed_rank_001_alphafold2_ptm_model_1_seed_000.pdb	1561067
L7RGJ0_unrelaxed_rank_001_alphafold2_ptm_model_2_seed_000.pdb	1269028
A0A0B5ADJ8_unrelaxed_rank_001_alphafold2_ptm_model_1_seed_000.pdb	1594456
A0A345N212_unrelaxed_rank_001_alphafold2_ptm_model_1_seed_000.pdb	2202644
A2I2X4_unrelaxed_rank_001_alphafold2_ptm_model_2_seed_000.pdb	261726
A0A3G4ZN07_unrelaxed_rank_001_alphafold2_ptm_model_3_seed_000.pdb	2487775
A0A346G414_unrelaxed_rank_001_alphafold2_ptm_model_1_seed_000.pdb	1302812
A0A8S5VBD5_unrelaxed_rank_001_alphafold2_ptm_model_1_seed_000.pdb	2825136
A0A6J5T369_unrelaxed_rank_001_alphafold2_ptm_model_5_seed_000.pdb	2100421
I7JVR5_unrelaxed_rank_001_alphafold2_ptm_model_1_seed_000.pdb	2881391
A0A088C3T7_unrelaxed_rank_001_alphafold2_ptm_model_3_seed_000.pdb	1458858
R9TNI5_unrelaxed_rank_001_alphafold2_ptm_model_3_seed_000.pdb	754053
A0A6J7WPE1_unrelaxed_rank_001_alphafold2_ptm_model_5_seed_000.pdb	2100421
A0A8E5NQW6_unrelaxed_rank_001_alphafold2_ptm_model_2_seed_000.pdb	2829408
A0A7R8MJM8_unrelaxed_rank_001_alphafold2_ptm_model_3_seed_000.pdb	2762819
A0A1V0SEX2_unrelaxed_rank_001_alphafold2_ptm_model_1_seed_000.pdb	1977638
A0A345MSK6_unrelaxed_rank_001_alphafold2_ptm_model_3_seed_000.pdb	2202644
A0A8S5RCE2_unrelaxed_rank_001_alphafold2_ptm_model_3_seed_000.pdb	2828255
A0A346G3U7_unrelaxed_rank_001_alphafold2_ptm_model_3_seed_000.pdb	1302812
A0A345S4Z3_unrelaxed_rank_001_alphafold2_ptm_model_2_seed_000.pdb	2250215
H6BJ76_unrelaxed_rank_001_alphafold2_ptm_model_2_seed_000.pdb	889949
A0A1B2IDX7_unrelaxed_rank_001_alphafold2_ptm_model_2_seed_000.pdb	1883374
A0A7S5RFA4_unrelaxed_rank_001_alphafold2_ptm_model_1_seed_000.pdb	2509587
A0A385EFQ2_unrelaxed_rank_001_alphafold2_ptm_model_3_seed_000.pdb	2283270
A0A075CXS2_unrelaxed_rank_001_alphafold2_ptm_model_3_seed_000.pdb	768738
A0A345MY12_unrelaxed_rank_001_alphafold2_ptm_model_2_seed_000.pdb	2202644
A0A516LGP4_unrelaxed_rank_001_alphafold2_ptm_model_3_seed_000.pdb	2591644
A0A481Z329_unrelaxed_rank_001_alphafold2_ptm_model_3_seed_000.pdb	2506587
A0A6M8EJN0_unrelaxed_rank_001_alphafold2_ptm_model_3_seed_000.pdb	2739640
A0A1V0SCX7_unrelaxed_rank_001_alphafold2_ptm_model_3_seed_000.pdb	1977633
A0A8S5U2M3_unrelaxed_rank_001_alphafold2_ptm_model_1_seed_000.pdb	2825229
Q6TN59_unrelaxed_rank_001_alphafold2_ptm_model_4_seed_000.pdb	11120
A0A7T7K7N2_unrelaxed_rank_001_alphafold2_ptm_model_3_seed_000.pdb	2796499
A0A482D0Y1_unrelaxed_rank_001_alphafold2_ptm_model_5_seed_000.pdb	2546569
H9YQT3_unrelaxed_rank_001_alphafold2_ptm_model_2_seed_000.pdb	1168816
L0L8G8_unrelaxed_rank_001_alphafold2_ptm_model_3_seed_000.pdb	1204533
A0A097BWV1_unrelaxed_rank_001_alphafold2_ptm_model_1_seed_000.pdb	1551641
A0A650EH82_unrelaxed_rank_001_alphafold2_ptm_model_3_seed_000.pdb	2083001
A0A6M6DDV1_unrelaxed_rank_001_alphafold2_ptm_model_3_seed_000.pdb	1477405
A0A220IGV8_unrelaxed_rank_001_alphafold2_ptm_model_2_seed_000.pdb	10493
A0A481Z781_unrelaxed_rank_001_alphafold2_ptm_model_3_seed_000.pdb	2506594
A0A3G4ZMF8_unrelaxed_rank_001_alphafold2_ptm_model_4_seed_000.pdb	2487775
H2EEM7_unrelaxed_rank_001_alphafold2_ptm_model_3_seed_000.pdb	1128131
A0A2P0VNP5_unrelaxed_rank_001_alphafold2_ptm_model_4_seed_000.pdb	2060617
G8DH03_unrelaxed_rank_001_alphafold2_ptm_model_1_seed_000.pdb	754068
A0A8S5RT74_unrelaxed_rank_001_alphafold2_ptm_model_3_seed_000.pdb	2838363
A0A1S6L3G9_unrelaxed_rank_001_alphafold2_ptm_model_2_seed_000.pdb	1958956
M1NXC5_unrelaxed_rank_001_alphafold2_ptm_model_4_seed_000.pdb	756283
Q8W6D0_unrelaxed_rank_001_alphafold2_ptm_model_1_seed_000.pdb	181604
A0A0N9E6L6_unrelaxed_rank_001_alphafold2_ptm_model_2_seed_000.pdb	1520006
A0A1D6Y7U3_unrelaxed_rank_001_alphafold2_ptm_model_3_seed_000.pdb	1720526
A0A3G4ZSK8_unrelaxed_rank_001_alphafold2_ptm_model_3_seed_000.pdb	2487765
A0A345MM90_unrelaxed_rank_001_alphafold2_ptm_model_4_seed_000.pdb	2202564
A0A811A9B0_unrelaxed_rank_001_alphafold2_ptm_model_3_seed_000.pdb	1653087
A0A5B9R026_unrelaxed_rank_001_alphafold2_ptm_model_3_seed_000.pdb	2604840
G1EKZ7_unrelaxed_rank_001_alphafold2_ptm_model_3_seed_000.pdb	11676
A0A385E5L6_unrelaxed_rank_001_alphafold2_ptm_model_3_seed_000.pdb	2301684
A0A6B7ERD5_unrelaxed_rank_001_alphafold2_ptm_model_1_seed_000.pdb	2500766
A0A1W5S6U9_unrelaxed_rank_001_alphafold2_ptm_model_3_seed_000.pdb	1965370
A0A2S1GSW5_unrelaxed_rank_001_alphafold2_ptm_model_3_seed_000.pdb	2163634
A0A6J5LU50_unrelaxed_rank_001_alphafold2_ptm_model_1_seed_000.pdb	2100421
A0A6J5LGQ2_unrelaxed_rank_001_alphafold2_ptm_model_3_seed_000.pdb	2100421
A0A141HSA2_unrelaxed_rank_001_alphafold2_ptm_model_3_seed_000.pdb	1739968
A0A6G5Y5V2_unrelaxed_rank_001_alphafold2_ptm_model_1_seed_000.pdb	38018
A0A345MWM0_unrelaxed_rank_001_alphafold2_ptm_model_2_seed_000.pdb	2202563
A0A481YW62_unrelaxed_rank_001_alphafold2_ptm_model_1_seed_000.pdb	2506604
A0A3G5A2X6_unrelaxed_rank_001_alphafold2_ptm_model_1_seed_000.pdb	2487768
A0A8E7KMI5_unrelaxed_rank_001_alphafold2_ptm_model_3_seed_000.pdb	2838133
E0ADF8_unrelaxed_rank_001_alphafold2_ptm_model_1_seed_000.pdb	871649
A0A2R2XF78_unrelaxed_rank_001_alphafold2_ptm_model_3_seed_000.pdb	342409
A0A8K1XGN9_unrelaxed_rank_001_alphafold2_ptm_model_3_seed_000.pdb	2903083
A0A7R7G2H5_unrelaxed_rank_001_alphafold2_ptm_model_1_seed_000.pdb	2795294
A0A2I7R416_unrelaxed_rank_001_alphafold2_ptm_model_5_seed_000.pdb	1881330
A0A7H0XAF8_unrelaxed_rank_001_alphafold2_ptm_model_1_seed_000.pdb	2769337
Q9J572_unrelaxed_rank_001_alphafold2_ptm_model_3_seed_000.pdb	928301
A0A385E1R3_unrelaxed_rank_001_alphafold2_ptm_model_2_seed_000.pdb	2202563
A0A481YVF3_unrelaxed_rank_001_alphafold2_ptm_model_1_seed_000.pdb	2506605
A0A516LW75_unrelaxed_rank_001_alphafold2_ptm_model_1_seed_000.pdb	2591644
A0A4P8PLM0_unrelaxed_rank_001_alphafold2_ptm_model_1_seed_000.pdb	2576452
A0A3G5AE56_unrelaxed_rank_001_alphafold2_ptm_model_3_seed_000.pdb	2487771
G9E426_unrelaxed_rank_001_alphafold2_ptm_model_3_seed_000.pdb	181210
Q2FAA0_unrelaxed_rank_001_alphafold2_ptm_model_3_seed_000.pdb	47929
UPI001CE57DD3_unrelaxed_rank_001_alphafold2_ptm_model_3_seed_000.pdb	2869569
A0A6J7WS05_unrelaxed_rank_001_alphafold2_ptm_model_2_seed_000.pdb	2100421
I7KLP6_unrelaxed_rank_001_alphafold2_ptm_model_4_seed_000.pdb	2881391
A0A6J7WAJ1_unrelaxed_rank_001_alphafold2_ptm_model_4_seed_000.pdb	2100421
A0A2Z4Q1L0_unrelaxed_rank_001_alphafold2_ptm_model_3_seed_000.pdb	2234030
A0A1W6JS79_unrelaxed_rank_001_alphafold2_ptm_model_3_seed_000.pdb	2115848
Q6QXE5_unrelaxed_rank_001_alphafold2_ptm_model_3_seed_000.pdb	10464
A0A7T4S083_unrelaxed_rank_001_alphafold2_ptm_model_3_seed_000.pdb	2798290
A0A8S5TQW6_unrelaxed_rank_001_alphafold2_ptm_model_3_seed_000.pdb	2825124
A0A1L2BKY5_unrelaxed_rank_001_alphafold2_ptm_model_4_seed_000.pdb	1758150
A0A8S5QR54_unrelaxed_rank_001_alphafold2_ptm_model_4_seed_000.pdb	2826681
A0A6J7WDJ2_unrelaxed_rank_001_alphafold2_ptm_model_3_seed_000.pdb	2100421
A0A1B1IVB9_unrelaxed_rank_001_alphafold2_ptm_model_3_seed_000.pdb	1868660
A0A7D7IT99_unrelaxed_rank_001_alphafold2_ptm_model_4_seed_000.pdb	2759182
A0A8D9PH13_unrelaxed_rank_001_alphafold2_ptm_model_1_seed_000.pdb	2793736
A0A346AT25_unrelaxed_rank_001_alphafold2_ptm_model_2_seed_000.pdb	2202644
A0A516LNJ3_unrelaxed_rank_001_alphafold2_ptm_model_1_seed_000.pdb	2591644
A0A514DAC0_unrelaxed_rank_001_alphafold2_ptm_model_5_seed_000.pdb	2587224
B3A0T7_unrelaxed_rank_001_alphafold2_ptm_model_4_seed_000.pdb	10345
A0A8F8KP60_unrelaxed_rank_001_alphafold2_ptm_model_1_seed_000.pdb	2831644
A0A0S2LKJ0_unrelaxed_rank_001_alphafold2_ptm_model_2_seed_000.pdb	187978
A0A5Q2W7N3_unrelaxed_rank_001_alphafold2_ptm_model_3_seed_000.pdb	2656715
A0A2H4IBL8_unrelaxed_rank_001_alphafold2_ptm_model_1_seed_000.pdb	1983553
A0A7M1S066_unrelaxed_rank_001_alphafold2_ptm_model_2_seed_000.pdb	2772077
A0A9E7TQE3_unrelaxed_rank_001_alphafold2_ptm_model_2_seed_000.pdb	2926103
A0A7H0XG00_unrelaxed_rank_001_alphafold2_ptm_model_5_seed_000.pdb	2759194
A0A6J5T1C9_unrelaxed_rank_001_alphafold2_ptm_model_3_seed_000.pdb	2100421
A0A1B1IR23_unrelaxed_rank_001_alphafold2_ptm_model_4_seed_000.pdb	1868687
A0A0F7L6D3_unrelaxed_rank_001_alphafold2_ptm_model_3_seed_000.pdb	186617
A0A2U7U967_unrelaxed_rank_001_alphafold2_ptm_model_2_seed_000.pdb	2107709
A0A8S5PAE8_unrelaxed_rank_001_alphafold2_ptm_model_3_seed_000.pdb	2825317
A0A5J6VJ06_unrelaxed_rank_001_alphafold2_ptm_model_3_seed_000.pdb	1737588
A0A2H4UTL1_unrelaxed_rank_001_alphafold2_ptm_model_3_seed_000.pdb	2024608
A0A650AIY8_unrelaxed_rank_001_alphafold2_ptm_model_3_seed_000.pdb	2676272
A0A4D6EIL8_unrelaxed_rank_001_alphafold2_ptm_model_2_seed_000.pdb	2568002
A0A346G3U4_unrelaxed_rank_001_alphafold2_ptm_model_1_seed_000.pdb	1302812
A0A8S5Q7N0_unrelaxed_rank_001_alphafold2_ptm_model_1_seed_000.pdb	2825744
A0A482PGE7_unrelaxed_rank_001_alphafold2_ptm_model_3_seed_000.pdb	758677
A0A7H1JFJ4_unrelaxed_rank_001_alphafold2_ptm_model_2_seed_000.pdb	2772270
A0A6M3YN91_unrelaxed_rank_001_alphafold2_ptm_model_2_seed_000.pdb	2729541
A0A6B9J5J3_unrelaxed_rank_001_alphafold2_ptm_model_3_seed_000.pdb	2686437
A0A2I7S8E6_unrelaxed_rank_001_alphafold2_ptm_model_1_seed_000.pdb	1881404
A0A7D7F598_unrelaxed_rank_001_alphafold2_ptm_model_3_seed_000.pdb	2755402
A0A2I4Q1Y4_unrelaxed_rank_001_alphafold2_ptm_model_3_seed_000.pdb	344022
A0A346RLN4_unrelaxed_rank_001_alphafold2_ptm_model_3_seed_000.pdb	11292
A0A345N1M5_unrelaxed_rank_001_alphafold2_ptm_model_2_seed_000.pdb	2202563
A0A6B9URP5_unrelaxed_rank_001_alphafold2_ptm_model_2_seed_000.pdb	2700071
A0A8S5RLA0_unrelaxed_rank_001_alphafold2_ptm_model_4_seed_000.pdb	2825809
E3T552_unrelaxed_rank_001_alphafold2_ptm_model_1_seed_000.pdb	693272
A0A8F8PM90_unrelaxed_rank_001_alphafold2_ptm_model_3_seed_000.pdb	2831644
A0A385E119_unrelaxed_rank_001_alphafold2_ptm_model_2_seed_000.pdb	2202954
A0A8S5LXS8_unrelaxed_rank_001_alphafold2_ptm_model_5_seed_000.pdb	2826824
P89029_unrelaxed_rank_001_alphafold2_ptm_model_3_seed_000.pdb	262177
A0A510E866_unrelaxed_rank_001_alphafold2_ptm_model_3_seed_000.pdb	278008
A0A6J5SIA4_unrelaxed_rank_001_alphafold2_ptm_model_2_seed_000.pdb	2100421
A0A7T3KCS9_unrelaxed_rank_001_alphafold2_ptm_model_1_seed_000.pdb	2794360
F2Y0L6_unrelaxed_rank_001_alphafold2_ptm_model_3_seed_000.pdb	938080
A0A2I7SAU6_unrelaxed_rank_001_alphafold2_ptm_model_3_seed_000.pdb	1881285
Q8QS75_unrelaxed_rank_001_alphafold2_ptm_model_3_seed_000.pdb	188763
A0A1V0SF95_unrelaxed_rank_001_alphafold2_ptm_model_5_seed_000.pdb	1977638
A0A345N260_unrelaxed_rank_001_alphafold2_ptm_model_1_seed_000.pdb	2202644
A0A516KVV1_unrelaxed_rank_001_alphafold2_ptm_model_5_seed_000.pdb	2591644
A0A221LFG5_unrelaxed_rank_001_alphafold2_ptm_model_3_seed_000.pdb	2021889
A0A2Z4EYW9_unrelaxed_rank_001_alphafold2_ptm_model_2_seed_000.pdb	10366
A0A0B5JBJ8_unrelaxed_rank_001_alphafold2_ptm_model_2_seed_000.pdb	1605721
A0A1V0SE46_unrelaxed_rank_001_alphafold2_ptm_model_1_seed_000.pdb	1977633
H2EFK8_unrelaxed_rank_001_alphafold2_ptm_model_1_seed_000.pdb	1128131
A0A6J7WWD7_unrelaxed_rank_001_alphafold2_ptm_model_1_seed_000.pdb	2100421
A0A6J5MDJ3_unrelaxed_rank_001_alphafold2_ptm_model_2_seed_000.pdb	2100421
A0A6J5TES7_unrelaxed_rank_001_alphafold2_ptm_model_1_seed_000.pdb	2100421
A0A6J7WYP2_unrelaxed_rank_001_alphafold2_ptm_model_4_seed_000.pdb	2100421
A0A8S5T5P0_unrelaxed_rank_001_alphafold2_ptm_model_3_seed_000.pdb	2827845
A0A516LSB6_unrelaxed_rank_001_alphafold2_ptm_model_5_seed_000.pdb	2591644
K9LTM0_unrelaxed_rank_001_alphafold2_ptm_model_5_seed_000.pdb	104664
A0A1U8YLV3_unrelaxed_rank_001_alphafold2_ptm_model_3_seed_000.pdb	1817526
A0A345MN62_unrelaxed_rank_001_alphafold2_ptm_model_3_seed_000.pdb	2202564
Q8QNQ6_unrelaxed_rank_001_alphafold2_ptm_model_3_seed_000.pdb	654926
A0A481YQ31_unrelaxed_rank_001_alphafold2_ptm_model_5_seed_000.pdb	2506607
A0A0P0YMH7_unrelaxed_rank_001_alphafold2_ptm_model_3_seed_000.pdb	1586713
E5G065_unrelaxed_rank_001_alphafold2_ptm_model_3_seed_000.pdb	926066
A0A7M1RYS5_unrelaxed_rank_001_alphafold2_ptm_model_3_seed_000.pdb	2772075
A0A385DR13_unrelaxed_rank_001_alphafold2_ptm_model_2_seed_000.pdb	2301573
A0A7U3MFE8_unrelaxed_rank_001_alphafold2_ptm_model_2_seed_000.pdb	2509572
A0A1B1ZGF4_unrelaxed_rank_001_alphafold2_ptm_model_4_seed_000.pdb	28875
A0A8S5VKY6_unrelaxed_rank_001_alphafold2_ptm_model_3_seed_000.pdb	2831613
A0A385PJU9_unrelaxed_rank_001_alphafold2_ptm_model_2_seed_000.pdb	10566
A0A0B5J929_unrelaxed_rank_001_alphafold2_ptm_model_1_seed_000.pdb	1605721
A0A2U8U459_unrelaxed_rank_001_alphafold2_ptm_model_3_seed_000.pdb	2202138
A0A0G2XZR8_unrelaxed_rank_001_alphafold2_ptm_model_3_seed_000.pdb	212035
A0A3T1CWR3_unrelaxed_rank_001_alphafold2_ptm_model_3_seed_000.pdb	2080449
A0A4P8W852_unrelaxed_rank_001_alphafold2_ptm_model_4_seed_000.pdb	2585410
A0A4D6EGT9_unrelaxed_rank_001_alphafold2_ptm_model_1_seed_000.pdb	2568002
A0A5J6TGL4_unrelaxed_rank_001_alphafold2_ptm_model_1_seed_000.pdb	2599870
A0A2U8UWK3_unrelaxed_rank_001_alphafold2_ptm_model_1_seed_000.pdb	2182346
I1VX43_unrelaxed_rank_001_alphafold2_ptm_model_5_seed_000.pdb	1173297
F1B2Q0_unrelaxed_rank_001_alphafold2_ptm_model_3_seed_000.pdb	981330
A0A248SJC4_unrelaxed_rank_001_alphafold2_ptm_model_2_seed_000.pdb	2015814
A0A516MF58_unrelaxed_rank_001_alphafold2_ptm_model_1_seed_000.pdb	2591644
A0A8K1P3I8_unrelaxed_rank_001_alphafold2_ptm_model_3_seed_000.pdb	2886226
A0A0B5JCF9_unrelaxed_rank_001_alphafold2_ptm_model_5_seed_000.pdb	1605721
A0A481ZAT4_unrelaxed_rank_001_alphafold2_ptm_model_4_seed_000.pdb	2506594
A0A223FUM6_unrelaxed_rank_001_alphafold2_ptm_model_1_seed_000.pdb	2025595
A0A7S5R406_unrelaxed_rank_001_alphafold2_ptm_model_1_seed_000.pdb	2509726
A0A6J7X2P3_unrelaxed_rank_001_alphafold2_ptm_model_4_seed_000.pdb	2100421
A0A7T8IVI8_unrelaxed_rank_001_alphafold2_ptm_model_1_seed_000.pdb	2797313
A0A410T763_unrelaxed_rank_001_alphafold2_ptm_model_4_seed_000.pdb	2506428
S5DYX9_unrelaxed_rank_001_alphafold2_ptm_model_3_seed_000.pdb	1329648
A0A8S5TST5_unrelaxed_rank_001_alphafold2_ptm_model_1_seed_000.pdb	2825365
A0A088MRC1_unrelaxed_rank_001_alphafold2_ptm_model_3_seed_000.pdb	686984
A0A385E424_unrelaxed_rank_001_alphafold2_ptm_model_2_seed_000.pdb	1954248
A0A482DHT9_unrelaxed_rank_001_alphafold2_ptm_model_2_seed_000.pdb	10376
A0A7D3V2K7_unrelaxed_rank_001_alphafold2_ptm_model_3_seed_000.pdb	2736257
A0A6J7X369_unrelaxed_rank_001_alphafold2_ptm_model_3_seed_000.pdb	2100421
A0A6G5Y3Z0_unrelaxed_rank_001_alphafold2_ptm_model_1_seed_000.pdb	38018
A0A482JSY1_unrelaxed_rank_001_alphafold2_ptm_model_3_seed_000.pdb	2552993
A0A6B9UQR8_unrelaxed_rank_001_alphafold2_ptm_model_2_seed_000.pdb	2700071
A0A2I2MP65_unrelaxed_rank_001_alphafold2_ptm_model_3_seed_000.pdb	1959844
A0A516MKQ7_unrelaxed_rank_001_alphafold2_ptm_model_3_seed_000.pdb	2591644
A0A514D255_unrelaxed_rank_001_alphafold2_ptm_model_2_seed_000.pdb	2587224
A0A8F3CIH2_unrelaxed_rank_001_alphafold2_ptm_model_2_seed_000.pdb	2849006
A0A494WBA2_unrelaxed_rank_001_alphafold2_ptm_model_3_seed_000.pdb	2499142
D6PI46_unrelaxed_rank_001_alphafold2_ptm_model_3_seed_000.pdb	743565
A0A219YBP8_unrelaxed_rank_001_alphafold2_ptm_model_1_seed_000.pdb	1932896
A0A898KBH3_unrelaxed_rank_001_alphafold2_ptm_model_1_seed_000.pdb	2812861
A0A6J5M4X4_unrelaxed_rank_001_alphafold2_ptm_model_1_seed_000.pdb	2100421
A0A141HSI2_unrelaxed_rank_001_alphafold2_ptm_model_3_seed_000.pdb	1739968
A0A3S7SGJ0_unrelaxed_rank_001_alphafold2_ptm_model_2_seed_000.pdb	2495576
A7K834_unrelaxed_rank_001_alphafold2_ptm_model_2_seed_000.pdb	322019
A0A516L815_unrelaxed_rank_001_alphafold2_ptm_model_1_seed_000.pdb	2591644
A0A7R5WP13_unrelaxed_rank_001_alphafold2_ptm_model_3_seed_000.pdb	109981
G8GT81_unrelaxed_rank_001_alphafold2_ptm_model_1_seed_000.pdb	340016
Q6XM85_unrelaxed_rank_001_alphafold2_ptm_model_1_seed_000.pdb	231992
A0A481YNE1_unrelaxed_rank_001_alphafold2_ptm_model_2_seed_000.pdb	2506601
A0A481YNU6_unrelaxed_rank_001_alphafold2_ptm_model_2_seed_000.pdb	2506601
A0A1V0CNZ6_unrelaxed_rank_001_alphafold2_ptm_model_3_seed_000.pdb	1859492
A0A8S5UGQ9_unrelaxed_rank_001_alphafold2_ptm_model_1_seed_000.pdb	2825194
A0A8S5T0G1_unrelaxed_rank_001_alphafold2_ptm_model_4_seed_000.pdb	2827764
A0A6B9UQT0_unrelaxed_rank_001_alphafold2_ptm_model_2_seed_000.pdb	10376
A0A8D4GML0_unrelaxed_rank_001_alphafold2_ptm_model_2_seed_000.pdb	2070027
A0A6S4PA04_unrelaxed_rank_001_alphafold2_ptm_model_1_seed_000.pdb	2741072
A0A7G5AYT4_unrelaxed_rank_001_alphafold2_ptm_model_3_seed_000.pdb	2759193
A0A6J5LE49_unrelaxed_rank_001_alphafold2_ptm_model_1_seed_000.pdb	2100421
A0A6J7W6M3_unrelaxed_rank_001_alphafold2_ptm_model_3_seed_000.pdb	2100421
A0A7G1KXR1_unrelaxed_rank_001_alphafold2_ptm_model_3_seed_000.pdb	2766478
D2E8A0_unrelaxed_rank_001_alphafold2_ptm_model_3_seed_000.pdb	1283343
A0A385E6E3_unrelaxed_rank_001_alphafold2_ptm_model_3_seed_000.pdb	2202563
A0A1V0SH75_unrelaxed_rank_001_alphafold2_ptm_model_3_seed_000.pdb	1977638
A0A8D9UIU7_unrelaxed_rank_001_alphafold2_ptm_model_5_seed_000.pdb	2793744
A0A5B8HW69_unrelaxed_rank_001_alphafold2_ptm_model_1_seed_000.pdb	2596887
G3MB72_unrelaxed_rank_001_alphafold2_ptm_model_1_seed_000.pdb	1084719
A0A059PY89_unrelaxed_rank_001_alphafold2_ptm_model_3_seed_000.pdb	1357732
Q8QRT8_unrelaxed_rank_001_alphafold2_ptm_model_3_seed_000.pdb	188763
Q06VD3_unrelaxed_rank_001_alphafold2_ptm_model_2_seed_000.pdb	328615
G4YD51_unrelaxed_rank_001_alphafold2_ptm_model_5_seed_000.pdb	181215
A0A346AW14_unrelaxed_rank_001_alphafold2_ptm_model_3_seed_000.pdb	2202644
A0A516L1Q5_unrelaxed_rank_001_alphafold2_ptm_model_1_seed_000.pdb	2591644
A0A5K0UBR1_unrelaxed_rank_001_alphafold2_ptm_model_3_seed_000.pdb	2420051
A0A3S8NF54_unrelaxed_rank_001_alphafold2_ptm_model_5_seed_000.pdb	2493124
A0A172Q059_unrelaxed_rank_001_alphafold2_ptm_model_3_seed_000.pdb	1837876
C4ML23_unrelaxed_rank_001_alphafold2_ptm_model_1_seed_000.pdb	538979
A0A6J5S4I2_unrelaxed_rank_001_alphafold2_ptm_model_4_seed_000.pdb	2100421
A0A3S9U8P1_unrelaxed_rank_001_alphafold2_ptm_model_3_seed_000.pdb	2499072
A0A8S5T7N5_unrelaxed_rank_001_alphafold2_ptm_model_3_seed_000.pdb	2827695
A0A6B9US39_unrelaxed_rank_001_alphafold2_ptm_model_2_seed_000.pdb	2700071
A0A3G4ZW27_unrelaxed_rank_001_alphafold2_ptm_model_4_seed_000.pdb	2487766
A0A8K1J8Y1_unrelaxed_rank_001_alphafold2_ptm_model_3_seed_000.pdb	2759331
S4VPM0_unrelaxed_rank_001_alphafold2_ptm_model_2_seed_000.pdb	1349409
A0A0N9R110_unrelaxed_rank_001_alphafold2_ptm_model_2_seed_000.pdb	455364
D4N244_unrelaxed_rank_001_alphafold2_ptm_model_2_seed_000.pdb	166921
A0A8S5NNU8_unrelaxed_rank_001_alphafold2_ptm_model_1_seed_000.pdb	2826687
A0A6G8R7C1_unrelaxed_rank_001_alphafold2_ptm_model_5_seed_000.pdb	2718941
A0A1S6L1U4_unrelaxed_rank_001_alphafold2_ptm_model_3_seed_000.pdb	1958921
A0A1X9SI71_unrelaxed_rank_001_alphafold2_ptm_model_3_seed_000.pdb	1970744
A0A646QVP6_unrelaxed_rank_001_alphafold2_ptm_model_3_seed_000.pdb	2559281
V5NWE6_unrelaxed_rank_001_alphafold2_ptm_model_2_seed_000.pdb	702736
A0A8F5RCR0_unrelaxed_rank_001_alphafold2_ptm_model_5_seed_000.pdb	2851167
A0A8S5S8U3_unrelaxed_rank_001_alphafold2_ptm_model_3_seed_000.pdb	2828003
A0A1D6Y7G8_unrelaxed_rank_001_alphafold2_ptm_model_2_seed_000.pdb	1720526
A0A345MNI3_unrelaxed_rank_001_alphafold2_ptm_model_3_seed_000.pdb	2202564
A0A8S5SSF1_unrelaxed_rank_001_alphafold2_ptm_model_2_seed_000.pdb	2827656
Q66123_unrelaxed_rank_001_alphafold2_ptm_model_2_seed_000.pdb	12627
A0A7S5UWK6_unrelaxed_rank_001_alphafold2_ptm_model_2_seed_000.pdb	2509725
A0A516KU91_unrelaxed_rank_001_alphafold2_ptm_model_1_seed_000.pdb	2590938
G4KKL3_unrelaxed_rank_001_alphafold2_ptm_model_3_seed_000.pdb	331278
A0A6J7WGD5_unrelaxed_rank_001_alphafold2_ptm_model_3_seed_000.pdb	2100421
A0A3Q8Q3T4_unrelaxed_rank_001_alphafold2_ptm_model_1_seed_000.pdb	2493123
A0A516LH51_unrelaxed_rank_001_alphafold2_ptm_model_3_seed_000.pdb	2591644
J9R085_unrelaxed_rank_001_alphafold2_ptm_model_3_seed_000.pdb	481315
A0A0B5JDW5_unrelaxed_rank_001_alphafold2_ptm_model_1_seed_000.pdb	1605721
A0A2I2L3D8_unrelaxed_rank_001_alphafold2_ptm_model_4_seed_000.pdb	2023057
A0A7D7JR41_unrelaxed_rank_001_alphafold2_ptm_model_4_seed_000.pdb	2202564
S4VP33_unrelaxed_rank_001_alphafold2_ptm_model_3_seed_000.pdb	1349409
A0A2Z5HJ06_unrelaxed_rank_001_alphafold2_ptm_model_3_seed_000.pdb	2267248
A0A514U787_unrelaxed_rank_001_alphafold2_ptm_model_3_seed_000.pdb	2590049
A0A6G6XWD5_unrelaxed_rank_001_alphafold2_ptm_model_5_seed_000.pdb	2712956
A0A6J5LCK2_unrelaxed_rank_001_alphafold2_ptm_model_3_seed_000.pdb	2100421
A0A6J7WKH9_unrelaxed_rank_001_alphafold2_ptm_model_3_seed_000.pdb	2100421
G8I4J2_unrelaxed_rank_001_alphafold2_ptm_model_5_seed_000.pdb	45764
A0A2L1GUS0_unrelaxed_rank_001_alphafold2_ptm_model_1_seed_000.pdb	2022321
A0A345MW97_unrelaxed_rank_001_alphafold2_ptm_model_2_seed_000.pdb	2202563
A0A1V0SG92_unrelaxed_rank_001_alphafold2_ptm_model_3_seed_000.pdb	1977638
A0A8S5MTB0_unrelaxed_rank_001_alphafold2_ptm_model_2_seed_000.pdb	2826434
A0A890UPW6_unrelaxed_rank_001_alphafold2_ptm_model_1_seed_000.pdb	1955153
A0A830ZZA9_unrelaxed_rank_001_alphafold2_ptm_model_1_seed_000.pdb	2770616
A0A0N9M5C1_unrelaxed_rank_001_alphafold2_ptm_model_3_seed_000.pdb	1732297
A0A5K0U914_unrelaxed_rank_001_alphafold2_ptm_model_3_seed_000.pdb	2420051
W6JIQ3_unrelaxed_rank_001_alphafold2_ptm_model_4_seed_000.pdb	62099
Q90UI7_unrelaxed_rank_001_alphafold2_ptm_model_1_seed_000.pdb	11723
A0A6J7XGK1_unrelaxed_rank_001_alphafold2_ptm_model_1_seed_000.pdb	2100421
A0A384ZWQ5_unrelaxed_rank_001_alphafold2_ptm_model_3_seed_000.pdb	2283030
A0A076G821_unrelaxed_rank_001_alphafold2_ptm_model_3_seed_000.pdb	1527469
A0A6C0R055_unrelaxed_rank_001_alphafold2_ptm_model_3_seed_000.pdb	2696354
A0A482MLT0_unrelaxed_rank_001_alphafold2_ptm_model_2_seed_000.pdb	2530033
A0A7T7DG97_unrelaxed_rank_001_alphafold2_ptm_model_3_seed_000.pdb	120505
A0A291AU08_unrelaxed_rank_001_alphafold2_ptm_model_1_seed_000.pdb	1349410
A0A146JDS9_unrelaxed_rank_001_alphafold2_ptm_model_1_seed_000.pdb	1826170
Q9YP85_unrelaxed_rank_001_alphafold2_ptm_model_3_seed_000.pdb	48069
A0A8S5R4D7_unrelaxed_rank_001_alphafold2_ptm_model_2_seed_000.pdb	2827296
A0A2U7UDA8_unrelaxed_rank_001_alphafold2_ptm_model_3_seed_000.pdb	2107708
A0A7S9SVW0_unrelaxed_rank_001_alphafold2_ptm_model_3_seed_000.pdb	2785444
A0A0N9NY63_unrelaxed_rank_001_alphafold2_ptm_model_3_seed_000.pdb	1732176
A0A1L2BX08_unrelaxed_rank_001_alphafold2_ptm_model_3_seed_000.pdb	1777122
A0A8E5US02_unrelaxed_rank_001_alphafold2_ptm_model_1_seed_000.pdb	2831177
A0A385EAC8_unrelaxed_rank_001_alphafold2_ptm_model_1_seed_000.pdb	2283271
A0A6J5QQB2_unrelaxed_rank_001_alphafold2_ptm_model_1_seed_000.pdb	2100421
A0A6J5KWM4_unrelaxed_rank_001_alphafold2_ptm_model_5_seed_000.pdb	2100421
A0A6J5KS22_unrelaxed_rank_001_alphafold2_ptm_model_2_seed_000.pdb	2100421
A0A4D6T6A0_unrelaxed_rank_001_alphafold2_ptm_model_3_seed_000.pdb	2572531
W8CZ39_unrelaxed_rank_001_alphafold2_ptm_model_2_seed_000.pdb	1357712
A0A516LHL1_unrelaxed_rank_001_alphafold2_ptm_model_1_seed_000.pdb	2591644
V5L3Y2_unrelaxed_rank_001_alphafold2_ptm_model_3_seed_000.pdb	1420594
A0A6G5YFS7_unrelaxed_rank_001_alphafold2_ptm_model_3_seed_000.pdb	2170413
A0A5K0U8Q1_unrelaxed_rank_001_alphafold2_ptm_model_3_seed_000.pdb	2420051
I1TRV5_unrelaxed_rank_001_alphafold2_ptm_model_5_seed_000.pdb	1162295
A0A7M1RSK4_unrelaxed_rank_001_alphafold2_ptm_model_3_seed_000.pdb	2772085
A0A385IRE7_unrelaxed_rank_001_alphafold2_ptm_model_3_seed_000.pdb	2301649
A0A6J5LAD7_unrelaxed_rank_001_alphafold2_ptm_model_1_seed_000.pdb	2100421
A0A7R8MJM3_unrelaxed_rank_001_alphafold2_ptm_model_2_seed_000.pdb	2762819
A0A2I7QTR6_unrelaxed_rank_001_alphafold2_ptm_model_2_seed_000.pdb	1881308
A0A8S5V8W5_unrelaxed_rank_001_alphafold2_ptm_model_2_seed_000.pdb	2825760
A0A3G4ZY47_unrelaxed_rank_001_alphafold2_ptm_model_3_seed_000.pdb	2487765
A0A8S5SAD7_unrelaxed_rank_001_alphafold2_ptm_model_2_seed_000.pdb	2827760
A0A411KCX0_unrelaxed_rank_001_alphafold2_ptm_model_1_seed_000.pdb	2520509
A0A890UV06_unrelaxed_rank_001_alphafold2_ptm_model_3_seed_000.pdb	2810136
A0A3G4ZMX8_unrelaxed_rank_001_alphafold2_ptm_model_2_seed_000.pdb	2487775
A0A6N1NMP4_unrelaxed_rank_001_alphafold2_ptm_model_3_seed_000.pdb	2126985
A0A2H5BLT1_unrelaxed_rank_001_alphafold2_ptm_model_3_seed_000.pdb	2059883
U5PWF6_unrelaxed_rank_001_alphafold2_ptm_model_3_seed_000.pdb	1406780
A0A6J5PYT8_unrelaxed_rank_001_alphafold2_ptm_model_1_seed_000.pdb	2100421
A0A6B9SXY5_unrelaxed_rank_001_alphafold2_ptm_model_3_seed_000.pdb	2696338
A0A2I7QNV9_unrelaxed_rank_001_alphafold2_ptm_model_1_seed_000.pdb	1881294
A0A7M1VIS5_unrelaxed_rank_001_alphafold2_ptm_model_1_seed_000.pdb	326941
A0A8F1D5P6_unrelaxed_rank_001_alphafold2_ptm_model_3_seed_000.pdb	10450
A0A3G4ZU52_unrelaxed_rank_001_alphafold2_ptm_model_3_seed_000.pdb	2487765
A0A8S5RP00_unrelaxed_rank_001_alphafold2_ptm_model_1_seed_000.pdb	2825807
A0A8S5PGH8_unrelaxed_rank_001_alphafold2_ptm_model_3_seed_000.pdb	2825537
A0A8S5MED3_unrelaxed_rank_001_alphafold2_ptm_model_3_seed_000.pdb	2826379
A0A514D2G7_unrelaxed_rank_001_alphafold2_ptm_model_2_seed_000.pdb	1955172
M9MUP7_unrelaxed_rank_001_alphafold2_ptm_model_3_seed_000.pdb	1007869
A0A7D3USX7_unrelaxed_rank_001_alphafold2_ptm_model_1_seed_000.pdb	2740746
D5GV39_unrelaxed_rank_001_alphafold2_ptm_model_3_seed_000.pdb	722417
A0A3G4ZV73_unrelaxed_rank_001_alphafold2_ptm_model_4_seed_000.pdb	2487765
A0A8S5PQ10_unrelaxed_rank_001_alphafold2_ptm_model_3_seed_000.pdb	2825209
A0A8S5P0J9_unrelaxed_rank_001_alphafold2_ptm_model_5_seed_000.pdb	2825621
A0A346FQZ2_unrelaxed_rank_001_alphafold2_ptm_model_5_seed_000.pdb	351073
A0A1V0SKU7_unrelaxed_rank_001_alphafold2_ptm_model_4_seed_000.pdb	1977640
F8MAG5_unrelaxed_rank_001_alphafold2_ptm_model_2_seed_000.pdb	12319
A0A4P8W712_unrelaxed_rank_001_alphafold2_ptm_model_2_seed_000.pdb	2583147
A0A1Q1NKI4_unrelaxed_rank_001_alphafold2_ptm_model_4_seed_000.pdb	37124
A0A6J5PRT3_unrelaxed_rank_001_alphafold2_ptm_model_3_seed_000.pdb	2100421
A0A8D4GN75_unrelaxed_rank_001_alphafold2_ptm_model_2_seed_000.pdb	2070027
A0A6B9WUF4_unrelaxed_rank_001_alphafold2_ptm_model_1_seed_000.pdb	2696432
A7KUR7_unrelaxed_rank_001_alphafold2_ptm_model_2_seed_000.pdb	458639
A0A6J5PB44_unrelaxed_rank_001_alphafold2_ptm_model_5_seed_000.pdb	2100421
A0A0K0N6Z4_unrelaxed_rank_001_alphafold2_ptm_model_3_seed_000.pdb	1647475
A0A075DXD0_unrelaxed_rank_001_alphafold2_ptm_model_2_seed_000.pdb	1481187
A0A6B9SUF5_unrelaxed_rank_001_alphafold2_ptm_model_3_seed_000.pdb	2696336
A0A2L0UZ60_unrelaxed_rank_001_alphafold2_ptm_model_2_seed_000.pdb	2024263
A0A7D3V7L4_unrelaxed_rank_001_alphafold2_ptm_model_1_seed_000.pdb	2740746
A0A068QKN3_unrelaxed_rank_001_alphafold2_ptm_model_3_seed_000.pdb	72201
A0A8S5PSK8_unrelaxed_rank_001_alphafold2_ptm_model_3_seed_000.pdb	2825367
A0A7D5FZP0_unrelaxed_rank_001_alphafold2_ptm_model_1_seed_000.pdb	2717547
A0A345BQ08_unrelaxed_rank_001_alphafold2_ptm_model_3_seed_000.pdb	2170413
A0A8F3HSJ1_unrelaxed_rank_001_alphafold2_ptm_model_2_seed_000.pdb	2849006
V9TJT7_unrelaxed_rank_001_alphafold2_ptm_model_1_seed_000.pdb	10449
A0A1V0SBW3_unrelaxed_rank_001_alphafold2_ptm_model_3_seed_000.pdb	1977631
A0A7D6WTB8_unrelaxed_rank_001_alphafold2_ptm_model_4_seed_000.pdb	2759411
Q98178_unrelaxed_rank_001_alphafold2_ptm_model_3_seed_000.pdb	10280
A0A346FCC1_unrelaxed_rank_001_alphafold2_ptm_model_3_seed_000.pdb	2282910
A0A5P8D2Z1_unrelaxed_rank_001_alphafold2_ptm_model_1_seed_000.pdb	2608368
A0A6J5NQM5_unrelaxed_rank_001_alphafold2_ptm_model_3_seed_000.pdb	2100421
A0A8D9UHL2_unrelaxed_rank_001_alphafold2_ptm_model_2_seed_000.pdb	38018
F8TC32_unrelaxed_rank_001_alphafold2_ptm_model_2_seed_000.pdb	35250
A0A7D3QVN6_unrelaxed_rank_001_alphafold2_ptm_model_5_seed_000.pdb	2740746
A0A8S5S909_unrelaxed_rank_001_alphafold2_ptm_model_3_seed_000.pdb	2828003
A0A2H4UZT0_unrelaxed_rank_001_alphafold2_ptm_model_3_seed_000.pdb	1046267
A0A516LL48_unrelaxed_rank_001_alphafold2_ptm_model_1_seed_000.pdb	2591644
A0A2K9LS87_unrelaxed_rank_001_alphafold2_ptm_model_1_seed_000.pdb	340016
A0A3G5A9U5_unrelaxed_rank_001_alphafold2_ptm_model_3_seed_000.pdb	2487770
A0A2P0VN76_unrelaxed_rank_001_alphafold2_ptm_model_3_seed_000.pdb	2060617
A0A386KSK2_unrelaxed_rank_001_alphafold2_ptm_model_4_seed_000.pdb	2315705
A0A2I7RZT3_unrelaxed_rank_001_alphafold2_ptm_model_2_seed_000.pdb	1881238
A0A8A6C7X1_unrelaxed_rank_001_alphafold2_ptm_model_1_seed_000.pdb	2820398
A0A3Q8I2F5_unrelaxed_rank_001_alphafold2_ptm_model_3_seed_000.pdb	2301536
A0A9E7BVS4_unrelaxed_rank_001_alphafold2_ptm_model_4_seed_000.pdb	2902747
A2T0N0_unrelaxed_rank_001_alphafold2_ptm_model_1_seed_000.pdb	246343
A0A8K1WSC7_unrelaxed_rank_001_alphafold2_ptm_model_1_seed_000.pdb	2902616
A0A481Z487_unrelaxed_rank_001_alphafold2_ptm_model_1_seed_000.pdb	2506588
A0A8S5L8W8_unrelaxed_rank_001_alphafold2_ptm_model_3_seed_000.pdb	2823563
A0A890V051_unrelaxed_rank_001_alphafold2_ptm_model_3_seed_000.pdb	1955153
G8E0L9_unrelaxed_rank_001_alphafold2_ptm_model_1_seed_000.pdb	1094310
A0A346FKF4_unrelaxed_rank_001_alphafold2_ptm_model_1_seed_000.pdb	2100130
A0A6N1NN55_unrelaxed_rank_001_alphafold2_ptm_model_5_seed_000.pdb	2126985
A0A1D8KT11_unrelaxed_rank_001_alphafold2_ptm_model_5_seed_000.pdb	1815522
G9FGW2_unrelaxed_rank_001_alphafold2_ptm_model_2_seed_000.pdb	1109717
A0A2L0V037_unrelaxed_rank_001_alphafold2_ptm_model_1_seed_000.pdb	2024264
A0A6J5NPA4_unrelaxed_rank_001_alphafold2_ptm_model_2_seed_000.pdb	2100421
A0A6J5T7Z0_unrelaxed_rank_001_alphafold2_ptm_model_5_seed_000.pdb	2100421
V5LR12_unrelaxed_rank_001_alphafold2_ptm_model_1_seed_000.pdb	1421422
A0A516LFX4_unrelaxed_rank_001_alphafold2_ptm_model_1_seed_000.pdb	2591644
A0A5P8H767_unrelaxed_rank_001_alphafold2_ptm_model_3_seed_000.pdb	693450
A0A1L3KN98_unrelaxed_rank_001_alphafold2_ptm_model_3_seed_000.pdb	1923768
A0A481ZA39_unrelaxed_rank_001_alphafold2_ptm_model_3_seed_000.pdb	2506595
A0A6G5YLD2_unrelaxed_rank_001_alphafold2_ptm_model_1_seed_000.pdb	2202564
A0A481YP13_unrelaxed_rank_001_alphafold2_ptm_model_3_seed_000.pdb	2506601
I3VQB1_unrelaxed_rank_001_alphafold2_ptm_model_3_seed_000.pdb	1195167
A0A8S5LX97_unrelaxed_rank_001_alphafold2_ptm_model_4_seed_000.pdb	2826666
A0A8S5V2D7_unrelaxed_rank_001_alphafold2_ptm_model_1_seed_000.pdb	2825838
Q6R7K8_unrelaxed_rank_001_alphafold2_ptm_model_2_seed_000.pdb	654903
A0A6J5RDR5_unrelaxed_rank_001_alphafold2_ptm_model_3_seed_000.pdb	2100421
A0A127AWG8_unrelaxed_rank_001_alphafold2_ptm_model_4_seed_000.pdb	1792032
A0A6J5LWF8_unrelaxed_rank_001_alphafold2_ptm_model_3_seed_000.pdb	2100421
A0A2D2W2L9_unrelaxed_rank_001_alphafold2_ptm_model_1_seed_000.pdb	2044561
A0A140AQP3_unrelaxed_rank_001_alphafold2_ptm_model_1_seed_000.pdb	1809112
A0A1Z1NEL1_unrelaxed_rank_001_alphafold2_ptm_model_3_seed_000.pdb	2022783
D0V7R9_unrelaxed_rank_001_alphafold2_ptm_model_4_seed_000.pdb	523909
A0A811BPP8_unrelaxed_rank_001_alphafold2_ptm_model_3_seed_000.pdb	2823154
S4VWL8_unrelaxed_rank_001_alphafold2_ptm_model_1_seed_000.pdb	1349410
A0A097P8Y1_unrelaxed_rank_001_alphafold2_ptm_model_1_seed_000.pdb	1563660
A0A8S5VKM0_unrelaxed_rank_001_alphafold2_ptm_model_4_seed_000.pdb	2831613
M4Q4P6_unrelaxed_rank_001_alphafold2_ptm_model_2_seed_000.pdb	754069
A0A481YU28_unrelaxed_rank_001_alphafold2_ptm_model_1_seed_000.pdb	2506603
A0A516LBP0_unrelaxed_rank_001_alphafold2_ptm_model_4_seed_000.pdb	2591644
A0A8S5PZ92_unrelaxed_rank_001_alphafold2_ptm_model_2_seed_000.pdb	2825407
A0A0B5J494_unrelaxed_rank_001_alphafold2_ptm_model_3_seed_000.pdb	1605721
A0A2L1FE71_unrelaxed_rank_001_alphafold2_ptm_model_3_seed_000.pdb	2078791
A0A3G5AHV7_unrelaxed_rank_001_alphafold2_ptm_model_1_seed_000.pdb	2487774
V5LM17_unrelaxed_rank_001_alphafold2_ptm_model_5_seed_000.pdb	1421424
H2ED76_unrelaxed_rank_001_alphafold2_ptm_model_4_seed_000.pdb	1128131
Q5ULQ2_unrelaxed_rank_001_alphafold2_ptm_model_3_seed_000.pdb	298338
Q45UF1_unrelaxed_rank_001_alphafold2_ptm_model_3_seed_000.pdb	335103
E5E4L7_unrelaxed_rank_001_alphafold2_ptm_model_5_seed_000.pdb	760732
A0A1B1IQL5_unrelaxed_rank_001_alphafold2_ptm_model_1_seed_000.pdb	1868683
A0A4D6DW91_unrelaxed_rank_001_alphafold2_ptm_model_3_seed_000.pdb	2562142
A0A6J5LJF5_unrelaxed_rank_001_alphafold2_ptm_model_1_seed_000.pdb	2100421
A0A2H4PIP2_unrelaxed_rank_001_alphafold2_ptm_model_1_seed_000.pdb	2053625
A0A8S5URV8_unrelaxed_rank_001_alphafold2_ptm_model_4_seed_000.pdb	2825604
A0A3G4ZUW2_unrelaxed_rank_001_alphafold2_ptm_model_4_seed_000.pdb	2487765
A0A1P8VIR9_unrelaxed_rank_001_alphafold2_ptm_model_3_seed_000.pdb	1940555
A0A3G1RPG3_unrelaxed_rank_001_alphafold2_ptm_model_4_seed_000.pdb	2212769
A0A481Z5S7_unrelaxed_rank_001_alphafold2_ptm_model_3_seed_000.pdb	2506591
A0A8S5V2U2_unrelaxed_rank_001_alphafold2_ptm_model_1_seed_000.pdb	2825838
UPI0023296582_unrelaxed_rank_001_alphafold2_ptm_model_3_seed_000.pdb	2713224
UPI000018F619_unrelaxed_rank_001_alphafold2_ptm_model_2_seed_000.pdb	148943
UPI001E79ACF7_unrelaxed_rank_001_alphafold2_ptm_model_3_seed_000.pdb	2894790
A0A6J5RX54_unrelaxed_rank_001_alphafold2_ptm_model_4_seed_000.pdb	2100421
A0A1S6L2W1_unrelaxed_rank_001_alphafold2_ptm_model_1_seed_000.pdb	1958956
A0A8A5LJB3_unrelaxed_rank_001_alphafold2_ptm_model_1_seed_000.pdb	2816464
A0A6J5MC49_unrelaxed_rank_001_alphafold2_ptm_model_3_seed_000.pdb	2100421
A0A1D6Y768_unrelaxed_rank_001_alphafold2_ptm_model_3_seed_000.pdb	1720526
A0A3G4ZXB1_unrelaxed_rank_001_alphafold2_ptm_model_3_seed_000.pdb	2487766
A0A516LAG6_unrelaxed_rank_001_alphafold2_ptm_model_5_seed_000.pdb	2591644
F2Y0Z9_unrelaxed_rank_001_alphafold2_ptm_model_1_seed_000.pdb	938081
A0A1V0S912_unrelaxed_rank_001_alphafold2_ptm_model_2_seed_000.pdb	1977631
A0A2P1EMQ5_unrelaxed_rank_001_alphafold2_ptm_model_2_seed_000.pdb	2109587
A0A6J5PZH6_unrelaxed_rank_001_alphafold2_ptm_model_1_seed_000.pdb	2100421
A0A6J5M5E5_unrelaxed_rank_001_alphafold2_ptm_model_3_seed_000.pdb	2100421
A0A6J5NMC0_unrelaxed_rank_001_alphafold2_ptm_model_2_seed_000.pdb	2100421
A0A1L7N0V6_unrelaxed_rank_001_alphafold2_ptm_model_3_seed_000.pdb	1923889
I1ZBH9_unrelaxed_rank_001_alphafold2_ptm_model_3_seed_000.pdb	1183239
G4YAB7_unrelaxed_rank_001_alphafold2_ptm_model_2_seed_000.pdb	181217
A0A8K1W674_unrelaxed_rank_001_alphafold2_ptm_model_2_seed_000.pdb	2496520
A0A1L3IZT8_unrelaxed_rank_001_alphafold2_ptm_model_1_seed_000.pdb	67082
B0YLN0_unrelaxed_rank_001_alphafold2_ptm_model_4_seed_000.pdb	379529
A0A0G2Y325_unrelaxed_rank_001_alphafold2_ptm_model_1_seed_000.pdb	212035
A0A8S0I3I0_unrelaxed_rank_001_alphafold2_ptm_model_5_seed_000.pdb	2170413
A0A8S5SWL4_unrelaxed_rank_001_alphafold2_ptm_model_4_seed_000.pdb	2827744
A0A8E5KAB5_unrelaxed_rank_001_alphafold2_ptm_model_3_seed_000.pdb	2813342
A0A6J5PB86_unrelaxed_rank_001_alphafold2_ptm_model_5_seed_000.pdb	2100421
S5Y969_unrelaxed_rank_001_alphafold2_ptm_model_3_seed_000.pdb	1340819
A0A410T793_unrelaxed_rank_001_alphafold2_ptm_model_3_seed_000.pdb	2506428
A0A7S5T5H6_unrelaxed_rank_001_alphafold2_ptm_model_1_seed_000.pdb	2711163
A0A1D8H0D1_unrelaxed_rank_001_alphafold2_ptm_model_3_seed_000.pdb	1906351
A0A5B8IPL8_unrelaxed_rank_001_alphafold2_ptm_model_2_seed_000.pdb	2596887
A0A6G5YHT2_unrelaxed_rank_001_alphafold2_ptm_model_1_seed_000.pdb	2202564
A0A3G5ADV6_unrelaxed_rank_001_alphafold2_ptm_model_3_seed_000.pdb	2487771
A0A1C3NFR5_unrelaxed_rank_001_alphafold2_ptm_model_1_seed_000.pdb	1857647
A0A481Z5D2_unrelaxed_rank_001_alphafold2_ptm_model_3_seed_000.pdb	2506592
Q82999_unrelaxed_rank_001_alphafold2_ptm_model_2_seed_000.pdb	11577
A0A6J5RFG8_unrelaxed_rank_001_alphafold2_ptm_model_4_seed_000.pdb	2100421
A0A5S9HXI6_unrelaxed_rank_001_alphafold2_ptm_model_2_seed_000.pdb	2547425
A0A9E8S4H5_unrelaxed_rank_001_alphafold2_ptm_model_5_seed_000.pdb	2995279
A0A240FFX9_unrelaxed_rank_001_alphafold2_ptm_model_2_seed_000.pdb	1971233
A0A410T8H4_unrelaxed_rank_001_alphafold2_ptm_model_2_seed_000.pdb	2508865
A0A7U3NU23_unrelaxed_rank_001_alphafold2_ptm_model_4_seed_000.pdb	31658
A0A1D8QLZ9_unrelaxed_rank_001_alphafold2_ptm_model_3_seed_000.pdb	1907787
A0A1V0SFV4_unrelaxed_rank_001_alphafold2_ptm_model_5_seed_000.pdb	1977638
A0A858NIY5_unrelaxed_rank_001_alphafold2_ptm_model_3_seed_000.pdb	2202559
A0A8S5VW92_unrelaxed_rank_001_alphafold2_ptm_model_3_seed_000.pdb	2831613
A0A516M325_unrelaxed_rank_001_alphafold2_ptm_model_4_seed_000.pdb	2591644
A0A8S5N192_unrelaxed_rank_001_alphafold2_ptm_model_3_seed_000.pdb	2826251
G8XT51_unrelaxed_rank_001_alphafold2_ptm_model_3_seed_000.pdb	1535247
H8ZJ35_unrelaxed_rank_001_alphafold2_ptm_model_4_seed_000.pdb	1120767
A0A8S5RSR4_unrelaxed_rank_001_alphafold2_ptm_model_3_seed_000.pdb	2827558
A0A2H4UXC1_unrelaxed_rank_001_alphafold2_ptm_model_2_seed_000.pdb	2057187
A0A345N5L1_unrelaxed_rank_001_alphafold2_ptm_model_3_seed_000.pdb	2202954
A0A2Z5UZD5_unrelaxed_rank_001_alphafold2_ptm_model_2_seed_000.pdb	1561067
A0A3G5ABA3_unrelaxed_rank_001_alphafold2_ptm_model_5_seed_000.pdb	2487770
A0A0G2Y789_unrelaxed_rank_001_alphafold2_ptm_model_2_seed_000.pdb	1659802
A0A6J5T454_unrelaxed_rank_001_alphafold2_ptm_model_2_seed_000.pdb	2100421
M4QSV3_unrelaxed_rank_001_alphafold2_ptm_model_1_seed_000.pdb	754058
A0A1G5S9Z4_unrelaxed_rank_001_alphafold2_ptm_model_1_seed_000.pdb	1813888
A0A6J5MV00_unrelaxed_rank_001_alphafold2_ptm_model_1_seed_000.pdb	2100421
A0A516MD68_unrelaxed_rank_001_alphafold2_ptm_model_4_seed_000.pdb	2591644
Q2L6L9_unrelaxed_rank_001_alphafold2_ptm_model_2_seed_000.pdb	2170140
Q5GAF5_unrelaxed_rank_001_alphafold2_ptm_model_1_seed_000.pdb	127569
A0A8S5QES7_unrelaxed_rank_001_alphafold2_ptm_model_1_seed_000.pdb	2825394
A0A3G4ZN56_unrelaxed_rank_001_alphafold2_ptm_model_3_seed_000.pdb	2487775
A0A6N1NF33_unrelaxed_rank_001_alphafold2_ptm_model_1_seed_000.pdb	2126984
A0A3G5AB44_unrelaxed_rank_001_alphafold2_ptm_model_1_seed_000.pdb	2487770
A0A2P0VN28_unrelaxed_rank_001_alphafold2_ptm_model_1_seed_000.pdb	2060617
A0A345MZ04_unrelaxed_rank_001_alphafold2_ptm_model_2_seed_000.pdb	1954248
A0A6J5RWC8_unrelaxed_rank_001_alphafold2_ptm_model_3_seed_000.pdb	2100421
A0A8D9CA04_unrelaxed_rank_001_alphafold2_ptm_model_1_seed_000.pdb	707152
G8FS49_unrelaxed_rank_001_alphafold2_ptm_model_2_seed_000.pdb	1100814
A0A3G1L3T5_unrelaxed_rank_001_alphafold2_ptm_model_3_seed_000.pdb	2053653
A0A2S1GM10_unrelaxed_rank_001_alphafold2_ptm_model_1_seed_000.pdb	2163633
A0A5K7Y3B6_unrelaxed_rank_001_alphafold2_ptm_model_2_seed_000.pdb	2839893
A0A8S5UJ53_unrelaxed_rank_001_alphafold2_ptm_model_3_seed_000.pdb	2825517
A0A6M6DHN2_unrelaxed_rank_001_alphafold2_ptm_model_2_seed_000.pdb	1477405
A0A8S5VQ88_unrelaxed_rank_001_alphafold2_ptm_model_1_seed_000.pdb	2831613
A0A146JJK1_unrelaxed_rank_001_alphafold2_ptm_model_1_seed_000.pdb	1826170
A0A1Q1N5D9_unrelaxed_rank_001_alphafold2_ptm_model_1_seed_000.pdb	1954226
A0A2R4N9F4_unrelaxed_rank_001_alphafold2_ptm_model_2_seed_000.pdb	2161877
A0A0U1WJW8_unrelaxed_rank_001_alphafold2_ptm_model_3_seed_000.pdb	1503291
A0A481ZC38_unrelaxed_rank_001_alphafold2_ptm_model_2_seed_000.pdb	2506595
A0A7L9DJC2_unrelaxed_rank_001_alphafold2_ptm_model_2_seed_000.pdb	2779174
A0A650DC68_unrelaxed_rank_001_alphafold2_ptm_model_1_seed_000.pdb	2682469
A0A218M329_unrelaxed_rank_001_alphafold2_ptm_model_3_seed_000.pdb	2010329
A0A7G8ALU4_unrelaxed_rank_001_alphafold2_ptm_model_1_seed_000.pdb	2762667
A0A6G8R5V1_unrelaxed_rank_001_alphafold2_ptm_model_1_seed_000.pdb	2718943
A0A481YYV8_unrelaxed_rank_001_alphafold2_ptm_model_3_seed_000.pdb	2506608
A0A8S5Q7K8_unrelaxed_rank_001_alphafold2_ptm_model_1_seed_000.pdb	2825243
A0A516KZX3_unrelaxed_rank_001_alphafold2_ptm_model_1_seed_000.pdb	2591644
A0A8S0I1H7_unrelaxed_rank_001_alphafold2_ptm_model_3_seed_000.pdb	2821412
A0A6G5YGE5_unrelaxed_rank_001_alphafold2_ptm_model_1_seed_000.pdb	2170413
A0A1B2RVY4_unrelaxed_rank_001_alphafold2_ptm_model_2_seed_000.pdb	1898060
A0A8S5MFV3_unrelaxed_rank_001_alphafold2_ptm_model_3_seed_000.pdb	2826467
A0A345BPF4_unrelaxed_rank_001_alphafold2_ptm_model_2_seed_000.pdb	2202954
B7TF33_unrelaxed_rank_001_alphafold2_ptm_model_1_seed_000.pdb	11676
A0A6J5P156_unrelaxed_rank_001_alphafold2_ptm_model_1_seed_000.pdb	2100421
M1F2B8_unrelaxed_rank_001_alphafold2_ptm_model_4_seed_000.pdb	1162290
F4YXS5_unrelaxed_rank_001_alphafold2_ptm_model_1_seed_000.pdb	562742
M4H0C1_unrelaxed_rank_001_alphafold2_ptm_model_2_seed_000.pdb	1168744
A0A6J5MQ89_unrelaxed_rank_001_alphafold2_ptm_model_1_seed_000.pdb	2100421
A0A8S5TDL9_unrelaxed_rank_001_alphafold2_ptm_model_3_seed_000.pdb	2827859
A0A6G9HDI0_unrelaxed_rank_001_alphafold2_ptm_model_1_seed_000.pdb	2704946
A0A6F9F5R0_unrelaxed_rank_001_alphafold2_ptm_model_3_seed_000.pdb	2707311
K4MYL3_unrelaxed_rank_001_alphafold2_ptm_model_1_seed_000.pdb	64003
A0A3G4CT38_unrelaxed_rank_001_alphafold2_ptm_model_1_seed_000.pdb	2164102
A0A346ASR9_unrelaxed_rank_001_alphafold2_ptm_model_2_seed_000.pdb	2202644
A0A8K1U3W2_unrelaxed_rank_001_alphafold2_ptm_model_3_seed_000.pdb	2585031
A0A516L5J4_unrelaxed_rank_001_alphafold2_ptm_model_3_seed_000.pdb	2591644
A0A8E3Z0S0_unrelaxed_rank_001_alphafold2_ptm_model_1_seed_000.pdb	2743118
D2TFF1_unrelaxed_rank_001_alphafold2_ptm_model_1_seed_000.pdb	187397
A0A6J7XC67_unrelaxed_rank_001_alphafold2_ptm_model_3_seed_000.pdb	2100421
A0A0E3FDJ5_unrelaxed_rank_001_alphafold2_ptm_model_2_seed_000.pdb	1493512
A0A7S5R3Z7_unrelaxed_rank_001_alphafold2_ptm_model_3_seed_000.pdb	2509726
E1A221_unrelaxed_rank_001_alphafold2_ptm_model_2_seed_000.pdb	879630
A0A6J7VL50_unrelaxed_rank_001_alphafold2_ptm_model_1_seed_000.pdb	2100421
A0A9E7MET5_unrelaxed_rank_001_alphafold2_ptm_model_3_seed_000.pdb	2926095
A0A7D3UQY4_unrelaxed_rank_001_alphafold2_ptm_model_1_seed_000.pdb	2740746
L7ZAE6_unrelaxed_rank_001_alphafold2_ptm_model_2_seed_000.pdb	33706
A0A516LV94_unrelaxed_rank_001_alphafold2_ptm_model_3_seed_000.pdb	2591644
A0A8S5LYE5_unrelaxed_rank_001_alphafold2_ptm_model_3_seed_000.pdb	2826704
A0A1S5SGN6_unrelaxed_rank_001_alphafold2_ptm_model_1_seed_000.pdb	526413
A0A385E596_unrelaxed_rank_001_alphafold2_ptm_model_3_seed_000.pdb	2170413
F2NYT6_unrelaxed_rank_001_alphafold2_ptm_model_5_seed_000.pdb	158683
A0A1V0SDT9_unrelaxed_rank_001_alphafold2_ptm_model_3_seed_000.pdb	1977633
A0A5K0U7W3_unrelaxed_rank_001_alphafold2_ptm_model_2_seed_000.pdb	2420051
E9K9Q8_unrelaxed_rank_001_alphafold2_ptm_model_5_seed_000.pdb	11620
D2XRT1_unrelaxed_rank_001_alphafold2_ptm_model_5_seed_000.pdb	701456
A0A8G1I3V0_unrelaxed_rank_001_alphafold2_ptm_model_3_seed_000.pdb	2783667
A0A7S5T428_unrelaxed_rank_001_alphafold2_ptm_model_2_seed_000.pdb	2711165
A0A024B1A9_unrelaxed_rank_001_alphafold2_ptm_model_1_seed_000.pdb	1486660
A0A6G8RQG1_unrelaxed_rank_001_alphafold2_ptm_model_3_seed_000.pdb	2713302
A0A6J5MRP8_unrelaxed_rank_001_alphafold2_ptm_model_3_seed_000.pdb	2100421
A0A6J5LIM5_unrelaxed_rank_001_alphafold2_ptm_model_2_seed_000.pdb	2100421
A0A2D2W2E9_unrelaxed_rank_001_alphafold2_ptm_model_2_seed_000.pdb	2044561
A0A7D3R259_unrelaxed_rank_001_alphafold2_ptm_model_1_seed_000.pdb	2740746
A0A481YN30_unrelaxed_rank_001_alphafold2_ptm_model_3_seed_000.pdb	2506600
A0A3G5A5N1_unrelaxed_rank_001_alphafold2_ptm_model_1_seed_000.pdb	2487768
A0A8S5QYQ6_unrelaxed_rank_001_alphafold2_ptm_model_3_seed_000.pdb	2826419
A0A8S5PGR9_unrelaxed_rank_001_alphafold2_ptm_model_1_seed_000.pdb	2825729
A0A8K1XHS3_unrelaxed_rank_001_alphafold2_ptm_model_1_seed_000.pdb	2903071
A0A5K0UAQ6_unrelaxed_rank_001_alphafold2_ptm_model_1_seed_000.pdb	2420051
A0A8D9FQM8_unrelaxed_rank_001_alphafold2_ptm_model_3_seed_000.pdb	707152
A0A649VP83_unrelaxed_rank_001_alphafold2_ptm_model_3_seed_000.pdb	2565372
H9NBT8_unrelaxed_rank_001_alphafold2_ptm_model_3_seed_000.pdb	1150991
A0A5J6TQ40_unrelaxed_rank_001_alphafold2_ptm_model_1_seed_000.pdb	2599831
A0A6J5QSZ9_unrelaxed_rank_001_alphafold2_ptm_model_1_seed_000.pdb	2100421
A0A858WJ79_unrelaxed_rank_001_alphafold2_ptm_model_2_seed_000.pdb	2723900
A9YX44_unrelaxed_rank_001_alphafold2_ptm_model_3_seed_000.pdb	489258
A0A4D6FQ15_unrelaxed_rank_001_alphafold2_ptm_model_3_seed_000.pdb	261939
A0A5Q0V0H7_unrelaxed_rank_001_alphafold2_ptm_model_1_seed_000.pdb	2665417
A0A889WA11_unrelaxed_rank_001_alphafold2_ptm_model_2_seed_000.pdb	2807728
A0A8S0HW07_unrelaxed_rank_001_alphafold2_ptm_model_1_seed_000.pdb	2821410
Q9DWF2_unrelaxed_rank_001_alphafold2_ptm_model_3_seed_000.pdb	79700
A0A1V0SKL7_unrelaxed_rank_001_alphafold2_ptm_model_2_seed_000.pdb	1977640
G3MBC7_unrelaxed_rank_001_alphafold2_ptm_model_4_seed_000.pdb	1084719
UPI0001881C55_unrelaxed_rank_001_alphafold2_ptm_model_1_seed_000.pdb	11963
A0A6J5LQ61_unrelaxed_rank_001_alphafold2_ptm_model_1_seed_000.pdb	2100421
A0A1B1IWJ4_unrelaxed_rank_001_alphafold2_ptm_model_1_seed_000.pdb	1868660
S4TTR0_unrelaxed_rank_001_alphafold2_ptm_model_1_seed_000.pdb	1173749
A0A6J5SH54_unrelaxed_rank_001_alphafold2_ptm_model_2_seed_000.pdb	2100421
A0A3G3BY16_unrelaxed_rank_001_alphafold2_ptm_model_1_seed_000.pdb	2419942
A0A5Q2W8S7_unrelaxed_rank_001_alphafold2_ptm_model_1_seed_000.pdb	2656723
D4QF73_unrelaxed_rank_001_alphafold2_ptm_model_1_seed_000.pdb	1289471
A0A514TRL0_unrelaxed_rank_001_alphafold2_ptm_model_3_seed_000.pdb	2593995
A0A3G5ALV0_unrelaxed_rank_001_alphafold2_ptm_model_2_seed_000.pdb	2487147
A0A481ZDH4_unrelaxed_rank_001_alphafold2_ptm_model_1_seed_000.pdb	2506599
A0A6J5NZE3_unrelaxed_rank_001_alphafold2_ptm_model_3_seed_000.pdb	2100421
A0A7M1CP19_unrelaxed_rank_001_alphafold2_ptm_model_3_seed_000.pdb	2776853
A0A386KBB3_unrelaxed_rank_001_alphafold2_ptm_model_1_seed_000.pdb	2315608
A0A076G662_unrelaxed_rank_001_alphafold2_ptm_model_3_seed_000.pdb	1506997
A0A2H4N7U1_unrelaxed_rank_001_alphafold2_ptm_model_3_seed_000.pdb	2047876
A0A6J5Q7R3_unrelaxed_rank_001_alphafold2_ptm_model_1_seed_000.pdb	2100421
A0A3G8F4X4_unrelaxed_rank_001_alphafold2_ptm_model_1_seed_000.pdb	2483660
A0A8S5PVI6_unrelaxed_rank_001_alphafold2_ptm_model_3_seed_000.pdb	2825687
A0A0F7L3I0_unrelaxed_rank_001_alphafold2_ptm_model_3_seed_000.pdb	186617
L7Y5Q6_unrelaxed_rank_001_alphafold2_ptm_model_3_seed_000.pdb	1235314
A0A5J6VJ69_unrelaxed_rank_001_alphafold2_ptm_model_1_seed_000.pdb	1737588
A0A1P8DIK3_unrelaxed_rank_001_alphafold2_ptm_model_1_seed_000.pdb	1924548
S4VSB3_unrelaxed_rank_001_alphafold2_ptm_model_3_seed_000.pdb	1349409
A0A8S5UTL8_unrelaxed_rank_001_alphafold2_ptm_model_5_seed_000.pdb	2825125
A0A140GB43_unrelaxed_rank_001_alphafold2_ptm_model_2_seed_000.pdb	176655
A0A513QAC6_unrelaxed_rank_001_alphafold2_ptm_model_3_seed_000.pdb	1420855
A0A172Q0A1_unrelaxed_rank_001_alphafold2_ptm_model_3_seed_000.pdb	1837876
A0A127AW02_unrelaxed_rank_001_alphafold2_ptm_model_3_seed_000.pdb	1792032
A0A1X9IAI9_unrelaxed_rank_001_alphafold2_ptm_model_1_seed_000.pdb	1852622
I6R9P6_unrelaxed_rank_001_alphafold2_ptm_model_2_seed_000.pdb	1168479
A0A4D5ZSH9_unrelaxed_rank_001_alphafold2_ptm_model_1_seed_000.pdb	2558688
A0A0U4IMV5_unrelaxed_rank_001_alphafold2_ptm_model_3_seed_000.pdb	1772328
A0A1V1FSB0_unrelaxed_rank_001_alphafold2_ptm_model_2_seed_000.pdb	1920526
A0A6J5NSS0_unrelaxed_rank_001_alphafold2_ptm_model_1_seed_000.pdb	2100421
A0A5J6DAS0_unrelaxed_rank_001_alphafold2_ptm_model_3_seed_000.pdb	2601643
A0A125STC0_unrelaxed_rank_001_alphafold2_ptm_model_1_seed_000.pdb	1785960
A0A6G5XYQ3_unrelaxed_rank_001_alphafold2_ptm_model_3_seed_000.pdb	38018
A0A2D1GQS6_unrelaxed_rank_001_alphafold2_ptm_model_2_seed_000.pdb	2041345
A0A8T9VLV0_unrelaxed_rank_001_alphafold2_ptm_model_3_seed_000.pdb	2919373
A0A481YW49_unrelaxed_rank_001_alphafold2_ptm_model_1_seed_000.pdb	2506604
A0A5J6VLF3_unrelaxed_rank_001_alphafold2_ptm_model_2_seed_000.pdb	1737588
G3GPS9_unrelaxed_rank_001_alphafold2_ptm_model_2_seed_000.pdb	181212
A0A286LW90_unrelaxed_rank_001_alphafold2_ptm_model_1_seed_000.pdb	1615611
X5GF20_unrelaxed_rank_001_alphafold2_ptm_model_3_seed_000.pdb	1487700
A0A7S7YFM5_unrelaxed_rank_001_alphafold2_ptm_model_3_seed_000.pdb	2080449
A0A3G4ZRY5_unrelaxed_rank_001_alphafold2_ptm_model_3_seed_000.pdb	2487763
A0A1V0CPC3_unrelaxed_rank_001_alphafold2_ptm_model_4_seed_000.pdb	1859492
A0A3G5ACV3_unrelaxed_rank_001_alphafold2_ptm_model_3_seed_000.pdb	2487770
Q5ULQ6_unrelaxed_rank_001_alphafold2_ptm_model_3_seed_000.pdb	298338
UPI001CE5DB18_unrelaxed_rank_001_alphafold2_ptm_model_1_seed_000.pdb	2869569
A0A6J5SP82_unrelaxed_rank_001_alphafold2_ptm_model_2_seed_000.pdb	2100421
A0A385A1G4_unrelaxed_rank_001_alphafold2_ptm_model_3_seed_000.pdb	2283011
A0A7L8ZNB2_unrelaxed_rank_001_alphafold2_ptm_model_1_seed_000.pdb	2768774
A0A8E7L3Z9_unrelaxed_rank_001_alphafold2_ptm_model_1_seed_000.pdb	2835896
A0A4D6B806_unrelaxed_rank_001_alphafold2_ptm_model_3_seed_000.pdb	2548207
A0A6J5NK35_unrelaxed_rank_001_alphafold2_ptm_model_2_seed_000.pdb	2100421
A0A6J5NPX7_unrelaxed_rank_001_alphafold2_ptm_model_1_seed_000.pdb	2100421
B2ZY99_unrelaxed_rank_001_alphafold2_ptm_model_2_seed_000.pdb	1980924
A0A5J6T7L0_unrelaxed_rank_001_alphafold2_ptm_model_3_seed_000.pdb	2650874
A0A2P0XMQ1_unrelaxed_rank_001_alphafold2_ptm_model_1_seed_000.pdb	1907787
A0A8S0I509_unrelaxed_rank_001_alphafold2_ptm_model_1_seed_000.pdb	2821414
A0A513QB44_unrelaxed_rank_001_alphafold2_ptm_model_1_seed_000.pdb	10968
F2Y2Y6_unrelaxed_rank_001_alphafold2_ptm_model_4_seed_000.pdb	938083
A0A0N9PB55_unrelaxed_rank_001_alphafold2_ptm_model_5_seed_000.pdb	1732175
A0A6B7KKN8_unrelaxed_rank_001_alphafold2_ptm_model_3_seed_000.pdb	2605774
A0A2P1GMT3_unrelaxed_rank_001_alphafold2_ptm_model_3_seed_000.pdb	2116358
A0A3G4ZMD9_unrelaxed_rank_001_alphafold2_ptm_model_3_seed_000.pdb	2487775
A0A346G3Q6_unrelaxed_rank_001_alphafold2_ptm_model_1_seed_000.pdb	1302812
A0A345N432_unrelaxed_rank_001_alphafold2_ptm_model_3_seed_000.pdb	2202954
A0A5K0U7Q9_unrelaxed_rank_001_alphafold2_ptm_model_2_seed_000.pdb	2420051
C7U0K2_unrelaxed_rank_001_alphafold2_ptm_model_1_seed_000.pdb	642926
A0A6J5SNV4_unrelaxed_rank_001_alphafold2_ptm_model_2_seed_000.pdb	2100421
Q94M18_unrelaxed_rank_001_alphafold2_ptm_model_3_seed_000.pdb	238854
A0A4Y5TX29_unrelaxed_rank_001_alphafold2_ptm_model_3_seed_000.pdb	2584487
A0A4D6BFD0_unrelaxed_rank_001_alphafold2_ptm_model_3_seed_000.pdb	2562177
A0A345L3V5_unrelaxed_rank_001_alphafold2_ptm_model_1_seed_000.pdb	2250328
A0A868BZ12_unrelaxed_rank_001_alphafold2_ptm_model_1_seed_000.pdb	2776752
Q14W93_unrelaxed_rank_001_alphafold2_ptm_model_3_seed_000.pdb	389214
H2EJF9_unrelaxed_rank_001_alphafold2_ptm_model_2_seed_000.pdb	68887
A0A516LRL3_unrelaxed_rank_001_alphafold2_ptm_model_1_seed_000.pdb	2591644
A0A8S5QC84_unrelaxed_rank_001_alphafold2_ptm_model_1_seed_000.pdb	2825745
Q5G7G0_unrelaxed_rank_001_alphafold2_ptm_model_1_seed_000.pdb	300740
A0A1P8DJQ5_unrelaxed_rank_001_alphafold2_ptm_model_5_seed_000.pdb	1924547
A0A5B8HWU3_unrelaxed_rank_001_alphafold2_ptm_model_1_seed_000.pdb	2596887
A0A481Z8Y3_unrelaxed_rank_001_alphafold2_ptm_model_3_seed_000.pdb	2506594
A0A6G5Y123_unrelaxed_rank_001_alphafold2_ptm_model_3_seed_000.pdb	2202564
A0A1V0SDY9_unrelaxed_rank_001_alphafold2_ptm_model_1_seed_000.pdb	1977633
A0A886NHH0_unrelaxed_rank_001_alphafold2_ptm_model_2_seed_000.pdb	1859492
A0A4P8WA06_unrelaxed_rank_001_alphafold2_ptm_model_3_seed_000.pdb	2583182
UPI001CE6A414_unrelaxed_rank_001_alphafold2_ptm_model_3_seed_000.pdb	2869569
A0A2P1CKU4_unrelaxed_rank_001_alphafold2_ptm_model_1_seed_000.pdb	2099852
A0A8D9FS52_unrelaxed_rank_001_alphafold2_ptm_model_3_seed_000.pdb	707152
A0A8A6C6U3_unrelaxed_rank_001_alphafold2_ptm_model_1_seed_000.pdb	2820398
A0A6J4EHA3_unrelaxed_rank_001_alphafold2_ptm_model_1_seed_000.pdb	2743402
A0A6J5RX21_unrelaxed_rank_001_alphafold2_ptm_model_1_seed_000.pdb	2100421
D4P757_unrelaxed_rank_001_alphafold2_ptm_model_2_seed_000.pdb	691966
A0A6G5YLE1_unrelaxed_rank_001_alphafold2_ptm_model_2_seed_000.pdb	38018
A0A5P9JR37_unrelaxed_rank_001_alphafold2_ptm_model_3_seed_000.pdb	2661901
A0A8S5P5Q7_unrelaxed_rank_001_alphafold2_ptm_model_1_seed_000.pdb	2825693
D6MNZ1_unrelaxed_rank_001_alphafold2_ptm_model_4_seed_000.pdb	450605
A0A481YT80_unrelaxed_rank_001_alphafold2_ptm_model_3_seed_000.pdb	2506603
A0A8F5RBY3_unrelaxed_rank_001_alphafold2_ptm_model_3_seed_000.pdb	2851205
A0A8S0I0G9_unrelaxed_rank_001_alphafold2_ptm_model_1_seed_000.pdb	2202564
A0A1V0SJA0_unrelaxed_rank_001_alphafold2_ptm_model_3_seed_000.pdb	1977640
A0A5K0U8K3_unrelaxed_rank_001_alphafold2_ptm_model_1_seed_000.pdb	2420051
Q70LD0_unrelaxed_rank_001_alphafold2_ptm_model_3_seed_000.pdb	654909
F8SJD0_unrelaxed_rank_001_alphafold2_ptm_model_1_seed_000.pdb	998086
A0A1B0WMF1_unrelaxed_rank_001_alphafold2_ptm_model_3_seed_000.pdb	1814284
A0A6J5RJK4_unrelaxed_rank_001_alphafold2_ptm_model_1_seed_000.pdb	2100421
A0A8S5LW70_unrelaxed_rank_001_alphafold2_ptm_model_3_seed_000.pdb	2826217
A0A345N3B7_unrelaxed_rank_001_alphafold2_ptm_model_4_seed_000.pdb	2202563
A0A4P8NL88_unrelaxed_rank_001_alphafold2_ptm_model_3_seed_000.pdb	2578140
A0A7T8E834_unrelaxed_rank_001_alphafold2_ptm_model_3_seed_000.pdb	2801041
A0A516MHX4_unrelaxed_rank_001_alphafold2_ptm_model_1_seed_000.pdb	2591644
A0A5B8IE56_unrelaxed_rank_001_alphafold2_ptm_model_2_seed_000.pdb	2596887
A0A3G4ZQ41_unrelaxed_rank_001_alphafold2_ptm_model_1_seed_000.pdb	2487775
A0A513PYG1_unrelaxed_rank_001_alphafold2_ptm_model_1_seed_000.pdb	1608255
A0A1L3KL48_unrelaxed_rank_001_alphafold2_ptm_model_4_seed_000.pdb	1922747
A0A6J5L5D2_unrelaxed_rank_001_alphafold2_ptm_model_1_seed_000.pdb	2100421
A0A6B7ERH5_unrelaxed_rank_001_alphafold2_ptm_model_2_seed_000.pdb	2500766
A0A4Y6E781_unrelaxed_rank_001_alphafold2_ptm_model_1_seed_000.pdb	2590919
A0A6M2ZHU2_unrelaxed_rank_001_alphafold2_ptm_model_3_seed_000.pdb	2588487
A0A7S5UXE7_unrelaxed_rank_001_alphafold2_ptm_model_1_seed_000.pdb	2509785
A0A7D3UGM1_unrelaxed_rank_001_alphafold2_ptm_model_1_seed_000.pdb	2739752
A0A6J5NJK7_unrelaxed_rank_001_alphafold2_ptm_model_2_seed_000.pdb	2100421
A0A6J5NB58_unrelaxed_rank_001_alphafold2_ptm_model_3_seed_000.pdb	2100421
A0A7G5BAI6_unrelaxed_rank_001_alphafold2_ptm_model_3_seed_000.pdb	2759728
A0A6G6XMT1_unrelaxed_rank_001_alphafold2_ptm_model_1_seed_000.pdb	2704071
A0A516M9T5_unrelaxed_rank_001_alphafold2_ptm_model_1_seed_000.pdb	2591644
A0A516LLL6_unrelaxed_rank_001_alphafold2_ptm_model_2_seed_000.pdb	2591644
A0A7L8Y7Y2_unrelaxed_rank_001_alphafold2_ptm_model_1_seed_000.pdb	759753
K7PBY3_unrelaxed_rank_001_alphafold2_ptm_model_2_seed_000.pdb	317858
Q9DSW3_unrelaxed_rank_001_alphafold2_ptm_model_3_seed_000.pdb	158683
F4ZGQ5_unrelaxed_rank_001_alphafold2_ptm_model_5_seed_000.pdb	449720
A0A1C3NF83_unrelaxed_rank_001_alphafold2_ptm_model_2_seed_000.pdb	1857647
A0A6F8PYG9_unrelaxed_rank_001_alphafold2_ptm_model_1_seed_000.pdb	2682816
A0A0P0YMJ6_unrelaxed_rank_001_alphafold2_ptm_model_3_seed_000.pdb	1586713
Q3V4R8_unrelaxed_rank_001_alphafold2_ptm_model_2_seed_000.pdb	315953
A0A6J5QDU2_unrelaxed_rank_001_alphafold2_ptm_model_2_seed_000.pdb	2100421
A0A2L0V085_unrelaxed_rank_001_alphafold2_ptm_model_4_seed_000.pdb	2024264
A0A7S5T4I7_unrelaxed_rank_001_alphafold2_ptm_model_3_seed_000.pdb	2711165
A0A2Z4Q704_unrelaxed_rank_001_alphafold2_ptm_model_3_seed_000.pdb	2201440
G8EY44_unrelaxed_rank_001_alphafold2_ptm_model_2_seed_000.pdb	754038
A0A3T0IM53_unrelaxed_rank_001_alphafold2_ptm_model_3_seed_000.pdb	2500761
A0A2I7S9Y9_unrelaxed_rank_001_alphafold2_ptm_model_3_seed_000.pdb	1881285
A0A1S7DLJ5_unrelaxed_rank_001_alphafold2_ptm_model_3_seed_000.pdb	10281
A0A6G6ACZ8_unrelaxed_rank_001_alphafold2_ptm_model_1_seed_000.pdb	2712067
A0A8S5S0K1_unrelaxed_rank_001_alphafold2_ptm_model_3_seed_000.pdb	2827723
A0A8K1UF03_unrelaxed_rank_001_alphafold2_ptm_model_1_seed_000.pdb	2886406
A0A481YU73_unrelaxed_rank_001_alphafold2_ptm_model_3_seed_000.pdb	2506602
A0A481YTT4_unrelaxed_rank_001_alphafold2_ptm_model_3_seed_000.pdb	2506603
A0A8S5LLK3_unrelaxed_rank_001_alphafold2_ptm_model_1_seed_000.pdb	2827568
A0A4P8PRF5_unrelaxed_rank_001_alphafold2_ptm_model_1_seed_000.pdb	10566
B8Q5B9_unrelaxed_rank_001_alphafold2_ptm_model_2_seed_000.pdb	491893
A0A4P8NEK1_unrelaxed_rank_001_alphafold2_ptm_model_3_seed_000.pdb	2565656
A0A2I7RZS3_unrelaxed_rank_001_alphafold2_ptm_model_1_seed_000.pdb	1881238
H9YTI0_unrelaxed_rank_001_alphafold2_ptm_model_3_seed_000.pdb	1168843
A0A6J7WXW5_unrelaxed_rank_001_alphafold2_ptm_model_1_seed_000.pdb	2100421
A0A4P8NIB7_unrelaxed_rank_001_alphafold2_ptm_model_2_seed_000.pdb	2849598
A0A1L7N225_unrelaxed_rank_001_alphafold2_ptm_model_3_seed_000.pdb	1923890
M1HN45_unrelaxed_rank_001_alphafold2_ptm_model_2_seed_000.pdb	1278255
A0A3S8NER0_unrelaxed_rank_001_alphafold2_ptm_model_2_seed_000.pdb	2493123
A0A2Z5E0H0_unrelaxed_rank_001_alphafold2_ptm_model_3_seed_000.pdb	318592
A0A8S5VUZ5_unrelaxed_rank_001_alphafold2_ptm_model_1_seed_000.pdb	2831613
A0A481YRM8_unrelaxed_rank_001_alphafold2_ptm_model_3_seed_000.pdb	2506602
A0A401IP45_unrelaxed_rank_001_alphafold2_ptm_model_3_seed_000.pdb	2133792
E2IUF6_unrelaxed_rank_001_alphafold2_ptm_model_3_seed_000.pdb	10353
A0A2Z5HHW6_unrelaxed_rank_001_alphafold2_ptm_model_4_seed_000.pdb	2267248
A0A7T5QTR6_unrelaxed_rank_001_alphafold2_ptm_model_3_seed_000.pdb	2796516
A0A7T6ZN07_unrelaxed_rank_001_alphafold2_ptm_model_2_seed_000.pdb	2800824
A0A6J5QT87_unrelaxed_rank_001_alphafold2_ptm_model_1_seed_000.pdb	2100421
A0A0D4DBJ0_unrelaxed_rank_001_alphafold2_ptm_model_2_seed_000.pdb	1610855
A0A1V0SG74_unrelaxed_rank_001_alphafold2_ptm_model_2_seed_000.pdb	1977638
A0A0F7L769_unrelaxed_rank_001_alphafold2_ptm_model_1_seed_000.pdb	186617
A0A513Q0Y8_unrelaxed_rank_001_alphafold2_ptm_model_3_seed_000.pdb	1820046
A0A7I8I3P9_unrelaxed_rank_001_alphafold2_ptm_model_2_seed_000.pdb	101688
F1D171_unrelaxed_rank_001_alphafold2_ptm_model_3_seed_000.pdb	979525
A0A5S9ERK9_unrelaxed_rank_001_alphafold2_ptm_model_1_seed_000.pdb	2547425
A0A385D063_unrelaxed_rank_001_alphafold2_ptm_model_4_seed_000.pdb	2301540
A0A3Q9R6M7_unrelaxed_rank_001_alphafold2_ptm_model_2_seed_000.pdb	2500169
A0A0S2MU49_unrelaxed_rank_001_alphafold2_ptm_model_1_seed_000.pdb	1755682
A0A6G6XJE7_unrelaxed_rank_001_alphafold2_ptm_model_1_seed_000.pdb	2704033
C9DGA0_unrelaxed_rank_001_alphafold2_ptm_model_3_seed_000.pdb	665032
A0A173GFD8_unrelaxed_rank_001_alphafold2_ptm_model_3_seed_000.pdb	1815986
A0A6J5PYR7_unrelaxed_rank_001_alphafold2_ptm_model_3_seed_000.pdb	2100421
A0A6J7WYE4_unrelaxed_rank_001_alphafold2_ptm_model_3_seed_000.pdb	2100421
A0A516KV54_unrelaxed_rank_001_alphafold2_ptm_model_2_seed_000.pdb	2590935
A0A345MKP2_unrelaxed_rank_001_alphafold2_ptm_model_3_seed_000.pdb	38018
A0A8S5SUS7_unrelaxed_rank_001_alphafold2_ptm_model_1_seed_000.pdb	2827948
A0A120L140_unrelaxed_rank_001_alphafold2_ptm_model_4_seed_000.pdb	1750712
D9CGC2_unrelaxed_rank_001_alphafold2_ptm_model_3_seed_000.pdb	762906
A0A1V0SFE5_unrelaxed_rank_001_alphafold2_ptm_model_5_seed_000.pdb	1977638
A0A075CYC5_unrelaxed_rank_001_alphafold2_ptm_model_3_seed_000.pdb	768738
A0A516L4E3_unrelaxed_rank_001_alphafold2_ptm_model_3_seed_000.pdb	2591644
A0A8S5UKZ6_unrelaxed_rank_001_alphafold2_ptm_model_2_seed_000.pdb	2825102
H6SUJ6_unrelaxed_rank_001_alphafold2_ptm_model_1_seed_000.pdb	1006972
A0A5B8GQ66_unrelaxed_rank_001_alphafold2_ptm_model_3_seed_000.pdb	2600094
A0A1S6L1G1_unrelaxed_rank_001_alphafold2_ptm_model_3_seed_000.pdb	1958965
M4H0Y4_unrelaxed_rank_001_alphafold2_ptm_model_3_seed_000.pdb	1168744
A0A6J5RAK9_unrelaxed_rank_001_alphafold2_ptm_model_3_seed_000.pdb	2100421
A0A8S5P7V4_unrelaxed_rank_001_alphafold2_ptm_model_3_seed_000.pdb	2825832
A0A0M4MPT9_unrelaxed_rank_001_alphafold2_ptm_model_5_seed_000.pdb	1452540
A0A3G5A090_unrelaxed_rank_001_alphafold2_ptm_model_3_seed_000.pdb	2487768
A7K938_unrelaxed_rank_001_alphafold2_ptm_model_2_seed_000.pdb	322019
A0A516LKR7_unrelaxed_rank_001_alphafold2_ptm_model_2_seed_000.pdb	2591644
A0A142CJB1_unrelaxed_rank_001_alphafold2_ptm_model_3_seed_000.pdb	1813599
A0A514D3G4_unrelaxed_rank_001_alphafold2_ptm_model_3_seed_000.pdb	2587224
A0A3Q8J4G1_unrelaxed_rank_001_alphafold2_ptm_model_3_seed_000.pdb	2052651
A0A7S5REZ1_unrelaxed_rank_001_alphafold2_ptm_model_3_seed_000.pdb	2509752
A0A7S5T6G8_unrelaxed_rank_001_alphafold2_ptm_model_3_seed_000.pdb	2711165
A0A2H4N7J1_unrelaxed_rank_001_alphafold2_ptm_model_4_seed_000.pdb	2047876
A0A059T5I3_unrelaxed_rank_001_alphafold2_ptm_model_2_seed_000.pdb	1173746
A0A6J5M9C2_unrelaxed_rank_001_alphafold2_ptm_model_1_seed_000.pdb	2100421
A0A2H4P765_unrelaxed_rank_001_alphafold2_ptm_model_1_seed_000.pdb	2048977
A0A248SKH8_unrelaxed_rank_001_alphafold2_ptm_model_5_seed_000.pdb	2015814
A0A5K0UBV5_unrelaxed_rank_001_alphafold2_ptm_model_3_seed_000.pdb	558690
A0A8S5TYH7_unrelaxed_rank_001_alphafold2_ptm_model_3_seed_000.pdb	2825099
A0A1B1V5I0_unrelaxed_rank_001_alphafold2_ptm_model_1_seed_000.pdb	1881632
A0A3G4ZSZ3_unrelaxed_rank_001_alphafold2_ptm_model_3_seed_000.pdb	2487765
A0A516L0A9_unrelaxed_rank_001_alphafold2_ptm_model_3_seed_000.pdb	2591644
A0A516MAT0_unrelaxed_rank_001_alphafold2_ptm_model_1_seed_000.pdb	2591644
A0A6B9VMP1_unrelaxed_rank_001_alphafold2_ptm_model_1_seed_000.pdb	400395
E3T554_unrelaxed_rank_001_alphafold2_ptm_model_3_seed_000.pdb	693272
A0A6M9U001_unrelaxed_rank_001_alphafold2_ptm_model_2_seed_000.pdb	2743186
A0A8S5QI44_unrelaxed_rank_001_alphafold2_ptm_model_1_seed_000.pdb	2825140
A0A1S6L1Z4_unrelaxed_rank_001_alphafold2_ptm_model_3_seed_000.pdb	1958921
A0A1B1IVI2_unrelaxed_rank_001_alphafold2_ptm_model_1_seed_000.pdb	1868660
A0A4D6E4B0_unrelaxed_rank_001_alphafold2_ptm_model_1_seed_000.pdb	2562344
A0A6M5CAF7_unrelaxed_rank_001_alphafold2_ptm_model_3_seed_000.pdb	2734808
W5RV48_unrelaxed_rank_001_alphafold2_ptm_model_3_seed_000.pdb	1434319
Q2XUW1_unrelaxed_rank_001_alphafold2_ptm_model_3_seed_000.pdb	432371
A0A6J5M9N6_unrelaxed_rank_001_alphafold2_ptm_model_3_seed_000.pdb	2100421
A0A9E7DUZ2_unrelaxed_rank_001_alphafold2_ptm_model_2_seed_000.pdb	2922325
A0A8S5Q8Q4_unrelaxed_rank_001_alphafold2_ptm_model_3_seed_000.pdb	2825253
A0A3Q8U8A1_unrelaxed_rank_001_alphafold2_ptm_model_1_seed_000.pdb	2496520
A0A481YTR9_unrelaxed_rank_001_alphafold2_ptm_model_1_seed_000.pdb	2506603
A0A8D9UJ29_unrelaxed_rank_001_alphafold2_ptm_model_2_seed_000.pdb	2793742
A0A8S5T878_unrelaxed_rank_001_alphafold2_ptm_model_1_seed_000.pdb	2827633
A0A1C9C5G3_unrelaxed_rank_001_alphafold2_ptm_model_3_seed_000.pdb	97195
A0A5Q2W4Q0_unrelaxed_rank_001_alphafold2_ptm_model_2_seed_000.pdb	2656721
A0A5B8IPS9_unrelaxed_rank_001_alphafold2_ptm_model_3_seed_000.pdb	2596887
A0A3G5AEA5_unrelaxed_rank_001_alphafold2_ptm_model_1_seed_000.pdb	2487770
UPI00155EF7D6_unrelaxed_rank_001_alphafold2_ptm_model_3_seed_000.pdb	1335230
A0A6J5RDP1_unrelaxed_rank_001_alphafold2_ptm_model_1_seed_000.pdb	2100421
A0A3T0IF11_unrelaxed_rank_001_alphafold2_ptm_model_2_seed_000.pdb	2500169
S0A0T4_unrelaxed_rank_001_alphafold2_ptm_model_2_seed_000.pdb	1327990
A0A7D5JR75_unrelaxed_rank_001_alphafold2_ptm_model_1_seed_000.pdb	2743983
A0A4Y5FFQ4_unrelaxed_rank_001_alphafold2_ptm_model_2_seed_000.pdb	2510941
A0A2D1A971_unrelaxed_rank_001_alphafold2_ptm_model_3_seed_000.pdb	2026084
A0A6J7WRU7_unrelaxed_rank_001_alphafold2_ptm_model_1_seed_000.pdb	2100421
A0A6G5YP64_unrelaxed_rank_001_alphafold2_ptm_model_1_seed_000.pdb	38018
D2E892_unrelaxed_rank_001_alphafold2_ptm_model_3_seed_000.pdb	1283343
A0A650D780_unrelaxed_rank_001_alphafold2_ptm_model_3_seed_000.pdb	2682576
A0A481YWF2_unrelaxed_rank_001_alphafold2_ptm_model_3_seed_000.pdb	2506605
A0A916P6Y3_unrelaxed_rank_001_alphafold2_ptm_model_2_seed_000.pdb	10288
A0A346ATF9_unrelaxed_rank_001_alphafold2_ptm_model_3_seed_000.pdb	2202644
A0A516LCH4_unrelaxed_rank_001_alphafold2_ptm_model_2_seed_000.pdb	2591644
A0A6F9F5M0_unrelaxed_rank_001_alphafold2_ptm_model_2_seed_000.pdb	2609868
A0A2H4UVE5_unrelaxed_rank_001_alphafold2_ptm_model_2_seed_000.pdb	2024608
A0A6G9HDN2_unrelaxed_rank_001_alphafold2_ptm_model_3_seed_000.pdb	2704945
A0A898JYN1_unrelaxed_rank_001_alphafold2_ptm_model_3_seed_000.pdb	2593991
E7DY80_unrelaxed_rank_001_alphafold2_ptm_model_2_seed_000.pdb	10534
A0A6G5Y354_unrelaxed_rank_001_alphafold2_ptm_model_2_seed_000.pdb	2202564
A0A1V0S8T5_unrelaxed_rank_001_alphafold2_ptm_model_3_seed_000.pdb	1977631
A0A2U7UC83_unrelaxed_rank_001_alphafold2_ptm_model_1_seed_000.pdb	2107708
A0A5S9BZ42_unrelaxed_rank_001_alphafold2_ptm_model_1_seed_000.pdb	2547425
A0A482MWF4_unrelaxed_rank_001_alphafold2_ptm_model_2_seed_000.pdb	2508181
A0A7D3QLX8_unrelaxed_rank_001_alphafold2_ptm_model_1_seed_000.pdb	2739752
A0A6J5LCS0_unrelaxed_rank_001_alphafold2_ptm_model_1_seed_000.pdb	2100421
A0A4Y1LJF9_unrelaxed_rank_001_alphafold2_ptm_model_3_seed_000.pdb	38170
A0A345N273_unrelaxed_rank_001_alphafold2_ptm_model_3_seed_000.pdb	2202563
A0A516M1Y0_unrelaxed_rank_001_alphafold2_ptm_model_3_seed_000.pdb	2591644
A0A0B5J899_unrelaxed_rank_001_alphafold2_ptm_model_3_seed_000.pdb	1605721
A0A3G5AIA6_unrelaxed_rank_001_alphafold2_ptm_model_1_seed_000.pdb	2487774
A0A4D6EG28_unrelaxed_rank_001_alphafold2_ptm_model_2_seed_000.pdb	2568002
A0A1V0S8L2_unrelaxed_rank_001_alphafold2_ptm_model_3_seed_000.pdb	1977631
C3U2Q8_unrelaxed_rank_001_alphafold2_ptm_model_1_seed_000.pdb	641487
A0A1S6L1J1_unrelaxed_rank_001_alphafold2_ptm_model_2_seed_000.pdb	1958921
A0A142EZU9_unrelaxed_rank_001_alphafold2_ptm_model_2_seed_000.pdb	1651816
A0A2U7NN04_unrelaxed_rank_001_alphafold2_ptm_model_1_seed_000.pdb	1983556
A0A5C1K4Z2_unrelaxed_rank_001_alphafold2_ptm_model_3_seed_000.pdb	2604899
S4TTT4_unrelaxed_rank_001_alphafold2_ptm_model_1_seed_000.pdb	1173772
A0A6J5RR99_unrelaxed_rank_001_alphafold2_ptm_model_3_seed_000.pdb	2100421
A0A8S5L3H8_unrelaxed_rank_001_alphafold2_ptm_model_2_seed_000.pdb	2786089
A0A2I7SB05_unrelaxed_rank_001_alphafold2_ptm_model_3_seed_000.pdb	1881285
A0A4D5ZEJ0_unrelaxed_rank_001_alphafold2_ptm_model_1_seed_000.pdb	2530032
A0A7H0S527_unrelaxed_rank_001_alphafold2_ptm_model_3_seed_000.pdb	130370
A0A2P0XMK7_unrelaxed_rank_001_alphafold2_ptm_model_1_seed_000.pdb	1907787
A0A811BSV8_unrelaxed_rank_001_alphafold2_ptm_model_1_seed_000.pdb	2823154
A0A3G5A1B6_unrelaxed_rank_001_alphafold2_ptm_model_2_seed_000.pdb	2487768
A0A8S5QT98_unrelaxed_rank_001_alphafold2_ptm_model_3_seed_000.pdb	2826352
A0A8S5MBD7_unrelaxed_rank_001_alphafold2_ptm_model_1_seed_000.pdb	2826539
F2Y2T6_unrelaxed_rank_001_alphafold2_ptm_model_3_seed_000.pdb	938083
A0A5Q2W9A8_unrelaxed_rank_001_alphafold2_ptm_model_2_seed_000.pdb	2656708
F2Y1N7_unrelaxed_rank_001_alphafold2_ptm_model_3_seed_000.pdb	938081
A0A2R8FE20_unrelaxed_rank_001_alphafold2_ptm_model_3_seed_000.pdb	2126980
Q9YVS0_unrelaxed_rank_001_alphafold2_ptm_model_2_seed_000.pdb	83191
S4VP75_unrelaxed_rank_001_alphafold2_ptm_model_3_seed_000.pdb	1349409
A0A8G0QED4_unrelaxed_rank_001_alphafold2_ptm_model_3_seed_000.pdb	62352
A0A8S5T6R1_unrelaxed_rank_001_alphafold2_ptm_model_1_seed_000.pdb	2827973
UPI001CE56EB5_unrelaxed_rank_001_alphafold2_ptm_model_1_seed_000.pdb	2869569
A0A6J5SFD1_unrelaxed_rank_001_alphafold2_ptm_model_1_seed_000.pdb	2100421
A0A0A7NQW9_unrelaxed_rank_001_alphafold2_ptm_model_2_seed_000.pdb	1567484
A0A1B3B0S1_unrelaxed_rank_001_alphafold2_ptm_model_2_seed_000.pdb	1887650
A0A6J5LRJ3_unrelaxed_rank_001_alphafold2_ptm_model_1_seed_000.pdb	2100421
A0A7G8ALF9_unrelaxed_rank_001_alphafold2_ptm_model_2_seed_000.pdb	2759204
A0A8S5LD28_unrelaxed_rank_001_alphafold2_ptm_model_2_seed_000.pdb	2823597
A0A7D3QJJ1_unrelaxed_rank_001_alphafold2_ptm_model_3_seed_000.pdb	1477405
A0A649Z270_unrelaxed_rank_001_alphafold2_ptm_model_2_seed_000.pdb	2670734
A0A8S5QJ87_unrelaxed_rank_001_alphafold2_ptm_model_1_seed_000.pdb	2825594
A0A481ZCM9_unrelaxed_rank_001_alphafold2_ptm_model_1_seed_000.pdb	2506596
A0A2I2L3W8_unrelaxed_rank_001_alphafold2_ptm_model_2_seed_000.pdb	2023057
A0A1X9T584_unrelaxed_rank_001_alphafold2_ptm_model_2_seed_000.pdb	1987509
A0A6N1NQ81_unrelaxed_rank_001_alphafold2_ptm_model_2_seed_000.pdb	2126984
UPI000FF87518_unrelaxed_rank_001_alphafold2_ptm_model_1_seed_000.pdb	142786
A0A6C6Y1Q1_unrelaxed_rank_001_alphafold2_ptm_model_1_seed_000.pdb	2696429
A0A5B9NAW8_unrelaxed_rank_001_alphafold2_ptm_model_1_seed_000.pdb	2596675
A0A6B9JC39_unrelaxed_rank_001_alphafold2_ptm_model_3_seed_000.pdb	2686080
J9PTW8_unrelaxed_rank_001_alphafold2_ptm_model_3_seed_000.pdb	1136534
A0A6J5S3I6_unrelaxed_rank_001_alphafold2_ptm_model_2_seed_000.pdb	2100421
A0A6J5N789_unrelaxed_rank_001_alphafold2_ptm_model_1_seed_000.pdb	2100421
F0V702_unrelaxed_rank_001_alphafold2_ptm_model_3_seed_000.pdb	988656
A0A2U9A7Q7_unrelaxed_rank_001_alphafold2_ptm_model_3_seed_000.pdb	10298
A0A5Q2W5Q5_unrelaxed_rank_001_alphafold2_ptm_model_1_seed_000.pdb	2656725
Q6ZYF7_unrelaxed_rank_001_alphafold2_ptm_model_1_seed_000.pdb	654907
A0A8K1U414_unrelaxed_rank_001_alphafold2_ptm_model_2_seed_000.pdb	2585031
A0A8S5S1W2_unrelaxed_rank_001_alphafold2_ptm_model_1_seed_000.pdb	2827806
A0A5Q2W4Q8_unrelaxed_rank_001_alphafold2_ptm_model_2_seed_000.pdb	2656721
A0A2Z4QKC1_unrelaxed_rank_001_alphafold2_ptm_model_2_seed_000.pdb	2231763
A0A1V0SJH3_unrelaxed_rank_001_alphafold2_ptm_model_3_seed_000.pdb	1977640
A0A059UJN3_unrelaxed_rank_001_alphafold2_ptm_model_2_seed_000.pdb	473784
A0A6J5PE15_unrelaxed_rank_001_alphafold2_ptm_model_1_seed_000.pdb	2100421
A0A3P4A860_unrelaxed_rank_001_alphafold2_ptm_model_1_seed_000.pdb	2419760
A0A3G8F2X8_unrelaxed_rank_001_alphafold2_ptm_model_1_seed_000.pdb	2488654
A0A514A7K0_unrelaxed_rank_001_alphafold2_ptm_model_3_seed_000.pdb	2589666
A0A6J5MM02_unrelaxed_rank_001_alphafold2_ptm_model_2_seed_000.pdb	2100421
M4MBD3_unrelaxed_rank_001_alphafold2_ptm_model_3_seed_000.pdb	573174
A0A0K1LM17_unrelaxed_rank_001_alphafold2_ptm_model_1_seed_000.pdb	1675600
A0A0K1Y7N3_unrelaxed_rank_001_alphafold2_ptm_model_3_seed_000.pdb	1100043
A0A8S5ULN3_unrelaxed_rank_001_alphafold2_ptm_model_3_seed_000.pdb	2825053
A0A3G4ZVA3_unrelaxed_rank_001_alphafold2_ptm_model_2_seed_000.pdb	2487765
A0A481SUL7_unrelaxed_rank_001_alphafold2_ptm_model_1_seed_000.pdb	12305
A0A2I2L3Q8_unrelaxed_rank_001_alphafold2_ptm_model_3_seed_000.pdb	2023057
A0A678W378_unrelaxed_rank_001_alphafold2_ptm_model_1_seed_000.pdb	2364897
B6CP49_unrelaxed_rank_001_alphafold2_ptm_model_3_seed_000.pdb	12063
A0A3G4ZN73_unrelaxed_rank_001_alphafold2_ptm_model_3_seed_000.pdb	2487775
A0A4D6EGG6_unrelaxed_rank_001_alphafold2_ptm_model_2_seed_000.pdb	2568002
A0A1V0SCI1_unrelaxed_rank_001_alphafold2_ptm_model_2_seed_000.pdb	1977633
A0A1V0CP13_unrelaxed_rank_001_alphafold2_ptm_model_2_seed_000.pdb	1859492
A0A2U7UBY2_unrelaxed_rank_001_alphafold2_ptm_model_2_seed_000.pdb	2107708
A0A7G5M3C2_unrelaxed_rank_001_alphafold2_ptm_model_3_seed_000.pdb	2761276
A0A0A7NNN3_unrelaxed_rank_001_alphafold2_ptm_model_3_seed_000.pdb	1567484
A0A8A6CDT1_unrelaxed_rank_001_alphafold2_ptm_model_1_seed_000.pdb	2820398
A0A4Y5FEQ0_unrelaxed_rank_001_alphafold2_ptm_model_2_seed_000.pdb	2510942
A0A3Q8Q6Y2_unrelaxed_rank_001_alphafold2_ptm_model_1_seed_000.pdb	2493122
A0A6J5KPG5_unrelaxed_rank_001_alphafold2_ptm_model_1_seed_000.pdb	2100421
A0A6J5RHR6_unrelaxed_rank_001_alphafold2_ptm_model_1_seed_000.pdb	2100421
D6PHA0_unrelaxed_rank_001_alphafold2_ptm_model_3_seed_000.pdb	743545
W8CZX3_unrelaxed_rank_001_alphafold2_ptm_model_3_seed_000.pdb	1401669
A0A023NHP7_unrelaxed_rank_001_alphafold2_ptm_model_1_seed_000.pdb	1472912
A0A2Z4QE87_unrelaxed_rank_001_alphafold2_ptm_model_3_seed_000.pdb	2201424
A0A2I7RL56_unrelaxed_rank_001_alphafold2_ptm_model_1_seed_000.pdb	1881436
A0A2C9DSW8_unrelaxed_rank_001_alphafold2_ptm_model_2_seed_000.pdb	2042482
A0A7D3QXD1_unrelaxed_rank_001_alphafold2_ptm_model_3_seed_000.pdb	2740746
S4W161_unrelaxed_rank_001_alphafold2_ptm_model_2_seed_000.pdb	1349410
Q6XQ82_unrelaxed_rank_001_alphafold2_ptm_model_1_seed_000.pdb	12222
A0A481YVW8_unrelaxed_rank_001_alphafold2_ptm_model_2_seed_000.pdb	2506603
A0A516LQK2_unrelaxed_rank_001_alphafold2_ptm_model_2_seed_000.pdb	2591644
A0A076VF25_unrelaxed_rank_001_alphafold2_ptm_model_3_seed_000.pdb	96779
A0A8S5PD36_unrelaxed_rank_001_alphafold2_ptm_model_3_seed_000.pdb	2825204
A0A8S0I0T4_unrelaxed_rank_001_alphafold2_ptm_model_1_seed_000.pdb	2170413
A0A0C5KAI8_unrelaxed_rank_001_alphafold2_ptm_model_1_seed_000.pdb	1605378
A0A3G4ZQH9_unrelaxed_rank_001_alphafold2_ptm_model_2_seed_000.pdb	2487763
G8EBL0_unrelaxed_rank_001_alphafold2_ptm_model_2_seed_000.pdb	554168
A0A346BP65_unrelaxed_rank_001_alphafold2_ptm_model_3_seed_000.pdb	2202954
A0A8S5V2W4_unrelaxed_rank_001_alphafold2_ptm_model_2_seed_000.pdb	2825838
Q52PQ0_unrelaxed_rank_001_alphafold2_ptm_model_3_seed_000.pdb	322855
A0A8E7L3E5_unrelaxed_rank_001_alphafold2_ptm_model_1_seed_000.pdb	2835894
A0A345MB93_unrelaxed_rank_001_alphafold2_ptm_model_1_seed_000.pdb	2283245
H6X3W1_unrelaxed_rank_001_alphafold2_ptm_model_1_seed_000.pdb	1147094
A0A6J5L7U1_unrelaxed_rank_001_alphafold2_ptm_model_3_seed_000.pdb	2100421
F1D2V0_unrelaxed_rank_001_alphafold2_ptm_model_1_seed_000.pdb	979531
A0A5C2IGV8_unrelaxed_rank_001_alphafold2_ptm_model_3_seed_000.pdb	2606591
A0A8S5MVV2_unrelaxed_rank_001_alphafold2_ptm_model_1_seed_000.pdb	2826499
C7ASN0_unrelaxed_rank_001_alphafold2_ptm_model_2_seed_000.pdb	11987
A0A5Q2WB59_unrelaxed_rank_001_alphafold2_ptm_model_3_seed_000.pdb	2656717
A0A8S5VLT3_unrelaxed_rank_001_alphafold2_ptm_model_1_seed_000.pdb	2831613
A0A3G4ZSG6_unrelaxed_rank_001_alphafold2_ptm_model_3_seed_000.pdb	2487765
A0A516M053_unrelaxed_rank_001_alphafold2_ptm_model_3_seed_000.pdb	2591644
A0A386GYR9_unrelaxed_rank_001_alphafold2_ptm_model_3_seed_000.pdb	1867125
A0A8S5Q311_unrelaxed_rank_001_alphafold2_ptm_model_1_seed_000.pdb	2825456
A0A8S5N1B4_unrelaxed_rank_001_alphafold2_ptm_model_1_seed_000.pdb	2826584
A0A0M4MU16_unrelaxed_rank_001_alphafold2_ptm_model_2_seed_000.pdb	38416
A0A8S5UTT7_unrelaxed_rank_001_alphafold2_ptm_model_1_seed_000.pdb	2825125
A0A1V0SAH2_unrelaxed_rank_001_alphafold2_ptm_model_2_seed_000.pdb	1977631
A0A0N9QAR2_unrelaxed_rank_001_alphafold2_ptm_model_1_seed_000.pdb	455364
A0A6N1NSR5_unrelaxed_rank_001_alphafold2_ptm_model_1_seed_000.pdb	2126985
P31612_unrelaxed_rank_001_alphafold2_ptm_model_3_seed_000.pdb	31595
Q7TD10_unrelaxed_rank_001_alphafold2_ptm_model_3_seed_000.pdb	175814
A0A6J5R0M7_unrelaxed_rank_001_alphafold2_ptm_model_1_seed_000.pdb	2100421
C9DCR7_unrelaxed_rank_001_alphafold2_ptm_model_3_seed_000.pdb	663559
A0A7G8LFJ5_unrelaxed_rank_001_alphafold2_ptm_model_2_seed_000.pdb	2762419
A0A6G9LGG6_unrelaxed_rank_001_alphafold2_ptm_model_1_seed_000.pdb	2719570
A0A1Y0SZS6_unrelaxed_rank_001_alphafold2_ptm_model_1_seed_000.pdb	2006668
D9ZNI5_unrelaxed_rank_001_alphafold2_ptm_model_3_seed_000.pdb	871584
A0A6J5S4N0_unrelaxed_rank_001_alphafold2_ptm_model_3_seed_000.pdb	2100421
A0A8E5NQ71_unrelaxed_rank_001_alphafold2_ptm_model_3_seed_000.pdb	2829408
A0A6B9LGZ0_unrelaxed_rank_001_alphafold2_ptm_model_2_seed_000.pdb	2686278
A0A6B9SZT1_unrelaxed_rank_001_alphafold2_ptm_model_1_seed_000.pdb	2696336
A0A3Q9R5T7_unrelaxed_rank_001_alphafold2_ptm_model_2_seed_000.pdb	2494333
A0A248SJG9_unrelaxed_rank_001_alphafold2_ptm_model_1_seed_000.pdb	2015814
A0A8G0KNF4_unrelaxed_rank_001_alphafold2_ptm_model_3_seed_000.pdb	186538
A0A481YWM4_unrelaxed_rank_001_alphafold2_ptm_model_2_seed_000.pdb	2506605
A0A2U7UAW0_unrelaxed_rank_001_alphafold2_ptm_model_2_seed_000.pdb	2107709
A0A8S5VGL6_unrelaxed_rank_001_alphafold2_ptm_model_3_seed_000.pdb	2825165
U6HA05_unrelaxed_rank_001_alphafold2_ptm_model_1_seed_000.pdb	1415526
F4ZGZ1_unrelaxed_rank_001_alphafold2_ptm_model_2_seed_000.pdb	449720
A0A5K0UAL2_unrelaxed_rank_001_alphafold2_ptm_model_3_seed_000.pdb	2420051
A0A3G5A6K2_unrelaxed_rank_001_alphafold2_ptm_model_3_seed_000.pdb	2487770
G4XVS6_unrelaxed_rank_001_alphafold2_ptm_model_1_seed_000.pdb	11864
A0A6J5Q1J8_unrelaxed_rank_001_alphafold2_ptm_model_3_seed_000.pdb	2100421
A0A4Y5P186_unrelaxed_rank_001_alphafold2_ptm_model_1_seed_000.pdb	2484637
A0A0Y0DAQ4_unrelaxed_rank_001_alphafold2_ptm_model_3_seed_000.pdb	1784843
K4JQD7_unrelaxed_rank_001_alphafold2_ptm_model_1_seed_000.pdb	1211642
F8SK10_unrelaxed_rank_001_alphafold2_ptm_model_3_seed_000.pdb	998086
A0A0E3IAM0_unrelaxed_rank_001_alphafold2_ptm_model_1_seed_000.pdb	1493508
A0A7M1RUR6_unrelaxed_rank_001_alphafold2_ptm_model_1_seed_000.pdb	2772059
A0A2L0V170_unrelaxed_rank_001_alphafold2_ptm_model_1_seed_000.pdb	2081904
A0A889IRQ5_unrelaxed_rank_001_alphafold2_ptm_model_3_seed_000.pdb	2805748
A0A7G8ZZH6_unrelaxed_rank_001_alphafold2_ptm_model_1_seed_000.pdb	2759199
A0A7D3V5N6_unrelaxed_rank_001_alphafold2_ptm_model_3_seed_000.pdb	2740746
A0A6G9HDM6_unrelaxed_rank_001_alphafold2_ptm_model_2_seed_000.pdb	380624
A0A3Q8U8N2_unrelaxed_rank_001_alphafold2_ptm_model_1_seed_000.pdb	2496520
T2AXT9_unrelaxed_rank_001_alphafold2_ptm_model_1_seed_000.pdb	1394979
Q53BR1_unrelaxed_rank_001_alphafold2_ptm_model_2_seed_000.pdb	68887
A0A516MHN0_unrelaxed_rank_001_alphafold2_ptm_model_1_seed_000.pdb	2591644
A7IX51_unrelaxed_rank_001_alphafold2_ptm_model_3_seed_000.pdb	46021
A0A481Z2C6_unrelaxed_rank_001_alphafold2_ptm_model_2_seed_000.pdb	2506586
A0A481YP39_unrelaxed_rank_001_alphafold2_ptm_model_3_seed_000.pdb	2506601
Q19CR9_unrelaxed_rank_001_alphafold2_ptm_model_2_seed_000.pdb	233894
U3UBL3_unrelaxed_rank_001_alphafold2_ptm_model_2_seed_000.pdb	240426
M1I2W8_unrelaxed_rank_001_alphafold2_ptm_model_2_seed_000.pdb	1278261
UPI001E6BA075_unrelaxed_rank_001_alphafold2_ptm_model_3_seed_000.pdb	2857501
A0A6J5LC56_unrelaxed_rank_001_alphafold2_ptm_model_1_seed_000.pdb	2100421
A7IYA1_unrelaxed_rank_001_alphafold2_ptm_model_1_seed_000.pdb	384848
A5A3P7_unrelaxed_rank_001_alphafold2_ptm_model_3_seed_000.pdb	437329
A0A482MLU6_unrelaxed_rank_001_alphafold2_ptm_model_1_seed_000.pdb	2557583
A0A2I7QXC1_unrelaxed_rank_001_alphafold2_ptm_model_2_seed_000.pdb	2070722
R9TIL6_unrelaxed_rank_001_alphafold2_ptm_model_1_seed_000.pdb	115992
S4T7U9_unrelaxed_rank_001_alphafold2_ptm_model_3_seed_000.pdb	1233488
A0A4D6DWN1_unrelaxed_rank_001_alphafold2_ptm_model_3_seed_000.pdb	2562142
A0A858E9L6_unrelaxed_rank_001_alphafold2_ptm_model_1_seed_000.pdb	2712944
B0ZSI8_unrelaxed_rank_001_alphafold2_ptm_model_1_seed_000.pdb	1283337
A0A8E5K7B4_unrelaxed_rank_001_alphafold2_ptm_model_2_seed_000.pdb	2829408
U3TFK6_unrelaxed_rank_001_alphafold2_ptm_model_1_seed_000.pdb	1402875
A0A2S1PDQ4_unrelaxed_rank_001_alphafold2_ptm_model_1_seed_000.pdb	2163963
A0A1E1GDN0_unrelaxed_rank_001_alphafold2_ptm_model_3_seed_000.pdb	1653734
A0A8S5NG46_unrelaxed_rank_001_alphafold2_ptm_model_1_seed_000.pdb	2826266
A0A3G9E9T9_unrelaxed_rank_001_alphafold2_ptm_model_1_seed_000.pdb	1574421
A7K8W5_unrelaxed_rank_001_alphafold2_ptm_model_3_seed_000.pdb	322019
A0A7M3UNG8_unrelaxed_rank_001_alphafold2_ptm_model_1_seed_000.pdb	455367
A0A8S5LVW4_unrelaxed_rank_001_alphafold2_ptm_model_1_seed_000.pdb	2826446
F2Y0Y9_unrelaxed_rank_001_alphafold2_ptm_model_2_seed_000.pdb	938081
A0A5B8II94_unrelaxed_rank_001_alphafold2_ptm_model_2_seed_000.pdb	2596887
A0A8A5D675_unrelaxed_rank_001_alphafold2_ptm_model_3_seed_000.pdb	1340801
A0A384ZV76_unrelaxed_rank_001_alphafold2_ptm_model_2_seed_000.pdb	2282206
A0A1V0SIJ5_unrelaxed_rank_001_alphafold2_ptm_model_1_seed_000.pdb	1977640
A0A2R8FFG2_unrelaxed_rank_001_alphafold2_ptm_model_1_seed_000.pdb	2126979
A0A2Z5U690_unrelaxed_rank_001_alphafold2_ptm_model_1_seed_000.pdb	12145
A0A8D9UIH9_unrelaxed_rank_001_alphafold2_ptm_model_3_seed_000.pdb	2202567
A0A6J5MNM5_unrelaxed_rank_001_alphafold2_ptm_model_2_seed_000.pdb	2100421
A0A385EHB6_unrelaxed_rank_001_alphafold2_ptm_model_1_seed_000.pdb	2268578
A0A0S1WEI5_unrelaxed_rank_001_alphafold2_ptm_model_2_seed_000.pdb	1003177
I1TQX8_unrelaxed_rank_001_alphafold2_ptm_model_1_seed_000.pdb	1161927
A0A7S5UVT3_unrelaxed_rank_001_alphafold2_ptm_model_3_seed_000.pdb	2509785
K9S122_unrelaxed_rank_001_alphafold2_ptm_model_1_seed_000.pdb	1264737
A0A6J5SSU1_unrelaxed_rank_001_alphafold2_ptm_model_3_seed_000.pdb	2100421
A0A2I6PI18_unrelaxed_rank_001_alphafold2_ptm_model_1_seed_000.pdb	2059856
Q0GNT7_unrelaxed_rank_001_alphafold2_ptm_model_3_seed_000.pdb	397342
A7RCC1_unrelaxed_rank_001_alphafold2_ptm_model_1_seed_000.pdb	380598
A0A6G6XPV4_unrelaxed_rank_001_alphafold2_ptm_model_1_seed_000.pdb	2704073
A0A291ATF8_unrelaxed_rank_001_alphafold2_ptm_model_3_seed_000.pdb	1349410
A0A8S5VT34_unrelaxed_rank_001_alphafold2_ptm_model_1_seed_000.pdb	2831613
A0A8K1U2A3_unrelaxed_rank_001_alphafold2_ptm_model_2_seed_000.pdb	2585031
A0A516L305_unrelaxed_rank_001_alphafold2_ptm_model_1_seed_000.pdb	2591644
A0A8S5PNZ4_unrelaxed_rank_001_alphafold2_ptm_model_3_seed_000.pdb	2825209
A0A889IW53_unrelaxed_rank_001_alphafold2_ptm_model_3_seed_000.pdb	2801541
A0A8S5MLS0_unrelaxed_rank_001_alphafold2_ptm_model_1_seed_000.pdb	2826574
M1I1J3_unrelaxed_rank_001_alphafold2_ptm_model_3_seed_000.pdb	1278261
A0A6J5PU18_unrelaxed_rank_001_alphafold2_ptm_model_2_seed_000.pdb	2100421
A0A7S5AYU0_unrelaxed_rank_001_alphafold2_ptm_model_3_seed_000.pdb	2592193
A0A7T3N337_unrelaxed_rank_001_alphafold2_ptm_model_2_seed_000.pdb	2790987
A0A1D8EX91_unrelaxed_rank_001_alphafold2_ptm_model_3_seed_000.pdb	1897497
A0A2L0UZT9_unrelaxed_rank_001_alphafold2_ptm_model_1_seed_000.pdb	2024264
A0A286N2Y4_unrelaxed_rank_001_alphafold2_ptm_model_3_seed_000.pdb	2015834
A0A345M667_unrelaxed_rank_001_alphafold2_ptm_model_2_seed_000.pdb	2283258
A0A9E7MLS5_unrelaxed_rank_001_alphafold2_ptm_model_1_seed_000.pdb	2734642
A0A7D3UQM0_unrelaxed_rank_001_alphafold2_ptm_model_2_seed_000.pdb	2740746
A0A1X6WFZ1_unrelaxed_rank_001_alphafold2_ptm_model_1_seed_000.pdb	1932881
D2XAV3_unrelaxed_rank_001_alphafold2_ptm_model_3_seed_000.pdb	694581
A0A1P8YT83_unrelaxed_rank_001_alphafold2_ptm_model_2_seed_000.pdb	2169964
A0A0B5IVR8_unrelaxed_rank_001_alphafold2_ptm_model_3_seed_000.pdb	1605721
A0A8S0I089_unrelaxed_rank_001_alphafold2_ptm_model_2_seed_000.pdb	2202564
A0A1V0SD09_unrelaxed_rank_001_alphafold2_ptm_model_3_seed_000.pdb	1977633
A0A8E7L4S1_unrelaxed_rank_001_alphafold2_ptm_model_1_seed_000.pdb	2794470
H9NJK9_unrelaxed_rank_001_alphafold2_ptm_model_2_seed_000.pdb	548913
G8DH65_unrelaxed_rank_001_alphafold2_ptm_model_1_seed_000.pdb	754068
A0A6J7WFI0_unrelaxed_rank_001_alphafold2_ptm_model_1_seed_000.pdb	2100421
A0A6B7ERM8_unrelaxed_rank_001_alphafold2_ptm_model_3_seed_000.pdb	2500766
A0A0A0YT79_unrelaxed_rank_001_alphafold2_ptm_model_3_seed_000.pdb	1540095
A0A7G8LPG6_unrelaxed_rank_001_alphafold2_ptm_model_3_seed_000.pdb	2759211
A0A023W6R8_unrelaxed_rank_001_alphafold2_ptm_model_2_seed_000.pdb	1481112
A0A9E7LTN0_unrelaxed_rank_001_alphafold2_ptm_model_1_seed_000.pdb	2936922
A0A8E7G196_unrelaxed_rank_001_alphafold2_ptm_model_1_seed_000.pdb	2835896
A0A481VVK9_unrelaxed_rank_001_alphafold2_ptm_model_3_seed_000.pdb	2530157
A0A4Y5TPT3_unrelaxed_rank_001_alphafold2_ptm_model_1_seed_000.pdb	2587814
A0A2D0ZM82_unrelaxed_rank_001_alphafold2_ptm_model_2_seed_000.pdb	2027905
F5B3P5_unrelaxed_rank_001_alphafold2_ptm_model_1_seed_000.pdb	1026955
A0A8S5V1D3_unrelaxed_rank_001_alphafold2_ptm_model_2_seed_000.pdb	2825325
L7Y2H1_unrelaxed_rank_001_alphafold2_ptm_model_2_seed_000.pdb	1235314
A0A516MKT9_unrelaxed_rank_001_alphafold2_ptm_model_3_seed_000.pdb	2591644
A0A481TQT5_unrelaxed_rank_001_alphafold2_ptm_model_3_seed_000.pdb	10310
A0A1C9C5B0_unrelaxed_rank_001_alphafold2_ptm_model_1_seed_000.pdb	97195
A0A2I2L5C2_unrelaxed_rank_001_alphafold2_ptm_model_2_seed_000.pdb	2023057
A0A2I6SCI0_unrelaxed_rank_001_alphafold2_ptm_model_3_seed_000.pdb	342409
A0A3G4ZMF0_unrelaxed_rank_001_alphafold2_ptm_model_1_seed_000.pdb	2487775
A0A4D6EHP8_unrelaxed_rank_001_alphafold2_ptm_model_3_seed_000.pdb	2568002
A0A1V0SLB0_unrelaxed_rank_001_alphafold2_ptm_model_1_seed_000.pdb	1977640
A0A181ZF20_unrelaxed_rank_001_alphafold2_ptm_model_2_seed_000.pdb	10299
A0A894JP28_unrelaxed_rank_001_alphafold2_ptm_model_1_seed_000.pdb	2655021
A0A1B2ITN8_unrelaxed_rank_001_alphafold2_ptm_model_2_seed_000.pdb	575979
A0A6M3A3G3_unrelaxed_rank_001_alphafold2_ptm_model_1_seed_000.pdb	2653640
A0A1Y0SYA0_unrelaxed_rank_001_alphafold2_ptm_model_1_seed_000.pdb	2006668
A0A7U3MW68_unrelaxed_rank_001_alphafold2_ptm_model_1_seed_000.pdb	2709316
J9PVD0_unrelaxed_rank_001_alphafold2_ptm_model_1_seed_000.pdb	1136534
A0A6J5PKH0_unrelaxed_rank_001_alphafold2_ptm_model_2_seed_000.pdb	2100421
A0A514TXN5_unrelaxed_rank_001_alphafold2_ptm_model_1_seed_000.pdb	2593338
A0A7G9A4C3_unrelaxed_rank_001_alphafold2_ptm_model_2_seed_000.pdb	38018
I1ZBG3_unrelaxed_rank_001_alphafold2_ptm_model_3_seed_000.pdb	1183239
A0A1S6KV17_unrelaxed_rank_001_alphafold2_ptm_model_2_seed_000.pdb	1931407
A0PFU5_unrelaxed_rank_001_alphafold2_ptm_model_3_seed_000.pdb	12242
Q1HTU5_unrelaxed_rank_001_alphafold2_ptm_model_2_seed_000.pdb	240426
A0A6M4B6N0_unrelaxed_rank_001_alphafold2_ptm_model_2_seed_000.pdb	2202563
A0A8S5SXE2_unrelaxed_rank_001_alphafold2_ptm_model_1_seed_000.pdb	2827891
A0A8S5VSP4_unrelaxed_rank_001_alphafold2_ptm_model_3_seed_000.pdb	2831613
A0A3G4ZTU5_unrelaxed_rank_001_alphafold2_ptm_model_2_seed_000.pdb	2487765
A0A516L9G2_unrelaxed_rank_001_alphafold2_ptm_model_3_seed_000.pdb	2591644
A0A8S5REB7_unrelaxed_rank_001_alphafold2_ptm_model_1_seed_000.pdb	2827987
Q6VB59_unrelaxed_rank_001_alphafold2_ptm_model_2_seed_000.pdb	36345
A0A481Z1A8_unrelaxed_rank_001_alphafold2_ptm_model_1_seed_000.pdb	2506585
A0A8S5RW43_unrelaxed_rank_001_alphafold2_ptm_model_1_seed_000.pdb	2827830
K9RZG7_unrelaxed_rank_001_alphafold2_ptm_model_3_seed_000.pdb	1234615
A0A481YRJ7_unrelaxed_rank_001_alphafold2_ptm_model_3_seed_000.pdb	2506601
F2Y2C6_unrelaxed_rank_001_alphafold2_ptm_model_3_seed_000.pdb	938082
A0A5K0UAM6_unrelaxed_rank_001_alphafold2_ptm_model_1_seed_000.pdb	2420051
V5L4Y9_unrelaxed_rank_001_alphafold2_ptm_model_2_seed_000.pdb	1370065
A0A140H466_unrelaxed_rank_001_alphafold2_ptm_model_3_seed_000.pdb	1810396
A0A514DBE7_unrelaxed_rank_001_alphafold2_ptm_model_3_seed_000.pdb	2027243
Q9J8B7_unrelaxed_rank_001_alphafold2_ptm_model_1_seed_000.pdb	10454
Q90SJ5_unrelaxed_rank_001_alphafold2_ptm_model_3_seed_000.pdb	11660
A0A6J5QC46_unrelaxed_rank_001_alphafold2_ptm_model_1_seed_000.pdb	2100421
A0A346HW53_unrelaxed_rank_001_alphafold2_ptm_model_3_seed_000.pdb	2301527
A0A6G8R3P7_unrelaxed_rank_001_alphafold2_ptm_model_2_seed_000.pdb	2712958
A0A1I9SA07_unrelaxed_rank_001_alphafold2_ptm_model_3_seed_000.pdb	1897437
A0A6J5SPT9_unrelaxed_rank_001_alphafold2_ptm_model_3_seed_000.pdb	2100421
A0A2Z4QDL2_unrelaxed_rank_001_alphafold2_ptm_model_3_seed_000.pdb	2201424
A0A8S5SZV1_unrelaxed_rank_001_alphafold2_ptm_model_1_seed_000.pdb	2827690
A0A516LMJ0_unrelaxed_rank_001_alphafold2_ptm_model_1_seed_000.pdb	2591644
A0A6G5XW00_unrelaxed_rank_001_alphafold2_ptm_model_1_seed_000.pdb	2170413
A0A2I6SCE3_unrelaxed_rank_001_alphafold2_ptm_model_2_seed_000.pdb	342409
A0A6J5RFK7_unrelaxed_rank_001_alphafold2_ptm_model_3_seed_000.pdb	2100421
A0A2P1MXJ9_unrelaxed_rank_001_alphafold2_ptm_model_3_seed_000.pdb	2126734
A0A2H4YGB4_unrelaxed_rank_001_alphafold2_ptm_model_3_seed_000.pdb	2267236
A0A2L0V050_unrelaxed_rank_001_alphafold2_ptm_model_1_seed_000.pdb	2024264
A0A6G6Y017_unrelaxed_rank_001_alphafold2_ptm_model_1_seed_000.pdb	2713247
V9QKZ1_unrelaxed_rank_001_alphafold2_ptm_model_2_seed_000.pdb	1414737
A0A4Y5FFJ9_unrelaxed_rank_001_alphafold2_ptm_model_1_seed_000.pdb	2510943
A0A6M5CAR8_unrelaxed_rank_001_alphafold2_ptm_model_3_seed_000.pdb	2736239
A0A1I9SCQ0_unrelaxed_rank_001_alphafold2_ptm_model_3_seed_000.pdb	1897527
A0A0H4TI24_unrelaxed_rank_001_alphafold2_ptm_model_1_seed_000.pdb	1675317
A0A7T8IW34_unrelaxed_rank_001_alphafold2_ptm_model_1_seed_000.pdb	2797313
A0A811BP77_unrelaxed_rank_001_alphafold2_ptm_model_2_seed_000.pdb	2823154
A0A8S5S0U3_unrelaxed_rank_001_alphafold2_ptm_model_1_seed_000.pdb	2827723
A0A346CED4_unrelaxed_rank_001_alphafold2_ptm_model_1_seed_000.pdb	2250700
A0A1M7XTY5_unrelaxed_rank_001_alphafold2_ptm_model_2_seed_000.pdb	1903266
A0A3G5A038_unrelaxed_rank_001_alphafold2_ptm_model_1_seed_000.pdb	2487766
A0A0B5JBR2_unrelaxed_rank_001_alphafold2_ptm_model_2_seed_000.pdb	1605721
E1CJI8_unrelaxed_rank_001_alphafold2_ptm_model_3_seed_000.pdb	382848
A0A8S5TCQ1_unrelaxed_rank_001_alphafold2_ptm_model_3_seed_000.pdb	2828008
V9SHB7_unrelaxed_rank_001_alphafold2_ptm_model_3_seed_000.pdb	1421067
A0A3G4ZLG2_unrelaxed_rank_001_alphafold2_ptm_model_1_seed_000.pdb	2487775
A0A1V0SDX3_unrelaxed_rank_001_alphafold2_ptm_model_1_seed_000.pdb	1977633
A0A1V0SKZ2_unrelaxed_rank_001_alphafold2_ptm_model_1_seed_000.pdb	1977640
A0A7G9V4G1_unrelaxed_rank_001_alphafold2_ptm_model_1_seed_000.pdb	2769358
A0A2I7RE09_unrelaxed_rank_001_alphafold2_ptm_model_1_seed_000.pdb	1881341
A0A6J5NCM8_unrelaxed_rank_001_alphafold2_ptm_model_3_seed_000.pdb	2100421
A0A6J5RXI1_unrelaxed_rank_001_alphafold2_ptm_model_3_seed_000.pdb	2100421
H9YSG1_unrelaxed_rank_001_alphafold2_ptm_model_1_seed_000.pdb	1168832
S5VME9_unrelaxed_rank_001_alphafold2_ptm_model_1_seed_000.pdb	1335230
A0A1B3B053_unrelaxed_rank_001_alphafold2_ptm_model_3_seed_000.pdb	1887646
H7BW19_unrelaxed_rank_001_alphafold2_ptm_model_1_seed_000.pdb	38018
A0A248SJR0_unrelaxed_rank_001_alphafold2_ptm_model_1_seed_000.pdb	2015814
J7G568_unrelaxed_rank_001_alphafold2_ptm_model_2_seed_000.pdb	685899
M1H4H1_unrelaxed_rank_001_alphafold2_ptm_model_2_seed_000.pdb	1278271
A0A8S5PNE0_unrelaxed_rank_001_alphafold2_ptm_model_1_seed_000.pdb	2825666
A0A3G5A193_unrelaxed_rank_001_alphafold2_ptm_model_2_seed_000.pdb	2487766
D2XAR2_unrelaxed_rank_001_alphafold2_ptm_model_3_seed_000.pdb	694581
A0A8S5TK06_unrelaxed_rank_001_alphafold2_ptm_model_1_seed_000.pdb	2827912
A0A2I2L547_unrelaxed_rank_001_alphafold2_ptm_model_1_seed_000.pdb	2023057
A0A8S5MZL2_unrelaxed_rank_001_alphafold2_ptm_model_3_seed_000.pdb	2826285
A0A481Z8E1_unrelaxed_rank_001_alphafold2_ptm_model_3_seed_000.pdb	2506594
A4ZRD9_unrelaxed_rank_001_alphafold2_ptm_model_3_seed_000.pdb	438482
A0A3G5A8H9_unrelaxed_rank_001_alphafold2_ptm_model_1_seed_000.pdb	2487770
A0A8S5RKX7_unrelaxed_rank_001_alphafold2_ptm_model_2_seed_000.pdb	2825806
UPI001CE6C67C_unrelaxed_rank_001_alphafold2_ptm_model_3_seed_000.pdb	2859655
A0A6J5M2W9_unrelaxed_rank_001_alphafold2_ptm_model_2_seed_000.pdb	2100421
F8SJW1_unrelaxed_rank_001_alphafold2_ptm_model_1_seed_000.pdb	998086
A0A172Q005_unrelaxed_rank_001_alphafold2_ptm_model_3_seed_000.pdb	1837876
M1ICJ1_unrelaxed_rank_001_alphafold2_ptm_model_1_seed_000.pdb	1283076
A0A482N4I2_unrelaxed_rank_001_alphafold2_ptm_model_1_seed_000.pdb	2508188
A0A0F6THK0_unrelaxed_rank_001_alphafold2_ptm_model_1_seed_000.pdb	1508679
A0A6J5SUH0_unrelaxed_rank_001_alphafold2_ptm_model_2_seed_000.pdb	2100421
A0A8E5K727_unrelaxed_rank_001_alphafold2_ptm_model_2_seed_000.pdb	2829408
A0A141HRV3_unrelaxed_rank_001_alphafold2_ptm_model_3_seed_000.pdb	1739968
A0A481W5T3_unrelaxed_rank_001_alphafold2_ptm_model_1_seed_000.pdb	2530023
A0A345MP54_unrelaxed_rank_001_alphafold2_ptm_model_2_seed_000.pdb	2202563
A0A2Z2CIR0_unrelaxed_rank_001_alphafold2_ptm_model_1_seed_000.pdb	11002
A0A0F7L3C4_unrelaxed_rank_001_alphafold2_ptm_model_3_seed_000.pdb	186617
A0A345MKN1_unrelaxed_rank_001_alphafold2_ptm_model_2_seed_000.pdb	2202644
A0A516LIE9_unrelaxed_rank_001_alphafold2_ptm_model_1_seed_000.pdb	2591644
A0A516L2B5_unrelaxed_rank_001_alphafold2_ptm_model_1_seed_000.pdb	2591644
R4T5P5_unrelaxed_rank_001_alphafold2_ptm_model_2_seed_000.pdb	1273754
A0A3G4ZS08_unrelaxed_rank_001_alphafold2_ptm_model_2_seed_000.pdb	2487764
A0A2I2L641_unrelaxed_rank_001_alphafold2_ptm_model_1_seed_000.pdb	2023057
A0A2U9QHT8_unrelaxed_rank_001_alphafold2_ptm_model_3_seed_000.pdb	1416741
A0A2D2PYM8_unrelaxed_rank_001_alphafold2_ptm_model_1_seed_000.pdb	2051550
A0A514D1R8_unrelaxed_rank_001_alphafold2_ptm_model_1_seed_000.pdb	2585032
A0A345BPI2_unrelaxed_rank_001_alphafold2_ptm_model_3_seed_000.pdb	2202954
A0A1V0SAA4_unrelaxed_rank_001_alphafold2_ptm_model_1_seed_000.pdb	1977631
A0A5Q2W950_unrelaxed_rank_001_alphafold2_ptm_model_1_seed_000.pdb	2656724
UPI000018F629_unrelaxed_rank_001_alphafold2_ptm_model_3_seed_000.pdb	148943
A0A0F6R8P9_unrelaxed_rank_001_alphafold2_ptm_model_3_seed_000.pdb	1508673
A0A8S5KZM2_unrelaxed_rank_001_alphafold2_ptm_model_1_seed_000.pdb	2786516
Q6J7W9_unrelaxed_rank_001_alphafold2_ptm_model_2_seed_000.pdb	279303
A0A6J5L201_unrelaxed_rank_001_alphafold2_ptm_model_1_seed_000.pdb	2100421
A0A8E5K736_unrelaxed_rank_001_alphafold2_ptm_model_1_seed_000.pdb	2829408
A0A8S5KXN8_unrelaxed_rank_001_alphafold2_ptm_model_1_seed_000.pdb	2785988
A0A8S5MZM2_unrelaxed_rank_001_alphafold2_ptm_model_2_seed_000.pdb	2826459
A0A8S5VC67_unrelaxed_rank_001_alphafold2_ptm_model_1_seed_000.pdb	2825444
A0A1B1IY04_unrelaxed_rank_001_alphafold2_ptm_model_2_seed_000.pdb	1871314
A0A8S5U5C5_unrelaxed_rank_001_alphafold2_ptm_model_2_seed_000.pdb	2825556
A0A2H4UUW7_unrelaxed_rank_001_alphafold2_ptm_model_1_seed_000.pdb	2024608
V5L289_unrelaxed_rank_001_alphafold2_ptm_model_1_seed_000.pdb	1420594
Q6E432_unrelaxed_rank_001_alphafold2_ptm_model_1_seed_000.pdb	283876
A0A3T1CWW0_unrelaxed_rank_001_alphafold2_ptm_model_2_seed_000.pdb	2080449
A0A6M6R482_unrelaxed_rank_001_alphafold2_ptm_model_3_seed_000.pdb	2738912
A0A7G9U8P4_unrelaxed_rank_001_alphafold2_ptm_model_3_seed_000.pdb	10465
A0A8S5TI43_unrelaxed_rank_001_alphafold2_ptm_model_1_seed_000.pdb	2827639
A0A5B9N5D3_unrelaxed_rank_001_alphafold2_ptm_model_3_seed_000.pdb	2596675
A0A5Q2W6H2_unrelaxed_rank_001_alphafold2_ptm_model_1_seed_000.pdb	2660693
A0A6M2VB94_unrelaxed_rank_001_alphafold2_ptm_model_3_seed_000.pdb	2575345
A7KV62_unrelaxed_rank_001_alphafold2_ptm_model_3_seed_000.pdb	458639
A0A2D0ZN57_unrelaxed_rank_001_alphafold2_ptm_model_3_seed_000.pdb	2027905
A0A2H4J2A3_unrelaxed_rank_001_alphafold2_ptm_model_1_seed_000.pdb	2100421
A0A6J5NQQ4_unrelaxed_rank_001_alphafold2_ptm_model_1_seed_000.pdb	2100421
A0A4Y5NYK4_unrelaxed_rank_001_alphafold2_ptm_model_1_seed_000.pdb	2584498
A0A1W6JH17_unrelaxed_rank_001_alphafold2_ptm_model_1_seed_000.pdb	1965483
A0A482N322_unrelaxed_rank_001_alphafold2_ptm_model_1_seed_000.pdb	2508178
A0A1E1GDL3_unrelaxed_rank_001_alphafold2_ptm_model_3_seed_000.pdb	1653734
A6YP68_unrelaxed_rank_001_alphafold2_ptm_model_1_seed_000.pdb	1006061
M4QNH9_unrelaxed_rank_001_alphafold2_ptm_model_2_seed_000.pdb	31721
A0A513TYI3_unrelaxed_rank_001_alphafold2_ptm_model_3_seed_000.pdb	60456
A0A1V0SGZ4_unrelaxed_rank_001_alphafold2_ptm_model_1_seed_000.pdb	1977638
A0A345BNI8_unrelaxed_rank_001_alphafold2_ptm_model_1_seed_000.pdb	2202644
A0A516LAV2_unrelaxed_rank_001_alphafold2_ptm_model_1_seed_000.pdb	2591644
A0A516LFX3_unrelaxed_rank_001_alphafold2_ptm_model_3_seed_000.pdb	2591644
A0A2H4UUH8_unrelaxed_rank_001_alphafold2_ptm_model_1_seed_000.pdb	2024608
A0A8S5URX2_unrelaxed_rank_001_alphafold2_ptm_model_3_seed_000.pdb	2825371
A0A6G5YHR4_unrelaxed_rank_001_alphafold2_ptm_model_2_seed_000.pdb	2170413
A0A8S5L9R4_unrelaxed_rank_001_alphafold2_ptm_model_2_seed_000.pdb	2823543
A0A5B8IGA0_unrelaxed_rank_001_alphafold2_ptm_model_1_seed_000.pdb	2596887
A0A8S5MHY7_unrelaxed_rank_001_alphafold2_ptm_model_3_seed_000.pdb	2826514
H2DZV6_unrelaxed_rank_001_alphafold2_ptm_model_1_seed_000.pdb	340016
A0A3G3NGK6_unrelaxed_rank_001_alphafold2_ptm_model_2_seed_000.pdb	1906673
A0A1P8YVT9_unrelaxed_rank_001_alphafold2_ptm_model_3_seed_000.pdb	1335476
A0A886NIS3_unrelaxed_rank_001_alphafold2_ptm_model_2_seed_000.pdb	1859492
A0A8B0LQD0_unrelaxed_rank_001_alphafold2_ptm_model_2_seed_000.pdb	1960247
UPI00232959E5_unrelaxed_rank_001_alphafold2_ptm_model_1_seed_000.pdb	2908744
A0A6J5SFN0_unrelaxed_rank_001_alphafold2_ptm_model_3_seed_000.pdb	2100421
E7EKS4_unrelaxed_rank_001_alphafold2_ptm_model_3_seed_000.pdb	945083
A0A8D9CBR8_unrelaxed_rank_001_alphafold2_ptm_model_1_seed_000.pdb	707152
A0A2I7RYK9_unrelaxed_rank_001_alphafold2_ptm_model_2_seed_000.pdb	1881444
A0A482GDN5_unrelaxed_rank_001_alphafold2_ptm_model_2_seed_000.pdb	2502409
A0A345KWE0_unrelaxed_rank_001_alphafold2_ptm_model_3_seed_000.pdb	2250289
A0A8F2E6R2_unrelaxed_rank_001_alphafold2_ptm_model_1_seed_000.pdb	2848887
A0A7I8AUY0_unrelaxed_rank_001_alphafold2_ptm_model_1_seed_000.pdb	1233983
J7I2M4_unrelaxed_rank_001_alphafold2_ptm_model_1_seed_000.pdb	659372
A0A8S5NIQ5_unrelaxed_rank_001_alphafold2_ptm_model_3_seed_000.pdb	2826485
A0A3G5A2I0_unrelaxed_rank_001_alphafold2_ptm_model_3_seed_000.pdb	2487768
A0A8S5MXE0_unrelaxed_rank_001_alphafold2_ptm_model_1_seed_000.pdb	2826651
A0A516LMC8_unrelaxed_rank_001_alphafold2_ptm_model_1_seed_000.pdb	2591644
A0A8S5SD73_unrelaxed_rank_001_alphafold2_ptm_model_1_seed_000.pdb	2827722
A0A2H4UTN8_unrelaxed_rank_001_alphafold2_ptm_model_3_seed_000.pdb	2024608
A0A481ZAB1_unrelaxed_rank_001_alphafold2_ptm_model_1_seed_000.pdb	2506594
A0A811AA69_unrelaxed_rank_001_alphafold2_ptm_model_3_seed_000.pdb	1653087
A0A7T8EHP6_unrelaxed_rank_001_alphafold2_ptm_model_1_seed_000.pdb	1678143
A0A7D3UCY5_unrelaxed_rank_001_alphafold2_ptm_model_1_seed_000.pdb	2739783
UPI0005F591C5_unrelaxed_rank_001_alphafold2_ptm_model_1_seed_000.pdb	10884
A0A6J5REU7_unrelaxed_rank_001_alphafold2_ptm_model_2_seed_000.pdb	2100421
A0A2I6UH24_unrelaxed_rank_001_alphafold2_ptm_model_1_seed_000.pdb	2681614
A0A7S5UZ85_unrelaxed_rank_001_alphafold2_ptm_model_1_seed_000.pdb	2509752
A0A1B2IE96_unrelaxed_rank_001_alphafold2_ptm_model_2_seed_000.pdb	1883374
E1A2H0_unrelaxed_rank_001_alphafold2_ptm_model_3_seed_000.pdb	879630
A0A514TVG6_unrelaxed_rank_001_alphafold2_ptm_model_1_seed_000.pdb	2593327
A0A075BUQ0_unrelaxed_rank_001_alphafold2_ptm_model_3_seed_000.pdb	1357715
A0A482IFQ8_unrelaxed_rank_001_alphafold2_ptm_model_1_seed_000.pdb	2545437
A0A8E4UXY0_unrelaxed_rank_001_alphafold2_ptm_model_2_seed_000.pdb	2745691
A0A482MG02_unrelaxed_rank_001_alphafold2_ptm_model_2_seed_000.pdb	2557550
A0A7U3RHM6_unrelaxed_rank_001_alphafold2_ptm_model_3_seed_000.pdb	2711164
A0A2I7SAV2_unrelaxed_rank_001_alphafold2_ptm_model_2_seed_000.pdb	1881285
A0A7G9A4P8_unrelaxed_rank_001_alphafold2_ptm_model_3_seed_000.pdb	38018
A0A2L0V1W3_unrelaxed_rank_001_alphafold2_ptm_model_1_seed_000.pdb	40051
A0A0P0YLS0_unrelaxed_rank_001_alphafold2_ptm_model_1_seed_000.pdb	1586712
A0A0F7LAB4_unrelaxed_rank_001_alphafold2_ptm_model_3_seed_000.pdb	186617
A0A2Z6C6C9_unrelaxed_rank_001_alphafold2_ptm_model_2_seed_000.pdb	161494
A0A1I7PJH5_unrelaxed_rank_001_alphafold2_ptm_model_3_seed_000.pdb	208895
A0A142CJU2_unrelaxed_rank_001_alphafold2_ptm_model_3_seed_000.pdb	1813599
W8W1N7_unrelaxed_rank_001_alphafold2_ptm_model_1_seed_000.pdb	345585
A0A481YPS9_unrelaxed_rank_001_alphafold2_ptm_model_2_seed_000.pdb	2506601
A0A6J5LAR2_unrelaxed_rank_001_alphafold2_ptm_model_1_seed_000.pdb	2100421
A0A9E8MBC6_unrelaxed_rank_001_alphafold2_ptm_model_3_seed_000.pdb	2995279
A0A7L8G704_unrelaxed_rank_001_alphafold2_ptm_model_3_seed_000.pdb	2767572
A0A482GMG1_unrelaxed_rank_001_alphafold2_ptm_model_2_seed_000.pdb	2502412
A0A6J5KYV4_unrelaxed_rank_001_alphafold2_ptm_model_3_seed_000.pdb	2100421
A0A6J5LHF5_unrelaxed_rank_001_alphafold2_ptm_model_2_seed_000.pdb	2100421
M4MB99_unrelaxed_rank_001_alphafold2_ptm_model_1_seed_000.pdb	573174
K4ID04_unrelaxed_rank_001_alphafold2_ptm_model_1_seed_000.pdb	2892340
A0A2H4YF06_unrelaxed_rank_001_alphafold2_ptm_model_2_seed_000.pdb	2053701
A0A8G1LTN5_unrelaxed_rank_001_alphafold2_ptm_model_2_seed_000.pdb	1353241
A0A345MRP1_unrelaxed_rank_001_alphafold2_ptm_model_3_seed_000.pdb	2202644
A0A516MET7_unrelaxed_rank_001_alphafold2_ptm_model_1_seed_000.pdb	2591644
A0A2H4UTD1_unrelaxed_rank_001_alphafold2_ptm_model_1_seed_000.pdb	2024608
A0A8S5T4V0_unrelaxed_rank_001_alphafold2_ptm_model_1_seed_000.pdb	2827936
A0A513Q8I6_unrelaxed_rank_001_alphafold2_ptm_model_2_seed_000.pdb	42005
A0A8S5UGA6_unrelaxed_rank_001_alphafold2_ptm_model_3_seed_000.pdb	2825194
A0A190WHA6_unrelaxed_rank_001_alphafold2_ptm_model_3_seed_000.pdb	1788445
A0A8S5NS02_unrelaxed_rank_001_alphafold2_ptm_model_2_seed_000.pdb	2825756
A0A6J4EIW8_unrelaxed_rank_001_alphafold2_ptm_model_2_seed_000.pdb	2743402
A0A510E802_unrelaxed_rank_001_alphafold2_ptm_model_3_seed_000.pdb	278008
G9BWB6_unrelaxed_rank_001_alphafold2_ptm_model_2_seed_000.pdb	994601
A0A9E7N6Q6_unrelaxed_rank_001_alphafold2_ptm_model_2_seed_000.pdb	2948603
A0A2I6UGD2_unrelaxed_rank_001_alphafold2_ptm_model_3_seed_000.pdb	2681613
A0A1W6JN36_unrelaxed_rank_001_alphafold2_ptm_model_1_seed_000.pdb	1965482
A0A6J7WU05_unrelaxed_rank_001_alphafold2_ptm_model_1_seed_000.pdb	2100421
A0A7R8MJC7_unrelaxed_rank_001_alphafold2_ptm_model_3_seed_000.pdb	2762819
A0A223LJ49_unrelaxed_rank_001_alphafold2_ptm_model_3_seed_000.pdb	2026081
A0A858A276_unrelaxed_rank_001_alphafold2_ptm_model_2_seed_000.pdb	10279
A0A7D3R271_unrelaxed_rank_001_alphafold2_ptm_model_2_seed_000.pdb	2740746
A7K904_unrelaxed_rank_001_alphafold2_ptm_model_2_seed_000.pdb	322019
A0A5J6VMW6_unrelaxed_rank_001_alphafold2_ptm_model_2_seed_000.pdb	1737588
A0A516LZN7_unrelaxed_rank_001_alphafold2_ptm_model_1_seed_000.pdb	2591644
C1KFC8_unrelaxed_rank_001_alphafold2_ptm_model_3_seed_000.pdb	632112
A0A1B3ITC0_unrelaxed_rank_001_alphafold2_ptm_model_3_seed_000.pdb	1715290
A0A8K1HPA9_unrelaxed_rank_001_alphafold2_ptm_model_3_seed_000.pdb	2789658
A0A4D6EGM9_unrelaxed_rank_001_alphafold2_ptm_model_3_seed_000.pdb	2568002
A0A2I6J1B4_unrelaxed_rank_001_alphafold2_ptm_model_3_seed_000.pdb	10245
F2Y2N3_unrelaxed_rank_001_alphafold2_ptm_model_2_seed_000.pdb	938082
A0A385IG47_unrelaxed_rank_001_alphafold2_ptm_model_2_seed_000.pdb	2320193
A0A0R6PGV2_unrelaxed_rank_001_alphafold2_ptm_model_3_seed_000.pdb	1647535
A0A2I7S3M5_unrelaxed_rank_001_alphafold2_ptm_model_3_seed_000.pdb	1881276
A0A384ZS02_unrelaxed_rank_001_alphafold2_ptm_model_3_seed_000.pdb	2267403
A0A873WF84_unrelaxed_rank_001_alphafold2_ptm_model_2_seed_000.pdb	2767580
A0A6J5P124_unrelaxed_rank_001_alphafold2_ptm_model_3_seed_000.pdb	2100421
Q6VSX9_unrelaxed_rank_001_alphafold2_ptm_model_2_seed_000.pdb	238893
A0A141HRV2_unrelaxed_rank_001_alphafold2_ptm_model_2_seed_000.pdb	1739968
F5B478_unrelaxed_rank_001_alphafold2_ptm_model_1_seed_000.pdb	1026955
A0A345BR34_unrelaxed_rank_001_alphafold2_ptm_model_1_seed_000.pdb	38018
A0A873WJC5_unrelaxed_rank_001_alphafold2_ptm_model_3_seed_000.pdb	2783540
S5YA00_unrelaxed_rank_001_alphafold2_ptm_model_2_seed_000.pdb	694005
A0A4P8W6R8_unrelaxed_rank_001_alphafold2_ptm_model_3_seed_000.pdb	2583161
A0A811BLH0_unrelaxed_rank_001_alphafold2_ptm_model_2_seed_000.pdb	2823154
A0A3S5HLA9_unrelaxed_rank_001_alphafold2_ptm_model_3_seed_000.pdb	2496520
A0A0F7L0G3_unrelaxed_rank_001_alphafold2_ptm_model_3_seed_000.pdb	186617
A7K9G6_unrelaxed_rank_001_alphafold2_ptm_model_1_seed_000.pdb	322019
A0A516M3J6_unrelaxed_rank_001_alphafold2_ptm_model_1_seed_000.pdb	2591644
A0A8S5USN8_unrelaxed_rank_001_alphafold2_ptm_model_1_seed_000.pdb	2825154
A0A8S5UVG3_unrelaxed_rank_001_alphafold2_ptm_model_1_seed_000.pdb	2825732
A0A0H3V0U5_unrelaxed_rank_001_alphafold2_ptm_model_1_seed_000.pdb	1572712
A0A1V0S8X5_unrelaxed_rank_001_alphafold2_ptm_model_2_seed_000.pdb	1977631
A0A2P1GMC6_unrelaxed_rank_001_alphafold2_ptm_model_2_seed_000.pdb	2116122
B3GJF5_unrelaxed_rank_001_alphafold2_ptm_model_1_seed_000.pdb	533260
A0A513QAG5_unrelaxed_rank_001_alphafold2_ptm_model_2_seed_000.pdb	1420855
A0A7G2FN70_unrelaxed_rank_001_alphafold2_ptm_model_3_seed_000.pdb	10497
A0A6J7XFI0_unrelaxed_rank_001_alphafold2_ptm_model_3_seed_000.pdb	2100421
A0A2D1GDW6_unrelaxed_rank_001_alphafold2_ptm_model_3_seed_000.pdb	2041536
A0A8S5KXP8_unrelaxed_rank_001_alphafold2_ptm_model_1_seed_000.pdb	2786834
A0A2D1G9Y5_unrelaxed_rank_001_alphafold2_ptm_model_2_seed_000.pdb	2041528
B5LJ45_unrelaxed_rank_001_alphafold2_ptm_model_3_seed_000.pdb	546805
A0A4Y5FET0_unrelaxed_rank_001_alphafold2_ptm_model_1_seed_000.pdb	2510943
A0A6M3TD61_unrelaxed_rank_001_alphafold2_ptm_model_1_seed_000.pdb	2711175
A0A6J5MBI5_unrelaxed_rank_001_alphafold2_ptm_model_1_seed_000.pdb	2100421
F8WPT3_unrelaxed_rank_001_alphafold2_ptm_model_2_seed_000.pdb	941058
A0A514TZ08_unrelaxed_rank_001_alphafold2_ptm_model_1_seed_000.pdb	2593333
A0A0A0RK76_unrelaxed_rank_001_alphafold2_ptm_model_3_seed_000.pdb	1557034
M4MHR4_unrelaxed_rank_001_alphafold2_ptm_model_1_seed_000.pdb	573174
A0A2S1PF68_unrelaxed_rank_001_alphafold2_ptm_model_1_seed_000.pdb	2175687
A0A7S5RNI7_unrelaxed_rank_001_alphafold2_ptm_model_2_seed_000.pdb	2509768
A0A8S5T348_unrelaxed_rank_001_alphafold2_ptm_model_2_seed_000.pdb	2827710
A0A8S5LHD6_unrelaxed_rank_001_alphafold2_ptm_model_2_seed_000.pdb	2823611
A0A8S5TFK4_unrelaxed_rank_001_alphafold2_ptm_model_1_seed_000.pdb	2828005
A0A1L5JGM3_unrelaxed_rank_001_alphafold2_ptm_model_3_seed_000.pdb	262175
A0A8S5SFF3_unrelaxed_rank_001_alphafold2_ptm_model_3_seed_000.pdb	2827716
A0A8S5VW52_unrelaxed_rank_001_alphafold2_ptm_model_2_seed_000.pdb	2831613
A0A8S5MHU1_unrelaxed_rank_001_alphafold2_ptm_model_1_seed_000.pdb	2826536
A0A481YV31_unrelaxed_rank_001_alphafold2_ptm_model_2_seed_000.pdb	2506603
A0A076VF55_unrelaxed_rank_001_alphafold2_ptm_model_3_seed_000.pdb	96779
A0A8S5P073_unrelaxed_rank_001_alphafold2_ptm_model_1_seed_000.pdb	2825733
A0A8S5N0A2_unrelaxed_rank_001_alphafold2_ptm_model_3_seed_000.pdb	2826182
A0A345MN16_unrelaxed_rank_001_alphafold2_ptm_model_2_seed_000.pdb	2202564
A0A386JAU2_unrelaxed_rank_001_alphafold2_ptm_model_1_seed_000.pdb	1268039
A0A4P8W568_unrelaxed_rank_001_alphafold2_ptm_model_3_seed_000.pdb	2585483
A0A5J6TJP7_unrelaxed_rank_001_alphafold2_ptm_model_2_seed_000.pdb	2599843
G9FHF7_unrelaxed_rank_001_alphafold2_ptm_model_3_seed_000.pdb	1109712
A0A1J0MHA5_unrelaxed_rank_001_alphafold2_ptm_model_1_seed_000.pdb	1913572
A0A4Y5P1B5_unrelaxed_rank_001_alphafold2_ptm_model_1_seed_000.pdb	2575261
A0A5P8D4X4_unrelaxed_rank_001_alphafold2_ptm_model_1_seed_000.pdb	2608368
A0A385IPU6_unrelaxed_rank_001_alphafold2_ptm_model_1_seed_000.pdb	2315628
A0A345MR66_unrelaxed_rank_001_alphafold2_ptm_model_1_seed_000.pdb	38018
A0A1W6DXK0_unrelaxed_rank_001_alphafold2_ptm_model_1_seed_000.pdb	1980139
A0A2U7U8N0_unrelaxed_rank_001_alphafold2_ptm_model_1_seed_000.pdb	2107709
A0A2R3XX09_unrelaxed_rank_001_alphafold2_ptm_model_2_seed_000.pdb	10368
A0A2H4UV27_unrelaxed_rank_001_alphafold2_ptm_model_3_seed_000.pdb	2024608
B0YLN6_unrelaxed_rank_001_alphafold2_ptm_model_3_seed_000.pdb	379529
A0A514D2F9_unrelaxed_rank_001_alphafold2_ptm_model_2_seed_000.pdb	2587224
A0A8S5T335_unrelaxed_rank_001_alphafold2_ptm_model_3_seed_000.pdb	2827907
A0A3G5BHZ1_unrelaxed_rank_001_alphafold2_ptm_model_2_seed_000.pdb	342409
A0A345N494_unrelaxed_rank_001_alphafold2_ptm_model_2_seed_000.pdb	2202954
A0A8S5THT4_unrelaxed_rank_001_alphafold2_ptm_model_2_seed_000.pdb	2827703
A0A481ZIC2_unrelaxed_rank_001_alphafold2_ptm_model_1_seed_000.pdb	2506599
A0A6J5PM70_unrelaxed_rank_001_alphafold2_ptm_model_2_seed_000.pdb	2100421
A0A1D8KKD4_unrelaxed_rank_001_alphafold2_ptm_model_1_seed_000.pdb	1883366
A0A223LHR2_unrelaxed_rank_001_alphafold2_ptm_model_3_seed_000.pdb	2026080
A0A1B0Z0M0_unrelaxed_rank_001_alphafold2_ptm_model_3_seed_000.pdb	1868610
A0A6G6XZQ8_unrelaxed_rank_001_alphafold2_ptm_model_2_seed_000.pdb	2713247
A0A088C3C2_unrelaxed_rank_001_alphafold2_ptm_model_1_seed_000.pdb	1458858
A0A8D9UHG4_unrelaxed_rank_001_alphafold2_ptm_model_3_seed_000.pdb	38018
W6E8Q1_unrelaxed_rank_001_alphafold2_ptm_model_1_seed_000.pdb	1458697
A0A7G8AM51_unrelaxed_rank_001_alphafold2_ptm_model_2_seed_000.pdb	2762667
A0A8S5KZN7_unrelaxed_rank_001_alphafold2_ptm_model_3_seed_000.pdb	2786719
A0A8S5MTT6_unrelaxed_rank_001_alphafold2_ptm_model_2_seed_000.pdb	2826391
A0A068QKM9_unrelaxed_rank_001_alphafold2_ptm_model_1_seed_000.pdb	72201
M1HXP4_unrelaxed_rank_001_alphafold2_ptm_model_2_seed_000.pdb	1278274
A0A3G4ZXH3_unrelaxed_rank_001_alphafold2_ptm_model_1_seed_000.pdb	2487765
A0A3G5A0K7_unrelaxed_rank_001_alphafold2_ptm_model_1_seed_000.pdb	2487766
A0A516MFE5_unrelaxed_rank_001_alphafold2_ptm_model_1_seed_000.pdb	2591644
A0A7S9STZ7_unrelaxed_rank_001_alphafold2_ptm_model_1_seed_000.pdb	2763269
A0A8S5Q3F8_unrelaxed_rank_001_alphafold2_ptm_model_1_seed_000.pdb	2825456
A0A8S5PJP6_unrelaxed_rank_001_alphafold2_ptm_model_3_seed_000.pdb	2825526
A0A3G4ZQU2_unrelaxed_rank_001_alphafold2_ptm_model_3_seed_000.pdb	2487763
Q9YVP3_unrelaxed_rank_001_alphafold2_ptm_model_1_seed_000.pdb	83191
A0A5K0U7A3_unrelaxed_rank_001_alphafold2_ptm_model_3_seed_000.pdb	2420051
A0A3G5AAJ7_unrelaxed_rank_001_alphafold2_ptm_model_1_seed_000.pdb	2487770
A0A8S5TIE2_unrelaxed_rank_001_alphafold2_ptm_model_1_seed_000.pdb	2827665
A0A481YQB6_unrelaxed_rank_001_alphafold2_ptm_model_3_seed_000.pdb	2506607
A7L981_unrelaxed_rank_001_alphafold2_ptm_model_1_seed_000.pdb	320883
A0A6J5SWS7_unrelaxed_rank_001_alphafold2_ptm_model_1_seed_000.pdb	2100421
A0A6J5LMS8_unrelaxed_rank_001_alphafold2_ptm_model_3_seed_000.pdb	2100421
M5ABU2_unrelaxed_rank_001_alphafold2_ptm_model_1_seed_000.pdb	547228
A0A1B0TR28_unrelaxed_rank_001_alphafold2_ptm_model_1_seed_000.pdb	1755695
A0A7R7IFM1_unrelaxed_rank_001_alphafold2_ptm_model_3_seed_000.pdb	2785801
A0A2I6PG21_unrelaxed_rank_001_alphafold2_ptm_model_1_seed_000.pdb	2065204
A0A6J5RDA4_unrelaxed_rank_001_alphafold2_ptm_model_2_seed_000.pdb	2100421
A0A6J5NM24_unrelaxed_rank_001_alphafold2_ptm_model_3_seed_000.pdb	2100421
E5EYI4_unrelaxed_rank_001_alphafold2_ptm_model_3_seed_000.pdb	762660
A0A8S5U8N1_unrelaxed_rank_001_alphafold2_ptm_model_1_seed_000.pdb	2825174
A0A8S5U3D0_unrelaxed_rank_001_alphafold2_ptm_model_3_seed_000.pdb	2825674
A0A8K1XW24_unrelaxed_rank_001_alphafold2_ptm_model_3_seed_000.pdb	2905565
G4YCT5_unrelaxed_rank_001_alphafold2_ptm_model_1_seed_000.pdb	181215
G9E569_unrelaxed_rank_001_alphafold2_ptm_model_3_seed_000.pdb	754063
A0A3G4ZWC8_unrelaxed_rank_001_alphafold2_ptm_model_3_seed_000.pdb	2487765
A0A345N284_unrelaxed_rank_001_alphafold2_ptm_model_1_seed_000.pdb	2202644
A0A1L7B996_unrelaxed_rank_001_alphafold2_ptm_model_1_seed_000.pdb	11070
A0A514D952_unrelaxed_rank_001_alphafold2_ptm_model_3_seed_000.pdb	2587224
A0A8S0I4S8_unrelaxed_rank_001_alphafold2_ptm_model_3_seed_000.pdb	2202564
A0A4D6EJR0_unrelaxed_rank_001_alphafold2_ptm_model_2_seed_000.pdb	2568002
A0A886NHL9_unrelaxed_rank_001_alphafold2_ptm_model_1_seed_000.pdb	1859492
A0A220IGH8_unrelaxed_rank_001_alphafold2_ptm_model_1_seed_000.pdb	2016460
A0A8S5UGI2_unrelaxed_rank_001_alphafold2_ptm_model_3_seed_000.pdb	2825194
A0A513QB46_unrelaxed_rank_001_alphafold2_ptm_model_1_seed_000.pdb	1420855
A0A345MQ26_unrelaxed_rank_001_alphafold2_ptm_model_2_seed_000.pdb	1954248
A0A8S5T7S7_unrelaxed_rank_001_alphafold2_ptm_model_2_seed_000.pdb	2827973
A0A6J5LSP4_unrelaxed_rank_001_alphafold2_ptm_model_1_seed_000.pdb	2100421
B4UTV4_unrelaxed_rank_001_alphafold2_ptm_model_3_seed_000.pdb	10704
A0A1J0MGR8_unrelaxed_rank_001_alphafold2_ptm_model_3_seed_000.pdb	1913571
S6ANN2_unrelaxed_rank_001_alphafold2_ptm_model_3_seed_000.pdb	207656
A0A2I7QX66_unrelaxed_rank_001_alphafold2_ptm_model_1_seed_000.pdb	2070722
Q38388_unrelaxed_rank_001_alphafold2_ptm_model_2_seed_000.pdb	10674
A0A6J5T790_unrelaxed_rank_001_alphafold2_ptm_model_1_seed_000.pdb	2100421
A0A6J5KTH2_unrelaxed_rank_001_alphafold2_ptm_model_2_seed_000.pdb	2100421
H9YRS0_unrelaxed_rank_001_alphafold2_ptm_model_1_seed_000.pdb	1168825
A0A0H4IP34_unrelaxed_rank_001_alphafold2_ptm_model_1_seed_000.pdb	1654919
A0A481YMF1_unrelaxed_rank_001_alphafold2_ptm_model_2_seed_000.pdb	2506600
A0A7D6WUD7_unrelaxed_rank_001_alphafold2_ptm_model_2_seed_000.pdb	2759420
A0A481YRC8_unrelaxed_rank_001_alphafold2_ptm_model_3_seed_000.pdb	2506602
A0A1L3HP21_unrelaxed_rank_001_alphafold2_ptm_model_1_seed_000.pdb	759753
A0A3G5AJV1_unrelaxed_rank_001_alphafold2_ptm_model_1_seed_000.pdb	2487772
A0A8S0HYI1_unrelaxed_rank_001_alphafold2_ptm_model_3_seed_000.pdb	2202564
A0A3G5AET0_unrelaxed_rank_001_alphafold2_ptm_model_2_seed_000.pdb	2487771
A0A7G3WH28_unrelaxed_rank_001_alphafold2_ptm_model_1_seed_000.pdb	2736280
A0A1V0CPB2_unrelaxed_rank_001_alphafold2_ptm_model_3_seed_000.pdb	1859492
L7RCE6_unrelaxed_rank_001_alphafold2_ptm_model_1_seed_000.pdb	1269028
A0A172ML49_unrelaxed_rank_001_alphafold2_ptm_model_3_seed_000.pdb	32623
A0A0A0YSP2_unrelaxed_rank_001_alphafold2_ptm_model_3_seed_000.pdb	1566995
G9FGW4_unrelaxed_rank_001_alphafold2_ptm_model_2_seed_000.pdb	1109717
A0A6S4PE97_unrelaxed_rank_001_alphafold2_ptm_model_2_seed_000.pdb	2740804
A0A7G9W0C2_unrelaxed_rank_001_alphafold2_ptm_model_2_seed_000.pdb	2768134
Q56EP2_unrelaxed_rank_001_alphafold2_ptm_model_1_seed_000.pdb	321023
A0A411CWC8_unrelaxed_rank_001_alphafold2_ptm_model_3_seed_000.pdb	1298530
A0A0N9BDN0_unrelaxed_rank_001_alphafold2_ptm_model_1_seed_000.pdb	1690684
A0A6J7X6I1_unrelaxed_rank_001_alphafold2_ptm_model_1_seed_000.pdb	2100421
A0A6J5RY98_unrelaxed_rank_001_alphafold2_ptm_model_2_seed_000.pdb	2100421
A0A6J5MWA9_unrelaxed_rank_001_alphafold2_ptm_model_2_seed_000.pdb	2100421
A0A6J5KWA0_unrelaxed_rank_001_alphafold2_ptm_model_1_seed_000.pdb	2100421
A0A6J5M271_unrelaxed_rank_001_alphafold2_ptm_model_1_seed_000.pdb	2100421
W8CZD3_unrelaxed_rank_001_alphafold2_ptm_model_1_seed_000.pdb	1401669
A0A4Y6EIY7_unrelaxed_rank_001_alphafold2_ptm_model_1_seed_000.pdb	2571249
A0A6B9J0E7_unrelaxed_rank_001_alphafold2_ptm_model_1_seed_000.pdb	2664192
A0A1J0GUV5_unrelaxed_rank_001_alphafold2_ptm_model_3_seed_000.pdb	1913108
A0A7S5UXU7_unrelaxed_rank_001_alphafold2_ptm_model_3_seed_000.pdb	2509736
A0A8S5PLS4_unrelaxed_rank_001_alphafold2_ptm_model_3_seed_000.pdb	2825274
A0A481ZCP4_unrelaxed_rank_001_alphafold2_ptm_model_3_seed_000.pdb	2506597
A0A516LQ19_unrelaxed_rank_001_alphafold2_ptm_model_3_seed_000.pdb	2591644
V5NWM9_unrelaxed_rank_001_alphafold2_ptm_model_2_seed_000.pdb	702736
A0A345N3N7_unrelaxed_rank_001_alphafold2_ptm_model_2_seed_000.pdb	2170413
V5LS18_unrelaxed_rank_001_alphafold2_ptm_model_2_seed_000.pdb	1421423
A0A8S5VTK1_unrelaxed_rank_001_alphafold2_ptm_model_2_seed_000.pdb	2831612
A0A7D7F4S5_unrelaxed_rank_001_alphafold2_ptm_model_2_seed_000.pdb	2202564
H2E681_unrelaxed_rank_001_alphafold2_ptm_model_1_seed_000.pdb	28873
A0A481YZ52_unrelaxed_rank_001_alphafold2_ptm_model_3_seed_000.pdb	2506606
V5L5F7_unrelaxed_rank_001_alphafold2_ptm_model_3_seed_000.pdb	1370065
A0A3G2B7Z6_unrelaxed_rank_001_alphafold2_ptm_model_3_seed_000.pdb	198112
A0A345N1R6_unrelaxed_rank_001_alphafold2_ptm_model_3_seed_000.pdb	2202649
A0A0S1WF46_unrelaxed_rank_001_alphafold2_ptm_model_3_seed_000.pdb	1003177
A0A7L8G4Z6_unrelaxed_rank_001_alphafold2_ptm_model_3_seed_000.pdb	2767572
A0A142F163_unrelaxed_rank_001_alphafold2_ptm_model_1_seed_000.pdb	1796992
A0A868BRM1_unrelaxed_rank_001_alphafold2_ptm_model_1_seed_000.pdb	2776772
A0A345AS88_unrelaxed_rank_001_alphafold2_ptm_model_3_seed_000.pdb	2249777
A0A6J5LWY2_unrelaxed_rank_001_alphafold2_ptm_model_1_seed_000.pdb	2100421
A0A6J7WJ72_unrelaxed_rank_001_alphafold2_ptm_model_1_seed_000.pdb	2100421
A0A4Y1PW17_unrelaxed_rank_001_alphafold2_ptm_model_3_seed_000.pdb	2500821
A0A6G9HDH8_unrelaxed_rank_001_alphafold2_ptm_model_1_seed_000.pdb	2704946
A0A8S5ULP8_unrelaxed_rank_001_alphafold2_ptm_model_1_seed_000.pdb	2825053
A0A345MUS2_unrelaxed_rank_001_alphafold2_ptm_model_2_seed_000.pdb	2202644
A0A481YVG4_unrelaxed_rank_001_alphafold2_ptm_model_1_seed_000.pdb	2506603
A0A516LHU1_unrelaxed_rank_001_alphafold2_ptm_model_1_seed_000.pdb	2591644
G0T5G1_unrelaxed_rank_001_alphafold2_ptm_model_1_seed_000.pdb	68347
A0A481Z2G5_unrelaxed_rank_001_alphafold2_ptm_model_3_seed_000.pdb	2506609
A0A3G5ADL5_unrelaxed_rank_001_alphafold2_ptm_model_3_seed_000.pdb	2487771
A0A2P0VP19_unrelaxed_rank_001_alphafold2_ptm_model_2_seed_000.pdb	2060617
A0A5B8P9I0_unrelaxed_rank_001_alphafold2_ptm_model_3_seed_000.pdb	466215
A9QRN7_unrelaxed_rank_001_alphafold2_ptm_model_1_seed_000.pdb	11676
UPI001CE5E0E3_unrelaxed_rank_001_alphafold2_ptm_model_3_seed_000.pdb	2869569
A0A6J5LL41_unrelaxed_rank_001_alphafold2_ptm_model_3_seed_000.pdb	2100421
I6RTB7_unrelaxed_rank_001_alphafold2_ptm_model_1_seed_000.pdb	1168479
A0A514A1N8_unrelaxed_rank_001_alphafold2_ptm_model_3_seed_000.pdb	2591025
A0A384WJE7_unrelaxed_rank_001_alphafold2_ptm_model_3_seed_000.pdb	2041474
A0A0A0PZG1_unrelaxed_rank_001_alphafold2_ptm_model_2_seed_000.pdb	1429794
D6PFY9_unrelaxed_rank_001_alphafold2_ptm_model_3_seed_000.pdb	743580
A0A2D1AFP5_unrelaxed_rank_001_alphafold2_ptm_model_3_seed_000.pdb	2026084
A0A6J5KIK6_unrelaxed_rank_001_alphafold2_ptm_model_1_seed_000.pdb	2100421
A0A6J5LBF2_unrelaxed_rank_001_alphafold2_ptm_model_3_seed_000.pdb	2100421
A0A291LFI5_unrelaxed_rank_001_alphafold2_ptm_model_3_seed_000.pdb	2026113
A0A345MBE8_unrelaxed_rank_001_alphafold2_ptm_model_1_seed_000.pdb	2283252
H9ABM8_unrelaxed_rank_001_alphafold2_ptm_model_1_seed_000.pdb	1156719
A0A8S5M5C8_unrelaxed_rank_001_alphafold2_ptm_model_2_seed_000.pdb	2826505
A0A0K1H004_unrelaxed_rank_001_alphafold2_ptm_model_2_seed_000.pdb	1690255
A0A3G5A099_unrelaxed_rank_001_alphafold2_ptm_model_2_seed_000.pdb	2487768
A0A3G4ZWI6_unrelaxed_rank_001_alphafold2_ptm_model_3_seed_000.pdb	2487765
A0A514DD00_unrelaxed_rank_001_alphafold2_ptm_model_1_seed_000.pdb	2585031
A0A2R4PLR5_unrelaxed_rank_001_alphafold2_ptm_model_3_seed_000.pdb	2161795
A0A7M3UP42_unrelaxed_rank_001_alphafold2_ptm_model_1_seed_000.pdb	455367
A7IVV3_unrelaxed_rank_001_alphafold2_ptm_model_1_seed_000.pdb	46021
A0A650AJ68_unrelaxed_rank_001_alphafold2_ptm_model_3_seed_000.pdb	2676272
A0A4P8PKG4_unrelaxed_rank_001_alphafold2_ptm_model_2_seed_000.pdb	2576452
A0A8S5LF53_unrelaxed_rank_001_alphafold2_ptm_model_1_seed_000.pdb	2823607
A0A3G5A9U3_unrelaxed_rank_001_alphafold2_ptm_model_2_seed_000.pdb	2487770
A0A2P0VNT7_unrelaxed_rank_001_alphafold2_ptm_model_3_seed_000.pdb	2060617
A0A8S5UJU3_unrelaxed_rank_001_alphafold2_ptm_model_3_seed_000.pdb	2825225
A0A8S5LB53_unrelaxed_rank_001_alphafold2_ptm_model_1_seed_000.pdb	2823556
A0A6J5NUY0_unrelaxed_rank_001_alphafold2_ptm_model_2_seed_000.pdb	2100421
V5R9A8_unrelaxed_rank_001_alphafold2_ptm_model_2_seed_000.pdb	1414742
B5LJ63_unrelaxed_rank_001_alphafold2_ptm_model_3_seed_000.pdb	546805
A0A4D6E0A6_unrelaxed_rank_001_alphafold2_ptm_model_1_seed_000.pdb	2562187
H9YSJ1_unrelaxed_rank_001_alphafold2_ptm_model_2_seed_000.pdb	1168833
A0A8T8JB50_unrelaxed_rank_001_alphafold2_ptm_model_2_seed_000.pdb	2829391
A0A386KGC2_unrelaxed_rank_001_alphafold2_ptm_model_3_seed_000.pdb	2315544
A0A6J5N588_unrelaxed_rank_001_alphafold2_ptm_model_3_seed_000.pdb	2100421
A0A4Y5NX06_unrelaxed_rank_001_alphafold2_ptm_model_1_seed_000.pdb	2575254
A0A8A4VF40_unrelaxed_rank_001_alphafold2_ptm_model_2_seed_000.pdb	2815753
A0A385ECS9_unrelaxed_rank_001_alphafold2_ptm_model_2_seed_000.pdb	2283272
A0A7U0GAC2_unrelaxed_rank_001_alphafold2_ptm_model_1_seed_000.pdb	2797314
B2ZXX3_unrelaxed_rank_001_alphafold2_ptm_model_3_seed_000.pdb	1980924
A0A6G5Y9I9_unrelaxed_rank_001_alphafold2_ptm_model_2_seed_000.pdb	38018
A0A0H4IS31_unrelaxed_rank_001_alphafold2_ptm_model_2_seed_000.pdb	1654919
A0A0N9E6D7_unrelaxed_rank_001_alphafold2_ptm_model_1_seed_000.pdb	1520006
A0A068QKM6_unrelaxed_rank_001_alphafold2_ptm_model_1_seed_000.pdb	72201
A0A481YWH5_unrelaxed_rank_001_alphafold2_ptm_model_1_seed_000.pdb	2506604
A0A7D6DKB6_unrelaxed_rank_001_alphafold2_ptm_model_3_seed_000.pdb	12073
A0A8S5NTM6_unrelaxed_rank_001_alphafold2_ptm_model_2_seed_000.pdb	2825490
A0A8S0HXA0_unrelaxed_rank_001_alphafold2_ptm_model_3_seed_000.pdb	2821410
A0A1V0S7Y9_unrelaxed_rank_001_alphafold2_ptm_model_1_seed_000.pdb	1974596
Q98449_unrelaxed_rank_001_alphafold2_ptm_model_1_seed_000.pdb	10506
A0A7S9SUP0_unrelaxed_rank_001_alphafold2_ptm_model_1_seed_000.pdb	2763270
F2NZ26_unrelaxed_rank_001_alphafold2_ptm_model_1_seed_000.pdb	158683
Q0NW52_unrelaxed_rank_001_alphafold2_ptm_model_1_seed_000.pdb	10255
A0A060D4P4_unrelaxed_rank_001_alphafold2_ptm_model_3_seed_000.pdb	1504569
A0A481YZS1_unrelaxed_rank_001_alphafold2_ptm_model_2_seed_000.pdb	2506606
A0A481ZF40_unrelaxed_rank_001_alphafold2_ptm_model_3_seed_000.pdb	2506599
UPI0001E3064D_unrelaxed_rank_001_alphafold2_ptm_model_1_seed_000.pdb	417296
A0A8D4GM82_unrelaxed_rank_001_alphafold2_ptm_model_1_seed_000.pdb	2070027
A0A7U3TFN8_unrelaxed_rank_001_alphafold2_ptm_model_3_seed_000.pdb	2801833
A0A7T6ZL83_unrelaxed_rank_001_alphafold2_ptm_model_3_seed_000.pdb	2796517
A0A977PRV1_unrelaxed_rank_001_alphafold2_ptm_model_3_seed_000.pdb	2978491
A0A7R8R590_unrelaxed_rank_001_alphafold2_ptm_model_1_seed_000.pdb	2762811
A0A4Y5FFD5_unrelaxed_rank_001_alphafold2_ptm_model_1_seed_000.pdb	2510941
A0A8B6MGQ8_unrelaxed_rank_001_alphafold2_ptm_model_1_seed_000.pdb	2591344
A0A6J5QVP7_unrelaxed_rank_001_alphafold2_ptm_model_1_seed_000.pdb	2100421
A0A6J5MNU3_unrelaxed_rank_001_alphafold2_ptm_model_1_seed_000.pdb	2100421
A0A6J5TET7_unrelaxed_rank_001_alphafold2_ptm_model_3_seed_000.pdb	2100421
A0A8S5T2C9_unrelaxed_rank_001_alphafold2_ptm_model_1_seed_000.pdb	2827710
A0A2P0XMK3_unrelaxed_rank_001_alphafold2_ptm_model_3_seed_000.pdb	1907787
V5LS00_unrelaxed_rank_001_alphafold2_ptm_model_1_seed_000.pdb	1421422
J3E883_unrelaxed_rank_001_alphafold2_ptm_model_1_seed_000.pdb	1077221
A0A481Z4Y8_unrelaxed_rank_001_alphafold2_ptm_model_1_seed_000.pdb	2506588
A0A345MVX2_unrelaxed_rank_001_alphafold2_ptm_model_2_seed_000.pdb	2202644
A0A7S9XGP0_unrelaxed_rank_001_alphafold2_ptm_model_3_seed_000.pdb	2763269
A0A1L5BWP3_unrelaxed_rank_001_alphafold2_ptm_model_3_seed_000.pdb	1926633
A0A8F8KP20_unrelaxed_rank_001_alphafold2_ptm_model_2_seed_000.pdb	2831644
A0A1V0SE61_unrelaxed_rank_001_alphafold2_ptm_model_3_seed_000.pdb	1977633
A0A1V0SJK0_unrelaxed_rank_001_alphafold2_ptm_model_1_seed_000.pdb	1977640
A0A1V0S995_unrelaxed_rank_001_alphafold2_ptm_model_3_seed_000.pdb	1977631
A0A8S5LAN5_unrelaxed_rank_001_alphafold2_ptm_model_3_seed_000.pdb	2823556
A0A385A0S4_unrelaxed_rank_001_alphafold2_ptm_model_3_seed_000.pdb	2283011
A0A7D5FMA7_unrelaxed_rank_001_alphafold2_ptm_model_1_seed_000.pdb	2743998
A0A2I7RCK8_unrelaxed_rank_001_alphafold2_ptm_model_1_seed_000.pdb	1881339
A0A2U8UI87_unrelaxed_rank_001_alphafold2_ptm_model_2_seed_000.pdb	2182352
A0A482IGP3_unrelaxed_rank_001_alphafold2_ptm_model_1_seed_000.pdb	2555548
A0A6J7XIN3_unrelaxed_rank_001_alphafold2_ptm_model_3_seed_000.pdb	2100421
A0A481W4R7_unrelaxed_rank_001_alphafold2_ptm_model_1_seed_000.pdb	2530023
A0A858EB20_unrelaxed_rank_001_alphafold2_ptm_model_1_seed_000.pdb	2712945
A0A2I6PHY9_unrelaxed_rank_001_alphafold2_ptm_model_1_seed_000.pdb	2059856
K4IBY4_unrelaxed_rank_001_alphafold2_ptm_model_3_seed_000.pdb	1229760
A0A8S5TKG0_unrelaxed_rank_001_alphafold2_ptm_model_3_seed_000.pdb	2827757
H9AZZ6_unrelaxed_rank_001_alphafold2_ptm_model_1_seed_000.pdb	1154689
A0A513QA92_unrelaxed_rank_001_alphafold2_ptm_model_3_seed_000.pdb	10967
A0A8S5NIS6_unrelaxed_rank_001_alphafold2_ptm_model_2_seed_000.pdb	2826496
A0A8S5S1G6_unrelaxed_rank_001_alphafold2_ptm_model_3_seed_000.pdb	2827723
A0A6M6DH67_unrelaxed_rank_001_alphafold2_ptm_model_3_seed_000.pdb	1477405
A0A346AVG8_unrelaxed_rank_001_alphafold2_ptm_model_2_seed_000.pdb	2202644
A0A516LSA4_unrelaxed_rank_001_alphafold2_ptm_model_1_seed_000.pdb	2591644
A0A516MI17_unrelaxed_rank_001_alphafold2_ptm_model_1_seed_000.pdb	2591644
A0A516LZ29_unrelaxed_rank_001_alphafold2_ptm_model_1_seed_000.pdb	2591644
A0A8S5NXS5_unrelaxed_rank_001_alphafold2_ptm_model_2_seed_000.pdb	2825160
A0A8S5RXT8_unrelaxed_rank_001_alphafold2_ptm_model_1_seed_000.pdb	2827814
A0A7S7YEN0_unrelaxed_rank_001_alphafold2_ptm_model_3_seed_000.pdb	2080449
R4TKS1_unrelaxed_rank_001_alphafold2_ptm_model_3_seed_000.pdb	1273750
A0A8S5PCK1_unrelaxed_rank_001_alphafold2_ptm_model_2_seed_000.pdb	2825654
A0A3G5AAZ8_unrelaxed_rank_001_alphafold2_ptm_model_2_seed_000.pdb	2487770
A0A8S0I3S5_unrelaxed_rank_001_alphafold2_ptm_model_3_seed_000.pdb	2821413
A0A8S5PKR0_unrelaxed_rank_001_alphafold2_ptm_model_1_seed_000.pdb	2825573
UPI001E79D45D_unrelaxed_rank_001_alphafold2_ptm_model_1_seed_000.pdb	2866663
A0A6J5RHM3_unrelaxed_rank_001_alphafold2_ptm_model_1_seed_000.pdb	2100421
A0A143FK11_unrelaxed_rank_001_alphafold2_ptm_model_1_seed_000.pdb	1805953
A0A482MTQ4_unrelaxed_rank_001_alphafold2_ptm_model_2_seed_000.pdb	2508200
A0A7G8LQ02_unrelaxed_rank_001_alphafold2_ptm_model_3_seed_000.pdb	2762395
A0A4D6DXA8_unrelaxed_rank_001_alphafold2_ptm_model_2_seed_000.pdb	2562142
A0A2D1GML8_unrelaxed_rank_001_alphafold2_ptm_model_1_seed_000.pdb	2041342
A0A6J5SLQ3_unrelaxed_rank_001_alphafold2_ptm_model_1_seed_000.pdb	2100421
A0A2I7S088_unrelaxed_rank_001_alphafold2_ptm_model_1_seed_000.pdb	1881447
A0A7S5T4I2_unrelaxed_rank_001_alphafold2_ptm_model_2_seed_000.pdb	2711163
A0A1B1IQA3_unrelaxed_rank_001_alphafold2_ptm_model_1_seed_000.pdb	1868682
A0A5K7NK49_unrelaxed_rank_001_alphafold2_ptm_model_1_seed_000.pdb	2488574
B2CWJ6_unrelaxed_rank_001_alphafold2_ptm_model_1_seed_000.pdb	10273
A0A5B8RKZ7_unrelaxed_rank_001_alphafold2_ptm_model_1_seed_000.pdb	2594309
A0A3G5A7Q1_unrelaxed_rank_001_alphafold2_ptm_model_1_seed_000.pdb	2487768
A0A3G4ZYG1_unrelaxed_rank_001_alphafold2_ptm_model_2_seed_000.pdb	2487766
A0A516LD54_unrelaxed_rank_001_alphafold2_ptm_model_1_seed_000.pdb	2591644
Q6R499_unrelaxed_rank_001_alphafold2_ptm_model_2_seed_000.pdb	130663
A0A218ML80_unrelaxed_rank_001_alphafold2_ptm_model_2_seed_000.pdb	340016
A0A8S5PXW1_unrelaxed_rank_001_alphafold2_ptm_model_3_seed_000.pdb	2825318
A0A3Q8U5A7_unrelaxed_rank_001_alphafold2_ptm_model_2_seed_000.pdb	2494787
A0A8S5NAA6_unrelaxed_rank_001_alphafold2_ptm_model_3_seed_000.pdb	2826189
A0A6J5L455_unrelaxed_rank_001_alphafold2_ptm_model_1_seed_000.pdb	2100421
A0A6M3YNG3_unrelaxed_rank_001_alphafold2_ptm_model_3_seed_000.pdb	2729541
A0A510E875_unrelaxed_rank_001_alphafold2_ptm_model_2_seed_000.pdb	278008
A0A7G9A0P1_unrelaxed_rank_001_alphafold2_ptm_model_2_seed_000.pdb	2759455
A0A1X9SG16_unrelaxed_rank_001_alphafold2_ptm_model_2_seed_000.pdb	1983465
A0A7I8JUI7_unrelaxed_rank_001_alphafold2_ptm_model_1_seed_000.pdb	2697090
U3PCI7_unrelaxed_rank_001_alphafold2_ptm_model_3_seed_000.pdb	1401297
A0A649VIZ2_unrelaxed_rank_001_alphafold2_ptm_model_1_seed_000.pdb	2656538
A0A514D5R0_unrelaxed_rank_001_alphafold2_ptm_model_3_seed_000.pdb	2587224
Q6TRV7_unrelaxed_rank_001_alphafold2_ptm_model_1_seed_000.pdb	256994
A0A8S5SW56_unrelaxed_rank_001_alphafold2_ptm_model_2_seed_000.pdb	2827948
A0A2S1YE91_unrelaxed_rank_001_alphafold2_ptm_model_2_seed_000.pdb	2185086
A0A8S5QIR1_unrelaxed_rank_001_alphafold2_ptm_model_1_seed_000.pdb	2825622
A0A346AUI8_unrelaxed_rank_001_alphafold2_ptm_model_3_seed_000.pdb	2202644
A0A481YU56_unrelaxed_rank_001_alphafold2_ptm_model_3_seed_000.pdb	2506603
A0A5J6VKF5_unrelaxed_rank_001_alphafold2_ptm_model_2_seed_000.pdb	1737588
A0A516LKY4_unrelaxed_rank_001_alphafold2_ptm_model_3_seed_000.pdb	2591644
A0A516MM50_unrelaxed_rank_001_alphafold2_ptm_model_2_seed_000.pdb	2591644
A0A516M4W8_unrelaxed_rank_001_alphafold2_ptm_model_3_seed_000.pdb	2591644
A0A160EQL0_unrelaxed_rank_001_alphafold2_ptm_model_1_seed_000.pdb	1842663
Q45Q03_unrelaxed_rank_001_alphafold2_ptm_model_2_seed_000.pdb	1920998
T1W2V2_unrelaxed_rank_001_alphafold2_ptm_model_1_seed_000.pdb	1391178
A0A1B2RW08_unrelaxed_rank_001_alphafold2_ptm_model_1_seed_000.pdb	1898060
A0A811A8X8_unrelaxed_rank_001_alphafold2_ptm_model_1_seed_000.pdb	1653087
A0A222FYG6_unrelaxed_rank_001_alphafold2_ptm_model_3_seed_000.pdb	2023337
A0A3G5ACC8_unrelaxed_rank_001_alphafold2_ptm_model_3_seed_000.pdb	2487770
UPI001BB46FE5_unrelaxed_rank_001_alphafold2_ptm_model_3_seed_000.pdb	10249
A0A6J5PEB9_unrelaxed_rank_001_alphafold2_ptm_model_3_seed_000.pdb	2100421
A0A0A7HAP0_unrelaxed_rank_001_alphafold2_ptm_model_2_seed_000.pdb	1566993
A0A0K1LLG6_unrelaxed_rank_001_alphafold2_ptm_model_3_seed_000.pdb	1662330
A0A1B0XU14_unrelaxed_rank_001_alphafold2_ptm_model_1_seed_000.pdb	1838154
A0A7S5USU1_unrelaxed_rank_001_alphafold2_ptm_model_1_seed_000.pdb	2509787
A0A0E3FZD1_unrelaxed_rank_001_alphafold2_ptm_model_3_seed_000.pdb	1493508
L7TKF0_unrelaxed_rank_001_alphafold2_ptm_model_3_seed_000.pdb	1273738
A0A345KV67_unrelaxed_rank_001_alphafold2_ptm_model_1_seed_000.pdb	2250291
A0A6J5MD81_unrelaxed_rank_001_alphafold2_ptm_model_3_seed_000.pdb	2100421
A0A6J5NVP3_unrelaxed_rank_001_alphafold2_ptm_model_1_seed_000.pdb	2100421
A0A6J5QGG2_unrelaxed_rank_001_alphafold2_ptm_model_1_seed_000.pdb	2100421
A0A191SB10_unrelaxed_rank_001_alphafold2_ptm_model_1_seed_000.pdb	1775256
A0A0K0NKR7_unrelaxed_rank_001_alphafold2_ptm_model_1_seed_000.pdb	1647285
A0A3S9U885_unrelaxed_rank_001_alphafold2_ptm_model_3_seed_000.pdb	2492447
A0A6G5XX43_unrelaxed_rank_001_alphafold2_ptm_model_1_seed_000.pdb	38018
W8EHI1_unrelaxed_rank_001_alphafold2_ptm_model_1_seed_000.pdb	1458843
A0A516M0Z3_unrelaxed_rank_001_alphafold2_ptm_model_2_seed_000.pdb	2591644
A0A8S5MDR6_unrelaxed_rank_001_alphafold2_ptm_model_1_seed_000.pdb	2826430
B8K391_unrelaxed_rank_001_alphafold2_ptm_model_1_seed_000.pdb	11590
A0A516MN63_unrelaxed_rank_001_alphafold2_ptm_model_1_seed_000.pdb	2591644
E5RMT0_unrelaxed_rank_001_alphafold2_ptm_model_1_seed_000.pdb	1239565
A0A8S5SB12_unrelaxed_rank_001_alphafold2_ptm_model_3_seed_000.pdb	2827760
A0A8S0HYS6_unrelaxed_rank_001_alphafold2_ptm_model_3_seed_000.pdb	2170413
A0A7S7YG62_unrelaxed_rank_001_alphafold2_ptm_model_3_seed_000.pdb	2080449
V9SFD0_unrelaxed_rank_001_alphafold2_ptm_model_2_seed_000.pdb	1421067
A0A3G5AF12_unrelaxed_rank_001_alphafold2_ptm_model_1_seed_000.pdb	2487771
A0A8S5RNZ7_unrelaxed_rank_001_alphafold2_ptm_model_3_seed_000.pdb	2825824
A0A345N4A8_unrelaxed_rank_001_alphafold2_ptm_model_3_seed_000.pdb	2202954
C3RWT0_unrelaxed_rank_001_alphafold2_ptm_model_1_seed_000.pdb	365144
Q66LL0_unrelaxed_rank_001_alphafold2_ptm_model_1_seed_000.pdb	11676
P10303_unrelaxed_rank_001_alphafold2_ptm_model_3_seed_000.pdb	10759
A0A0A1IV34_unrelaxed_rank_001_alphafold2_ptm_model_1_seed_000.pdb	1548904
V5RB11_unrelaxed_rank_001_alphafold2_ptm_model_1_seed_000.pdb	1391181
A0A172JIK0_unrelaxed_rank_001_alphafold2_ptm_model_3_seed_000.pdb	1815509
W8NNZ8_unrelaxed_rank_001_alphafold2_ptm_model_1_seed_000.pdb	1458670
A0A482MDB1_unrelaxed_rank_001_alphafold2_ptm_model_1_seed_000.pdb	2559821
A0A4D6E1X6_unrelaxed_rank_001_alphafold2_ptm_model_2_seed_000.pdb	2562187
A0A4Y5TP93_unrelaxed_rank_001_alphafold2_ptm_model_3_seed_000.pdb	2587814
A0A6J5NMN4_unrelaxed_rank_001_alphafold2_ptm_model_2_seed_000.pdb	2100421
A0A6J5ND19_unrelaxed_rank_001_alphafold2_ptm_model_1_seed_000.pdb	2100421
A0A6J5MCL4_unrelaxed_rank_001_alphafold2_ptm_model_3_seed_000.pdb	2100421
A0A6J5N574_unrelaxed_rank_001_alphafold2_ptm_model_3_seed_000.pdb	2100421
A0A0A0RUI8_unrelaxed_rank_001_alphafold2_ptm_model_3_seed_000.pdb	1540090
A0A811BMQ0_unrelaxed_rank_001_alphafold2_ptm_model_2_seed_000.pdb	2823154
A0A3T0IIF5_unrelaxed_rank_001_alphafold2_ptm_model_2_seed_000.pdb	2500581
A0A6M6DD00_unrelaxed_rank_001_alphafold2_ptm_model_1_seed_000.pdb	1477405
A0A8S5SGY2_unrelaxed_rank_001_alphafold2_ptm_model_1_seed_000.pdb	2827671
M9M8N6_unrelaxed_rank_001_alphafold2_ptm_model_2_seed_000.pdb	186617
A0A5J6VMR6_unrelaxed_rank_001_alphafold2_ptm_model_1_seed_000.pdb	1737588
A0A516M7A3_unrelaxed_rank_001_alphafold2_ptm_model_1_seed_000.pdb	2591644
A0A7S9XFI7_unrelaxed_rank_001_alphafold2_ptm_model_3_seed_000.pdb	2763269
A0A8S5QV99_unrelaxed_rank_001_alphafold2_ptm_model_1_seed_000.pdb	2826784
A0A0B5IYE9_unrelaxed_rank_001_alphafold2_ptm_model_2_seed_000.pdb	1605721
A0A8S0HWR0_unrelaxed_rank_001_alphafold2_ptm_model_1_seed_000.pdb	2821410
A0A8S5S5P2_unrelaxed_rank_001_alphafold2_ptm_model_3_seed_000.pdb	2827727
A0A2Z4GUB0_unrelaxed_rank_001_alphafold2_ptm_model_2_seed_000.pdb	2202564
A0A8S5QDT5_unrelaxed_rank_001_alphafold2_ptm_model_2_seed_000.pdb	2825273
A0A8S5R0V3_unrelaxed_rank_001_alphafold2_ptm_model_3_seed_000.pdb	2826675
B3F399_unrelaxed_rank_001_alphafold2_ptm_model_1_seed_000.pdb	375198
A0A6B9Q501_unrelaxed_rank_001_alphafold2_ptm_model_1_seed_000.pdb	2692018
Q6GZR9_unrelaxed_rank_001_alphafold2_ptm_model_3_seed_000.pdb	654924
A0A6J5SNT2_unrelaxed_rank_001_alphafold2_ptm_model_1_seed_000.pdb	2100421
A0A6M3YTI9_unrelaxed_rank_001_alphafold2_ptm_model_1_seed_000.pdb	2729541
A0A8D9C8Q1_unrelaxed_rank_001_alphafold2_ptm_model_3_seed_000.pdb	707152
E1A2B9_unrelaxed_rank_001_alphafold2_ptm_model_1_seed_000.pdb	879630
A0A4D6DYR1_unrelaxed_rank_001_alphafold2_ptm_model_3_seed_000.pdb	2562142
A0A8T8L6R3_unrelaxed_rank_001_alphafold2_ptm_model_1_seed_000.pdb	2811508
A0A889IPW5_unrelaxed_rank_001_alphafold2_ptm_model_3_seed_000.pdb	2805747
A0A6J5PWZ3_unrelaxed_rank_001_alphafold2_ptm_model_1_seed_000.pdb	2100421
A0A6J5LAM4_unrelaxed_rank_001_alphafold2_ptm_model_1_seed_000.pdb	2100421
A0A481W5J9_unrelaxed_rank_001_alphafold2_ptm_model_1_seed_000.pdb	2530024
A0A3G1I5V7_unrelaxed_rank_001_alphafold2_ptm_model_2_seed_000.pdb	1970788
D3TTY0_unrelaxed_rank_001_alphafold2_ptm_model_3_seed_000.pdb	100217
A0A8S5SWS3_unrelaxed_rank_001_alphafold2_ptm_model_3_seed_000.pdb	2827891
M1I155_unrelaxed_rank_001_alphafold2_ptm_model_2_seed_000.pdb	1278272
A0A516LZM3_unrelaxed_rank_001_alphafold2_ptm_model_3_seed_000.pdb	2591644
A0A345BQG9_unrelaxed_rank_001_alphafold2_ptm_model_1_seed_000.pdb	2219103
A0A346FY05_unrelaxed_rank_001_alphafold2_ptm_model_3_seed_000.pdb	2293314
A0A5Q2WA09_unrelaxed_rank_001_alphafold2_ptm_model_3_seed_000.pdb	2656709
A0A8S5U9J6_unrelaxed_rank_001_alphafold2_ptm_model_1_seed_000.pdb	2825440
A7IWQ9_unrelaxed_rank_001_alphafold2_ptm_model_2_seed_000.pdb	46021
A0A6G5Y8W7_unrelaxed_rank_001_alphafold2_ptm_model_1_seed_000.pdb	2170413
A0A7S7YEW1_unrelaxed_rank_001_alphafold2_ptm_model_3_seed_000.pdb	2080449
A0A8S5VIT4_unrelaxed_rank_001_alphafold2_ptm_model_1_seed_000.pdb	2831612
A0A1V0SKV1_unrelaxed_rank_001_alphafold2_ptm_model_3_seed_000.pdb	1977640
S4VNQ7_unrelaxed_rank_001_alphafold2_ptm_model_3_seed_000.pdb	1349409
A0A6J5PW63_unrelaxed_rank_001_alphafold2_ptm_model_3_seed_000.pdb	2100421
A0A6B7EUM3_unrelaxed_rank_001_alphafold2_ptm_model_3_seed_000.pdb	2500766
F8SJ88_unrelaxed_rank_001_alphafold2_ptm_model_2_seed_000.pdb	998086
A0A0A0YVE6_unrelaxed_rank_001_alphafold2_ptm_model_1_seed_000.pdb	1540095
A0A1Y0SZ88_unrelaxed_rank_001_alphafold2_ptm_model_1_seed_000.pdb	2006668
A0A6J7WRA9_unrelaxed_rank_001_alphafold2_ptm_model_1_seed_000.pdb	2100421
A0A0D3MSS5_unrelaxed_rank_001_alphafold2_ptm_model_1_seed_000.pdb	1560313
A0A5P8FSX2_unrelaxed_rank_001_alphafold2_ptm_model_3_seed_000.pdb	2608322
A0A481W7X6_unrelaxed_rank_001_alphafold2_ptm_model_3_seed_000.pdb	2530172
A0A7S5UTJ5_unrelaxed_rank_001_alphafold2_ptm_model_3_seed_000.pdb	2509575
A0A6G5YK70_unrelaxed_rank_001_alphafold2_ptm_model_2_seed_000.pdb	38018
A0A7M3TYF4_unrelaxed_rank_001_alphafold2_ptm_model_2_seed_000.pdb	2759192
A0A8S5PP11_unrelaxed_rank_001_alphafold2_ptm_model_3_seed_000.pdb	2825383
A0A1V0SH48_unrelaxed_rank_001_alphafold2_ptm_model_2_seed_000.pdb	1977638
A0A346AW12_unrelaxed_rank_001_alphafold2_ptm_model_2_seed_000.pdb	2202644
A0A516MA90_unrelaxed_rank_001_alphafold2_ptm_model_1_seed_000.pdb	2591644
C1KFB4_unrelaxed_rank_001_alphafold2_ptm_model_3_seed_000.pdb	632112
A0A2Z4EYF6_unrelaxed_rank_001_alphafold2_ptm_model_2_seed_000.pdb	10366
A0A345BRB7_unrelaxed_rank_001_alphafold2_ptm_model_2_seed_000.pdb	2170413
A0A8S5RTW5_unrelaxed_rank_001_alphafold2_ptm_model_1_seed_000.pdb	2831612
H2E9W1_unrelaxed_rank_001_alphafold2_ptm_model_3_seed_000.pdb	1128135
A0A3G5AE52_unrelaxed_rank_001_alphafold2_ptm_model_1_seed_000.pdb	2487770
A0A6J5QQ61_unrelaxed_rank_001_alphafold2_ptm_model_2_seed_000.pdb	2100421
A0A6B9J2B1_unrelaxed_rank_001_alphafold2_ptm_model_3_seed_000.pdb	2664246
A0A8D9FQH1_unrelaxed_rank_001_alphafold2_ptm_model_2_seed_000.pdb	707152
A0A6G8R6V2_unrelaxed_rank_001_alphafold2_ptm_model_3_seed_000.pdb	2718942
A0A6J5MY35_unrelaxed_rank_001_alphafold2_ptm_model_2_seed_000.pdb	2100421
A0A6J5M1J2_unrelaxed_rank_001_alphafold2_ptm_model_3_seed_000.pdb	2100421
A0A6J7XCM4_unrelaxed_rank_001_alphafold2_ptm_model_1_seed_000.pdb	2100421
A0A1W6DY79_unrelaxed_rank_001_alphafold2_ptm_model_1_seed_000.pdb	1975614
A0A385E982_unrelaxed_rank_001_alphafold2_ptm_model_1_seed_000.pdb	2283269
A0A248SJF9_unrelaxed_rank_001_alphafold2_ptm_model_1_seed_000.pdb	2015814
A0A8S5LXI7_unrelaxed_rank_001_alphafold2_ptm_model_1_seed_000.pdb	2826322
A0A516LZM4_unrelaxed_rank_001_alphafold2_ptm_model_2_seed_000.pdb	2591644
A0A8F8KPM2_unrelaxed_rank_001_alphafold2_ptm_model_3_seed_000.pdb	2831644
A0A8S5RQJ1_unrelaxed_rank_001_alphafold2_ptm_model_1_seed_000.pdb	2831612
A0A7G9U8T4_unrelaxed_rank_001_alphafold2_ptm_model_1_seed_000.pdb	10465
A0A8S5MLC6_unrelaxed_rank_001_alphafold2_ptm_model_3_seed_000.pdb	2826574
A0A193CDU9_unrelaxed_rank_001_alphafold2_ptm_model_2_seed_000.pdb	2805939
A0A4P8N588_unrelaxed_rank_001_alphafold2_ptm_model_1_seed_000.pdb	2565658
A0A0S0MVI9_unrelaxed_rank_001_alphafold2_ptm_model_1_seed_000.pdb	1175657
Q597W4_unrelaxed_rank_001_alphafold2_ptm_model_1_seed_000.pdb	2892345
A0A7M1RW94_unrelaxed_rank_001_alphafold2_ptm_model_3_seed_000.pdb	2772066
A0A1J0GVY0_unrelaxed_rank_001_alphafold2_ptm_model_1_seed_000.pdb	1913591
A0A173GCP2_unrelaxed_rank_001_alphafold2_ptm_model_3_seed_000.pdb	1852562
A0A0U4IQS8_unrelaxed_rank_001_alphafold2_ptm_model_3_seed_000.pdb	1772323
A0A9E7P6P8_unrelaxed_rank_001_alphafold2_ptm_model_3_seed_000.pdb	2926102
A0A6J5QUY1_unrelaxed_rank_001_alphafold2_ptm_model_2_seed_000.pdb	2100421
A0A6J5LTJ8_unrelaxed_rank_001_alphafold2_ptm_model_2_seed_000.pdb	2100421
A0A2I6UGJ1_unrelaxed_rank_001_alphafold2_ptm_model_2_seed_000.pdb	2041856
A0A890V1V4_unrelaxed_rank_001_alphafold2_ptm_model_2_seed_000.pdb	2805839
A0A8E7FN77_unrelaxed_rank_001_alphafold2_ptm_model_1_seed_000.pdb	2831174
A0A2H4YFP6_unrelaxed_rank_001_alphafold2_ptm_model_3_seed_000.pdb	2053701
A0A811BRU9_unrelaxed_rank_001_alphafold2_ptm_model_3_seed_000.pdb	2823154
A0A1D6Y6Z7_unrelaxed_rank_001_alphafold2_ptm_model_1_seed_000.pdb	1720526
A0A1V0SGG2_unrelaxed_rank_001_alphafold2_ptm_model_1_seed_000.pdb	1977638
A0A3G5A408_unrelaxed_rank_001_alphafold2_ptm_model_3_seed_000.pdb	2487768
A0A2U7U7N6_unrelaxed_rank_001_alphafold2_ptm_model_2_seed_000.pdb	2107709
A0A3G4ZUM7_unrelaxed_rank_001_alphafold2_ptm_model_1_seed_000.pdb	2487765
A0A516LLC9_unrelaxed_rank_001_alphafold2_ptm_model_3_seed_000.pdb	2591644
A0A516L0G1_unrelaxed_rank_001_alphafold2_ptm_model_3_seed_000.pdb	2591644
A0A2R3ZSG6_unrelaxed_rank_001_alphafold2_ptm_model_3_seed_000.pdb	10334
A0A8S5P830_unrelaxed_rank_001_alphafold2_ptm_model_1_seed_000.pdb	2825690
A0A8S5T9E0_unrelaxed_rank_001_alphafold2_ptm_model_1_seed_000.pdb	2827970
A0A8S0HVZ0_unrelaxed_rank_001_alphafold2_ptm_model_1_seed_000.pdb	2821410
A0A8S5UN51_unrelaxed_rank_001_alphafold2_ptm_model_1_seed_000.pdb	2825438
A0A8S0I0Q1_unrelaxed_rank_001_alphafold2_ptm_model_1_seed_000.pdb	2170413
A0A8S5TYK8_unrelaxed_rank_001_alphafold2_ptm_model_3_seed_000.pdb	2825390
A0A222FYP4_unrelaxed_rank_001_alphafold2_ptm_model_2_seed_000.pdb	2023337
A0A481YYH3_unrelaxed_rank_001_alphafold2_ptm_model_3_seed_000.pdb	2506606
A0A1V0SC10_unrelaxed_rank_001_alphafold2_ptm_model_3_seed_000.pdb	1977631
G3MA59_unrelaxed_rank_001_alphafold2_ptm_model_3_seed_000.pdb	1084719
Q1KSG3_unrelaxed_rank_001_alphafold2_ptm_model_1_seed_000.pdb	42680
Q58GN5_unrelaxed_rank_001_alphafold2_ptm_model_2_seed_000.pdb	11676
Q8JAH7_unrelaxed_rank_001_alphafold2_ptm_model_2_seed_000.pdb	11723
UPI001A9A2C2E_unrelaxed_rank_001_alphafold2_ptm_model_1_seed_000.pdb	694009
A0A6J5LDL9_unrelaxed_rank_001_alphafold2_ptm_model_3_seed_000.pdb	2100421
A0A1W6JLH0_unrelaxed_rank_001_alphafold2_ptm_model_3_seed_000.pdb	1965476
A0A2L0UZH1_unrelaxed_rank_001_alphafold2_ptm_model_3_seed_000.pdb	2024264
A0A1B1ITF7_unrelaxed_rank_001_alphafold2_ptm_model_2_seed_000.pdb	1868660
A0A346FCC0_unrelaxed_rank_001_alphafold2_ptm_model_3_seed_000.pdb	2282910
A0A0A0Q3A5_unrelaxed_rank_001_alphafold2_ptm_model_3_seed_000.pdb	1429794
A0A6J5L1I1_unrelaxed_rank_001_alphafold2_ptm_model_3_seed_000.pdb	2100421
A0A6J5NR37_unrelaxed_rank_001_alphafold2_ptm_model_1_seed_000.pdb	2100421
A0A481W654_unrelaxed_rank_001_alphafold2_ptm_model_3_seed_000.pdb	2530023
A0A345KYE4_unrelaxed_rank_001_alphafold2_ptm_model_3_seed_000.pdb	2250304
A0A6G5YBJ3_unrelaxed_rank_001_alphafold2_ptm_model_1_seed_000.pdb	38018
A0A649VNB4_unrelaxed_rank_001_alphafold2_ptm_model_3_seed_000.pdb	2656526
A0A481TK09_unrelaxed_rank_001_alphafold2_ptm_model_2_seed_000.pdb	10310
A0A481YWN4_unrelaxed_rank_001_alphafold2_ptm_model_1_seed_000.pdb	2506605
A0A8S5L7A3_unrelaxed_rank_001_alphafold2_ptm_model_1_seed_000.pdb	2823562
A0A7D4XEG8_unrelaxed_rank_001_alphafold2_ptm_model_3_seed_000.pdb	2569971
A0A516MKT5_unrelaxed_rank_001_alphafold2_ptm_model_1_seed_000.pdb	2591644
A0A385PJ11_unrelaxed_rank_001_alphafold2_ptm_model_1_seed_000.pdb	10566
A0A8S5MQK5_unrelaxed_rank_001_alphafold2_ptm_model_3_seed_000.pdb	2826557
A0A6G5YGG2_unrelaxed_rank_001_alphafold2_ptm_model_2_seed_000.pdb	2170413
A0A1X7C0C8_unrelaxed_rank_001_alphafold2_ptm_model_1_seed_000.pdb	1973452
A0A8S5QIX3_unrelaxed_rank_001_alphafold2_ptm_model_3_seed_000.pdb	2825546
A0A346BLS4_unrelaxed_rank_001_alphafold2_ptm_model_1_seed_000.pdb	190064
A0A6J5S483_unrelaxed_rank_001_alphafold2_ptm_model_2_seed_000.pdb	2100421
A0A4Y5NYW9_unrelaxed_rank_001_alphafold2_ptm_model_1_seed_000.pdb	2584493
A0A7S9SP05_unrelaxed_rank_001_alphafold2_ptm_model_3_seed_000.pdb	2787015
A0A7L7SIY2_unrelaxed_rank_001_alphafold2_ptm_model_2_seed_000.pdb	2759393
I1TR04_unrelaxed_rank_001_alphafold2_ptm_model_1_seed_000.pdb	1161927
M1IDD6_unrelaxed_rank_001_alphafold2_ptm_model_1_seed_000.pdb	1283076
A0A8D9CBI8_unrelaxed_rank_001_alphafold2_ptm_model_1_seed_000.pdb	707152
A0A7D5FPA5_unrelaxed_rank_001_alphafold2_ptm_model_3_seed_000.pdb	2743983
A0A4Y5P1S1_unrelaxed_rank_001_alphafold2_ptm_model_3_seed_000.pdb	2575261
A0A088C3E0_unrelaxed_rank_001_alphafold2_ptm_model_1_seed_000.pdb	1458858
H9NC31_unrelaxed_rank_001_alphafold2_ptm_model_2_seed_000.pdb	1150991
Q856E4_unrelaxed_rank_001_alphafold2_ptm_model_1_seed_000.pdb	205880
A0A6J5NF80_unrelaxed_rank_001_alphafold2_ptm_model_2_seed_000.pdb	2100421
A0A2H4PGN1_unrelaxed_rank_001_alphafold2_ptm_model_1_seed_000.pdb	2048061
A0A3T0IGT7_unrelaxed_rank_001_alphafold2_ptm_model_1_seed_000.pdb	2500827
A0A6H1Z5X5_unrelaxed_rank_001_alphafold2_ptm_model_1_seed_000.pdb	2723761
A0A6G5XW07_unrelaxed_rank_001_alphafold2_ptm_model_2_seed_000.pdb	38018
A0A4D6DUC3_unrelaxed_rank_001_alphafold2_ptm_model_2_seed_000.pdb	2546622
A0A386KMY4_unrelaxed_rank_001_alphafold2_ptm_model_2_seed_000.pdb	2315466
E9LS36_unrelaxed_rank_001_alphafold2_ptm_model_2_seed_000.pdb	686440
A0A1W6DXE5_unrelaxed_rank_001_alphafold2_ptm_model_3_seed_000.pdb	1980139
H6WBD4_unrelaxed_rank_001_alphafold2_ptm_model_1_seed_000.pdb	1128146
A0A811BP80_unrelaxed_rank_001_alphafold2_ptm_model_2_seed_000.pdb	2823154
A0A4P7XPB6_unrelaxed_rank_001_alphafold2_ptm_model_1_seed_000.pdb	2571265
A0A8J9R7H8_unrelaxed_rank_001_alphafold2_ptm_model_2_seed_000.pdb	2283237
L7Y4V8_unrelaxed_rank_001_alphafold2_ptm_model_3_seed_000.pdb	1235314
A0A345MVM6_unrelaxed_rank_001_alphafold2_ptm_model_3_seed_000.pdb	2202644
A0A516LJP0_unrelaxed_rank_001_alphafold2_ptm_model_1_seed_000.pdb	2591644
A0A2H4UTK2_unrelaxed_rank_001_alphafold2_ptm_model_2_seed_000.pdb	2024608
A0A0B5J953_unrelaxed_rank_001_alphafold2_ptm_model_2_seed_000.pdb	1605721
A0A1P8DIV5_unrelaxed_rank_001_alphafold2_ptm_model_3_seed_000.pdb	1924548
A0A0G2Y3Q3_unrelaxed_rank_001_alphafold2_ptm_model_2_seed_000.pdb	212035
E3T4X4_unrelaxed_rank_001_alphafold2_ptm_model_3_seed_000.pdb	693272
C6K5C5_unrelaxed_rank_001_alphafold2_ptm_model_1_seed_000.pdb	333765
A0A8F8KLT8_unrelaxed_rank_001_alphafold2_ptm_model_3_seed_000.pdb	2831644
A0A7S9SV49_unrelaxed_rank_001_alphafold2_ptm_model_1_seed_000.pdb	2763270
A0A8S0HUC3_unrelaxed_rank_001_alphafold2_ptm_model_3_seed_000.pdb	2202564
D7F5U3_unrelaxed_rank_001_alphafold2_ptm_model_2_seed_000.pdb	307461
A0A1V0SDV7_unrelaxed_rank_001_alphafold2_ptm_model_1_seed_000.pdb	1977633
A0A8S5TBV1_unrelaxed_rank_001_alphafold2_ptm_model_3_seed_000.pdb	2827969
A0A0A7MB79_unrelaxed_rank_001_alphafold2_ptm_model_1_seed_000.pdb	1569061
A0A6J5LDT7_unrelaxed_rank_001_alphafold2_ptm_model_3_seed_000.pdb	2100421
F8SJY9_unrelaxed_rank_001_alphafold2_ptm_model_3_seed_000.pdb	998086
A0A2S1PFW4_unrelaxed_rank_001_alphafold2_ptm_model_3_seed_000.pdb	2163965
A0A4D6BET0_unrelaxed_rank_001_alphafold2_ptm_model_1_seed_000.pdb	2562177
E1A2H3_unrelaxed_rank_001_alphafold2_ptm_model_3_seed_000.pdb	879630
A0A2I7REI2_unrelaxed_rank_001_alphafold2_ptm_model_2_seed_000.pdb	1881213
I6NTL7_unrelaxed_rank_001_alphafold2_ptm_model_3_seed_000.pdb	1133022
I3UME2_unrelaxed_rank_001_alphafold2_ptm_model_1_seed_000.pdb	765765
A0A6J7X902_unrelaxed_rank_001_alphafold2_ptm_model_3_seed_000.pdb	2100421
A0A6J5L2M1_unrelaxed_rank_001_alphafold2_ptm_model_1_seed_000.pdb	2100421
A0A3T0ILX5_unrelaxed_rank_001_alphafold2_ptm_model_1_seed_000.pdb	2500761
A0A385UGF1_unrelaxed_rank_001_alphafold2_ptm_model_2_seed_000.pdb	2301619
A0A1C9EI57_unrelaxed_rank_001_alphafold2_ptm_model_2_seed_000.pdb	1887657
A0A2U8UI12_unrelaxed_rank_001_alphafold2_ptm_model_3_seed_000.pdb	2182351
A0A2S1GLY4_unrelaxed_rank_001_alphafold2_ptm_model_3_seed_000.pdb	2163633
A0A7H0XAL7_unrelaxed_rank_001_alphafold2_ptm_model_3_seed_000.pdb	2769337
D3GGL2_unrelaxed_rank_001_alphafold2_ptm_model_1_seed_000.pdb	1972623
A0A7D7B5S5_unrelaxed_rank_001_alphafold2_ptm_model_3_seed_000.pdb	2759415
A0A0N9P4V7_unrelaxed_rank_001_alphafold2_ptm_model_3_seed_000.pdb	1732177
A0A2L2DJ49_unrelaxed_rank_001_alphafold2_ptm_model_1_seed_000.pdb	212035
A0A3G4ZZF7_unrelaxed_rank_001_alphafold2_ptm_model_1_seed_000.pdb	2487765
A0A7G5M425_unrelaxed_rank_001_alphafold2_ptm_model_1_seed_000.pdb	2761336
A0A8S5VCA9_unrelaxed_rank_001_alphafold2_ptm_model_1_seed_000.pdb	2825747
A0A516LIY4_unrelaxed_rank_001_alphafold2_ptm_model_1_seed_000.pdb	2591644
A0A7L9AYP1_unrelaxed_rank_001_alphafold2_ptm_model_3_seed_000.pdb	455367
F8RWE9_unrelaxed_rank_001_alphafold2_ptm_model_2_seed_000.pdb	1048219
A0A0B5IZ81_unrelaxed_rank_001_alphafold2_ptm_model_2_seed_000.pdb	1605721
A0A8S5SH03_unrelaxed_rank_001_alphafold2_ptm_model_1_seed_000.pdb	2827802
A7IVK4_unrelaxed_rank_001_alphafold2_ptm_model_1_seed_000.pdb	346932
A0A513Q9U3_unrelaxed_rank_001_alphafold2_ptm_model_1_seed_000.pdb	237020
A0A7D7F2Q6_unrelaxed_rank_001_alphafold2_ptm_model_2_seed_000.pdb	2202564
A0A0N7KVV4_unrelaxed_rank_001_alphafold2_ptm_model_2_seed_000.pdb	1586714
A0A1V0SEK6_unrelaxed_rank_001_alphafold2_ptm_model_1_seed_000.pdb	1977633
F2Y2F5_unrelaxed_rank_001_alphafold2_ptm_model_1_seed_000.pdb	938082
A0A2P0VNH5_unrelaxed_rank_001_alphafold2_ptm_model_2_seed_000.pdb	2060617
A0A8S5NDU0_unrelaxed_rank_001_alphafold2_ptm_model_1_seed_000.pdb	2826356
W5S6H4_unrelaxed_rank_001_alphafold2_ptm_model_1_seed_000.pdb	1450746
A0A8S5UFT0_unrelaxed_rank_001_alphafold2_ptm_model_3_seed_000.pdb	2825276
V9LZT4_unrelaxed_rank_001_alphafold2_ptm_model_1_seed_000.pdb	1262539
A0A1V0DXH0_unrelaxed_rank_001_alphafold2_ptm_model_1_seed_000.pdb	1965363
A0A5P8DCF2_unrelaxed_rank_001_alphafold2_ptm_model_2_seed_000.pdb	2652879
A0A4Y6EL98_unrelaxed_rank_001_alphafold2_ptm_model_1_seed_000.pdb	2571251
A0A4D6BHW9_unrelaxed_rank_001_alphafold2_ptm_model_1_seed_000.pdb	2562462
A0A6C0R0P1_unrelaxed_rank_001_alphafold2_ptm_model_1_seed_000.pdb	2704031
A0A5P8D647_unrelaxed_rank_001_alphafold2_ptm_model_3_seed_000.pdb	2608368
A0A6J5RQR2_unrelaxed_rank_001_alphafold2_ptm_model_2_seed_000.pdb	2100421
A0A6J7X4S0_unrelaxed_rank_001_alphafold2_ptm_model_3_seed_000.pdb	2100421
A0A6J5NDZ8_unrelaxed_rank_001_alphafold2_ptm_model_3_seed_000.pdb	2100421
A0A6J5N119_unrelaxed_rank_001_alphafold2_ptm_model_3_seed_000.pdb	2100421
A0A4D5ZE38_unrelaxed_rank_001_alphafold2_ptm_model_3_seed_000.pdb	2562542
A0A0K2FH83_unrelaxed_rank_001_alphafold2_ptm_model_3_seed_000.pdb	1664246
M9MUN0_unrelaxed_rank_001_alphafold2_ptm_model_2_seed_000.pdb	1007869
A0A2I7S7R6_unrelaxed_rank_001_alphafold2_ptm_model_3_seed_000.pdb	1881377
A0A6G5Y7X6_unrelaxed_rank_001_alphafold2_ptm_model_1_seed_000.pdb	38018
A0A2I7R748_unrelaxed_rank_001_alphafold2_ptm_model_3_seed_000.pdb	2070727
Q9WJ30_unrelaxed_rank_001_alphafold2_ptm_model_3_seed_000.pdb	1980486
A0A0H3VC15_unrelaxed_rank_001_alphafold2_ptm_model_3_seed_000.pdb	1631552
A0A858NHC3_unrelaxed_rank_001_alphafold2_ptm_model_2_seed_000.pdb	2202559
Q5Y5T0_unrelaxed_rank_001_alphafold2_ptm_model_1_seed_000.pdb	1678144
A0A516MPP0_unrelaxed_rank_001_alphafold2_ptm_model_1_seed_000.pdb	2591644
A0A3G5ALL1_unrelaxed_rank_001_alphafold2_ptm_model_2_seed_000.pdb	2487147
A0A481ZAB8_unrelaxed_rank_001_alphafold2_ptm_model_2_seed_000.pdb	2506595
F1AWU7_unrelaxed_rank_001_alphafold2_ptm_model_2_seed_000.pdb	10258
A0A345N6S3_unrelaxed_rank_001_alphafold2_ptm_model_1_seed_000.pdb	2202954
A0A1C3NFG4_unrelaxed_rank_001_alphafold2_ptm_model_3_seed_000.pdb	1857647
A0A8S5ST02_unrelaxed_rank_001_alphafold2_ptm_model_2_seed_000.pdb	2827656
A0A8S0I2I7_unrelaxed_rank_001_alphafold2_ptm_model_1_seed_000.pdb	2202567
A0A6J5SEN3_unrelaxed_rank_001_alphafold2_ptm_model_1_seed_000.pdb	2100421
A0A7T3NB31_unrelaxed_rank_001_alphafold2_ptm_model_1_seed_000.pdb	2777353
W8ECD9_unrelaxed_rank_001_alphafold2_ptm_model_2_seed_000.pdb	1445729
A0A7T0M0Z1_unrelaxed_rank_001_alphafold2_ptm_model_1_seed_000.pdb	2793708
A0A3G3BWN7_unrelaxed_rank_001_alphafold2_ptm_model_3_seed_000.pdb	2419623
A0A7S5T426_unrelaxed_rank_001_alphafold2_ptm_model_1_seed_000.pdb	2711165
A0A8A6C7D1_unrelaxed_rank_001_alphafold2_ptm_model_3_seed_000.pdb	2820398
A0A218M3B7_unrelaxed_rank_001_alphafold2_ptm_model_3_seed_000.pdb	2010329
A0A2S1PG75_unrelaxed_rank_001_alphafold2_ptm_model_3_seed_000.pdb	2163979
A0A6J7WE70_unrelaxed_rank_001_alphafold2_ptm_model_1_seed_000.pdb	2100421
A0A6J5KLX6_unrelaxed_rank_001_alphafold2_ptm_model_1_seed_000.pdb	2100421
A0A6J5MB10_unrelaxed_rank_001_alphafold2_ptm_model_3_seed_000.pdb	2100421
A0A6J5LZH3_unrelaxed_rank_001_alphafold2_ptm_model_1_seed_000.pdb	2100421
A0A6J5NUU1_unrelaxed_rank_001_alphafold2_ptm_model_1_seed_000.pdb	2100421
F8WPP3_unrelaxed_rank_001_alphafold2_ptm_model_3_seed_000.pdb	941058
A0A141HS64_unrelaxed_rank_001_alphafold2_ptm_model_1_seed_000.pdb	1739968
A0A4D6T667_unrelaxed_rank_001_alphafold2_ptm_model_3_seed_000.pdb	2572531
D6PI75_unrelaxed_rank_001_alphafold2_ptm_model_2_seed_000.pdb	743567
A0A5S9ES40_unrelaxed_rank_001_alphafold2_ptm_model_3_seed_000.pdb	2547426
A0A1C9EHP6_unrelaxed_rank_001_alphafold2_ptm_model_1_seed_000.pdb	1887648
A0A2I7QT50_unrelaxed_rank_001_alphafold2_ptm_model_3_seed_000.pdb	1881449
A0A221ZTR8_unrelaxed_rank_001_alphafold2_ptm_model_1_seed_000.pdb	2023155
A0A8S5PK86_unrelaxed_rank_001_alphafold2_ptm_model_1_seed_000.pdb	2825274
A0A8S5SJN2_unrelaxed_rank_001_alphafold2_ptm_model_3_seed_000.pdb	2827652
A0A1D6Y7M8_unrelaxed_rank_001_alphafold2_ptm_model_3_seed_000.pdb	1720526
A0A1V0SGW2_unrelaxed_rank_001_alphafold2_ptm_model_1_seed_000.pdb	1977638
A0A023UHR2_unrelaxed_rank_001_alphafold2_ptm_model_1_seed_000.pdb	10941
A0A481YSY1_unrelaxed_rank_001_alphafold2_ptm_model_3_seed_000.pdb	2506602
A0A516LPY7_unrelaxed_rank_001_alphafold2_ptm_model_3_seed_000.pdb	2591644
A0A516L3Y4_unrelaxed_rank_001_alphafold2_ptm_model_3_seed_000.pdb	2591644
Q5YCW6_unrelaxed_rank_001_alphafold2_ptm_model_3_seed_000.pdb	1980519
A0A481Z0G6_unrelaxed_rank_001_alphafold2_ptm_model_1_seed_000.pdb	2506609
A0A0B5J8K6_unrelaxed_rank_001_alphafold2_ptm_model_2_seed_000.pdb	1605721
A0A7R5WU02_unrelaxed_rank_001_alphafold2_ptm_model_2_seed_000.pdb	109981
A0A4Y6GS46_unrelaxed_rank_001_alphafold2_ptm_model_3_seed_000.pdb	2565304
A0A8S5VXL2_unrelaxed_rank_001_alphafold2_ptm_model_3_seed_000.pdb	2831612
A0A481YP67_unrelaxed_rank_001_alphafold2_ptm_model_2_seed_000.pdb	2506601
A0A6J7WGH6_unrelaxed_rank_001_alphafold2_ptm_model_2_seed_000.pdb	2100421
A0A172Q0T7_unrelaxed_rank_001_alphafold2_ptm_model_2_seed_000.pdb	1837876
A0A7D0GPD4_unrelaxed_rank_001_alphafold2_ptm_model_3_seed_000.pdb	2591401
A0A6M9Z4J9_unrelaxed_rank_001_alphafold2_ptm_model_1_seed_000.pdb	2736223
A0A0D3MW81_unrelaxed_rank_001_alphafold2_ptm_model_1_seed_000.pdb	1572704
A0A0A7HAP4_unrelaxed_rank_001_alphafold2_ptm_model_1_seed_000.pdb	1558467
A0A646QWM9_unrelaxed_rank_001_alphafold2_ptm_model_1_seed_000.pdb	2559286
A0A7D6EXF4_unrelaxed_rank_001_alphafold2_ptm_model_3_seed_000.pdb	2593327
A0A3Q8HYR8_unrelaxed_rank_001_alphafold2_ptm_model_3_seed_000.pdb	2301536
A0A2I7R600_unrelaxed_rank_001_alphafold2_ptm_model_2_seed_000.pdb	2070726
A0A6J5LRL0_unrelaxed_rank_001_alphafold2_ptm_model_2_seed_000.pdb	2100421
A0A6J7XAZ4_unrelaxed_rank_001_alphafold2_ptm_model_2_seed_000.pdb	2100421
A0A345L342_unrelaxed_rank_001_alphafold2_ptm_model_2_seed_000.pdb	2250320
R9ZZT6_unrelaxed_rank_001_alphafold2_ptm_model_1_seed_000.pdb	1327985
A0A2S1PFT6_unrelaxed_rank_001_alphafold2_ptm_model_1_seed_000.pdb	2163976
A0A890URJ6_unrelaxed_rank_001_alphafold2_ptm_model_1_seed_000.pdb	2805839
A0A385EBX4_unrelaxed_rank_001_alphafold2_ptm_model_3_seed_000.pdb	2283269
Q1M1U8_unrelaxed_rank_001_alphafold2_ptm_model_3_seed_000.pdb	10245
Q2ESY1_unrelaxed_rank_001_alphafold2_ptm_model_3_seed_000.pdb	12162
A0A811BLN8_unrelaxed_rank_001_alphafold2_ptm_model_1_seed_000.pdb	2823154
A0A8S5U740_unrelaxed_rank_001_alphafold2_ptm_model_1_seed_000.pdb	2825268
A0A0F7L8X4_unrelaxed_rank_001_alphafold2_ptm_model_2_seed_000.pdb	186617
A0A345MQU5_unrelaxed_rank_001_alphafold2_ptm_model_1_seed_000.pdb	2202644
A0A516L5H0_unrelaxed_rank_001_alphafold2_ptm_model_2_seed_000.pdb	2591644
A0A516MAH8_unrelaxed_rank_001_alphafold2_ptm_model_1_seed_000.pdb	2591644
A0A7G5M3N1_unrelaxed_rank_001_alphafold2_ptm_model_1_seed_000.pdb	2761305
A0A0B5IZM0_unrelaxed_rank_001_alphafold2_ptm_model_3_seed_000.pdb	1605721
A0A513QA11_unrelaxed_rank_001_alphafold2_ptm_model_1_seed_000.pdb	237020
A0A8K1P8E8_unrelaxed_rank_001_alphafold2_ptm_model_3_seed_000.pdb	2884323
A0A8S0HY67_unrelaxed_rank_001_alphafold2_ptm_model_2_seed_000.pdb	2202564
D6C4E5_unrelaxed_rank_001_alphafold2_ptm_model_1_seed_000.pdb	710545
A0A1V0SCQ5_unrelaxed_rank_001_alphafold2_ptm_model_1_seed_000.pdb	1977633
A0A8E8FUE9_unrelaxed_rank_001_alphafold2_ptm_model_3_seed_000.pdb	2840017
G3MAW0_unrelaxed_rank_001_alphafold2_ptm_model_1_seed_000.pdb	1084719
A0A8S5M0A3_unrelaxed_rank_001_alphafold2_ptm_model_2_seed_000.pdb	2826507
A0A6J5LJ14_unrelaxed_rank_001_alphafold2_ptm_model_2_seed_000.pdb	2100421
A0A2K8HMA5_unrelaxed_rank_001_alphafold2_ptm_model_1_seed_000.pdb	2034347
A0A385D026_unrelaxed_rank_001_alphafold2_ptm_model_1_seed_000.pdb	2301540
A0A7U3TUY7_unrelaxed_rank_001_alphafold2_ptm_model_1_seed_000.pdb	260586
A0A6G9LMT4_unrelaxed_rank_001_alphafold2_ptm_model_1_seed_000.pdb	2719594
A0A345KS05_unrelaxed_rank_001_alphafold2_ptm_model_2_seed_000.pdb	2250393
A0A1Y0SZ79_unrelaxed_rank_001_alphafold2_ptm_model_2_seed_000.pdb	2006668
A0A2H4P811_unrelaxed_rank_001_alphafold2_ptm_model_1_seed_000.pdb	2048980
A0A218KCL1_unrelaxed_rank_001_alphafold2_ptm_model_1_seed_000.pdb	1675030
A0A6J5N3U3_unrelaxed_rank_001_alphafold2_ptm_model_1_seed_000.pdb	2100421
A0A6J5RXW3_unrelaxed_rank_001_alphafold2_ptm_model_3_seed_000.pdb	2100421
A0A2R3UA36_unrelaxed_rank_001_alphafold2_ptm_model_2_seed_000.pdb	2108117
A0A076FG56_unrelaxed_rank_001_alphafold2_ptm_model_3_seed_000.pdb	1474867
A0A1X9I8D2_unrelaxed_rank_001_alphafold2_ptm_model_1_seed_000.pdb	1868829
X2KP20_unrelaxed_rank_001_alphafold2_ptm_model_1_seed_000.pdb	1458714
A0A0D3R1K6_unrelaxed_rank_001_alphafold2_ptm_model_3_seed_000.pdb	1272943
A0A8S5SIA4_unrelaxed_rank_001_alphafold2_ptm_model_2_seed_000.pdb	2827652
A0A8S5VCX0_unrelaxed_rank_001_alphafold2_ptm_model_1_seed_000.pdb	2825387
A0A8S5PQV5_unrelaxed_rank_001_alphafold2_ptm_model_2_seed_000.pdb	2825370
A0A8S5SE79_unrelaxed_rank_001_alphafold2_ptm_model_3_seed_000.pdb	2827638
E0YA57_unrelaxed_rank_001_alphafold2_ptm_model_1_seed_000.pdb	873160
A0A0F7L1V5_unrelaxed_rank_001_alphafold2_ptm_model_3_seed_000.pdb	186617
A0A0H4Y1B6_unrelaxed_rank_001_alphafold2_ptm_model_2_seed_000.pdb	1680908
V9XTP0_unrelaxed_rank_001_alphafold2_ptm_model_2_seed_000.pdb	1987479
A0A516L9X8_unrelaxed_rank_001_alphafold2_ptm_model_3_seed_000.pdb	2591644
A0A516LE81_unrelaxed_rank_001_alphafold2_ptm_model_2_seed_000.pdb	2591644
A0A3G4ZYJ0_unrelaxed_rank_001_alphafold2_ptm_model_3_seed_000.pdb	2487767
A0A0B5J7Z0_unrelaxed_rank_001_alphafold2_ptm_model_1_seed_000.pdb	1605721
A0A0P0YNU3_unrelaxed_rank_001_alphafold2_ptm_model_3_seed_000.pdb	1586715
Q84606_unrelaxed_rank_001_alphafold2_ptm_model_3_seed_000.pdb	10506
A0A8S5R9P3_unrelaxed_rank_001_alphafold2_ptm_model_1_seed_000.pdb	2827278
A0A8S5RX29_unrelaxed_rank_001_alphafold2_ptm_model_1_seed_000.pdb	2827830
A0A1V0SIC5_unrelaxed_rank_001_alphafold2_ptm_model_3_seed_000.pdb	1977640
A0A5K0UAA5_unrelaxed_rank_001_alphafold2_ptm_model_1_seed_000.pdb	2420051
A0A3G5A7A6_unrelaxed_rank_001_alphafold2_ptm_model_3_seed_000.pdb	2487770
A0A3G5ACG1_unrelaxed_rank_001_alphafold2_ptm_model_1_seed_000.pdb	2487770
A0A1U9W1C5_unrelaxed_rank_001_alphafold2_ptm_model_2_seed_000.pdb	1967841
UPI001C78BB3B_unrelaxed_rank_001_alphafold2_ptm_model_3_seed_000.pdb	2849244
A0A2D0YLN7_unrelaxed_rank_001_alphafold2_ptm_model_1_seed_000.pdb	1983593
A0A4D6BJS1_unrelaxed_rank_001_alphafold2_ptm_model_3_seed_000.pdb	2562177
A0A7D0KNY2_unrelaxed_rank_001_alphafold2_ptm_model_1_seed_000.pdb	2591401
A0A0H4INK3_unrelaxed_rank_001_alphafold2_ptm_model_1_seed_000.pdb	1654717
A0A127KNH5_unrelaxed_rank_001_alphafold2_ptm_model_1_seed_000.pdb	1777063
A0A0F6R641_unrelaxed_rank_001_alphafold2_ptm_model_3_seed_000.pdb	1636182
A0A7T3N3W2_unrelaxed_rank_001_alphafold2_ptm_model_3_seed_000.pdb	2794375
A0A899IRL3_unrelaxed_rank_001_alphafold2_ptm_model_1_seed_000.pdb	2813164
A0A868BPW6_unrelaxed_rank_001_alphafold2_ptm_model_3_seed_000.pdb	2776772
A0A6J7X5G8_unrelaxed_rank_001_alphafold2_ptm_model_3_seed_000.pdb	2100421
A0A6J5LBW9_unrelaxed_rank_001_alphafold2_ptm_model_1_seed_000.pdb	2100421
A0A6J5L9A4_unrelaxed_rank_001_alphafold2_ptm_model_3_seed_000.pdb	2100421
B2ZY47_unrelaxed_rank_001_alphafold2_ptm_model_3_seed_000.pdb	1980924
A0A345KMG8_unrelaxed_rank_001_alphafold2_ptm_model_1_seed_000.pdb	2250412
A0A5B9N981_unrelaxed_rank_001_alphafold2_ptm_model_3_seed_000.pdb	2589660
Q5G7Q4_unrelaxed_rank_001_alphafold2_ptm_model_2_seed_000.pdb	310539
A0A068QKC3_unrelaxed_rank_001_alphafold2_ptm_model_2_seed_000.pdb	72201
A0A8S5S0Z4_unrelaxed_rank_001_alphafold2_ptm_model_2_seed_000.pdb	2827723
A0A6M6DBE4_unrelaxed_rank_001_alphafold2_ptm_model_3_seed_000.pdb	1477405
A0A3G5A771_unrelaxed_rank_001_alphafold2_ptm_model_2_seed_000.pdb	2487769
A0A8S5R7Z4_unrelaxed_rank_001_alphafold2_ptm_model_1_seed_000.pdb	2826789
A0A516LNL4_unrelaxed_rank_001_alphafold2_ptm_model_2_seed_000.pdb	2591644
A0A516MIQ7_unrelaxed_rank_001_alphafold2_ptm_model_1_seed_000.pdb	2591644
A0A516L317_unrelaxed_rank_001_alphafold2_ptm_model_3_seed_000.pdb	2591644
A0A2D3I568_unrelaxed_rank_001_alphafold2_ptm_model_1_seed_000.pdb	342409
A0A4P8W6F2_unrelaxed_rank_001_alphafold2_ptm_model_2_seed_000.pdb	2583173
H2DZV7_unrelaxed_rank_001_alphafold2_ptm_model_3_seed_000.pdb	340016
A0A3G4ZPQ0_unrelaxed_rank_001_alphafold2_ptm_model_1_seed_000.pdb	2487763
UPI00051F5444_unrelaxed_rank_001_alphafold2_ptm_model_2_seed_000.pdb	1560514
A0A6J5RZC0_unrelaxed_rank_001_alphafold2_ptm_model_1_seed_000.pdb	2100421
A0A6J5QEP3_unrelaxed_rank_001_alphafold2_ptm_model_3_seed_000.pdb	2100421
F8SK53_unrelaxed_rank_001_alphafold2_ptm_model_3_seed_000.pdb	998086
A0A8S5L590_unrelaxed_rank_001_alphafold2_ptm_model_3_seed_000.pdb	2786555
H8ZMY7_unrelaxed_rank_001_alphafold2_ptm_model_1_seed_000.pdb	1079999
A0A0K0KVK8_unrelaxed_rank_001_alphafold2_ptm_model_1_seed_000.pdb	1542477
A0A2D1ADC6_unrelaxed_rank_001_alphafold2_ptm_model_3_seed_000.pdb	2027905
A0A6J7XEY3_unrelaxed_rank_001_alphafold2_ptm_model_1_seed_000.pdb	2100421
A0A6J7X1S9_unrelaxed_rank_001_alphafold2_ptm_model_2_seed_000.pdb	2100421
A0A7S5R8W1_unrelaxed_rank_001_alphafold2_ptm_model_2_seed_000.pdb	2509569
A0A1B1IQ99_unrelaxed_rank_001_alphafold2_ptm_model_2_seed_000.pdb	1868682
A0A8S5P295_unrelaxed_rank_001_alphafold2_ptm_model_3_seed_000.pdb	2825545
A0A8S5RG24_unrelaxed_rank_001_alphafold2_ptm_model_2_seed_000.pdb	2827298
A0A0M4M4K2_unrelaxed_rank_001_alphafold2_ptm_model_1_seed_000.pdb	1452540
A0A2P1GMX2_unrelaxed_rank_001_alphafold2_ptm_model_3_seed_000.pdb	2116385
A0A8S5VKQ3_unrelaxed_rank_001_alphafold2_ptm_model_3_seed_000.pdb	2831613
O90704_unrelaxed_rank_001_alphafold2_ptm_model_1_seed_000.pdb	73477
A0A1M7XU09_unrelaxed_rank_001_alphafold2_ptm_model_3_seed_000.pdb	1903266
A0A516L0B0_unrelaxed_rank_001_alphafold2_ptm_model_2_seed_000.pdb	2591644
A0A8S5PNK4_unrelaxed_rank_001_alphafold2_ptm_model_3_seed_000.pdb	2825209
A0A481Z4C4_unrelaxed_rank_001_alphafold2_ptm_model_1_seed_000.pdb	2506587
A0A481TWS8_unrelaxed_rank_001_alphafold2_ptm_model_2_seed_000.pdb	10310
A0A0D3R3U5_unrelaxed_rank_001_alphafold2_ptm_model_2_seed_000.pdb	1620702
W5QM02_unrelaxed_rank_001_alphafold2_ptm_model_2_seed_000.pdb	40058
A0A2I2L4X9_unrelaxed_rank_001_alphafold2_ptm_model_3_seed_000.pdb	2023057
A0A8G1GMC3_unrelaxed_rank_001_alphafold2_ptm_model_3_seed_000.pdb	2870528
A0A240EUU8_unrelaxed_rank_001_alphafold2_ptm_model_1_seed_000.pdb	248912
Q8JTH4_unrelaxed_rank_001_alphafold2_ptm_model_1_seed_000.pdb	154339
R4T9C9_unrelaxed_rank_001_alphafold2_ptm_model_1_seed_000.pdb	1273749
Q9YVK6_unrelaxed_rank_001_alphafold2_ptm_model_3_seed_000.pdb	83191
A0A8S5PZ95_unrelaxed_rank_001_alphafold2_ptm_model_1_seed_000.pdb	2825318
A0A8S5TT87_unrelaxed_rank_001_alphafold2_ptm_model_1_seed_000.pdb	2825216
A0A8F2IGG0_unrelaxed_rank_001_alphafold2_ptm_model_3_seed_000.pdb	2844393
A0A8D4KHF1_unrelaxed_rank_001_alphafold2_ptm_model_3_seed_000.pdb	2070027
A0A2P1MXP7_unrelaxed_rank_001_alphafold2_ptm_model_3_seed_000.pdb	2126734
A0A7T0LYA1_unrelaxed_rank_001_alphafold2_ptm_model_2_seed_000.pdb	2793710
A0A7S9SMM6_unrelaxed_rank_001_alphafold2_ptm_model_2_seed_000.pdb	2761708
R4VVN2_unrelaxed_rank_001_alphafold2_ptm_model_1_seed_000.pdb	1300004
G8IBF7_unrelaxed_rank_001_alphafold2_ptm_model_3_seed_000.pdb	1089127
A0A9E7P7L7_unrelaxed_rank_001_alphafold2_ptm_model_1_seed_000.pdb	2927299
A0A7L8ZMN0_unrelaxed_rank_001_alphafold2_ptm_model_1_seed_000.pdb	2768774
A0A0N7CF27_unrelaxed_rank_001_alphafold2_ptm_model_1_seed_000.pdb	1654890
A0A2Z5ZCA2_unrelaxed_rank_001_alphafold2_ptm_model_2_seed_000.pdb	2083276
K4K6J9_unrelaxed_rank_001_alphafold2_ptm_model_3_seed_000.pdb	1211640
G4KKG7_unrelaxed_rank_001_alphafold2_ptm_model_1_seed_000.pdb	331278
A0A6J5LCA8_unrelaxed_rank_001_alphafold2_ptm_model_2_seed_000.pdb	2100421
A0A6J5LUS3_unrelaxed_rank_001_alphafold2_ptm_model_1_seed_000.pdb	2100421
A0A1S5R3U5_unrelaxed_rank_001_alphafold2_ptm_model_1_seed_000.pdb	1815630
A0A6G8R5M9_unrelaxed_rank_001_alphafold2_ptm_model_1_seed_000.pdb	2718943
A0A6M6DP85_unrelaxed_rank_001_alphafold2_ptm_model_3_seed_000.pdb	1477405
A0A2H4U998_unrelaxed_rank_001_alphafold2_ptm_model_1_seed_000.pdb	2056886
A0A3G5A3T5_unrelaxed_rank_001_alphafold2_ptm_model_1_seed_000.pdb	2487768
K4K4W1_unrelaxed_rank_001_alphafold2_ptm_model_2_seed_000.pdb	1211642
A0A516M632_unrelaxed_rank_001_alphafold2_ptm_model_1_seed_000.pdb	2591644
A0A516M753_unrelaxed_rank_001_alphafold2_ptm_model_2_seed_000.pdb	2591644
A0A8S5M717_unrelaxed_rank_001_alphafold2_ptm_model_3_seed_000.pdb	2826628
A0A2P1EHH3_unrelaxed_rank_001_alphafold2_ptm_model_2_seed_000.pdb	2711276
G8DFN6_unrelaxed_rank_001_alphafold2_ptm_model_3_seed_000.pdb	181211
A0A0B5J9X4_unrelaxed_rank_001_alphafold2_ptm_model_2_seed_000.pdb	1605721
A0A7D0IVF6_unrelaxed_rank_001_alphafold2_ptm_model_1_seed_000.pdb	2602440
A0A9E7V1X8_unrelaxed_rank_001_alphafold2_ptm_model_2_seed_000.pdb	2972224
A0A218MMR2_unrelaxed_rank_001_alphafold2_ptm_model_1_seed_000.pdb	340016
A0A141GDG6_unrelaxed_rank_001_alphafold2_ptm_model_1_seed_000.pdb	1578826
A0A1W5PWE9_unrelaxed_rank_001_alphafold2_ptm_model_1_seed_000.pdb	2499227
S5MQG7_unrelaxed_rank_001_alphafold2_ptm_model_2_seed_000.pdb	1367203
G3MB12_unrelaxed_rank_001_alphafold2_ptm_model_1_seed_000.pdb	1084719
Q66LK7_unrelaxed_rank_001_alphafold2_ptm_model_2_seed_000.pdb	11676
UPI001F148170_unrelaxed_rank_001_alphafold2_ptm_model_3_seed_000.pdb	2698923
A0A6J5KWH6_unrelaxed_rank_001_alphafold2_ptm_model_1_seed_000.pdb	2100421
A0A6J5SKN3_unrelaxed_rank_001_alphafold2_ptm_model_3_seed_000.pdb	2100421
A0A1Y0SV72_unrelaxed_rank_001_alphafold2_ptm_model_2_seed_000.pdb	2006684
A0A384ZW52_unrelaxed_rank_001_alphafold2_ptm_model_3_seed_000.pdb	2283030
A0A0U4B3J6_unrelaxed_rank_001_alphafold2_ptm_model_1_seed_000.pdb	1772302
A0A385UJX2_unrelaxed_rank_001_alphafold2_ptm_model_1_seed_000.pdb	2301601
A0A9E7S4I3_unrelaxed_rank_001_alphafold2_ptm_model_3_seed_000.pdb	2936922
A0A385DXX9_unrelaxed_rank_001_alphafold2_ptm_model_3_seed_000.pdb	2301709
M4PYK6_unrelaxed_rank_001_alphafold2_ptm_model_1_seed_000.pdb	754046
A0A7G7NBP8_unrelaxed_rank_001_alphafold2_ptm_model_2_seed_000.pdb	2759201
A0A2I7QJL7_unrelaxed_rank_001_alphafold2_ptm_model_1_seed_000.pdb	1881289
A0A7M1CKL7_unrelaxed_rank_001_alphafold2_ptm_model_1_seed_000.pdb	2776858
A0A345BLR3_unrelaxed_rank_001_alphafold2_ptm_model_1_seed_000.pdb	2267653
A0A6J5LZN5_unrelaxed_rank_001_alphafold2_ptm_model_2_seed_000.pdb	2100421
A0A6J7WTX5_unrelaxed_rank_001_alphafold2_ptm_model_1_seed_000.pdb	2100421
A0A6J5MWF3_unrelaxed_rank_001_alphafold2_ptm_model_1_seed_000.pdb	2100421
A0A6J5PQ53_unrelaxed_rank_001_alphafold2_ptm_model_2_seed_000.pdb	2100421
A0A6J5MI05_unrelaxed_rank_001_alphafold2_ptm_model_1_seed_000.pdb	2100421
M9MUM6_unrelaxed_rank_001_alphafold2_ptm_model_1_seed_000.pdb	1007869
A0A4D6E2X1_unrelaxed_rank_001_alphafold2_ptm_model_3_seed_000.pdb	2562185
A0A8D9UHM7_unrelaxed_rank_001_alphafold2_ptm_model_1_seed_000.pdb	38018
A0A7H0XA85_unrelaxed_rank_001_alphafold2_ptm_model_3_seed_000.pdb	2769337
A0A2Z4QH85_unrelaxed_rank_001_alphafold2_ptm_model_3_seed_000.pdb	2218616
A0A097P0W5_unrelaxed_rank_001_alphafold2_ptm_model_2_seed_000.pdb	28289
A0A0H3VBK8_unrelaxed_rank_001_alphafold2_ptm_model_3_seed_000.pdb	1631552
A0A7D4ZQP1_unrelaxed_rank_001_alphafold2_ptm_model_3_seed_000.pdb	1933298
A7KA14_unrelaxed_rank_001_alphafold2_ptm_model_3_seed_000.pdb	322019
A0A8S5VFY1_unrelaxed_rank_001_alphafold2_ptm_model_3_seed_000.pdb	2825321
A0A481YTG3_unrelaxed_rank_001_alphafold2_ptm_model_3_seed_000.pdb	2506603
A0A7M3UP33_unrelaxed_rank_001_alphafold2_ptm_model_3_seed_000.pdb	455367
A7IU99_unrelaxed_rank_001_alphafold2_ptm_model_3_seed_000.pdb	346932
A0A8S0I256_unrelaxed_rank_001_alphafold2_ptm_model_3_seed_000.pdb	2170413
R4K0A9_unrelaxed_rank_001_alphafold2_ptm_model_1_seed_000.pdb	10258
A0A8S0I485_unrelaxed_rank_001_alphafold2_ptm_model_1_seed_000.pdb	2202564
Q9DSW0_unrelaxed_rank_001_alphafold2_ptm_model_1_seed_000.pdb	158683
A0A345N4F2_unrelaxed_rank_001_alphafold2_ptm_model_2_seed_000.pdb	2202954
A0A1V0CPJ6_unrelaxed_rank_001_alphafold2_ptm_model_1_seed_000.pdb	1859492
L7RBI2_unrelaxed_rank_001_alphafold2_ptm_model_3_seed_000.pdb	1269028
A0A6J5PZX0_unrelaxed_rank_001_alphafold2_ptm_model_1_seed_000.pdb	2100421
A0A6J5SGA9_unrelaxed_rank_001_alphafold2_ptm_model_2_seed_000.pdb	2100421
A0A6G9L6S3_unrelaxed_rank_001_alphafold2_ptm_model_1_seed_000.pdb	2719179
A0A7M1RV59_unrelaxed_rank_001_alphafold2_ptm_model_2_seed_000.pdb	2772062
A0A859WEI0_unrelaxed_rank_001_alphafold2_ptm_model_3_seed_000.pdb	2759186
A0A8D9CAB3_unrelaxed_rank_001_alphafold2_ptm_model_3_seed_000.pdb	707152
A0A899ISQ2_unrelaxed_rank_001_alphafold2_ptm_model_1_seed_000.pdb	2815747
E1A2R5_unrelaxed_rank_001_alphafold2_ptm_model_3_seed_000.pdb	879630
A0A2I6PI96_unrelaxed_rank_001_alphafold2_ptm_model_2_seed_000.pdb	2059855
A0A7M1RUQ6_unrelaxed_rank_001_alphafold2_ptm_model_2_seed_000.pdb	2772059
M1U3F1_unrelaxed_rank_001_alphafold2_ptm_model_1_seed_000.pdb	382273
K4JS12_unrelaxed_rank_001_alphafold2_ptm_model_3_seed_000.pdb	1211640
I6S768_unrelaxed_rank_001_alphafold2_ptm_model_1_seed_000.pdb	1176423
A7KV82_unrelaxed_rank_001_alphafold2_ptm_model_1_seed_000.pdb	458639
A0A1B2IFJ9_unrelaxed_rank_001_alphafold2_ptm_model_1_seed_000.pdb	1883376
A0A6J5N876_unrelaxed_rank_001_alphafold2_ptm_model_3_seed_000.pdb	2100421
A0A6J7WW16_unrelaxed_rank_001_alphafold2_ptm_model_1_seed_000.pdb	2100421
A0A6J5LLD2_unrelaxed_rank_001_alphafold2_ptm_model_3_seed_000.pdb	2100421
A0A6J5QFP9_unrelaxed_rank_001_alphafold2_ptm_model_3_seed_000.pdb	2100421
A0A6J5RRN2_unrelaxed_rank_001_alphafold2_ptm_model_3_seed_000.pdb	2100421
A0A5Q2F1D5_unrelaxed_rank_001_alphafold2_ptm_model_1_seed_000.pdb	2653271
A0A481W4N0_unrelaxed_rank_001_alphafold2_ptm_model_2_seed_000.pdb	2530023
A0A6G9L708_unrelaxed_rank_001_alphafold2_ptm_model_1_seed_000.pdb	2696679
A0A7S5US52_unrelaxed_rank_001_alphafold2_ptm_model_3_seed_000.pdb	2509758
A0A514AAM2_unrelaxed_rank_001_alphafold2_ptm_model_1_seed_000.pdb	2591398
A0A8S5VB71_unrelaxed_rank_001_alphafold2_ptm_model_3_seed_000.pdb	2825300
G0ZAK3_unrelaxed_rank_001_alphafold2_ptm_model_1_seed_000.pdb	994672
A0A899IHL4_unrelaxed_rank_001_alphafold2_ptm_model_2_seed_000.pdb	2815203
A0A0N9EK37_unrelaxed_rank_001_alphafold2_ptm_model_2_seed_000.pdb	347219
A0A2H4UZN8_unrelaxed_rank_001_alphafold2_ptm_model_1_seed_000.pdb	1046267
Q8JQF5_unrelaxed_rank_001_alphafold2_ptm_model_1_seed_000.pdb	80341
A0A893A4H2_unrelaxed_rank_001_alphafold2_ptm_model_1_seed_000.pdb	2585031
A0A481YUT4_unrelaxed_rank_001_alphafold2_ptm_model_2_seed_000.pdb	2506603
A0A516LV72_unrelaxed_rank_001_alphafold2_ptm_model_1_seed_000.pdb	2591644
A0A516L6K1_unrelaxed_rank_001_alphafold2_ptm_model_1_seed_000.pdb	2591644
A0A516M5U5_unrelaxed_rank_001_alphafold2_ptm_model_3_seed_000.pdb	2591644
M1HBM0_unrelaxed_rank_001_alphafold2_ptm_model_2_seed_000.pdb	1278268
A0A7S9SU96_unrelaxed_rank_001_alphafold2_ptm_model_1_seed_000.pdb	2763269
A0A8S0I1G9_unrelaxed_rank_001_alphafold2_ptm_model_1_seed_000.pdb	2821412
A0A0B5JDT8_unrelaxed_rank_001_alphafold2_ptm_model_3_seed_000.pdb	1605721
A0A0G2YC53_unrelaxed_rank_001_alphafold2_ptm_model_1_seed_000.pdb	212035
A0A8S5NLI4_unrelaxed_rank_001_alphafold2_ptm_model_1_seed_000.pdb	2826329
E3T5C2_unrelaxed_rank_001_alphafold2_ptm_model_1_seed_000.pdb	693272
A0A6G5Y2Y5_unrelaxed_rank_001_alphafold2_ptm_model_3_seed_000.pdb	2202564
A0A384ZV17_unrelaxed_rank_001_alphafold2_ptm_model_3_seed_000.pdb	2282206
A0A1C3NEZ3_unrelaxed_rank_001_alphafold2_ptm_model_1_seed_000.pdb	1857647
A0A1V0DX12_unrelaxed_rank_001_alphafold2_ptm_model_3_seed_000.pdb	1964565
UPI000194EC41_unrelaxed_rank_001_alphafold2_ptm_model_3_seed_000.pdb	235266
UPI0023297153_unrelaxed_rank_001_alphafold2_ptm_model_3_seed_000.pdb	2908630
A0A386KKU4_unrelaxed_rank_001_alphafold2_ptm_model_2_seed_000.pdb	2315706
A0A172Q0V0_unrelaxed_rank_001_alphafold2_ptm_model_1_seed_000.pdb	1837876
A0A0H4TH99_unrelaxed_rank_001_alphafold2_ptm_model_2_seed_000.pdb	1675027
A0A0K1LS65_unrelaxed_rank_001_alphafold2_ptm_model_2_seed_000.pdb	1675548
S0A2F3_unrelaxed_rank_001_alphafold2_ptm_model_3_seed_000.pdb	1327990
A0A142EZY9_unrelaxed_rank_001_alphafold2_ptm_model_1_seed_000.pdb	1651816
A0A1B1IWS0_unrelaxed_rank_001_alphafold2_ptm_model_3_seed_000.pdb	1868660
A0A2I7S8E4_unrelaxed_rank_001_alphafold2_ptm_model_1_seed_000.pdb	1881404
A0A4D6E5P5_unrelaxed_rank_001_alphafold2_ptm_model_2_seed_000.pdb	2562344
A0A8S5L544_unrelaxed_rank_001_alphafold2_ptm_model_1_seed_000.pdb	2786668
A0A7L8G7D9_unrelaxed_rank_001_alphafold2_ptm_model_2_seed_000.pdb	2767572
A0A5Q2F7R1_unrelaxed_rank_001_alphafold2_ptm_model_3_seed_000.pdb	2315217
A0A1Y0T294_unrelaxed_rank_001_alphafold2_ptm_model_3_seed_000.pdb	2006668
A0A6J5RJ15_unrelaxed_rank_001_alphafold2_ptm_model_3_seed_000.pdb	2100421
A0A3G2KII2_unrelaxed_rank_001_alphafold2_ptm_model_3_seed_000.pdb	2419966
A0A4D6T691_unrelaxed_rank_001_alphafold2_ptm_model_3_seed_000.pdb	2572531
A0A0X8WNY1_unrelaxed_rank_001_alphafold2_ptm_model_2_seed_000.pdb	1785960
A0A290G4Q3_unrelaxed_rank_001_alphafold2_ptm_model_1_seed_000.pdb	10243
A0A1P8NS28_unrelaxed_rank_001_alphafold2_ptm_model_1_seed_000.pdb	326941
A0A2K9V9U5_unrelaxed_rank_001_alphafold2_ptm_model_2_seed_000.pdb	2071566
A0A0F7L5U0_unrelaxed_rank_001_alphafold2_ptm_model_2_seed_000.pdb	186617
A0A8S5MGW2_unrelaxed_rank_001_alphafold2_ptm_model_1_seed_000.pdb	2826536
A0A5J6VIG2_unrelaxed_rank_001_alphafold2_ptm_model_1_seed_000.pdb	1737588
A0A516LKX4_unrelaxed_rank_001_alphafold2_ptm_model_1_seed_000.pdb	2591644
A0A516LX92_unrelaxed_rank_001_alphafold2_ptm_model_3_seed_000.pdb	2591644
A0A2Z4BUG4_unrelaxed_rank_001_alphafold2_ptm_model_2_seed_000.pdb	2081950
A0A8S5UAW0_unrelaxed_rank_001_alphafold2_ptm_model_1_seed_000.pdb	2825571
A0A345BNT9_unrelaxed_rank_001_alphafold2_ptm_model_1_seed_000.pdb	2675444
A0A8S5LBB7_unrelaxed_rank_001_alphafold2_ptm_model_1_seed_000.pdb	2823585
Q8JRB9_unrelaxed_rank_001_alphafold2_ptm_model_1_seed_000.pdb	11250
A0A8S5MAI9_unrelaxed_rank_001_alphafold2_ptm_model_1_seed_000.pdb	2826510
A0A345MZK1_unrelaxed_rank_001_alphafold2_ptm_model_2_seed_000.pdb	2202564
A0A5K0U9L2_unrelaxed_rank_001_alphafold2_ptm_model_2_seed_000.pdb	2420051
A0A3G5A7R3_unrelaxed_rank_001_alphafold2_ptm_model_2_seed_000.pdb	2487770
G3MAZ5_unrelaxed_rank_001_alphafold2_ptm_model_3_seed_000.pdb	1084719
A0A8S5NUZ4_unrelaxed_rank_001_alphafold2_ptm_model_3_seed_000.pdb	2825523
A0A5Q2W6W4_unrelaxed_rank_001_alphafold2_ptm_model_2_seed_000.pdb	2656730
A0A6J5PQG9_unrelaxed_rank_001_alphafold2_ptm_model_1_seed_000.pdb	2100421
A0A6M2YSX1_unrelaxed_rank_001_alphafold2_ptm_model_1_seed_000.pdb	2601610
A0A386KCT0_unrelaxed_rank_001_alphafold2_ptm_model_3_seed_000.pdb	2315616
A0A7G8LFH6_unrelaxed_rank_001_alphafold2_ptm_model_2_seed_000.pdb	2762419
A0A2D2W6P2_unrelaxed_rank_001_alphafold2_ptm_model_1_seed_000.pdb	2041491
A0A127AZ02_unrelaxed_rank_001_alphafold2_ptm_model_2_seed_000.pdb	1792032
A0A7S5UWP0_unrelaxed_rank_001_alphafold2_ptm_model_1_seed_000.pdb	2509725
A0A7L8ZN82_unrelaxed_rank_001_alphafold2_ptm_model_1_seed_000.pdb	2768774
A0A076GBY6_unrelaxed_rank_001_alphafold2_ptm_model_3_seed_000.pdb	1486397
A0A0A8JB78_unrelaxed_rank_001_alphafold2_ptm_model_3_seed_000.pdb	1585840
A0A160DHE4_unrelaxed_rank_001_alphafold2_ptm_model_2_seed_000.pdb	1838069
H9YQR4_unrelaxed_rank_001_alphafold2_ptm_model_2_seed_000.pdb	1168816
A0A7D3QR30_unrelaxed_rank_001_alphafold2_ptm_model_3_seed_000.pdb	2739752
A0A6J5T0Q8_unrelaxed_rank_001_alphafold2_ptm_model_2_seed_000.pdb	2100421
A0A6J5LCU6_unrelaxed_rank_001_alphafold2_ptm_model_2_seed_000.pdb	2100421
A0A7L7SNG0_unrelaxed_rank_001_alphafold2_ptm_model_1_seed_000.pdb	2755401
A0A0X8WPS1_unrelaxed_rank_001_alphafold2_ptm_model_1_seed_000.pdb	1785960
A0A6G5Y8A6_unrelaxed_rank_001_alphafold2_ptm_model_2_seed_000.pdb	38018
A0A7G8AMM1_unrelaxed_rank_001_alphafold2_ptm_model_2_seed_000.pdb	2762667
Q91ES6_unrelaxed_rank_001_alphafold2_ptm_model_3_seed_000.pdb	654905
A0A8S5SA73_unrelaxed_rank_001_alphafold2_ptm_model_2_seed_000.pdb	2827668
A0A345N062_unrelaxed_rank_001_alphafold2_ptm_model_3_seed_000.pdb	2202644
M1H9L2_unrelaxed_rank_001_alphafold2_ptm_model_1_seed_000.pdb	1278272
A0A516M8H7_unrelaxed_rank_001_alphafold2_ptm_model_1_seed_000.pdb	2591644
A0A1P8DJL1_unrelaxed_rank_001_alphafold2_ptm_model_1_seed_000.pdb	1924549
A0A346A5Z3_unrelaxed_rank_001_alphafold2_ptm_model_1_seed_000.pdb	2293728
L7TJ10_unrelaxed_rank_001_alphafold2_ptm_model_3_seed_000.pdb	1273706
A0A8S0HZJ9_unrelaxed_rank_001_alphafold2_ptm_model_2_seed_000.pdb	2821411
A0A0B5J188_unrelaxed_rank_001_alphafold2_ptm_model_3_seed_000.pdb	1605721
A0A3G4ZRZ4_unrelaxed_rank_001_alphafold2_ptm_model_2_seed_000.pdb	2487775
A0A4D6EHX5_unrelaxed_rank_001_alphafold2_ptm_model_2_seed_000.pdb	2568002
H2EFA0_unrelaxed_rank_001_alphafold2_ptm_model_1_seed_000.pdb	1128131
A0A8S5SDL4_unrelaxed_rank_001_alphafold2_ptm_model_3_seed_000.pdb	2827941
A0A3G5AD01_unrelaxed_rank_001_alphafold2_ptm_model_2_seed_000.pdb	2487770
A0A513Q9J8_unrelaxed_rank_001_alphafold2_ptm_model_1_seed_000.pdb	1454551
A0A2P0VNS3_unrelaxed_rank_001_alphafold2_ptm_model_2_seed_000.pdb	2060617
A0A8S5PGK1_unrelaxed_rank_001_alphafold2_ptm_model_1_seed_000.pdb	2825454
G3MB40_unrelaxed_rank_001_alphafold2_ptm_model_1_seed_000.pdb	1084719
G8DGM4_unrelaxed_rank_001_alphafold2_ptm_model_3_seed_000.pdb	754068
UPI00232986FB_unrelaxed_rank_001_alphafold2_ptm_model_1_seed_000.pdb	2908630
A0A451ED30_unrelaxed_rank_001_alphafold2_ptm_model_3_seed_000.pdb	1400796
A0A6J5KXH9_unrelaxed_rank_001_alphafold2_ptm_model_1_seed_000.pdb	2100421
A0A6J5MHL4_unrelaxed_rank_001_alphafold2_ptm_model_1_seed_000.pdb	2100421
W6ATG4_unrelaxed_rank_001_alphafold2_ptm_model_1_seed_000.pdb	1429768
I7DP44_unrelaxed_rank_001_alphafold2_ptm_model_3_seed_000.pdb	347330
A0A385DPV0_unrelaxed_rank_001_alphafold2_ptm_model_3_seed_000.pdb	2301558
A0A8D9CBZ1_unrelaxed_rank_001_alphafold2_ptm_model_3_seed_000.pdb	707152
A0A7S5R5S1_unrelaxed_rank_001_alphafold2_ptm_model_3_seed_000.pdb	2509725
A0A7L7SMP1_unrelaxed_rank_001_alphafold2_ptm_model_1_seed_000.pdb	2763101
A0A2L0V0K8_unrelaxed_rank_001_alphafold2_ptm_model_1_seed_000.pdb	2024264
G1JWH0_unrelaxed_rank_001_alphafold2_ptm_model_1_seed_000.pdb	1074308
W0LQ27_unrelaxed_rank_001_alphafold2_ptm_model_1_seed_000.pdb	1445727
A0A2H4PAS6_unrelaxed_rank_001_alphafold2_ptm_model_3_seed_000.pdb	2047766
A0A2I7RYQ2_unrelaxed_rank_001_alphafold2_ptm_model_2_seed_000.pdb	1881444
A0A482GMX6_unrelaxed_rank_001_alphafold2_ptm_model_3_seed_000.pdb	2502409
A0A6J5NZF6_unrelaxed_rank_001_alphafold2_ptm_model_3_seed_000.pdb	2100421
A0A6J5KXD6_unrelaxed_rank_001_alphafold2_ptm_model_3_seed_000.pdb	2100421
A0A7G8LCM8_unrelaxed_rank_001_alphafold2_ptm_model_2_seed_000.pdb	2759335
A0A889IRC9_unrelaxed_rank_001_alphafold2_ptm_model_3_seed_000.pdb	2805746
A0A2I7S9Y3_unrelaxed_rank_001_alphafold2_ptm_model_2_seed_000.pdb	1881285
A0A411CIM9_unrelaxed_rank_001_alphafold2_ptm_model_1_seed_000.pdb	2502477
A0A6M5CEG9_unrelaxed_rank_001_alphafold2_ptm_model_1_seed_000.pdb	2736192
G4YA71_unrelaxed_rank_001_alphafold2_ptm_model_2_seed_000.pdb	181217
A0A9E6YZW8_unrelaxed_rank_001_alphafold2_ptm_model_3_seed_000.pdb	2914463
A0A858NMZ2_unrelaxed_rank_001_alphafold2_ptm_model_1_seed_000.pdb	2202559
A0A2P1JPW6_unrelaxed_rank_001_alphafold2_ptm_model_1_seed_000.pdb	32605
A0A3G5A743_unrelaxed_rank_001_alphafold2_ptm_model_1_seed_000.pdb	2487769
J7HV74_unrelaxed_rank_001_alphafold2_ptm_model_1_seed_000.pdb	1222045
A0A1P8DIY0_unrelaxed_rank_001_alphafold2_ptm_model_3_seed_000.pdb	1924548
A2Q069_unrelaxed_rank_001_alphafold2_ptm_model_2_seed_000.pdb	74492
K7QD76_unrelaxed_rank_001_alphafold2_ptm_model_2_seed_000.pdb	10371
A7J890_unrelaxed_rank_001_alphafold2_ptm_model_2_seed_000.pdb	399781
A0A7D7F053_unrelaxed_rank_001_alphafold2_ptm_model_3_seed_000.pdb	2202564
A0A8S5TIL3_unrelaxed_rank_001_alphafold2_ptm_model_1_seed_000.pdb	2827639
A0A5K0U8R9_unrelaxed_rank_001_alphafold2_ptm_model_2_seed_000.pdb	2420051
A0A8S5MNM8_unrelaxed_rank_001_alphafold2_ptm_model_3_seed_000.pdb	2826636
UPI001CE54AC8_unrelaxed_rank_001_alphafold2_ptm_model_2_seed_000.pdb	2859658
Q196U1_unrelaxed_rank_001_alphafold2_ptm_model_2_seed_000.pdb	345201
A0A6J7X3R4_unrelaxed_rank_001_alphafold2_ptm_model_3_seed_000.pdb	2100421
A0A6J5ME81_unrelaxed_rank_001_alphafold2_ptm_model_1_seed_000.pdb	2100421
W0XAB0_unrelaxed_rank_001_alphafold2_ptm_model_1_seed_000.pdb	1406974
A0A9E7DX11_unrelaxed_rank_001_alphafold2_ptm_model_1_seed_000.pdb	2922330
A0A7S5SJZ5_unrelaxed_rank_001_alphafold2_ptm_model_1_seed_000.pdb	2814919
M4MHB8_unrelaxed_rank_001_alphafold2_ptm_model_3_seed_000.pdb	573171
A0A8D9C966_unrelaxed_rank_001_alphafold2_ptm_model_3_seed_000.pdb	707152
A0A4V0NRU7_unrelaxed_rank_001_alphafold2_ptm_model_1_seed_000.pdb	2234088
A0A2H5BHJ4_unrelaxed_rank_001_alphafold2_ptm_model_1_seed_000.pdb	2060946
A0A4Y5TWR7_unrelaxed_rank_001_alphafold2_ptm_model_2_seed_000.pdb	2588098
A0A218M3G6_unrelaxed_rank_001_alphafold2_ptm_model_3_seed_000.pdb	2010329
A0A2I7RYL6_unrelaxed_rank_001_alphafold2_ptm_model_3_seed_000.pdb	1881444
A0A4Y5FH20_unrelaxed_rank_001_alphafold2_ptm_model_1_seed_000.pdb	2510941
C9DFY2_unrelaxed_rank_001_alphafold2_ptm_model_1_seed_000.pdb	665032
A0A345BKT7_unrelaxed_rank_001_alphafold2_ptm_model_2_seed_000.pdb	2136797
A0A6J5REM9_unrelaxed_rank_001_alphafold2_ptm_model_3_seed_000.pdb	2100421
A0A6J5LJP9_unrelaxed_rank_001_alphafold2_ptm_model_3_seed_000.pdb	2100421
A0A6J5LLB5_unrelaxed_rank_001_alphafold2_ptm_model_1_seed_000.pdb	2100421
A0A6J5MDA1_unrelaxed_rank_001_alphafold2_ptm_model_1_seed_000.pdb	2100421
M4SPJ2_unrelaxed_rank_001_alphafold2_ptm_model_3_seed_000.pdb	536472
A0A0X8WPZ3_unrelaxed_rank_001_alphafold2_ptm_model_1_seed_000.pdb	1785960
B2ZXV0_unrelaxed_rank_001_alphafold2_ptm_model_1_seed_000.pdb	1980924
A0A858A155_unrelaxed_rank_001_alphafold2_ptm_model_3_seed_000.pdb	10279
A0A0K1Y8I7_unrelaxed_rank_001_alphafold2_ptm_model_2_seed_000.pdb	1100043
Q9YRB8_unrelaxed_rank_001_alphafold2_ptm_model_3_seed_000.pdb	12585
A0A8S5MXP6_unrelaxed_rank_001_alphafold2_ptm_model_3_seed_000.pdb	2826221
A0A650GAU9_unrelaxed_rank_001_alphafold2_ptm_model_3_seed_000.pdb	1955144
A0A858NKI4_unrelaxed_rank_001_alphafold2_ptm_model_1_seed_000.pdb	2202559
A0A8S5T191_unrelaxed_rank_001_alphafold2_ptm_model_3_seed_000.pdb	2827904
A0A0F7L633_unrelaxed_rank_001_alphafold2_ptm_model_2_seed_000.pdb	186617
A0A1M7XV56_unrelaxed_rank_001_alphafold2_ptm_model_2_seed_000.pdb	1903266
A0A516KYQ5_unrelaxed_rank_001_alphafold2_ptm_model_1_seed_000.pdb	2591644
A0A7M3UP94_unrelaxed_rank_001_alphafold2_ptm_model_1_seed_000.pdb	455367
A0A0B5J9K7_unrelaxed_rank_001_alphafold2_ptm_model_1_seed_000.pdb	1605721
A0A345N3L6_unrelaxed_rank_001_alphafold2_ptm_model_3_seed_000.pdb	2170413
Q9YNX3_unrelaxed_rank_001_alphafold2_ptm_model_2_seed_000.pdb	12060
Q91QV5_unrelaxed_rank_001_alphafold2_ptm_model_3_seed_000.pdb	41846
A0A6G5YLB7_unrelaxed_rank_001_alphafold2_ptm_model_1_seed_000.pdb	2202564
A0A4D6EII3_unrelaxed_rank_001_alphafold2_ptm_model_2_seed_000.pdb	2568002
A0A8S5MLL0_unrelaxed_rank_001_alphafold2_ptm_model_3_seed_000.pdb	2826574
A0A8S5UR29_unrelaxed_rank_001_alphafold2_ptm_model_2_seed_000.pdb	2825249
A0A2U7UDT3_unrelaxed_rank_001_alphafold2_ptm_model_1_seed_000.pdb	2107708
D7RV75_unrelaxed_rank_001_alphafold2_ptm_model_1_seed_000.pdb	12274
A0A024A267_unrelaxed_rank_001_alphafold2_ptm_model_2_seed_000.pdb	318843
G8I6U0_unrelaxed_rank_001_alphafold2_ptm_model_1_seed_000.pdb	1089115
A0A1V0DY48_unrelaxed_rank_001_alphafold2_ptm_model_1_seed_000.pdb	1965368
A0A2P1JXW7_unrelaxed_rank_001_alphafold2_ptm_model_2_seed_000.pdb	2094144
E1A196_unrelaxed_rank_001_alphafold2_ptm_model_2_seed_000.pdb	879628
A0A0K2QRC9_unrelaxed_rank_001_alphafold2_ptm_model_1_seed_000.pdb	1689679
A0A6M3YKF1_unrelaxed_rank_001_alphafold2_ptm_model_2_seed_000.pdb	2729575
A0A7D3QIV5_unrelaxed_rank_001_alphafold2_ptm_model_3_seed_000.pdb	2739752
A0A6G6XXS5_unrelaxed_rank_001_alphafold2_ptm_model_3_seed_000.pdb	2712956
A0A6J5QI59_unrelaxed_rank_001_alphafold2_ptm_model_1_seed_000.pdb	2100421
A0A6J7X7H6_unrelaxed_rank_001_alphafold2_ptm_model_2_seed_000.pdb	2100421
A0A6J5NLK7_unrelaxed_rank_001_alphafold2_ptm_model_3_seed_000.pdb	2100421
