## Supplementary material for "*biocentral*: embedding-based protein predictions": bfvd_taxid.tsv (part 6 of 26)

A0A2P1GMZ4_1_unrelaxed_rank_001_alphafold2_ptm_model_2_seed_000.pdb	2116385
A0A8E5K742_unrelaxed_rank_001_alphafold2_ptm_model_2_seed_000.pdb	2829408
F5B445_unrelaxed_rank_001_alphafold2_ptm_model_1_seed_000.pdb	1026955
A0A8D9UHJ3_unrelaxed_rank_001_alphafold2_ptm_model_3_seed_000.pdb	38018
A0A2P1CKP2_unrelaxed_rank_001_alphafold2_ptm_model_1_seed_000.pdb	2099652
A0A3G1DHN7_unrelaxed_rank_001_alphafold2_ptm_model_3_seed_000.pdb	2170064
A0A8S5R5E8_unrelaxed_rank_001_alphafold2_ptm_model_2_seed_000.pdb	2827294
A0A6M3YP32_unrelaxed_rank_001_alphafold2_ptm_model_2_seed_000.pdb	2202563
A0A2Z4H993_unrelaxed_rank_001_alphafold2_ptm_model_2_seed_000.pdb	10298
A0A8S5PL33_unrelaxed_rank_001_alphafold2_ptm_model_3_seed_000.pdb	2825479
A7K8Z8_unrelaxed_rank_001_alphafold2_ptm_model_3_seed_000.pdb	322019
A0A516LP15_unrelaxed_rank_001_alphafold2_ptm_model_2_seed_000.pdb	2591644
A0A516M1N9_unrelaxed_rank_001_alphafold2_ptm_model_1_seed_000.pdb	2591644
S5DYZ6_unrelaxed_rank_001_alphafold2_ptm_model_3_seed_000.pdb	1329648
A0A7T7DNL0_unrelaxed_rank_001_alphafold2_ptm_model_1_seed_000.pdb	12435
A0A345MMD9_unrelaxed_rank_001_alphafold2_ptm_model_1_seed_000.pdb	2202564
D7F5T2_unrelaxed_rank_001_alphafold2_ptm_model_1_seed_000.pdb	307461
A0A8G0QWP8_unrelaxed_rank_001_alphafold2_ptm_model_3_seed_000.pdb	707546
A0A8S5L937_unrelaxed_rank_001_alphafold2_ptm_model_3_seed_000.pdb	2823593
A0A8S5TRZ7_unrelaxed_rank_001_alphafold2_ptm_model_2_seed_000.pdb	2825535
A0A3G5A966_unrelaxed_rank_001_alphafold2_ptm_model_1_seed_000.pdb	2487770
A0FDG8_unrelaxed_rank_001_alphafold2_ptm_model_1_seed_000.pdb	10359
R4THN5_unrelaxed_rank_001_alphafold2_ptm_model_1_seed_000.pdb	1273747
UPI001E7021DE_unrelaxed_rank_001_alphafold2_ptm_model_2_seed_000.pdb	2869553
A0A6J5R9R3_unrelaxed_rank_001_alphafold2_ptm_model_3_seed_000.pdb	2100421
A0A9E8S4L4_unrelaxed_rank_001_alphafold2_ptm_model_2_seed_000.pdb	2995279
A0A162E215_unrelaxed_rank_001_alphafold2_ptm_model_3_seed_000.pdb	1647476
A0A2I7RYQ7_unrelaxed_rank_001_alphafold2_ptm_model_1_seed_000.pdb	1881444
A0A889IPH9_unrelaxed_rank_001_alphafold2_ptm_model_2_seed_000.pdb	2805747
A0A482GFW4_unrelaxed_rank_001_alphafold2_ptm_model_3_seed_000.pdb	2502409
A0A6J5T2D8_unrelaxed_rank_001_alphafold2_ptm_model_1_seed_000.pdb	2100421
A0A6J5MKA7_unrelaxed_rank_001_alphafold2_ptm_model_3_seed_000.pdb	2100421
A0A6J5T8E3_unrelaxed_rank_001_alphafold2_ptm_model_1_seed_000.pdb	2100421
A0A3G3BWD7_unrelaxed_rank_001_alphafold2_ptm_model_2_seed_000.pdb	2419624
H9YSF1_unrelaxed_rank_001_alphafold2_ptm_model_2_seed_000.pdb	1168832
A0A481V3U9_unrelaxed_rank_001_alphafold2_ptm_model_2_seed_000.pdb	2563582
A0A1W6DYA2_unrelaxed_rank_001_alphafold2_ptm_model_2_seed_000.pdb	1978922
A0A515MIK0_unrelaxed_rank_001_alphafold2_ptm_model_3_seed_000.pdb	2591117
A0A345N638_unrelaxed_rank_001_alphafold2_ptm_model_2_seed_000.pdb	2202954
Q6QXL0_unrelaxed_rank_001_alphafold2_ptm_model_2_seed_000.pdb	10464
A0A1W6S9J8_unrelaxed_rank_001_alphafold2_ptm_model_3_seed_000.pdb	59509
D5GV56_unrelaxed_rank_001_alphafold2_ptm_model_3_seed_000.pdb	722417
A0A0F7L7D8_unrelaxed_rank_001_alphafold2_ptm_model_3_seed_000.pdb	186617
A0A8S5SED8_unrelaxed_rank_001_alphafold2_ptm_model_1_seed_000.pdb	2827772
A0A516LP84_unrelaxed_rank_001_alphafold2_ptm_model_1_seed_000.pdb	2591644
A0A8S5N085_unrelaxed_rank_001_alphafold2_ptm_model_2_seed_000.pdb	2826182
Q9J3B7_unrelaxed_rank_001_alphafold2_ptm_model_1_seed_000.pdb	31649
F1AX82_unrelaxed_rank_001_alphafold2_ptm_model_2_seed_000.pdb	10258
A0A3G4ZJX4_unrelaxed_rank_001_alphafold2_ptm_model_1_seed_000.pdb	2487775
A0A345ML62_unrelaxed_rank_001_alphafold2_ptm_model_3_seed_000.pdb	2675448
A0A346G3X1_unrelaxed_rank_001_alphafold2_ptm_model_1_seed_000.pdb	1302812
A0A345N3R1_unrelaxed_rank_001_alphafold2_ptm_model_1_seed_000.pdb	2202954
A0A4D6QIM2_unrelaxed_rank_001_alphafold2_ptm_model_1_seed_000.pdb	1543320
UPI001E6E8DC6_unrelaxed_rank_001_alphafold2_ptm_model_1_seed_000.pdb	2877989
UPI00032B4685_unrelaxed_rank_001_alphafold2_ptm_model_1_seed_000.pdb	1293539
A0A2I7R3I2_unrelaxed_rank_001_alphafold2_ptm_model_2_seed_000.pdb	1881328
A0A6B9JCS4_unrelaxed_rank_001_alphafold2_ptm_model_1_seed_000.pdb	2686090
A0A0U4JLM2_unrelaxed_rank_001_alphafold2_ptm_model_3_seed_000.pdb	1775142
Q9T1Z8_unrelaxed_rank_001_alphafold2_ptm_model_1_seed_000.pdb	52971
A0A7T0Q4A5_unrelaxed_rank_001_alphafold2_ptm_model_1_seed_000.pdb	2793698
B2BTJ1_unrelaxed_rank_001_alphafold2_ptm_model_3_seed_000.pdb	475178
A0A6J7X874_unrelaxed_rank_001_alphafold2_ptm_model_2_seed_000.pdb	2100421
A0A6J5N108_unrelaxed_rank_001_alphafold2_ptm_model_1_seed_000.pdb	2100421
A0A1S5R1R0_unrelaxed_rank_001_alphafold2_ptm_model_1_seed_000.pdb	1815582
A0A9E7S0U0_unrelaxed_rank_001_alphafold2_ptm_model_3_seed_000.pdb	2926100
A0A649VSS1_unrelaxed_rank_001_alphafold2_ptm_model_3_seed_000.pdb	2656550
Q96201_unrelaxed_rank_001_alphafold2_ptm_model_1_seed_000.pdb	51369
A0A2P1JMM8_unrelaxed_rank_001_alphafold2_ptm_model_3_seed_000.pdb	1980471
A0A481YW43_unrelaxed_rank_001_alphafold2_ptm_model_1_seed_000.pdb	2506605
A0A8S5T0C4_unrelaxed_rank_001_alphafold2_ptm_model_3_seed_000.pdb	2827690
A0A0F7L5B5_unrelaxed_rank_001_alphafold2_ptm_model_2_seed_000.pdb	186617
A0A8S5VUA6_unrelaxed_rank_001_alphafold2_ptm_model_2_seed_000.pdb	2831613
A0A516LD73_unrelaxed_rank_001_alphafold2_ptm_model_1_seed_000.pdb	2591644
A0A516LDV3_unrelaxed_rank_001_alphafold2_ptm_model_3_seed_000.pdb	2591644
A0A2Z5WQ19_unrelaxed_rank_001_alphafold2_ptm_model_1_seed_000.pdb	1932713
A0A0B5J6M6_unrelaxed_rank_001_alphafold2_ptm_model_2_seed_000.pdb	1605721
A0A481Z1B9_unrelaxed_rank_001_alphafold2_ptm_model_3_seed_000.pdb	2506585
A0A8S5L9S7_unrelaxed_rank_001_alphafold2_ptm_model_1_seed_000.pdb	2823543
Q2VTR0_unrelaxed_rank_001_alphafold2_ptm_model_1_seed_000.pdb	108098
A0A8S5MLY2_unrelaxed_rank_001_alphafold2_ptm_model_2_seed_000.pdb	2826608
A0A2P0VNU1_unrelaxed_rank_001_alphafold2_ptm_model_3_seed_000.pdb	2060617
Q5YFQ5_unrelaxed_rank_001_alphafold2_ptm_model_3_seed_000.pdb	262968
A0A6J5RHT2_unrelaxed_rank_001_alphafold2_ptm_model_3_seed_000.pdb	2100421
A0A067XRC2_unrelaxed_rank_001_alphafold2_ptm_model_3_seed_000.pdb	1357714
A0A7T5UDF7_unrelaxed_rank_001_alphafold2_ptm_model_3_seed_000.pdb	2799684
V5RBF1_unrelaxed_rank_001_alphafold2_ptm_model_2_seed_000.pdb	1414742
A0A219YCR7_unrelaxed_rank_001_alphafold2_ptm_model_3_seed_000.pdb	1932896
A0A346HWC2_unrelaxed_rank_001_alphafold2_ptm_model_3_seed_000.pdb	2301527
A0A1I9SCP7_unrelaxed_rank_001_alphafold2_ptm_model_3_seed_000.pdb	1897527
A0A5J6TQJ9_unrelaxed_rank_001_alphafold2_ptm_model_3_seed_000.pdb	2599831
A0A6J5NJH0_unrelaxed_rank_001_alphafold2_ptm_model_2_seed_000.pdb	2100421
A0A6J5LB14_unrelaxed_rank_001_alphafold2_ptm_model_3_seed_000.pdb	2100421
A0A6J4EG88_unrelaxed_rank_001_alphafold2_ptm_model_3_seed_000.pdb	2743402
A0A6J5L331_unrelaxed_rank_001_alphafold2_ptm_model_3_seed_000.pdb	2100421
A0A125STA8_unrelaxed_rank_001_alphafold2_ptm_model_1_seed_000.pdb	1785960
A0A6G5YP07_unrelaxed_rank_001_alphafold2_ptm_model_2_seed_000.pdb	38018
A0A6G5Y3H0_unrelaxed_rank_001_alphafold2_ptm_model_2_seed_000.pdb	38018
A0A8S5R1J2_unrelaxed_rank_001_alphafold2_ptm_model_2_seed_000.pdb	2826714
Q4A2H1_unrelaxed_rank_001_alphafold2_ptm_model_3_seed_000.pdb	654925
A0A8S5S957_unrelaxed_rank_001_alphafold2_ptm_model_2_seed_000.pdb	2828003
B3FF34_unrelaxed_rank_001_alphafold2_ptm_model_2_seed_000.pdb	11072
A0A097P953_unrelaxed_rank_001_alphafold2_ptm_model_3_seed_000.pdb	1563660
A0A2H4UWG8_unrelaxed_rank_001_alphafold2_ptm_model_1_seed_000.pdb	2024608
A0A8S5TZ71_unrelaxed_rank_001_alphafold2_ptm_model_3_seed_000.pdb	2825662
F2Y349_unrelaxed_rank_001_alphafold2_ptm_model_1_seed_000.pdb	938083
A0A0B5J360_unrelaxed_rank_001_alphafold2_ptm_model_2_seed_000.pdb	1605721
A0A7D5FMC9_unrelaxed_rank_001_alphafold2_ptm_model_1_seed_000.pdb	2743845
A7IUU1_unrelaxed_rank_001_alphafold2_ptm_model_2_seed_000.pdb	346932
A0A8S0I2M2_unrelaxed_rank_001_alphafold2_ptm_model_3_seed_000.pdb	2170413
A0A8S5TAA5_unrelaxed_rank_001_alphafold2_ptm_model_1_seed_000.pdb	2827726
H6SU59_unrelaxed_rank_001_alphafold2_ptm_model_1_seed_000.pdb	1006972
A0A345MN82_unrelaxed_rank_001_alphafold2_ptm_model_3_seed_000.pdb	2202564
A0A3G4ZJZ6_unrelaxed_rank_001_alphafold2_ptm_model_2_seed_000.pdb	2487775
A0A1V0SLP0_unrelaxed_rank_001_alphafold2_ptm_model_1_seed_000.pdb	1977640
A0A6N1NSX6_unrelaxed_rank_001_alphafold2_ptm_model_3_seed_000.pdb	2126984
A0A513QAD1_unrelaxed_rank_001_alphafold2_ptm_model_1_seed_000.pdb	449582
A0A6J5QFI4_unrelaxed_rank_001_alphafold2_ptm_model_2_seed_000.pdb	2100421
A0A6J5SAR5_unrelaxed_rank_001_alphafold2_ptm_model_3_seed_000.pdb	2100421
A0A385E876_unrelaxed_rank_001_alphafold2_ptm_model_3_seed_000.pdb	2301684
A0A6B9L8C4_unrelaxed_rank_001_alphafold2_ptm_model_2_seed_000.pdb	2686226
A0A7D5FRV9_unrelaxed_rank_001_alphafold2_ptm_model_1_seed_000.pdb	2743998
A0A8A1V1M1_unrelaxed_rank_001_alphafold2_ptm_model_1_seed_000.pdb	2813272
I1TK13_unrelaxed_rank_001_alphafold2_ptm_model_2_seed_000.pdb	1147137
B3FIV7_unrelaxed_rank_001_alphafold2_ptm_model_2_seed_000.pdb	198110
A0A7U3MPR8_unrelaxed_rank_001_alphafold2_ptm_model_1_seed_000.pdb	2711165
A0A6M3I067_unrelaxed_rank_001_alphafold2_ptm_model_3_seed_000.pdb	2723892
A0A173GFH3_unrelaxed_rank_001_alphafold2_ptm_model_3_seed_000.pdb	1815986
A0A6J5NHZ9_unrelaxed_rank_001_alphafold2_ptm_model_1_seed_000.pdb	2100421
A0A6J5SV85_unrelaxed_rank_001_alphafold2_ptm_model_2_seed_000.pdb	2100421
A0A6J7X5J0_unrelaxed_rank_001_alphafold2_ptm_model_2_seed_000.pdb	2100421
A0A6J5Q3U1_unrelaxed_rank_001_alphafold2_ptm_model_1_seed_000.pdb	2100421
A0A076FMN8_unrelaxed_rank_001_alphafold2_ptm_model_1_seed_000.pdb	1474867
A0A2D1GNI6_unrelaxed_rank_001_alphafold2_ptm_model_1_seed_000.pdb	2023998
A0A2I7QW11_unrelaxed_rank_001_alphafold2_ptm_model_2_seed_000.pdb	2070721
A0A899IP78_unrelaxed_rank_001_alphafold2_ptm_model_1_seed_000.pdb	2812934
A0A6G5YDZ2_unrelaxed_rank_001_alphafold2_ptm_model_1_seed_000.pdb	38018
A0A2U8UJY2_unrelaxed_rank_001_alphafold2_ptm_model_3_seed_000.pdb	2182361
A0A140HQX5_unrelaxed_rank_001_alphafold2_ptm_model_1_seed_000.pdb	10449
A0A8S5SNJ7_unrelaxed_rank_001_alphafold2_ptm_model_3_seed_000.pdb	2827939
A0A481YN48_unrelaxed_rank_001_alphafold2_ptm_model_2_seed_000.pdb	2506600
A0A2L0V3D6_unrelaxed_rank_001_alphafold2_ptm_model_3_seed_000.pdb	12273
A0A291L0S9_unrelaxed_rank_001_alphafold2_ptm_model_3_seed_000.pdb	2036691
Q6Q0J7_unrelaxed_rank_001_alphafold2_ptm_model_3_seed_000.pdb	269145
A0A345MSS9_unrelaxed_rank_001_alphafold2_ptm_model_2_seed_000.pdb	2202644
A0A8S5VGW7_unrelaxed_rank_001_alphafold2_ptm_model_3_seed_000.pdb	2825165
A0A516KZ46_unrelaxed_rank_001_alphafold2_ptm_model_1_seed_000.pdb	2591644
A0A6F8N3T2_unrelaxed_rank_001_alphafold2_ptm_model_2_seed_000.pdb	1211482
A0A8S5MAW0_unrelaxed_rank_001_alphafold2_ptm_model_2_seed_000.pdb	2826644
A0A8S5PFL9_unrelaxed_rank_001_alphafold2_ptm_model_1_seed_000.pdb	2825255
A0A1V0SKU4_unrelaxed_rank_001_alphafold2_ptm_model_3_seed_000.pdb	1977640
A0A8F8X6L8_unrelaxed_rank_001_alphafold2_ptm_model_2_seed_000.pdb	2862371
A0A6J5SYX5_unrelaxed_rank_001_alphafold2_ptm_model_1_seed_000.pdb	2100421
A0A6J5PTV1_unrelaxed_rank_001_alphafold2_ptm_model_3_seed_000.pdb	2100421
X2CXU7_unrelaxed_rank_001_alphafold2_ptm_model_2_seed_000.pdb	1277893
A0A385A0V2_unrelaxed_rank_001_alphafold2_ptm_model_1_seed_000.pdb	2283011
A0A915Y9U8_unrelaxed_rank_001_alphafold2_ptm_model_3_seed_000.pdb	2972144
A0A2I7QP92_unrelaxed_rank_001_alphafold2_ptm_model_1_seed_000.pdb	1881422
A0A075E0F8_unrelaxed_rank_001_alphafold2_ptm_model_1_seed_000.pdb	1477406
T2KTL1_unrelaxed_rank_001_alphafold2_ptm_model_3_seed_000.pdb	278008
A0A7T3NB85_unrelaxed_rank_001_alphafold2_ptm_model_2_seed_000.pdb	2777353
A0A0D3MV04_unrelaxed_rank_001_alphafold2_ptm_model_1_seed_000.pdb	1572703
A0A7S5UWR2_unrelaxed_rank_001_alphafold2_ptm_model_3_seed_000.pdb	2509725
A0A6M3YL10_unrelaxed_rank_001_alphafold2_ptm_model_1_seed_000.pdb	2729574
A0A2I7RHH1_unrelaxed_rank_001_alphafold2_ptm_model_1_seed_000.pdb	1881216
A0A1B1IWF2_unrelaxed_rank_001_alphafold2_ptm_model_3_seed_000.pdb	1868660
A0A5Q2U7A5_unrelaxed_rank_001_alphafold2_ptm_model_3_seed_000.pdb	2662137
A0A4Y5FF27_unrelaxed_rank_001_alphafold2_ptm_model_1_seed_000.pdb	2510942
A0A516KMV6_unrelaxed_rank_001_alphafold2_ptm_model_1_seed_000.pdb	2593638
A0A6J5NZY9_unrelaxed_rank_001_alphafold2_ptm_model_1_seed_000.pdb	2100421
A0A6J5S2L1_unrelaxed_rank_001_alphafold2_ptm_model_1_seed_000.pdb	2100421
A0A899ITI2_unrelaxed_rank_001_alphafold2_ptm_model_3_seed_000.pdb	2813221
X5L4P3_unrelaxed_rank_001_alphafold2_ptm_model_2_seed_000.pdb	1476391
A0A3Q9R7Z1_unrelaxed_rank_001_alphafold2_ptm_model_3_seed_000.pdb	2500560
A0A482GBN9_unrelaxed_rank_001_alphafold2_ptm_model_1_seed_000.pdb	2502414
A0A7R7IAL7_unrelaxed_rank_001_alphafold2_ptm_model_1_seed_000.pdb	2785744
A0A0A0VCD0_unrelaxed_rank_001_alphafold2_ptm_model_2_seed_000.pdb	540070
A0A6G8ES53_unrelaxed_rank_001_alphafold2_ptm_model_2_seed_000.pdb	10497
A7X7L0_unrelaxed_rank_001_alphafold2_ptm_model_3_seed_000.pdb	11041
G9FHQ0_unrelaxed_rank_001_alphafold2_ptm_model_2_seed_000.pdb	1109716
A0A8S5R981_unrelaxed_rank_001_alphafold2_ptm_model_1_seed_000.pdb	2826815
A0A345MRN7_unrelaxed_rank_001_alphafold2_ptm_model_1_seed_000.pdb	2202644
A0A481YU08_unrelaxed_rank_001_alphafold2_ptm_model_1_seed_000.pdb	2506603
A0A7G7S0H7_unrelaxed_rank_001_alphafold2_ptm_model_3_seed_000.pdb	2763244
G8XT23_unrelaxed_rank_001_alphafold2_ptm_model_3_seed_000.pdb	1535247
A0A0B5IYH6_unrelaxed_rank_001_alphafold2_ptm_model_1_seed_000.pdb	1605721
A0A7T8G238_unrelaxed_rank_001_alphafold2_ptm_model_3_seed_000.pdb	12470
A0A481Z8V6_unrelaxed_rank_001_alphafold2_ptm_model_3_seed_000.pdb	2506594
A0A8S0HRU6_unrelaxed_rank_001_alphafold2_ptm_model_3_seed_000.pdb	2202564
A0A1V0SJA9_unrelaxed_rank_001_alphafold2_ptm_model_3_seed_000.pdb	1977640
A0A3G5AC79_unrelaxed_rank_001_alphafold2_ptm_model_2_seed_000.pdb	2487770
A0A3G5A890_unrelaxed_rank_001_alphafold2_ptm_model_1_seed_000.pdb	2487770
A0A6N1NKS6_unrelaxed_rank_001_alphafold2_ptm_model_3_seed_000.pdb	2126985
A0A8S5NP90_unrelaxed_rank_001_alphafold2_ptm_model_1_seed_000.pdb	2826687
A0A6J5LM29_unrelaxed_rank_001_alphafold2_ptm_model_3_seed_000.pdb	2100421
A0A222YX17_unrelaxed_rank_001_alphafold2_ptm_model_2_seed_000.pdb	2023996
A0A8D4GM54_unrelaxed_rank_001_alphafold2_ptm_model_1_seed_000.pdb	2070027
A0A7S5UYZ1_unrelaxed_rank_001_alphafold2_ptm_model_1_seed_000.pdb	2509752
Q5YA58_unrelaxed_rank_001_alphafold2_ptm_model_2_seed_000.pdb	294382
E5RV14_unrelaxed_rank_001_alphafold2_ptm_model_2_seed_000.pdb	913183
A0A5Q2F3J6_unrelaxed_rank_001_alphafold2_ptm_model_2_seed_000.pdb	2662283
A0A1Y0SZF7_unrelaxed_rank_001_alphafold2_ptm_model_3_seed_000.pdb	2006668
Q8LTE5_unrelaxed_rank_001_alphafold2_ptm_model_1_seed_000.pdb	181665
A0A6J7WTS7_unrelaxed_rank_001_alphafold2_ptm_model_2_seed_000.pdb	2100421
A0A6J5PCH1_unrelaxed_rank_001_alphafold2_ptm_model_1_seed_000.pdb	2100421
A0A6J7WY95_unrelaxed_rank_001_alphafold2_ptm_model_3_seed_000.pdb	2100421
A0A6J5KN12_unrelaxed_rank_001_alphafold2_ptm_model_1_seed_000.pdb	2100421
A0A481W5W8_unrelaxed_rank_001_alphafold2_ptm_model_1_seed_000.pdb	2530023
A0A345N1V7_unrelaxed_rank_001_alphafold2_ptm_model_2_seed_000.pdb	38018
W6E8A6_unrelaxed_rank_001_alphafold2_ptm_model_1_seed_000.pdb	1445859
A0A212PS61_unrelaxed_rank_001_alphafold2_ptm_model_1_seed_000.pdb	10243
A0A7G5M3M6_unrelaxed_rank_001_alphafold2_ptm_model_1_seed_000.pdb	2761304
A0A8S5URV3_unrelaxed_rank_001_alphafold2_ptm_model_2_seed_000.pdb	2825645
A0A481YXF7_unrelaxed_rank_001_alphafold2_ptm_model_3_seed_000.pdb	2506605
A0A068QKB7_unrelaxed_rank_001_alphafold2_ptm_model_3_seed_000.pdb	72201
A0A3S8UTR6_unrelaxed_rank_001_alphafold2_ptm_model_2_seed_000.pdb	2494790
A0A1X9VNU4_unrelaxed_rank_001_alphafold2_ptm_model_2_seed_000.pdb	1988039
A0A8S5SXK9_unrelaxed_rank_001_alphafold2_ptm_model_1_seed_000.pdb	2827891
A0A8S5UFM4_unrelaxed_rank_001_alphafold2_ptm_model_1_seed_000.pdb	2825139
A7K803_unrelaxed_rank_001_alphafold2_ptm_model_2_seed_000.pdb	322019
D6RVZ5_unrelaxed_rank_001_alphafold2_ptm_model_1_seed_000.pdb	798607
A0A516L7V3_unrelaxed_rank_001_alphafold2_ptm_model_1_seed_000.pdb	2591644
A0A7D7B3D2_unrelaxed_rank_001_alphafold2_ptm_model_1_seed_000.pdb	2759402
A0A5Q2W518_unrelaxed_rank_001_alphafold2_ptm_model_1_seed_000.pdb	2656709
Q69107_unrelaxed_rank_001_alphafold2_ptm_model_2_seed_000.pdb	10310
A0A5C0E503_unrelaxed_rank_001_alphafold2_ptm_model_2_seed_000.pdb	39788
D3XDP7_unrelaxed_rank_001_alphafold2_ptm_model_2_seed_000.pdb	10367
A0A8S5SKV1_unrelaxed_rank_001_alphafold2_ptm_model_1_seed_000.pdb	2827953
I4GQ52_unrelaxed_rank_001_alphafold2_ptm_model_3_seed_000.pdb	10590
A0A8S5RDE9_unrelaxed_rank_001_alphafold2_ptm_model_1_seed_000.pdb	2827993
F1AXA5_unrelaxed_rank_001_alphafold2_ptm_model_2_seed_000.pdb	10258
V9SD47_unrelaxed_rank_001_alphafold2_ptm_model_3_seed_000.pdb	1421067
A0A8S0I1J6_unrelaxed_rank_001_alphafold2_ptm_model_3_seed_000.pdb	2202564
A0A7G9U8C3_unrelaxed_rank_001_alphafold2_ptm_model_3_seed_000.pdb	1638618
A0A7L9VY88_unrelaxed_rank_001_alphafold2_ptm_model_3_seed_000.pdb	28873
H2ED13_unrelaxed_rank_001_alphafold2_ptm_model_1_seed_000.pdb	1128131
A0A8S5V2Y2_unrelaxed_rank_001_alphafold2_ptm_model_2_seed_000.pdb	2825343
A0A1V0CNF4_unrelaxed_rank_001_alphafold2_ptm_model_3_seed_000.pdb	1859492
A0A8F5MLG3_unrelaxed_rank_001_alphafold2_ptm_model_2_seed_000.pdb	2851149
Q9Z030_unrelaxed_rank_001_alphafold2_ptm_model_3_seed_000.pdb	54290
A0A8S5SQ35_unrelaxed_rank_001_alphafold2_ptm_model_3_seed_000.pdb	2827847
A0A5Q2W8S1_unrelaxed_rank_001_alphafold2_ptm_model_2_seed_000.pdb	2656730
UPI0010F4324A_unrelaxed_rank_001_alphafold2_ptm_model_1_seed_000.pdb	11588
UPI001CE65732_unrelaxed_rank_001_alphafold2_ptm_model_1_seed_000.pdb	2869569
A0A411BBL6_unrelaxed_rank_001_alphafold2_ptm_model_3_seed_000.pdb	2419738
A0A386KTA4_unrelaxed_rank_001_alphafold2_ptm_model_2_seed_000.pdb	2315470
A0A024B1D7_unrelaxed_rank_001_alphafold2_ptm_model_3_seed_000.pdb	1486658
A0A172JIB3_unrelaxed_rank_001_alphafold2_ptm_model_2_seed_000.pdb	1815509
A0A2H5BQ70_unrelaxed_rank_001_alphafold2_ptm_model_3_seed_000.pdb	2059867
A0A7D5HNH7_unrelaxed_rank_001_alphafold2_ptm_model_3_seed_000.pdb	2745703
A0A411AW90_unrelaxed_rank_001_alphafold2_ptm_model_3_seed_000.pdb	2508071
A0A873WIX6_unrelaxed_rank_001_alphafold2_ptm_model_3_seed_000.pdb	2767580
A0A345KUY9_unrelaxed_rank_001_alphafold2_ptm_model_1_seed_000.pdb	2250291
A0A6M3HZX7_unrelaxed_rank_001_alphafold2_ptm_model_3_seed_000.pdb	2723892
A0A6J5MY98_unrelaxed_rank_001_alphafold2_ptm_model_3_seed_000.pdb	2100421
A0A6J5Q2K3_unrelaxed_rank_001_alphafold2_ptm_model_2_seed_000.pdb	2100421
A0A6J5N2G1_unrelaxed_rank_001_alphafold2_ptm_model_1_seed_000.pdb	2100421
A0A7T8EPX6_unrelaxed_rank_001_alphafold2_ptm_model_1_seed_000.pdb	2797313
A0A2I7R1D7_unrelaxed_rank_001_alphafold2_ptm_model_2_seed_000.pdb	2070725
Q8V5Q8_unrelaxed_rank_001_alphafold2_ptm_model_2_seed_000.pdb	10468
A0A1J0KK57_unrelaxed_rank_001_alphafold2_ptm_model_1_seed_000.pdb	186617
A0A8S5VKK9_unrelaxed_rank_001_alphafold2_ptm_model_3_seed_000.pdb	2831613
K4JX98_unrelaxed_rank_001_alphafold2_ptm_model_1_seed_000.pdb	1241371
C1ILK9_unrelaxed_rank_001_alphafold2_ptm_model_2_seed_000.pdb	121791
V5L5X7_unrelaxed_rank_001_alphafold2_ptm_model_3_seed_000.pdb	1420594
H8ZJJ9_unrelaxed_rank_001_alphafold2_ptm_model_2_seed_000.pdb	1120767
A7ITF0_unrelaxed_rank_001_alphafold2_ptm_model_3_seed_000.pdb	346932
A0A1V0S862_unrelaxed_rank_001_alphafold2_ptm_model_3_seed_000.pdb	1974596
A0A2I6SBY5_unrelaxed_rank_001_alphafold2_ptm_model_3_seed_000.pdb	342409
A0A2I4PDA6_unrelaxed_rank_001_alphafold2_ptm_model_1_seed_000.pdb	10371
A7J6A0_unrelaxed_rank_001_alphafold2_ptm_model_2_seed_000.pdb	399781
H2E009_unrelaxed_rank_001_alphafold2_ptm_model_3_seed_000.pdb	340016
A0A1V0SL57_unrelaxed_rank_001_alphafold2_ptm_model_3_seed_000.pdb	1977640
A0A6H0F082_unrelaxed_rank_001_alphafold2_ptm_model_3_seed_000.pdb	10449
A0A345N541_unrelaxed_rank_001_alphafold2_ptm_model_2_seed_000.pdb	2202954
A0A8S5QFX8_unrelaxed_rank_001_alphafold2_ptm_model_3_seed_000.pdb	2825140
U5TIB4_unrelaxed_rank_001_alphafold2_ptm_model_3_seed_000.pdb	10243
Q6Q8H7_unrelaxed_rank_001_alphafold2_ptm_model_1_seed_000.pdb	11673
A0A6J5MYX8_unrelaxed_rank_001_alphafold2_ptm_model_1_seed_000.pdb	2100421
A0A6J5SIB5_unrelaxed_rank_001_alphafold2_ptm_model_1_seed_000.pdb	2100421
A0A6J5QT29_unrelaxed_rank_001_alphafold2_ptm_model_3_seed_000.pdb	2100421
A0A859WFI0_unrelaxed_rank_001_alphafold2_ptm_model_1_seed_000.pdb	2759186
Q94MU1_unrelaxed_rank_001_alphafold2_ptm_model_1_seed_000.pdb	49964
A0A1B1ITM4_unrelaxed_rank_001_alphafold2_ptm_model_3_seed_000.pdb	1868660
A0A4D6BH50_unrelaxed_rank_001_alphafold2_ptm_model_3_seed_000.pdb	2562462
A0A2I7QY87_unrelaxed_rank_001_alphafold2_ptm_model_1_seed_000.pdb	2070724
A0A7H0XFP1_unrelaxed_rank_001_alphafold2_ptm_model_1_seed_000.pdb	2759194
H9NBU1_unrelaxed_rank_001_alphafold2_ptm_model_1_seed_000.pdb	1150991
A0A868BQW1_unrelaxed_rank_001_alphafold2_ptm_model_2_seed_000.pdb	2776772
A0A345BLM9_unrelaxed_rank_001_alphafold2_ptm_model_3_seed_000.pdb	2267653
A0A7G8AM31_unrelaxed_rank_001_alphafold2_ptm_model_3_seed_000.pdb	2762667
A0A8S5QKR3_unrelaxed_rank_001_alphafold2_ptm_model_3_seed_000.pdb	2826513
A0A0F7L566_unrelaxed_rank_001_alphafold2_ptm_model_1_seed_000.pdb	186617
A0A8S5PQ81_unrelaxed_rank_001_alphafold2_ptm_model_3_seed_000.pdb	2825305
M4Q4Q0_unrelaxed_rank_001_alphafold2_ptm_model_2_seed_000.pdb	754069
A0A0K1L633_unrelaxed_rank_001_alphafold2_ptm_model_2_seed_000.pdb	1697349
A0A516L4G1_unrelaxed_rank_001_alphafold2_ptm_model_1_seed_000.pdb	2591644
A0A8S5N6D6_unrelaxed_rank_001_alphafold2_ptm_model_2_seed_000.pdb	2826622
A0A8S5N3M0_unrelaxed_rank_001_alphafold2_ptm_model_1_seed_000.pdb	2826293
Q4W804_unrelaxed_rank_001_alphafold2_ptm_model_3_seed_000.pdb	162145
A0A8S5M730_unrelaxed_rank_001_alphafold2_ptm_model_1_seed_000.pdb	2826479
A0A1S5WVK3_unrelaxed_rank_001_alphafold2_ptm_model_1_seed_000.pdb	1959008
A0A823A7G8_unrelaxed_rank_001_alphafold2_ptm_model_3_seed_000.pdb	2770616
A0A8S5SS78_unrelaxed_rank_001_alphafold2_ptm_model_1_seed_000.pdb	2827693
A0A6G5YMT4_unrelaxed_rank_001_alphafold2_ptm_model_3_seed_000.pdb	2202564
A0A1V0SL69_unrelaxed_rank_001_alphafold2_ptm_model_2_seed_000.pdb	1977640
A0A1V0CNS9_unrelaxed_rank_001_alphafold2_ptm_model_3_seed_000.pdb	1859492
A0A8S5R2I9_unrelaxed_rank_001_alphafold2_ptm_model_1_seed_000.pdb	2826438
A0A6J5LJI1_unrelaxed_rank_001_alphafold2_ptm_model_3_seed_000.pdb	2100421
S0A2V3_unrelaxed_rank_001_alphafold2_ptm_model_1_seed_000.pdb	1327993
A0A9E8S4F6_unrelaxed_rank_001_alphafold2_ptm_model_1_seed_000.pdb	2995279
A0A142IFX7_unrelaxed_rank_001_alphafold2_ptm_model_3_seed_000.pdb	1777068
A0A679KLA4_unrelaxed_rank_001_alphafold2_ptm_model_1_seed_000.pdb	2674972
A0A8D9CEY6_unrelaxed_rank_001_alphafold2_ptm_model_1_seed_000.pdb	707152
A0A7S5R5X0_unrelaxed_rank_001_alphafold2_ptm_model_3_seed_000.pdb	2509725
A0A385D0Z7_unrelaxed_rank_001_alphafold2_ptm_model_3_seed_000.pdb	2301538
D6PF46_unrelaxed_rank_001_alphafold2_ptm_model_1_seed_000.pdb	743553
A0A514A1R6_unrelaxed_rank_001_alphafold2_ptm_model_3_seed_000.pdb	2591025
D6PED6_unrelaxed_rank_001_alphafold2_ptm_model_1_seed_000.pdb	743535
A0A6M3TDQ5_unrelaxed_rank_001_alphafold2_ptm_model_1_seed_000.pdb	2711178
A0A3G3BVG3_unrelaxed_rank_001_alphafold2_ptm_model_1_seed_000.pdb	2419619
A0A6J5RXF4_unrelaxed_rank_001_alphafold2_ptm_model_1_seed_000.pdb	2100421
A0A6J5L2W9_unrelaxed_rank_001_alphafold2_ptm_model_3_seed_000.pdb	2100421
A0A5Q2WDR9_unrelaxed_rank_001_alphafold2_ptm_model_3_seed_000.pdb	2662127
A0A6G8RAM8_unrelaxed_rank_001_alphafold2_ptm_model_2_seed_000.pdb	2713295
A0A1L7N136_unrelaxed_rank_001_alphafold2_ptm_model_3_seed_000.pdb	1923889
A0A1J0MDN1_unrelaxed_rank_001_alphafold2_ptm_model_1_seed_000.pdb	1916097
A0A3G3BX04_unrelaxed_rank_001_alphafold2_ptm_model_2_seed_000.pdb	2419620
Q9DHA5_unrelaxed_rank_001_alphafold2_ptm_model_2_seed_000.pdb	35250
A0A1V0SGS7_unrelaxed_rank_001_alphafold2_ptm_model_1_seed_000.pdb	1977638
S4W4B8_unrelaxed_rank_001_alphafold2_ptm_model_3_seed_000.pdb	1349410
A0A858NIU6_unrelaxed_rank_001_alphafold2_ptm_model_1_seed_000.pdb	2202559
A0A516LHK1_unrelaxed_rank_001_alphafold2_ptm_model_2_seed_000.pdb	2591644
A0A516M6U4_unrelaxed_rank_001_alphafold2_ptm_model_1_seed_000.pdb	2591644
A0A142CJC5_unrelaxed_rank_001_alphafold2_ptm_model_3_seed_000.pdb	1813599
A0A8S5S1V1_unrelaxed_rank_001_alphafold2_ptm_model_1_seed_000.pdb	2827806
A0A8S5U675_unrelaxed_rank_001_alphafold2_ptm_model_3_seed_000.pdb	2825727
Q84504_unrelaxed_rank_001_alphafold2_ptm_model_1_seed_000.pdb	10506
A0A7G7FE25_unrelaxed_rank_001_alphafold2_ptm_model_1_seed_000.pdb	12663
A0A8S5PKU6_unrelaxed_rank_001_alphafold2_ptm_model_2_seed_000.pdb	2825190
A7J6P8_unrelaxed_rank_001_alphafold2_ptm_model_2_seed_000.pdb	399781
A0A513Q8M3_unrelaxed_rank_001_alphafold2_ptm_model_3_seed_000.pdb	28344
A0A8S0I125_unrelaxed_rank_001_alphafold2_ptm_model_3_seed_000.pdb	2202564
A0A481YPI3_unrelaxed_rank_001_alphafold2_ptm_model_1_seed_000.pdb	2506601
Q0KFV1_unrelaxed_rank_001_alphafold2_ptm_model_3_seed_000.pdb	401518
A0A8S5P391_unrelaxed_rank_001_alphafold2_ptm_model_3_seed_000.pdb	2825146
A0A1V0S8Q1_unrelaxed_rank_001_alphafold2_ptm_model_3_seed_000.pdb	1977631
W8QRE9_unrelaxed_rank_001_alphafold2_ptm_model_1_seed_000.pdb	11665
UPI001E75A68D_unrelaxed_rank_001_alphafold2_ptm_model_1_seed_000.pdb	2877989
A0A1D8KTM8_unrelaxed_rank_001_alphafold2_ptm_model_3_seed_000.pdb	1883368
A0A514DFB4_unrelaxed_rank_001_alphafold2_ptm_model_1_seed_000.pdb	2591210
A0A8E4ZF99_unrelaxed_rank_001_alphafold2_ptm_model_1_seed_000.pdb	2745673
H9C0F0_unrelaxed_rank_001_alphafold2_ptm_model_2_seed_000.pdb	10689
A0A385DXV6_unrelaxed_rank_001_alphafold2_ptm_model_1_seed_000.pdb	2301709
A0A142F002_unrelaxed_rank_001_alphafold2_ptm_model_3_seed_000.pdb	1651816
M1ID51_unrelaxed_rank_001_alphafold2_ptm_model_1_seed_000.pdb	1283077
B3FJQ9_unrelaxed_rank_001_alphafold2_ptm_model_3_seed_000.pdb	198110
A0A7S5T5Z0_unrelaxed_rank_001_alphafold2_ptm_model_2_seed_000.pdb	2711165
A0A1Z1LY27_unrelaxed_rank_001_alphafold2_ptm_model_3_seed_000.pdb	2006940
A0A7T3TM04_unrelaxed_rank_001_alphafold2_ptm_model_2_seed_000.pdb	2777368
A0A1B4XWJ7_unrelaxed_rank_001_alphafold2_ptm_model_3_seed_000.pdb	1880590
G4KKQ7_unrelaxed_rank_001_alphafold2_ptm_model_1_seed_000.pdb	331278
A0A2H4J3R8_unrelaxed_rank_001_alphafold2_ptm_model_1_seed_000.pdb	2100421
A0A6J5L5R5_unrelaxed_rank_001_alphafold2_ptm_model_1_seed_000.pdb	2100421
A0A6J5PG48_unrelaxed_rank_001_alphafold2_ptm_model_1_seed_000.pdb	2100421
A0A6J5KVK3_unrelaxed_rank_001_alphafold2_ptm_model_1_seed_000.pdb	2100421
H9YSG2_unrelaxed_rank_001_alphafold2_ptm_model_3_seed_000.pdb	1168832
A0A7R8MJH1_unrelaxed_rank_001_alphafold2_ptm_model_1_seed_000.pdb	2762819
A0A5J6TVR0_unrelaxed_rank_001_alphafold2_ptm_model_1_seed_000.pdb	2599828
M4QPU1_unrelaxed_rank_001_alphafold2_ptm_model_1_seed_000.pdb	754067
A0A2L1GIB8_unrelaxed_rank_001_alphafold2_ptm_model_3_seed_000.pdb	2083001
M9WJS5_unrelaxed_rank_001_alphafold2_ptm_model_3_seed_000.pdb	10245
A0A859FBF9_unrelaxed_rank_001_alphafold2_ptm_model_1_seed_000.pdb	2066695
A0A5B8RJK7_unrelaxed_rank_001_alphafold2_ptm_model_3_seed_000.pdb	2594309
A0A8S5NYQ9_unrelaxed_rank_001_alphafold2_ptm_model_1_seed_000.pdb	2825755
A0A0F7L442_unrelaxed_rank_001_alphafold2_ptm_model_3_seed_000.pdb	186617
A0A8S5RQB7_unrelaxed_rank_001_alphafold2_ptm_model_3_seed_000.pdb	2831613
A0A8S5L6V9_unrelaxed_rank_001_alphafold2_ptm_model_3_seed_000.pdb	2823562
A0A7D5B9L4_unrelaxed_rank_001_alphafold2_ptm_model_2_seed_000.pdb	2569971
A0A3G4ZXL4_unrelaxed_rank_001_alphafold2_ptm_model_1_seed_000.pdb	2487766
A0A8S5Q783_unrelaxed_rank_001_alphafold2_ptm_model_3_seed_000.pdb	2825043
A0A516M8M4_unrelaxed_rank_001_alphafold2_ptm_model_1_seed_000.pdb	2591644
A0A516LI11_unrelaxed_rank_001_alphafold2_ptm_model_1_seed_000.pdb	2591644
A0A8K1TP63_unrelaxed_rank_001_alphafold2_ptm_model_2_seed_000.pdb	2809399
A0A8S5M0I7_unrelaxed_rank_001_alphafold2_ptm_model_2_seed_000.pdb	2826280
A0A8S5QXV6_unrelaxed_rank_001_alphafold2_ptm_model_3_seed_000.pdb	2826462
S4VYF1_unrelaxed_rank_001_alphafold2_ptm_model_3_seed_000.pdb	1349409
A0A9E7LAA2_unrelaxed_rank_001_alphafold2_ptm_model_3_seed_000.pdb	2945908
H9D1H0_unrelaxed_rank_001_alphafold2_ptm_model_1_seed_000.pdb	1161935
A0A0N9RZJ0_unrelaxed_rank_001_alphafold2_ptm_model_3_seed_000.pdb	1734382
A0A2I7R1Y9_unrelaxed_rank_001_alphafold2_ptm_model_2_seed_000.pdb	1881425
A0A899IQT4_unrelaxed_rank_001_alphafold2_ptm_model_2_seed_000.pdb	2736267
W6ARH2_unrelaxed_rank_001_alphafold2_ptm_model_2_seed_000.pdb	1429768
A0A8A6C786_unrelaxed_rank_001_alphafold2_ptm_model_2_seed_000.pdb	2820398
A0A7S5UZ55_unrelaxed_rank_001_alphafold2_ptm_model_3_seed_000.pdb	2509730
A0A2Z5ZC98_unrelaxed_rank_001_alphafold2_ptm_model_1_seed_000.pdb	2083276
A0A7D3UGR6_unrelaxed_rank_001_alphafold2_ptm_model_3_seed_000.pdb	2739752
A0A1B1INT6_unrelaxed_rank_001_alphafold2_ptm_model_2_seed_000.pdb	1868661
Q855X4_unrelaxed_rank_001_alphafold2_ptm_model_1_seed_000.pdb	205880
J9PUN0_unrelaxed_rank_001_alphafold2_ptm_model_3_seed_000.pdb	1136534
A0A6J5M686_unrelaxed_rank_001_alphafold2_ptm_model_2_seed_000.pdb	2100421
A0A6J5S4B9_unrelaxed_rank_001_alphafold2_ptm_model_3_seed_000.pdb	2100421
A0A6J5KWQ1_unrelaxed_rank_001_alphafold2_ptm_model_1_seed_000.pdb	2100421
A0A6J5MC91_unrelaxed_rank_001_alphafold2_ptm_model_1_seed_000.pdb	2100421
A0A6J5LER3_unrelaxed_rank_001_alphafold2_ptm_model_3_seed_000.pdb	2100421
K4F7C9_unrelaxed_rank_001_alphafold2_ptm_model_3_seed_000.pdb	1141136
A0A3G3LYZ9_unrelaxed_rank_001_alphafold2_ptm_model_3_seed_000.pdb	2338395
W6EKJ4_unrelaxed_rank_001_alphafold2_ptm_model_3_seed_000.pdb	1458697
A0A1W6DX64_unrelaxed_rank_001_alphafold2_ptm_model_1_seed_000.pdb	1980139
A0A8F2E7E9_unrelaxed_rank_001_alphafold2_ptm_model_1_seed_000.pdb	2006137
A0A5Q2W9I8_unrelaxed_rank_001_alphafold2_ptm_model_1_seed_000.pdb	2656716
A0A0K1Y8F1_unrelaxed_rank_001_alphafold2_ptm_model_1_seed_000.pdb	1100043
A0A8S5TKI5_unrelaxed_rank_001_alphafold2_ptm_model_3_seed_000.pdb	2827757
A0A5Q2W7S3_unrelaxed_rank_001_alphafold2_ptm_model_3_seed_000.pdb	2656707
Q6LCD2_unrelaxed_rank_001_alphafold2_ptm_model_1_seed_000.pdb	208973
A0A649Z2P8_unrelaxed_rank_001_alphafold2_ptm_model_1_seed_000.pdb	2670734
A0A345N320_unrelaxed_rank_001_alphafold2_ptm_model_2_seed_000.pdb	2202644
A0A3G4ZXE7_unrelaxed_rank_001_alphafold2_ptm_model_1_seed_000.pdb	2487766
A0A516LAH6_unrelaxed_rank_001_alphafold2_ptm_model_3_seed_000.pdb	2591644
A0A8S5Q238_unrelaxed_rank_001_alphafold2_ptm_model_2_seed_000.pdb	2825456
A0A0B5J8L3_unrelaxed_rank_001_alphafold2_ptm_model_1_seed_000.pdb	1605721
A0A5Q2W9W0_unrelaxed_rank_001_alphafold2_ptm_model_1_seed_000.pdb	2656721
V5K5Y1_unrelaxed_rank_001_alphafold2_ptm_model_1_seed_000.pdb	32619
Q9DW90_unrelaxed_rank_001_alphafold2_ptm_model_2_seed_000.pdb	79700
A0A8S5U2D0_unrelaxed_rank_001_alphafold2_ptm_model_1_seed_000.pdb	2825682
F1AX41_unrelaxed_rank_001_alphafold2_ptm_model_3_seed_000.pdb	10258
A0A8F8SKZ5_unrelaxed_rank_001_alphafold2_ptm_model_1_seed_000.pdb	2862371
A0A345N404_unrelaxed_rank_001_alphafold2_ptm_model_2_seed_000.pdb	2202954
A0A345N4B0_unrelaxed_rank_001_alphafold2_ptm_model_1_seed_000.pdb	2202954
A0A8S5VB79_unrelaxed_rank_001_alphafold2_ptm_model_1_seed_000.pdb	2825136
A0A886NHI0_unrelaxed_rank_001_alphafold2_ptm_model_2_seed_000.pdb	1859492
A0A2I6SH17_unrelaxed_rank_001_alphafold2_ptm_model_1_seed_000.pdb	1836595
A0A8S5SVW6_unrelaxed_rank_001_alphafold2_ptm_model_1_seed_000.pdb	2827666
A0A481ZE63_unrelaxed_rank_001_alphafold2_ptm_model_1_seed_000.pdb	2506599
R4TNI4_unrelaxed_rank_001_alphafold2_ptm_model_3_seed_000.pdb	1273747
C4PUB9_unrelaxed_rank_001_alphafold2_ptm_model_3_seed_000.pdb	11901
UPI001E740901_unrelaxed_rank_001_alphafold2_ptm_model_3_seed_000.pdb	2894790
D9I5Z1_unrelaxed_rank_001_alphafold2_ptm_model_3_seed_000.pdb	2919552
A0A1B1SGD6_unrelaxed_rank_001_alphafold2_ptm_model_3_seed_000.pdb	1873887
A0A6V7BIB8_unrelaxed_rank_001_alphafold2_ptm_model_1_seed_000.pdb	2730535
S4USH8_unrelaxed_rank_001_alphafold2_ptm_model_2_seed_000.pdb	1327956
A0A8D9CDJ8_unrelaxed_rank_001_alphafold2_ptm_model_3_seed_000.pdb	707152
A0A1S6L3H2_unrelaxed_rank_001_alphafold2_ptm_model_2_seed_000.pdb	1958956
E3SIU8_unrelaxed_rank_001_alphafold2_ptm_model_1_seed_000.pdb	444860
A0A4D6DX00_unrelaxed_rank_001_alphafold2_ptm_model_1_seed_000.pdb	2562142
A0A7G9W260_unrelaxed_rank_001_alphafold2_ptm_model_1_seed_000.pdb	2768133
A0A2Z4Q4X2_unrelaxed_rank_001_alphafold2_ptm_model_2_seed_000.pdb	2201450
A0A2Z5ZCD6_unrelaxed_rank_001_alphafold2_ptm_model_1_seed_000.pdb	2083276
A0A649V906_unrelaxed_rank_001_alphafold2_ptm_model_1_seed_000.pdb	2656617
A0A7T5QYQ3_unrelaxed_rank_001_alphafold2_ptm_model_1_seed_000.pdb	2796500
A0A7D3UGP0_unrelaxed_rank_001_alphafold2_ptm_model_1_seed_000.pdb	2739752
A0A0E3T6N3_unrelaxed_rank_001_alphafold2_ptm_model_3_seed_000.pdb	1622190
A0A5Q2W7F8_unrelaxed_rank_001_alphafold2_ptm_model_1_seed_000.pdb	2660695
A0A5J6TND1_unrelaxed_rank_001_alphafold2_ptm_model_3_seed_000.pdb	2599831
A0A2I7R677_unrelaxed_rank_001_alphafold2_ptm_model_2_seed_000.pdb	2070726
A0A6J5RXN1_unrelaxed_rank_001_alphafold2_ptm_model_3_seed_000.pdb	2100421
A0A6J5N2F7_unrelaxed_rank_001_alphafold2_ptm_model_1_seed_000.pdb	2100421
A0A6J5RT09_unrelaxed_rank_001_alphafold2_ptm_model_1_seed_000.pdb	2100421
A0A6J7X5R4_unrelaxed_rank_001_alphafold2_ptm_model_1_seed_000.pdb	2100421
A0A7G1KZC3_unrelaxed_rank_001_alphafold2_ptm_model_1_seed_000.pdb	2766478
A0A7G8LK66_unrelaxed_rank_001_alphafold2_ptm_model_1_seed_000.pdb	2762406
A0A0R5K4Q7_unrelaxed_rank_001_alphafold2_ptm_model_1_seed_000.pdb	1516115
A0A481W5N5_unrelaxed_rank_001_alphafold2_ptm_model_1_seed_000.pdb	2530023
A0A7G5BAI8_unrelaxed_rank_001_alphafold2_ptm_model_3_seed_000.pdb	2759729
A0A0U4B520_unrelaxed_rank_001_alphafold2_ptm_model_1_seed_000.pdb	1772310
G9I9R2_unrelaxed_rank_001_alphafold2_ptm_model_1_seed_000.pdb	1124849
A0A1J0MD92_unrelaxed_rank_001_alphafold2_ptm_model_2_seed_000.pdb	1916097
A0A1E1GE11_unrelaxed_rank_001_alphafold2_ptm_model_1_seed_000.pdb	1653734
A0A1L3KJU6_unrelaxed_rank_001_alphafold2_ptm_model_3_seed_000.pdb	1922428
A0A8S5V1F0_unrelaxed_rank_001_alphafold2_ptm_model_3_seed_000.pdb	2825325
A0A481YSZ6_unrelaxed_rank_001_alphafold2_ptm_model_3_seed_000.pdb	2506602
A0A3G4ZVZ0_unrelaxed_rank_001_alphafold2_ptm_model_3_seed_000.pdb	2487766
A0A5J6VLK9_unrelaxed_rank_001_alphafold2_ptm_model_1_seed_000.pdb	1737588
A0A516LCY5_unrelaxed_rank_001_alphafold2_ptm_model_3_seed_000.pdb	2591644
A0A8S5QD42_unrelaxed_rank_001_alphafold2_ptm_model_3_seed_000.pdb	2825567
A0A8S5T7U2_unrelaxed_rank_001_alphafold2_ptm_model_1_seed_000.pdb	2827633
A0A4V1FVU0_unrelaxed_rank_001_alphafold2_ptm_model_3_seed_000.pdb	2585463
A0A0B5IWW7_unrelaxed_rank_001_alphafold2_ptm_model_1_seed_000.pdb	1605721
A0A8S5M815_unrelaxed_rank_001_alphafold2_ptm_model_1_seed_000.pdb	2826479
A0A8S0HYP3_unrelaxed_rank_001_alphafold2_ptm_model_3_seed_000.pdb	2170413
A0A8S5N1M8_unrelaxed_rank_001_alphafold2_ptm_model_1_seed_000.pdb	2826368
U6HC27_unrelaxed_rank_001_alphafold2_ptm_model_3_seed_000.pdb	1415526
A0A4V0ZM70_unrelaxed_rank_001_alphafold2_ptm_model_3_seed_000.pdb	10786
UPI001CE68D99_unrelaxed_rank_001_alphafold2_ptm_model_3_seed_000.pdb	2859658
A0A6J5PWT9_unrelaxed_rank_001_alphafold2_ptm_model_3_seed_000.pdb	2100421
A0A6B9LVJ5_unrelaxed_rank_001_alphafold2_ptm_model_1_seed_000.pdb	2686279
A0A7D5Q5C8_unrelaxed_rank_001_alphafold2_ptm_model_3_seed_000.pdb	2743937
A0A1B0Z0J4_unrelaxed_rank_001_alphafold2_ptm_model_1_seed_000.pdb	1868610
A0A649V4B5_unrelaxed_rank_001_alphafold2_ptm_model_3_seed_000.pdb	2666249
A0A2I7RYP3_unrelaxed_rank_001_alphafold2_ptm_model_1_seed_000.pdb	1881444
A0A6J5LID1_unrelaxed_rank_001_alphafold2_ptm_model_1_seed_000.pdb	2100421
A0A6J5R7A5_unrelaxed_rank_001_alphafold2_ptm_model_2_seed_000.pdb	2100421
A0A6J5P0B8_unrelaxed_rank_001_alphafold2_ptm_model_2_seed_000.pdb	2100421
A0A6J5M740_unrelaxed_rank_001_alphafold2_ptm_model_3_seed_000.pdb	2100421
A0A0A0RPD4_unrelaxed_rank_001_alphafold2_ptm_model_3_seed_000.pdb	1557034
A0A8T9VRJ0_unrelaxed_rank_001_alphafold2_ptm_model_3_seed_000.pdb	2919373
A0A8S5R7A5_unrelaxed_rank_001_alphafold2_ptm_model_3_seed_000.pdb	2826807
A0A481Z7M1_unrelaxed_rank_001_alphafold2_ptm_model_1_seed_000.pdb	2506593
A0A8S5SE44_unrelaxed_rank_001_alphafold2_ptm_model_2_seed_000.pdb	2827638
A0A873WDJ7_unrelaxed_rank_001_alphafold2_ptm_model_3_seed_000.pdb	2202559
A0A0M3SGR9_unrelaxed_rank_001_alphafold2_ptm_model_1_seed_000.pdb	1678078
A0A8S5T3V7_unrelaxed_rank_001_alphafold2_ptm_model_1_seed_000.pdb	2827956
A0A0H4Y158_unrelaxed_rank_001_alphafold2_ptm_model_3_seed_000.pdb	1680908
A0A481YTR3_unrelaxed_rank_001_alphafold2_ptm_model_2_seed_000.pdb	2506602
A0A516MFF4_unrelaxed_rank_001_alphafold2_ptm_model_2_seed_000.pdb	2591644
A0A516L799_unrelaxed_rank_001_alphafold2_ptm_model_1_seed_000.pdb	2591644
A0A481Z2W3_unrelaxed_rank_001_alphafold2_ptm_model_1_seed_000.pdb	2506587
A0A8S5RQF2_unrelaxed_rank_001_alphafold2_ptm_model_1_seed_000.pdb	2825815
A0A481Z8V0_unrelaxed_rank_001_alphafold2_ptm_model_3_seed_000.pdb	2506594
F1AWV6_unrelaxed_rank_001_alphafold2_ptm_model_1_seed_000.pdb	10258
A0A8S5RP56_unrelaxed_rank_001_alphafold2_ptm_model_1_seed_000.pdb	2825824
A0A8S5SGT3_unrelaxed_rank_001_alphafold2_ptm_model_2_seed_000.pdb	2827888
A0A5K0UAT0_unrelaxed_rank_001_alphafold2_ptm_model_2_seed_000.pdb	2420051
D3Y1N6_unrelaxed_rank_001_alphafold2_ptm_model_1_seed_000.pdb	222464
G3MAP2_unrelaxed_rank_001_alphafold2_ptm_model_2_seed_000.pdb	1084719
A0A8S0I4G6_unrelaxed_rank_001_alphafold2_ptm_model_1_seed_000.pdb	2202567
A0A6J5N7R5_unrelaxed_rank_001_alphafold2_ptm_model_1_seed_000.pdb	2100421
A0A6J5MY07_unrelaxed_rank_001_alphafold2_ptm_model_2_seed_000.pdb	2100421
A0A0U4INF1_unrelaxed_rank_001_alphafold2_ptm_model_1_seed_000.pdb	1772313
M4TI36_unrelaxed_rank_001_alphafold2_ptm_model_2_seed_000.pdb	1235661
A0A345AX50_unrelaxed_rank_001_alphafold2_ptm_model_3_seed_000.pdb	2202135
W0LMX8_unrelaxed_rank_001_alphafold2_ptm_model_1_seed_000.pdb	945083
B3FJ32_unrelaxed_rank_001_alphafold2_ptm_model_3_seed_000.pdb	198110
A0A482GG52_unrelaxed_rank_001_alphafold2_ptm_model_1_seed_000.pdb	2502412
A0A9E7QMQ7_unrelaxed_rank_001_alphafold2_ptm_model_2_seed_000.pdb	2927247
A0A1B2IFL9_unrelaxed_rank_001_alphafold2_ptm_model_2_seed_000.pdb	1883376
A0A6J7W8X5_unrelaxed_rank_001_alphafold2_ptm_model_1_seed_000.pdb	2100421
A0A6J7WTG3_unrelaxed_rank_001_alphafold2_ptm_model_2_seed_000.pdb	2100421
A0A6J5M446_unrelaxed_rank_001_alphafold2_ptm_model_1_seed_000.pdb	2100421
A0A6J5NSL0_unrelaxed_rank_001_alphafold2_ptm_model_3_seed_000.pdb	2100421
A0A6J5PT24_unrelaxed_rank_001_alphafold2_ptm_model_1_seed_000.pdb	2100421
A0A6J7WQV0_unrelaxed_rank_001_alphafold2_ptm_model_1_seed_000.pdb	2100421
E9NIJ4_unrelaxed_rank_001_alphafold2_ptm_model_1_seed_000.pdb	942016
H7BW33_unrelaxed_rank_001_alphafold2_ptm_model_1_seed_000.pdb	38018
A0A4Y6ENT3_unrelaxed_rank_001_alphafold2_ptm_model_1_seed_000.pdb	2583039
A0A411AXW3_unrelaxed_rank_001_alphafold2_ptm_model_3_seed_000.pdb	2500797
A0A514A0D5_unrelaxed_rank_001_alphafold2_ptm_model_2_seed_000.pdb	2591031
A0A7D7JBU5_unrelaxed_rank_001_alphafold2_ptm_model_2_seed_000.pdb	2759182
A0A1B1IQD1_unrelaxed_rank_001_alphafold2_ptm_model_1_seed_000.pdb	1868682
A0A8S5M372_unrelaxed_rank_001_alphafold2_ptm_model_1_seed_000.pdb	2826327
F8TC89_unrelaxed_rank_001_alphafold2_ptm_model_1_seed_000.pdb	35250
Q8LT72_unrelaxed_rank_001_alphafold2_ptm_model_3_seed_000.pdb	194802
A0A8S5UBB3_unrelaxed_rank_001_alphafold2_ptm_model_1_seed_000.pdb	2825358
A0A0F7LAS0_unrelaxed_rank_001_alphafold2_ptm_model_1_seed_000.pdb	186617
A0A8S5VWD7_unrelaxed_rank_001_alphafold2_ptm_model_2_seed_000.pdb	2831613
A0A140CY83_unrelaxed_rank_001_alphafold2_ptm_model_1_seed_000.pdb	11232
A0A5J6VM80_unrelaxed_rank_001_alphafold2_ptm_model_3_seed_000.pdb	1737588
A0A2Z5WQ13_unrelaxed_rank_001_alphafold2_ptm_model_3_seed_000.pdb	1932713
A0A8S5PF64_unrelaxed_rank_001_alphafold2_ptm_model_3_seed_000.pdb	2825537
V5K709_unrelaxed_rank_001_alphafold2_ptm_model_1_seed_000.pdb	1387879
A0A4P8PPE1_unrelaxed_rank_001_alphafold2_ptm_model_2_seed_000.pdb	2576452
F8LZ66_unrelaxed_rank_001_alphafold2_ptm_model_2_seed_000.pdb	630199
F1AX26_unrelaxed_rank_001_alphafold2_ptm_model_1_seed_000.pdb	10258
R4T6L3_unrelaxed_rank_001_alphafold2_ptm_model_3_seed_000.pdb	1273749
A0A1C3NF75_unrelaxed_rank_001_alphafold2_ptm_model_2_seed_000.pdb	1857647
A0A8E6I3V5_unrelaxed_rank_001_alphafold2_ptm_model_1_seed_000.pdb	2560020
A0A0P0YMI0_unrelaxed_rank_001_alphafold2_ptm_model_2_seed_000.pdb	1586713
UPI001E6F8D01_unrelaxed_rank_001_alphafold2_ptm_model_2_seed_000.pdb	2877989
Q89565_unrelaxed_rank_001_alphafold2_ptm_model_2_seed_000.pdb	10370
A0A6J5LRS0_unrelaxed_rank_001_alphafold2_ptm_model_2_seed_000.pdb	2100421
G1FGM8_unrelaxed_rank_001_alphafold2_ptm_model_1_seed_000.pdb	1052673
D9I6F3_unrelaxed_rank_001_alphafold2_ptm_model_3_seed_000.pdb	2919552
A0A7M1RX54_unrelaxed_rank_001_alphafold2_ptm_model_3_seed_000.pdb	2772069
S5MQH0_unrelaxed_rank_001_alphafold2_ptm_model_1_seed_000.pdb	1357423
A0A4D6A0Q9_unrelaxed_rank_001_alphafold2_ptm_model_1_seed_000.pdb	2548007
I1TQM5_unrelaxed_rank_001_alphafold2_ptm_model_1_seed_000.pdb	1161927
A0A9E8JWU7_unrelaxed_rank_001_alphafold2_ptm_model_1_seed_000.pdb	2985645
A0A346TNH2_unrelaxed_rank_001_alphafold2_ptm_model_2_seed_000.pdb	2039884
A0A7S6L1F9_unrelaxed_rank_001_alphafold2_ptm_model_3_seed_000.pdb	2772057
A0A4Y5FET4_unrelaxed_rank_001_alphafold2_ptm_model_2_seed_000.pdb	2510943
A0A1J0GVS8_unrelaxed_rank_001_alphafold2_ptm_model_2_seed_000.pdb	1913591
A0A6J7WKW3_unrelaxed_rank_001_alphafold2_ptm_model_1_seed_000.pdb	2100421
A0A6J5PAU8_unrelaxed_rank_001_alphafold2_ptm_model_1_seed_000.pdb	2100421
A0A6J5KXC5_unrelaxed_rank_001_alphafold2_ptm_model_3_seed_000.pdb	2100421
A0A6J5NBJ0_unrelaxed_rank_001_alphafold2_ptm_model_1_seed_000.pdb	2100421
A0A6J5N9C2_unrelaxed_rank_001_alphafold2_ptm_model_1_seed_000.pdb	2100421
A0A514DJJ0_unrelaxed_rank_001_alphafold2_ptm_model_3_seed_000.pdb	2591204
A0A6B9LV28_unrelaxed_rank_001_alphafold2_ptm_model_1_seed_000.pdb	2686278
A0A7S6ILG6_unrelaxed_rank_001_alphafold2_ptm_model_1_seed_000.pdb	2759214
A0A4D5ZI36_unrelaxed_rank_001_alphafold2_ptm_model_2_seed_000.pdb	2530032
A0A2H4P8D9_unrelaxed_rank_001_alphafold2_ptm_model_1_seed_000.pdb	2047868
A0A077KBZ9_unrelaxed_rank_001_alphafold2_ptm_model_3_seed_000.pdb	1126383
A0A6G6ABG0_unrelaxed_rank_001_alphafold2_ptm_model_3_seed_000.pdb	2712067
A0A8S5RIR7_unrelaxed_rank_001_alphafold2_ptm_model_3_seed_000.pdb	2827627
A0A5Q2W649_unrelaxed_rank_001_alphafold2_ptm_model_1_seed_000.pdb	2656712
A0A097HWP9_unrelaxed_rank_001_alphafold2_ptm_model_3_seed_000.pdb	10335
A0A8S5UC92_unrelaxed_rank_001_alphafold2_ptm_model_3_seed_000.pdb	2825259
A0A3G8F8F9_unrelaxed_rank_001_alphafold2_ptm_model_2_seed_000.pdb	2492473
A0A8S5RJK9_unrelaxed_rank_001_alphafold2_ptm_model_1_seed_000.pdb	2827626
A0A8S5TLS9_unrelaxed_rank_001_alphafold2_ptm_model_1_seed_000.pdb	2827875
A0A8S5V5C4_unrelaxed_rank_001_alphafold2_ptm_model_1_seed_000.pdb	2825180
A0A410N6S0_unrelaxed_rank_001_alphafold2_ptm_model_1_seed_000.pdb	2507575
A0A2I2L677_unrelaxed_rank_001_alphafold2_ptm_model_1_seed_000.pdb	2023057
Q84479_unrelaxed_rank_001_alphafold2_ptm_model_1_seed_000.pdb	10506
A0A3G5AEQ7_unrelaxed_rank_001_alphafold2_ptm_model_2_seed_000.pdb	2487771
A0A0K1R1U8_unrelaxed_rank_001_alphafold2_ptm_model_2_seed_000.pdb	2560801
A0A481Z5Z4_unrelaxed_rank_001_alphafold2_ptm_model_3_seed_000.pdb	2506591
S0DJ83_unrelaxed_rank_001_alphafold2_ptm_model_2_seed_000.pdb	452648
A0A8S5UGT9_unrelaxed_rank_001_alphafold2_ptm_model_3_seed_000.pdb	2825194
UPI000776AD9D_unrelaxed_rank_001_alphafold2_ptm_model_1_seed_000.pdb	654905
A0A6J7WEA0_unrelaxed_rank_001_alphafold2_ptm_model_1_seed_000.pdb	2100421
A0A6J5SJW0_unrelaxed_rank_001_alphafold2_ptm_model_1_seed_000.pdb	2100421
A0A0S1WEK3_unrelaxed_rank_001_alphafold2_ptm_model_1_seed_000.pdb	1003177
A0A059PY20_unrelaxed_rank_001_alphafold2_ptm_model_2_seed_000.pdb	1357732
A0A6B7ER57_unrelaxed_rank_001_alphafold2_ptm_model_3_seed_000.pdb	2500766
A0A3T0IGA4_unrelaxed_rank_001_alphafold2_ptm_model_3_seed_000.pdb	2500169
A0A9E8MBZ4_unrelaxed_rank_001_alphafold2_ptm_model_1_seed_000.pdb	2995279
A0A8D9CCD9_unrelaxed_rank_001_alphafold2_ptm_model_1_seed_000.pdb	707152
A0A4V1EZZ2_unrelaxed_rank_001_alphafold2_ptm_model_1_seed_000.pdb	2565658
Q9ZX06_unrelaxed_rank_001_alphafold2_ptm_model_3_seed_000.pdb	88870
A0A7T3MK58_unrelaxed_rank_001_alphafold2_ptm_model_2_seed_000.pdb	2696337
A0A3B8DZY4_unrelaxed_rank_001_alphafold2_ptm_model_3_seed_000.pdb	2496544
A0A0K2FNR8_unrelaxed_rank_001_alphafold2_ptm_model_3_seed_000.pdb	1698713
A0A482GGF6_unrelaxed_rank_001_alphafold2_ptm_model_1_seed_000.pdb	2502412
G1FH59_unrelaxed_rank_001_alphafold2_ptm_model_3_seed_000.pdb	1054834
A0A6B9LPD4_unrelaxed_rank_001_alphafold2_ptm_model_1_seed_000.pdb	2675201
A0A5J6TIX5_unrelaxed_rank_001_alphafold2_ptm_model_2_seed_000.pdb	2575610
H9NCG6_unrelaxed_rank_001_alphafold2_ptm_model_1_seed_000.pdb	1150991
A0A2P1FDE8_unrelaxed_rank_001_alphafold2_ptm_model_1_seed_000.pdb	1913111
A0A7D3QLT0_unrelaxed_rank_001_alphafold2_ptm_model_1_seed_000.pdb	2736257
Q38464_unrelaxed_rank_001_alphafold2_ptm_model_1_seed_000.pdb	169684
A0A411BHA1_unrelaxed_rank_001_alphafold2_ptm_model_1_seed_000.pdb	2419740
A0A6J5KQG5_unrelaxed_rank_001_alphafold2_ptm_model_3_seed_000.pdb	2100421
A0A6J5L4J9_unrelaxed_rank_001_alphafold2_ptm_model_1_seed_000.pdb	2100421
V5XWQ0_unrelaxed_rank_001_alphafold2_ptm_model_3_seed_000.pdb	1041527
A0A976UD51_unrelaxed_rank_001_alphafold2_ptm_model_3_seed_000.pdb	2972511
A0A3G3LYR1_unrelaxed_rank_001_alphafold2_ptm_model_3_seed_000.pdb	2338395
A0A7T8IVL6_unrelaxed_rank_001_alphafold2_ptm_model_1_seed_000.pdb	2797313
E5EYY9_unrelaxed_rank_001_alphafold2_ptm_model_2_seed_000.pdb	762660
A0A2H4RBQ6_unrelaxed_rank_001_alphafold2_ptm_model_3_seed_000.pdb	2056194
A0A6F9F7Q2_unrelaxed_rank_001_alphafold2_ptm_model_2_seed_000.pdb	2609871
A7K859_unrelaxed_rank_001_alphafold2_ptm_model_2_seed_000.pdb	322019
A0A514D9M9_unrelaxed_rank_001_alphafold2_ptm_model_3_seed_000.pdb	2585031
A0A516M5L3_unrelaxed_rank_001_alphafold2_ptm_model_1_seed_000.pdb	2591644
A0A1P8DJ31_unrelaxed_rank_001_alphafold2_ptm_model_3_seed_000.pdb	1924551
A0A7T5QZ79_unrelaxed_rank_001_alphafold2_ptm_model_1_seed_000.pdb	2794432
A0A8S5TIN0_unrelaxed_rank_001_alphafold2_ptm_model_1_seed_000.pdb	2827810
A0A8S5Q1P8_unrelaxed_rank_001_alphafold2_ptm_model_3_seed_000.pdb	2825456
A0A8S5QL35_unrelaxed_rank_001_alphafold2_ptm_model_3_seed_000.pdb	2826826
A0A0B5IZ06_unrelaxed_rank_001_alphafold2_ptm_model_3_seed_000.pdb	1605721
A0A8S5R8I0_unrelaxed_rank_001_alphafold2_ptm_model_3_seed_000.pdb	2826805
A0A5Q2WA35_unrelaxed_rank_001_alphafold2_ptm_model_1_seed_000.pdb	2656715
A0A8S5P9T5_unrelaxed_rank_001_alphafold2_ptm_model_2_seed_000.pdb	2825520
A5Y2D1_unrelaxed_rank_001_alphafold2_ptm_model_1_seed_000.pdb	425386
A0A8S0I672_unrelaxed_rank_001_alphafold2_ptm_model_2_seed_000.pdb	2821413
Q4PTD8_unrelaxed_rank_001_alphafold2_ptm_model_2_seed_000.pdb	11676
UPI002329247C_unrelaxed_rank_001_alphafold2_ptm_model_1_seed_000.pdb	2914029
A0A6J5S157_unrelaxed_rank_001_alphafold2_ptm_model_3_seed_000.pdb	2100421
A0A5Q2W9N2_unrelaxed_rank_001_alphafold2_ptm_model_3_seed_000.pdb	2664225
A0A7M1RZK4_unrelaxed_rank_001_alphafold2_ptm_model_1_seed_000.pdb	2772069
Q6UYF7_unrelaxed_rank_001_alphafold2_ptm_model_3_seed_000.pdb	242861
I7JVX3_unrelaxed_rank_001_alphafold2_ptm_model_3_seed_000.pdb	2881391
A0A0E3FB60_unrelaxed_rank_001_alphafold2_ptm_model_3_seed_000.pdb	1493511
X5I2L8_unrelaxed_rank_001_alphafold2_ptm_model_1_seed_000.pdb	1462608
V5Q7D4_unrelaxed_rank_001_alphafold2_ptm_model_2_seed_000.pdb	1415148
A0A385IRS7_unrelaxed_rank_001_alphafold2_ptm_model_3_seed_000.pdb	2283281
E1A1Z0_unrelaxed_rank_001_alphafold2_ptm_model_1_seed_000.pdb	879630
A0A0F6R4W4_unrelaxed_rank_001_alphafold2_ptm_model_2_seed_000.pdb	1636182
A0A6M3T5S0_unrelaxed_rank_001_alphafold2_ptm_model_2_seed_000.pdb	2725649
A0A6G5XN62_unrelaxed_rank_001_alphafold2_ptm_model_1_seed_000.pdb	2686291
A0A7D3UG68_unrelaxed_rank_001_alphafold2_ptm_model_1_seed_000.pdb	2739752
A0A1B4XX83_unrelaxed_rank_001_alphafold2_ptm_model_1_seed_000.pdb	1880590
A0A2I7R6M6_unrelaxed_rank_001_alphafold2_ptm_model_1_seed_000.pdb	2070726
A0A6J5RSF6_unrelaxed_rank_001_alphafold2_ptm_model_1_seed_000.pdb	2100421
A0A2H4JAZ8_unrelaxed_rank_001_alphafold2_ptm_model_1_seed_000.pdb	2100421
A0A6J5M0N6_unrelaxed_rank_001_alphafold2_ptm_model_2_seed_000.pdb	2100421
A0A7G1KY91_unrelaxed_rank_001_alphafold2_ptm_model_1_seed_000.pdb	2766478
A0A2H5BIV0_unrelaxed_rank_001_alphafold2_ptm_model_3_seed_000.pdb	2060127
R9ZYD9_unrelaxed_rank_001_alphafold2_ptm_model_1_seed_000.pdb	1327970
A0A125RNW9_unrelaxed_rank_001_alphafold2_ptm_model_3_seed_000.pdb	1784947
L7TMB9_unrelaxed_rank_001_alphafold2_ptm_model_2_seed_000.pdb	1220604
L0LC73_unrelaxed_rank_001_alphafold2_ptm_model_3_seed_000.pdb	1204533
A0A2I7S9T5_unrelaxed_rank_001_alphafold2_ptm_model_3_seed_000.pdb	1881285
A0A345MTS0_unrelaxed_rank_001_alphafold2_ptm_model_1_seed_000.pdb	38018
A0A7D7ICD5_unrelaxed_rank_001_alphafold2_ptm_model_1_seed_000.pdb	2759182
A0A141ZJM3_unrelaxed_rank_001_alphafold2_ptm_model_3_seed_000.pdb	1477405
A0A2K9V7I4_unrelaxed_rank_001_alphafold2_ptm_model_1_seed_000.pdb	2071566
A0A8S5RGX3_unrelaxed_rank_001_alphafold2_ptm_model_2_seed_000.pdb	2827298
A0A0H4XWE3_unrelaxed_rank_001_alphafold2_ptm_model_1_seed_000.pdb	1680908
A0A345BPE2_unrelaxed_rank_001_alphafold2_ptm_model_3_seed_000.pdb	2202644
A0A345MYU6_unrelaxed_rank_001_alphafold2_ptm_model_1_seed_000.pdb	2202644
A0A516LW72_unrelaxed_rank_001_alphafold2_ptm_model_3_seed_000.pdb	2591644
A0A076VCL6_unrelaxed_rank_001_alphafold2_ptm_model_2_seed_000.pdb	96779
A0A8S5PQB7_unrelaxed_rank_001_alphafold2_ptm_model_2_seed_000.pdb	2825209
A0A8S5TVQ7_unrelaxed_rank_001_alphafold2_ptm_model_2_seed_000.pdb	2825737
A0A8S5QMD6_unrelaxed_rank_001_alphafold2_ptm_model_1_seed_000.pdb	2826826
E0YAU6_unrelaxed_rank_001_alphafold2_ptm_model_1_seed_000.pdb	37296
A0A3G5AIU9_unrelaxed_rank_001_alphafold2_ptm_model_3_seed_000.pdb	2487774
Q6JK93_unrelaxed_rank_001_alphafold2_ptm_model_3_seed_000.pdb	111874
A0A6G5YJU2_unrelaxed_rank_001_alphafold2_ptm_model_3_seed_000.pdb	2202564
A0A345N701_unrelaxed_rank_001_alphafold2_ptm_model_1_seed_000.pdb	2202954
I3VQ18_unrelaxed_rank_001_alphafold2_ptm_model_2_seed_000.pdb	1195167
B0Z3X3_unrelaxed_rank_001_alphafold2_ptm_model_1_seed_000.pdb	10836
Q5ZP37_unrelaxed_rank_001_alphafold2_ptm_model_1_seed_000.pdb	39640
A0A6J5QIJ6_unrelaxed_rank_001_alphafold2_ptm_model_2_seed_000.pdb	2100421
A0A5C2H322_unrelaxed_rank_001_alphafold2_ptm_model_2_seed_000.pdb	2599764
A0A8D4GN87_unrelaxed_rank_001_alphafold2_ptm_model_3_seed_000.pdb	2070027
A0A2I7RNN7_unrelaxed_rank_001_alphafold2_ptm_model_1_seed_000.pdb	1881263
A0A6B9J841_unrelaxed_rank_001_alphafold2_ptm_model_3_seed_000.pdb	2686090
A0A345MK09_unrelaxed_rank_001_alphafold2_ptm_model_1_seed_000.pdb	2283013
A0A222Z3Q4_unrelaxed_rank_001_alphafold2_ptm_model_3_seed_000.pdb	2024235
A0A8D9FQK5_unrelaxed_rank_001_alphafold2_ptm_model_3_seed_000.pdb	707152
A0A514CW34_unrelaxed_rank_001_alphafold2_ptm_model_3_seed_000.pdb	2591047
J9PQK5_unrelaxed_rank_001_alphafold2_ptm_model_3_seed_000.pdb	1126949
U5PVS0_unrelaxed_rank_001_alphafold2_ptm_model_1_seed_000.pdb	1406779
A0A7G3VCI3_unrelaxed_rank_001_alphafold2_ptm_model_3_seed_000.pdb	2743904
A0A0N7CEK4_unrelaxed_rank_001_alphafold2_ptm_model_1_seed_000.pdb	1654890
A0A7S6R7C0_unrelaxed_rank_001_alphafold2_ptm_model_1_seed_000.pdb	2767571
A0A7D7ISD9_unrelaxed_rank_001_alphafold2_ptm_model_3_seed_000.pdb	2744001
A0A7U0GE62_unrelaxed_rank_001_alphafold2_ptm_model_1_seed_000.pdb	2801536
E5EPJ1_unrelaxed_rank_001_alphafold2_ptm_model_3_seed_000.pdb	760939
A0A142KCV2_unrelaxed_rank_001_alphafold2_ptm_model_3_seed_000.pdb	1821563
A0A6J5LK49_unrelaxed_rank_001_alphafold2_ptm_model_1_seed_000.pdb	2100421
A0A6J5KX84_unrelaxed_rank_001_alphafold2_ptm_model_1_seed_000.pdb	2100421
A0A6J5LSX9_unrelaxed_rank_001_alphafold2_ptm_model_3_seed_000.pdb	2100421
A0A6J5NRC5_unrelaxed_rank_001_alphafold2_ptm_model_2_seed_000.pdb	2100421
A0A6B9WUT0_unrelaxed_rank_001_alphafold2_ptm_model_1_seed_000.pdb	2696384
A0A889IRD6_unrelaxed_rank_001_alphafold2_ptm_model_1_seed_000.pdb	2805752
A0A6G5YDH7_unrelaxed_rank_001_alphafold2_ptm_model_3_seed_000.pdb	38018
G9I9S2_unrelaxed_rank_001_alphafold2_ptm_model_1_seed_000.pdb	1124849
A0A5J6T915_unrelaxed_rank_001_alphafold2_ptm_model_1_seed_000.pdb	2650874
A7RAX4_unrelaxed_rank_001_alphafold2_ptm_model_1_seed_000.pdb	380598
A0A8S5RIQ6_unrelaxed_rank_001_alphafold2_ptm_model_1_seed_000.pdb	2827627
A0A8S5S197_unrelaxed_rank_001_alphafold2_ptm_model_2_seed_000.pdb	2827723
A0A1V0SFA5_unrelaxed_rank_001_alphafold2_ptm_model_2_seed_000.pdb	1977638
Q52RL6_unrelaxed_rank_001_alphafold2_ptm_model_3_seed_000.pdb	213888
A0A2Z4H7X9_unrelaxed_rank_001_alphafold2_ptm_model_2_seed_000.pdb	10298
A0A8S5MS93_unrelaxed_rank_001_alphafold2_ptm_model_1_seed_000.pdb	2826668
A0A411DF25_unrelaxed_rank_001_alphafold2_ptm_model_1_seed_000.pdb	68887
A0A516M118_unrelaxed_rank_001_alphafold2_ptm_model_3_seed_000.pdb	2591644
A0A516LKT3_unrelaxed_rank_001_alphafold2_ptm_model_1_seed_000.pdb	2591644
A0A8S5S2K0_unrelaxed_rank_001_alphafold2_ptm_model_1_seed_000.pdb	2827806
A0A346A629_unrelaxed_rank_001_alphafold2_ptm_model_1_seed_000.pdb	2293728
A0A3G5AFH4_unrelaxed_rank_001_alphafold2_ptm_model_1_seed_000.pdb	2487772
A0A8S5R1R5_unrelaxed_rank_001_alphafold2_ptm_model_3_seed_000.pdb	2826617
H9XTK7_unrelaxed_rank_001_alphafold2_ptm_model_2_seed_000.pdb	1169642
A0A8S5UWQ3_unrelaxed_rank_001_alphafold2_ptm_model_1_seed_000.pdb	2825244
A0A6G5Y956_unrelaxed_rank_001_alphafold2_ptm_model_1_seed_000.pdb	2170413
A0A2I6SC29_unrelaxed_rank_001_alphafold2_ptm_model_3_seed_000.pdb	342409
A0A678U3J8_unrelaxed_rank_001_alphafold2_ptm_model_3_seed_000.pdb	1938707
A0A6G5Y0J3_unrelaxed_rank_001_alphafold2_ptm_model_1_seed_000.pdb	2202564
A0A514K369_unrelaxed_rank_001_alphafold2_ptm_model_3_seed_000.pdb	2508184
A0A345N3V5_unrelaxed_rank_001_alphafold2_ptm_model_2_seed_000.pdb	2202954
A0A8F8N054_unrelaxed_rank_001_alphafold2_ptm_model_3_seed_000.pdb	12294
A0A2U7UBE8_unrelaxed_rank_001_alphafold2_ptm_model_2_seed_000.pdb	2107708
A0A8S5QPH1_unrelaxed_rank_001_alphafold2_ptm_model_1_seed_000.pdb	2826773
A0A8S5U9A0_unrelaxed_rank_001_alphafold2_ptm_model_2_seed_000.pdb	2825042
G3MAM2_unrelaxed_rank_001_alphafold2_ptm_model_3_seed_000.pdb	1084719
A0A345N1R9_unrelaxed_rank_001_alphafold2_ptm_model_3_seed_000.pdb	2202649
A0A0P0YMF1_unrelaxed_rank_001_alphafold2_ptm_model_2_seed_000.pdb	1586713
Q77WP8_unrelaxed_rank_001_alphafold2_ptm_model_3_seed_000.pdb	11709
A0A6J5QQ71_unrelaxed_rank_001_alphafold2_ptm_model_3_seed_000.pdb	2100421
A0A6J5T443_unrelaxed_rank_001_alphafold2_ptm_model_2_seed_000.pdb	2100421
A0A6J5QYQ1_unrelaxed_rank_001_alphafold2_ptm_model_3_seed_000.pdb	2100421
A0A6G8R315_unrelaxed_rank_001_alphafold2_ptm_model_1_seed_000.pdb	2713269
D3W0D9_unrelaxed_rank_001_alphafold2_ptm_model_1_seed_000.pdb	741942
A0A7S5RG22_unrelaxed_rank_001_alphafold2_ptm_model_2_seed_000.pdb	2509752
A0A2I7RB75_unrelaxed_rank_001_alphafold2_ptm_model_3_seed_000.pdb	1881431
A0A0A7NU43_unrelaxed_rank_001_alphafold2_ptm_model_3_seed_000.pdb	1567484
W5RAS6_unrelaxed_rank_001_alphafold2_ptm_model_1_seed_000.pdb	1340769
K4HZU5_unrelaxed_rank_001_alphafold2_ptm_model_3_seed_000.pdb	1225795
A0A514DEU8_unrelaxed_rank_001_alphafold2_ptm_model_1_seed_000.pdb	2591226
A0A6B9RP00_unrelaxed_rank_001_alphafold2_ptm_model_3_seed_000.pdb	2686474
Q6V7P0_unrelaxed_rank_001_alphafold2_ptm_model_2_seed_000.pdb	2883944
E0YIS6_unrelaxed_rank_001_alphafold2_ptm_model_1_seed_000.pdb	881953
A0A096XES8_unrelaxed_rank_001_alphafold2_ptm_model_1_seed_000.pdb	1458706
A0A514CSX1_unrelaxed_rank_001_alphafold2_ptm_model_3_seed_000.pdb	2591403
A0A6J5MSW4_unrelaxed_rank_001_alphafold2_ptm_model_3_seed_000.pdb	2100421
A0A6J5LW44_unrelaxed_rank_001_alphafold2_ptm_model_2_seed_000.pdb	2100421
M4MA11_unrelaxed_rank_001_alphafold2_ptm_model_1_seed_000.pdb	573174
A6N3D2_unrelaxed_rank_001_alphafold2_ptm_model_1_seed_000.pdb	2881397
H9YRR2_unrelaxed_rank_001_alphafold2_ptm_model_3_seed_000.pdb	1168825
A0A4D5ZG49_unrelaxed_rank_001_alphafold2_ptm_model_1_seed_000.pdb	2530032
A0A6H0X8Z9_unrelaxed_rank_001_alphafold2_ptm_model_1_seed_000.pdb	2724327
A0A4D6DZB3_unrelaxed_rank_001_alphafold2_ptm_model_1_seed_000.pdb	2562359
K7XWE7_unrelaxed_rank_001_alphafold2_ptm_model_3_seed_000.pdb	1261657
Q77J64_unrelaxed_rank_001_alphafold2_ptm_model_2_seed_000.pdb	654913
A0A8S5LPS9_unrelaxed_rank_001_alphafold2_ptm_model_3_seed_000.pdb	2827592
A0A8S5VJA7_unrelaxed_rank_001_alphafold2_ptm_model_1_seed_000.pdb	2831613
A0A1P8VIP4_unrelaxed_rank_001_alphafold2_ptm_model_1_seed_000.pdb	1940555
A0A8S5S7M5_unrelaxed_rank_001_alphafold2_ptm_model_2_seed_000.pdb	2827801
A0A346A630_unrelaxed_rank_001_alphafold2_ptm_model_3_seed_000.pdb	2293728
W0UU92_unrelaxed_rank_001_alphafold2_ptm_model_1_seed_000.pdb	1351702
A0A8S5SIA8_unrelaxed_rank_001_alphafold2_ptm_model_1_seed_000.pdb	2827826
A0A0H4FNR1_unrelaxed_rank_001_alphafold2_ptm_model_1_seed_000.pdb	1676478
A0A0B5J934_unrelaxed_rank_001_alphafold2_ptm_model_1_seed_000.pdb	1605721
A7ITB3_unrelaxed_rank_001_alphafold2_ptm_model_3_seed_000.pdb	346932
E3T4E2_unrelaxed_rank_001_alphafold2_ptm_model_1_seed_000.pdb	693272
A0A345BN86_unrelaxed_rank_001_alphafold2_ptm_model_2_seed_000.pdb	2170413
A7J7V7_unrelaxed_rank_001_alphafold2_ptm_model_2_seed_000.pdb	399781
A0A2R8FD39_unrelaxed_rank_001_alphafold2_ptm_model_1_seed_000.pdb	2126980
A0A0E3Z8B0_unrelaxed_rank_001_alphafold2_ptm_model_1_seed_000.pdb	1642929
A0A345N7F6_unrelaxed_rank_001_alphafold2_ptm_model_2_seed_000.pdb	2202954
A0A8S5TT42_unrelaxed_rank_001_alphafold2_ptm_model_1_seed_000.pdb	2825216
A0A1S5Y325_unrelaxed_rank_001_alphafold2_ptm_model_3_seed_000.pdb	1960247
UPI00200D6E64_unrelaxed_rank_001_alphafold2_ptm_model_1_seed_000.pdb	2920374
A0A6J7WLC9_unrelaxed_rank_001_alphafold2_ptm_model_3_seed_000.pdb	2100421
A0A1B0WLW8_unrelaxed_rank_001_alphafold2_ptm_model_1_seed_000.pdb	1814283
A0A7D7ENQ1_unrelaxed_rank_001_alphafold2_ptm_model_2_seed_000.pdb	2759180
A0A1V0DY38_unrelaxed_rank_001_alphafold2_ptm_model_1_seed_000.pdb	1965368
A0A2Z2FAT9_unrelaxed_rank_001_alphafold2_ptm_model_2_seed_000.pdb	1960656
A0A2L0V0D0_unrelaxed_rank_001_alphafold2_ptm_model_3_seed_000.pdb	2024264
A0A1W5S473_unrelaxed_rank_001_alphafold2_ptm_model_3_seed_000.pdb	1965370
A0A513ZZW9_unrelaxed_rank_001_alphafold2_ptm_model_3_seed_000.pdb	2591030
A0A646QWE4_unrelaxed_rank_001_alphafold2_ptm_model_2_seed_000.pdb	2559285
A0A6G6XJL4_unrelaxed_rank_001_alphafold2_ptm_model_3_seed_000.pdb	2704033
A0A6G5XNQ0_unrelaxed_rank_001_alphafold2_ptm_model_1_seed_000.pdb	2686291
A0A346FDB3_unrelaxed_rank_001_alphafold2_ptm_model_1_seed_000.pdb	2282912
A0A6J5S3C1_unrelaxed_rank_001_alphafold2_ptm_model_2_seed_000.pdb	2100421
A0A6J5SUN5_unrelaxed_rank_001_alphafold2_ptm_model_1_seed_000.pdb	2100421
A0A6J5N2Q7_unrelaxed_rank_001_alphafold2_ptm_model_1_seed_000.pdb	2100421
A0A6J5R4M1_unrelaxed_rank_001_alphafold2_ptm_model_1_seed_000.pdb	2100421
A0A6J5LSZ6_unrelaxed_rank_001_alphafold2_ptm_model_1_seed_000.pdb	2100421
A0A1W6JS81_unrelaxed_rank_001_alphafold2_ptm_model_3_seed_000.pdb	2115848
E9KII1_unrelaxed_rank_001_alphafold2_ptm_model_3_seed_000.pdb	942165
A0A2I7RWM7_unrelaxed_rank_001_alphafold2_ptm_model_1_seed_000.pdb	1881413
A0A7M1RXL4_unrelaxed_rank_001_alphafold2_ptm_model_3_seed_000.pdb	2772071
A0A8T9VN16_unrelaxed_rank_001_alphafold2_ptm_model_1_seed_000.pdb	2919373
A0A8S5RI59_unrelaxed_rank_001_alphafold2_ptm_model_3_seed_000.pdb	2827627
L7TJ99_unrelaxed_rank_001_alphafold2_ptm_model_3_seed_000.pdb	1262528
F8TUY6_unrelaxed_rank_001_alphafold2_ptm_model_1_seed_000.pdb	1048517
A0A8S5QTI3_unrelaxed_rank_001_alphafold2_ptm_model_2_seed_000.pdb	2826552
A0A8E7EZB6_unrelaxed_rank_001_alphafold2_ptm_model_2_seed_000.pdb	2838316
A0A3G5A579_unrelaxed_rank_001_alphafold2_ptm_model_1_seed_000.pdb	2487768
A0A1M7XUJ9_unrelaxed_rank_001_alphafold2_ptm_model_3_seed_000.pdb	1903266
A0A023M627_unrelaxed_rank_001_alphafold2_ptm_model_2_seed_000.pdb	1714377
A0A516L8H6_unrelaxed_rank_001_alphafold2_ptm_model_2_seed_000.pdb	2591644
A0A516L571_unrelaxed_rank_001_alphafold2_ptm_model_1_seed_000.pdb	2591644
A0A0B5IY29_unrelaxed_rank_001_alphafold2_ptm_model_1_seed_000.pdb	1605721
A0A8S5T021_unrelaxed_rank_001_alphafold2_ptm_model_3_seed_000.pdb	2827865
A0A481Z9U4_unrelaxed_rank_001_alphafold2_ptm_model_3_seed_000.pdb	2506594
V9SGF9_unrelaxed_rank_001_alphafold2_ptm_model_3_seed_000.pdb	1421067
A0A345MMB6_unrelaxed_rank_001_alphafold2_ptm_model_1_seed_000.pdb	2202564
A0A8S5QFS3_unrelaxed_rank_001_alphafold2_ptm_model_2_seed_000.pdb	2825393
A0A3G4ZKX0_unrelaxed_rank_001_alphafold2_ptm_model_3_seed_000.pdb	2487775
F2Y1V4_unrelaxed_rank_001_alphafold2_ptm_model_3_seed_000.pdb	938082
A0A8F8SLK7_unrelaxed_rank_001_alphafold2_ptm_model_2_seed_000.pdb	2862371
A0A8S5PZE9_unrelaxed_rank_001_alphafold2_ptm_model_1_seed_000.pdb	2825318
A0A5Q2W787_unrelaxed_rank_001_alphafold2_ptm_model_1_seed_000.pdb	2656719
A0A8S5N520_unrelaxed_rank_001_alphafold2_ptm_model_1_seed_000.pdb	2826572
A0A345MQA5_unrelaxed_rank_001_alphafold2_ptm_model_1_seed_000.pdb	1954248
A0A6M3GXQ9_unrelaxed_rank_001_alphafold2_ptm_model_2_seed_000.pdb	2714182
UPI001E6B1DEB_unrelaxed_rank_001_alphafold2_ptm_model_3_seed_000.pdb	2869543
A0A6J5MDM3_unrelaxed_rank_001_alphafold2_ptm_model_3_seed_000.pdb	2100421
W6AT79_unrelaxed_rank_001_alphafold2_ptm_model_1_seed_000.pdb	1429768
K4I3W1_unrelaxed_rank_001_alphafold2_ptm_model_1_seed_000.pdb	1204531
A0A2I7QPE0_unrelaxed_rank_001_alphafold2_ptm_model_3_seed_000.pdb	1881422
A0A7U0GBR8_unrelaxed_rank_001_alphafold2_ptm_model_3_seed_000.pdb	2801834
A0A2Z5HGV6_unrelaxed_rank_001_alphafold2_ptm_model_3_seed_000.pdb	2267248
A0A6S4P9U6_unrelaxed_rank_001_alphafold2_ptm_model_3_seed_000.pdb	2741072
A0A1B1IT93_unrelaxed_rank_001_alphafold2_ptm_model_3_seed_000.pdb	1868660
H2A0G0_unrelaxed_rank_001_alphafold2_ptm_model_3_seed_000.pdb	1105171
A0A7I8JV86_unrelaxed_rank_001_alphafold2_ptm_model_1_seed_000.pdb	2697090
A0A5B9N759_unrelaxed_rank_001_alphafold2_ptm_model_1_seed_000.pdb	2596672
A0A4Y5P1M4_unrelaxed_rank_001_alphafold2_ptm_model_3_seed_000.pdb	2575261
A0A1D8EVU4_unrelaxed_rank_001_alphafold2_ptm_model_2_seed_000.pdb	1897549
A0A5J6TP46_unrelaxed_rank_001_alphafold2_ptm_model_3_seed_000.pdb	2599831
A0A6B9J8G3_unrelaxed_rank_001_alphafold2_ptm_model_3_seed_000.pdb	2686290
A0A6J5P008_unrelaxed_rank_001_alphafold2_ptm_model_1_seed_000.pdb	2100421
A0A6J5QCM6_unrelaxed_rank_001_alphafold2_ptm_model_2_seed_000.pdb	2100421
A0A6J7WM24_unrelaxed_rank_001_alphafold2_ptm_model_2_seed_000.pdb	2100421
A0A4D5ZX21_unrelaxed_rank_001_alphafold2_ptm_model_2_seed_000.pdb	2558786
A0A482JJP3_unrelaxed_rank_001_alphafold2_ptm_model_1_seed_000.pdb	2517938
A0A8F3IMD3_unrelaxed_rank_001_alphafold2_ptm_model_1_seed_000.pdb	2836008
A0A2I4Q1Z7_unrelaxed_rank_001_alphafold2_ptm_model_1_seed_000.pdb	344022
A0A0N9S8A3_unrelaxed_rank_001_alphafold2_ptm_model_3_seed_000.pdb	1732063
A0A2L2QDD5_unrelaxed_rank_001_alphafold2_ptm_model_3_seed_000.pdb	32604
A0A8S5PM41_unrelaxed_rank_001_alphafold2_ptm_model_1_seed_000.pdb	2825274
D2WKF5_unrelaxed_rank_001_alphafold2_ptm_model_1_seed_000.pdb	702718
A0A8S5V580_unrelaxed_rank_001_alphafold2_ptm_model_3_seed_000.pdb	2825636
A0A8S5SN04_unrelaxed_rank_001_alphafold2_ptm_model_1_seed_000.pdb	2827944
A0A8S5VJ56_unrelaxed_rank_001_alphafold2_ptm_model_3_seed_000.pdb	2831613
A0A8S5VJ25_unrelaxed_rank_001_alphafold2_ptm_model_2_seed_000.pdb	2831613
A0A0F7LYU5_unrelaxed_rank_001_alphafold2_ptm_model_2_seed_000.pdb	1654357
A0A8S5VG98_unrelaxed_rank_001_alphafold2_ptm_model_2_seed_000.pdb	2825321
A0A516LJQ9_unrelaxed_rank_001_alphafold2_ptm_model_3_seed_000.pdb	2591644
A0A516L0G7_unrelaxed_rank_001_alphafold2_ptm_model_1_seed_000.pdb	2591644
A5A5E5_unrelaxed_rank_001_alphafold2_ptm_model_2_seed_000.pdb	12317
A0A8S5UY47_unrelaxed_rank_001_alphafold2_ptm_model_1_seed_000.pdb	2825631
A0A5B8HX15_unrelaxed_rank_001_alphafold2_ptm_model_3_seed_000.pdb	2596887
A0A7S7YEC8_unrelaxed_rank_001_alphafold2_ptm_model_3_seed_000.pdb	2080449
A2PZW9_unrelaxed_rank_001_alphafold2_ptm_model_3_seed_000.pdb	419435
A0A8T9JJ64_unrelaxed_rank_001_alphafold2_ptm_model_2_seed_000.pdb	2928915
A0A1V0SIZ1_unrelaxed_rank_001_alphafold2_ptm_model_1_seed_000.pdb	1977640
A0A345N5X9_unrelaxed_rank_001_alphafold2_ptm_model_1_seed_000.pdb	2202954
A0A5K0U9C8_unrelaxed_rank_001_alphafold2_ptm_model_2_seed_000.pdb	2420051
A0A8S5V6J9_unrelaxed_rank_001_alphafold2_ptm_model_1_seed_000.pdb	2825837
F8TV79_unrelaxed_rank_001_alphafold2_ptm_model_1_seed_000.pdb	1048521
Q3S7Y4_unrelaxed_rank_001_alphafold2_ptm_model_3_seed_000.pdb	11676
UPI001E749850_unrelaxed_rank_001_alphafold2_ptm_model_1_seed_000.pdb	2894790
P22577_unrelaxed_rank_001_alphafold2_ptm_model_2_seed_000.pdb	10384
Q6Y7L9_unrelaxed_rank_001_alphafold2_ptm_model_2_seed_000.pdb	221915
O48384_unrelaxed_rank_001_alphafold2_ptm_model_3_seed_000.pdb	73422
A0A7U0GB04_unrelaxed_rank_001_alphafold2_ptm_model_2_seed_000.pdb	2801835
A0A6B7ERB1_unrelaxed_rank_001_alphafold2_ptm_model_1_seed_000.pdb	2500766
D6PEA4_unrelaxed_rank_001_alphafold2_ptm_model_2_seed_000.pdb	743531
A0A3G3BWC4_unrelaxed_rank_001_alphafold2_ptm_model_3_seed_000.pdb	2419623
B3FJG9_unrelaxed_rank_001_alphafold2_ptm_model_1_seed_000.pdb	198110
A0A899IVK6_unrelaxed_rank_001_alphafold2_ptm_model_3_seed_000.pdb	2813216
A0A5P8PR56_unrelaxed_rank_001_alphafold2_ptm_model_2_seed_000.pdb	2655002
A0A514CUI2_unrelaxed_rank_001_alphafold2_ptm_model_1_seed_000.pdb	2591043
A0A4Y5P1R5_unrelaxed_rank_001_alphafold2_ptm_model_3_seed_000.pdb	2575261
A0A868BSN3_unrelaxed_rank_001_alphafold2_ptm_model_1_seed_000.pdb	2776772
A0A6J7WIX7_unrelaxed_rank_001_alphafold2_ptm_model_1_seed_000.pdb	2100421
A0A6J5LE86_unrelaxed_rank_001_alphafold2_ptm_model_2_seed_000.pdb	2100421
A0A6J5KL18_unrelaxed_rank_001_alphafold2_ptm_model_1_seed_000.pdb	2100421
H9YSB9_unrelaxed_rank_001_alphafold2_ptm_model_1_seed_000.pdb	1168832
A0A076FGV7_unrelaxed_rank_001_alphafold2_ptm_model_3_seed_000.pdb	1474867
D6PFR1_unrelaxed_rank_001_alphafold2_ptm_model_1_seed_000.pdb	743573
A0A2I7RZI5_unrelaxed_rank_001_alphafold2_ptm_model_3_seed_000.pdb	1881446
B2ZXZ7_unrelaxed_rank_001_alphafold2_ptm_model_2_seed_000.pdb	1980924
W6E9J6_unrelaxed_rank_001_alphafold2_ptm_model_1_seed_000.pdb	1445859
A0A1L7DQ89_unrelaxed_rank_001_alphafold2_ptm_model_1_seed_000.pdb	1932892
A0A481YND1_unrelaxed_rank_001_alphafold2_ptm_model_3_seed_000.pdb	2506600
A0A481YWS9_unrelaxed_rank_001_alphafold2_ptm_model_1_seed_000.pdb	2506605
A0A481ZF39_unrelaxed_rank_001_alphafold2_ptm_model_2_seed_000.pdb	2506597
A0A1X7QGQ2_unrelaxed_rank_001_alphafold2_ptm_model_1_seed_000.pdb	1477405
Q91G07_unrelaxed_rank_001_alphafold2_ptm_model_1_seed_000.pdb	176652
A0A3S8NFA8_unrelaxed_rank_001_alphafold2_ptm_model_2_seed_000.pdb	2493121
Q7TGM4_unrelaxed_rank_001_alphafold2_ptm_model_3_seed_000.pdb	11978
A0A345MNX8_unrelaxed_rank_001_alphafold2_ptm_model_3_seed_000.pdb	2202644
A0A8S5LWU4_unrelaxed_rank_001_alphafold2_ptm_model_3_seed_000.pdb	2826322
A0A516LQS2_unrelaxed_rank_001_alphafold2_ptm_model_1_seed_000.pdb	2591644
A0A516LHY5_unrelaxed_rank_001_alphafold2_ptm_model_1_seed_000.pdb	2591644
A0A8S5LXC7_unrelaxed_rank_001_alphafold2_ptm_model_3_seed_000.pdb	2826337
A0A0G4AL03_unrelaxed_rank_001_alphafold2_ptm_model_3_seed_000.pdb	1670973
A0A8S5QL88_unrelaxed_rank_001_alphafold2_ptm_model_2_seed_000.pdb	2826826
A0A8D9UHF6_unrelaxed_rank_001_alphafold2_ptm_model_3_seed_000.pdb	2826083
A0A8F8PND1_unrelaxed_rank_001_alphafold2_ptm_model_1_seed_000.pdb	2831644
A0A2Z4N3S7_unrelaxed_rank_001_alphafold2_ptm_model_3_seed_000.pdb	2249933
A0A345MLL9_unrelaxed_rank_001_alphafold2_ptm_model_2_seed_000.pdb	2202564
F8TUT8_unrelaxed_rank_001_alphafold2_ptm_model_1_seed_000.pdb	1048516
A0A291AUD2_unrelaxed_rank_001_alphafold2_ptm_model_2_seed_000.pdb	1349409
A0A345BQR3_unrelaxed_rank_001_alphafold2_ptm_model_2_seed_000.pdb	2202954
A0A894KS84_unrelaxed_rank_001_alphafold2_ptm_model_3_seed_000.pdb	10497
A0A881SXX1_unrelaxed_rank_001_alphafold2_ptm_model_1_seed_000.pdb	10276
Q70LC3_unrelaxed_rank_001_alphafold2_ptm_model_3_seed_000.pdb	654909
A0A6J5KT86_unrelaxed_rank_001_alphafold2_ptm_model_3_seed_000.pdb	2100421
A0A7S9SLW1_unrelaxed_rank_001_alphafold2_ptm_model_3_seed_000.pdb	2787015
A0A6G8R708_unrelaxed_rank_001_alphafold2_ptm_model_1_seed_000.pdb	2718941
A0A7S5UYB1_unrelaxed_rank_001_alphafold2_ptm_model_3_seed_000.pdb	2509752
A0A172Q0D9_unrelaxed_rank_001_alphafold2_ptm_model_1_seed_000.pdb	1837876
A0A6B9L5V6_unrelaxed_rank_001_alphafold2_ptm_model_3_seed_000.pdb	2686234
A0A1S6L1Z0_unrelaxed_rank_001_alphafold2_ptm_model_1_seed_000.pdb	1958921
A0A5P8PQS6_unrelaxed_rank_001_alphafold2_ptm_model_2_seed_000.pdb	2660687
A0A1B3B0P3_unrelaxed_rank_001_alphafold2_ptm_model_3_seed_000.pdb	1887650
A0A219YDA0_unrelaxed_rank_001_alphafold2_ptm_model_2_seed_000.pdb	1932905
C9DG76_unrelaxed_rank_001_alphafold2_ptm_model_1_seed_000.pdb	665032
A0A7D3UEQ7_unrelaxed_rank_001_alphafold2_ptm_model_2_seed_000.pdb	2736257
A0A6J5S073_unrelaxed_rank_001_alphafold2_ptm_model_1_seed_000.pdb	2100421
A0A6J5NA42_unrelaxed_rank_001_alphafold2_ptm_model_3_seed_000.pdb	2100421
A0A6J5M2J8_unrelaxed_rank_001_alphafold2_ptm_model_1_seed_000.pdb	2100421
A0A6J5KYY3_unrelaxed_rank_001_alphafold2_ptm_model_1_seed_000.pdb	2100421
A0A6J5M8E4_unrelaxed_rank_001_alphafold2_ptm_model_1_seed_000.pdb	2100421
A0A222YY20_unrelaxed_rank_001_alphafold2_ptm_model_1_seed_000.pdb	2024303
A0A873WQI9_unrelaxed_rank_001_alphafold2_ptm_model_1_seed_000.pdb	2783548
A0A292GI73_unrelaxed_rank_001_alphafold2_ptm_model_1_seed_000.pdb	2042251
E3SJR0_unrelaxed_rank_001_alphafold2_ptm_model_1_seed_000.pdb	445683
S6B1P9_unrelaxed_rank_001_alphafold2_ptm_model_1_seed_000.pdb	207656
A0A6M9Z6M2_unrelaxed_rank_001_alphafold2_ptm_model_2_seed_000.pdb	2736341
A0A449C3M8_unrelaxed_rank_001_alphafold2_ptm_model_2_seed_000.pdb	2052932
A0A1L4BKP0_unrelaxed_rank_001_alphafold2_ptm_model_2_seed_000.pdb	1406341
A0A5Q2W966_unrelaxed_rank_001_alphafold2_ptm_model_2_seed_000.pdb	2656722
A0A3S9W0D8_unrelaxed_rank_001_alphafold2_ptm_model_3_seed_000.pdb	2499247
A0A811BP07_unrelaxed_rank_001_alphafold2_ptm_model_1_seed_000.pdb	2823154
D5MTQ1_unrelaxed_rank_001_alphafold2_ptm_model_2_seed_000.pdb	763803
A0A345MR02_unrelaxed_rank_001_alphafold2_ptm_model_1_seed_000.pdb	2202644
A0A516LZZ0_unrelaxed_rank_001_alphafold2_ptm_model_3_seed_000.pdb	2591644
A0A076VAG4_unrelaxed_rank_001_alphafold2_ptm_model_2_seed_000.pdb	96779
A0A8S5L8Y6_unrelaxed_rank_001_alphafold2_ptm_model_3_seed_000.pdb	2823563
A0A0B5J8I5_unrelaxed_rank_001_alphafold2_ptm_model_2_seed_000.pdb	1605721
A0A3S8D7P7_unrelaxed_rank_001_alphafold2_ptm_model_1_seed_000.pdb	2249313
Q9EMF6_unrelaxed_rank_001_alphafold2_ptm_model_3_seed_000.pdb	28321
A0A8S5Q6J9_unrelaxed_rank_001_alphafold2_ptm_model_1_seed_000.pdb	2825791
A2PZX6_unrelaxed_rank_001_alphafold2_ptm_model_1_seed_000.pdb	419435
A0A6G5Y7X7_unrelaxed_rank_001_alphafold2_ptm_model_1_seed_000.pdb	2202564
A0A3G5A7G8_unrelaxed_rank_001_alphafold2_ptm_model_3_seed_000.pdb	2487770
A0A0N9Q9Q2_unrelaxed_rank_001_alphafold2_ptm_model_2_seed_000.pdb	455364
A0A2R8FE59_unrelaxed_rank_001_alphafold2_ptm_model_2_seed_000.pdb	2126979
B5A786_unrelaxed_rank_001_alphafold2_ptm_model_3_seed_000.pdb	546183
A0A1S5Y387_unrelaxed_rank_001_alphafold2_ptm_model_3_seed_000.pdb	1960247
Q9T1T3_unrelaxed_rank_001_alphafold2_ptm_model_2_seed_000.pdb	2682836
A0A6J5PC41_unrelaxed_rank_001_alphafold2_ptm_model_3_seed_000.pdb	2100421
A0A3G3LWA2_unrelaxed_rank_001_alphafold2_ptm_model_1_seed_000.pdb	2483719
A0A7M1RWX1_unrelaxed_rank_001_alphafold2_ptm_model_1_seed_000.pdb	2772060
A0A6G8R4N1_unrelaxed_rank_001_alphafold2_ptm_model_3_seed_000.pdb	2718947
A0A142F014_unrelaxed_rank_001_alphafold2_ptm_model_1_seed_000.pdb	1651816
A0A2P0ZLL8_unrelaxed_rank_001_alphafold2_ptm_model_3_seed_000.pdb	2079544
A0A222Z300_unrelaxed_rank_001_alphafold2_ptm_model_2_seed_000.pdb	2024007
A0A410T6F3_unrelaxed_rank_001_alphafold2_ptm_model_3_seed_000.pdb	2508852
A0A5E3ZZY5_unrelaxed_rank_001_alphafold2_ptm_model_3_seed_000.pdb	2567864
A0A482ID79_unrelaxed_rank_001_alphafold2_ptm_model_2_seed_000.pdb	2530026
Q19Y06_unrelaxed_rank_001_alphafold2_ptm_model_3_seed_000.pdb	373415
A0A514DGY9_unrelaxed_rank_001_alphafold2_ptm_model_1_seed_000.pdb	2591205
A0A6J5L889_unrelaxed_rank_001_alphafold2_ptm_model_2_seed_000.pdb	2100421
A0A6J5L1X6_unrelaxed_rank_001_alphafold2_ptm_model_3_seed_000.pdb	2100421
A0A6J5M572_unrelaxed_rank_001_alphafold2_ptm_model_1_seed_000.pdb	2100421
A0A6J5KWP3_unrelaxed_rank_001_alphafold2_ptm_model_3_seed_000.pdb	2100421
A0A6J5LUV8_unrelaxed_rank_001_alphafold2_ptm_model_1_seed_000.pdb	2100421
A0A385EDA8_unrelaxed_rank_001_alphafold2_ptm_model_3_seed_000.pdb	2283272
S5WBD1_unrelaxed_rank_001_alphafold2_ptm_model_3_seed_000.pdb	1335230
A0A1W6DYE0_unrelaxed_rank_001_alphafold2_ptm_model_3_seed_000.pdb	1978922
A0A345MR82_unrelaxed_rank_001_alphafold2_ptm_model_2_seed_000.pdb	38018
A0A514A085_unrelaxed_rank_001_alphafold2_ptm_model_2_seed_000.pdb	2591031
Q9J2I1_unrelaxed_rank_001_alphafold2_ptm_model_2_seed_000.pdb	69256
A0A2R4N9B0_unrelaxed_rank_001_alphafold2_ptm_model_2_seed_000.pdb	2161875
A0A8F5MJ52_unrelaxed_rank_001_alphafold2_ptm_model_1_seed_000.pdb	2851188
A0A6F9EZG5_unrelaxed_rank_001_alphafold2_ptm_model_1_seed_000.pdb	2707311
A0A6M6DNL9_unrelaxed_rank_001_alphafold2_ptm_model_2_seed_000.pdb	1477405
A0A8S5U1F0_unrelaxed_rank_001_alphafold2_ptm_model_1_seed_000.pdb	2825709
A0A516L5E6_unrelaxed_rank_001_alphafold2_ptm_model_1_seed_000.pdb	2591644
A0A516LI34_unrelaxed_rank_001_alphafold2_ptm_model_3_seed_000.pdb	2591644
A0A2H4UUG3_unrelaxed_rank_001_alphafold2_ptm_model_1_seed_000.pdb	2024608
A0A8S5V3V1_unrelaxed_rank_001_alphafold2_ptm_model_3_seed_000.pdb	2825164
A2Q0B9_unrelaxed_rank_001_alphafold2_ptm_model_1_seed_000.pdb	74492
A0A7T7DL69_unrelaxed_rank_001_alphafold2_ptm_model_2_seed_000.pdb	10345
A0A8S0I4A8_unrelaxed_rank_001_alphafold2_ptm_model_3_seed_000.pdb	2170413
Q98559_unrelaxed_rank_001_alphafold2_ptm_model_2_seed_000.pdb	10506
G8H0Z1_unrelaxed_rank_001_alphafold2_ptm_model_2_seed_000.pdb	944969
A0A191ZDH6_unrelaxed_rank_001_alphafold2_ptm_model_2_seed_000.pdb	1852626
D5L2I5_unrelaxed_rank_001_alphafold2_ptm_model_1_seed_000.pdb	340016
L7TNE1_unrelaxed_rank_001_alphafold2_ptm_model_2_seed_000.pdb	1262527
A0A8S5NPT8_unrelaxed_rank_001_alphafold2_ptm_model_1_seed_000.pdb	2826466
A0A8S5PFH2_unrelaxed_rank_001_alphafold2_ptm_model_2_seed_000.pdb	2824990
UPI002329955E_unrelaxed_rank_001_alphafold2_ptm_model_3_seed_000.pdb	2924888
UPI001E7C16EF_unrelaxed_rank_001_alphafold2_ptm_model_1_seed_000.pdb	2877946
UPI001E6C03F0_unrelaxed_rank_001_alphafold2_ptm_model_1_seed_000.pdb	2743910
A0A6J7XFK3_unrelaxed_rank_001_alphafold2_ptm_model_1_seed_000.pdb	2100421
A0A222NP96_unrelaxed_rank_001_alphafold2_ptm_model_3_seed_000.pdb	2023716
A0A7G8Z7Y3_unrelaxed_rank_001_alphafold2_ptm_model_3_seed_000.pdb	2762278
A0A7D0KQL8_unrelaxed_rank_001_alphafold2_ptm_model_2_seed_000.pdb	2591401
A0A499SEZ3_unrelaxed_rank_001_alphafold2_ptm_model_1_seed_000.pdb	2420054
A0A5J6TS19_unrelaxed_rank_001_alphafold2_ptm_model_2_seed_000.pdb	2599845
A0A222ZIX9_unrelaxed_rank_001_alphafold2_ptm_model_1_seed_000.pdb	2015816
B3FIW1_unrelaxed_rank_001_alphafold2_ptm_model_2_seed_000.pdb	198110
A0A5C1K8E8_unrelaxed_rank_001_alphafold2_ptm_model_3_seed_000.pdb	2601632
C4ML57_unrelaxed_rank_001_alphafold2_ptm_model_1_seed_000.pdb	538979
A0A2I7RIS7_unrelaxed_rank_001_alphafold2_ptm_model_3_seed_000.pdb	1881434
A0A411CW81_unrelaxed_rank_001_alphafold2_ptm_model_2_seed_000.pdb	1298530
A0A8F2DA66_unrelaxed_rank_001_alphafold2_ptm_model_2_seed_000.pdb	2845816
A0A6J5MZK5_unrelaxed_rank_001_alphafold2_ptm_model_1_seed_000.pdb	2100421
A0A6J5KPJ3_unrelaxed_rank_001_alphafold2_ptm_model_1_seed_000.pdb	2100421
A0A6J5KWM7_unrelaxed_rank_001_alphafold2_ptm_model_1_seed_000.pdb	2100421
A0A6J7X0I8_unrelaxed_rank_001_alphafold2_ptm_model_3_seed_000.pdb	2100421
A0A6J5LXT8_unrelaxed_rank_001_alphafold2_ptm_model_1_seed_000.pdb	2100421
A0A6J5MEH0_unrelaxed_rank_001_alphafold2_ptm_model_3_seed_000.pdb	2100421
A0A4Y5FGS9_unrelaxed_rank_001_alphafold2_ptm_model_1_seed_000.pdb	2510944
A0A6B9SV85_unrelaxed_rank_001_alphafold2_ptm_model_3_seed_000.pdb	112596
A0A3Q9R632_unrelaxed_rank_001_alphafold2_ptm_model_2_seed_000.pdb	2500150
A0A6G5Y2J1_unrelaxed_rank_001_alphafold2_ptm_model_1_seed_000.pdb	38018
M1PJM7_unrelaxed_rank_001_alphafold2_ptm_model_1_seed_000.pdb	2791035
Q49PW3_unrelaxed_rank_001_alphafold2_ptm_model_1_seed_000.pdb	10245
A0A8S5P5L4_unrelaxed_rank_001_alphafold2_ptm_model_1_seed_000.pdb	2825832
A0A1V0SEX3_unrelaxed_rank_001_alphafold2_ptm_model_2_seed_000.pdb	1977638
A0A0F7L5D9_unrelaxed_rank_001_alphafold2_ptm_model_3_seed_000.pdb	186617
A0A0F7L4F3_unrelaxed_rank_001_alphafold2_ptm_model_3_seed_000.pdb	186617
A0A6B9US25_unrelaxed_rank_001_alphafold2_ptm_model_3_seed_000.pdb	2700071
A0A3G5A4I0_unrelaxed_rank_001_alphafold2_ptm_model_2_seed_000.pdb	2487769
A0A516LCA1_unrelaxed_rank_001_alphafold2_ptm_model_2_seed_000.pdb	2591644
A0A516LJL2_unrelaxed_rank_001_alphafold2_ptm_model_3_seed_000.pdb	2591644
A0A8D9PDK1_unrelaxed_rank_001_alphafold2_ptm_model_2_seed_000.pdb	2826084
A0A2H4UVB3_unrelaxed_rank_001_alphafold2_ptm_model_3_seed_000.pdb	2024608
Q705E1_unrelaxed_rank_001_alphafold2_ptm_model_3_seed_000.pdb	333771
Q647D0_unrelaxed_rank_001_alphafold2_ptm_model_3_seed_000.pdb	292639
A0A8S5UDV9_unrelaxed_rank_001_alphafold2_ptm_model_3_seed_000.pdb	2825469
A0A8S5URJ7_unrelaxed_rank_001_alphafold2_ptm_model_3_seed_000.pdb	2825189
A0A5Q2F4Q0_unrelaxed_rank_001_alphafold2_ptm_model_1_seed_000.pdb	2664233
A0A8D9PFE2_unrelaxed_rank_001_alphafold2_ptm_model_2_seed_000.pdb	2170413
A0A345BRF4_unrelaxed_rank_001_alphafold2_ptm_model_3_seed_000.pdb	2170413
A0A0N9P5G7_unrelaxed_rank_001_alphafold2_ptm_model_2_seed_000.pdb	1732180
A0A7S9SV10_unrelaxed_rank_001_alphafold2_ptm_model_2_seed_000.pdb	2763270
A0A481Z996_unrelaxed_rank_001_alphafold2_ptm_model_1_seed_000.pdb	2506595
F1AWW6_unrelaxed_rank_001_alphafold2_ptm_model_3_seed_000.pdb	10258
A0A345MLM1_unrelaxed_rank_001_alphafold2_ptm_model_1_seed_000.pdb	2202564
A0A514K4F6_unrelaxed_rank_001_alphafold2_ptm_model_3_seed_000.pdb	2508184
A0A895A067_unrelaxed_rank_001_alphafold2_ptm_model_2_seed_000.pdb	2793229
A0A8S5SDE4_unrelaxed_rank_001_alphafold2_ptm_model_3_seed_000.pdb	2827941
A0A1V0CPI8_unrelaxed_rank_001_alphafold2_ptm_model_3_seed_000.pdb	1859492
A9YWD3_unrelaxed_rank_001_alphafold2_ptm_model_2_seed_000.pdb	1785753
Q83104_unrelaxed_rank_001_alphafold2_ptm_model_1_seed_000.pdb	45224
A0A514DBD8_unrelaxed_rank_001_alphafold2_ptm_model_3_seed_000.pdb	2027243
G3MBJ2_unrelaxed_rank_001_alphafold2_ptm_model_1_seed_000.pdb	1084719
A0A5B8XAE3_unrelaxed_rank_001_alphafold2_ptm_model_2_seed_000.pdb	10497
UPI000018F626_unrelaxed_rank_001_alphafold2_ptm_model_3_seed_000.pdb	148943
A0A7G5CGZ4_unrelaxed_rank_001_alphafold2_ptm_model_3_seed_000.pdb	2586958
A0A6J5MP70_unrelaxed_rank_001_alphafold2_ptm_model_3_seed_000.pdb	2100421
A0A6J5T9M6_unrelaxed_rank_001_alphafold2_ptm_model_3_seed_000.pdb	2100421
A0A6J5RFN2_unrelaxed_rank_001_alphafold2_ptm_model_1_seed_000.pdb	2100421
A0A411CWA4_unrelaxed_rank_001_alphafold2_ptm_model_2_seed_000.pdb	2483662
A0A7S9SPK2_unrelaxed_rank_001_alphafold2_ptm_model_3_seed_000.pdb	2787015
V5UR79_unrelaxed_rank_001_alphafold2_ptm_model_2_seed_000.pdb	1414738
A0A240F3Q9_unrelaxed_rank_001_alphafold2_ptm_model_3_seed_000.pdb	1932907
A0A386KEG6_unrelaxed_rank_001_alphafold2_ptm_model_2_seed_000.pdb	2315531
G9BW98_unrelaxed_rank_001_alphafold2_ptm_model_1_seed_000.pdb	994601
D6PH05_unrelaxed_rank_001_alphafold2_ptm_model_2_seed_000.pdb	743543
A0A7D5JF38_unrelaxed_rank_001_alphafold2_ptm_model_2_seed_000.pdb	2743998
A0A514CVL4_unrelaxed_rank_001_alphafold2_ptm_model_3_seed_000.pdb	2591054
A0A2L0V0C3_unrelaxed_rank_001_alphafold2_ptm_model_3_seed_000.pdb	2024264
A0A977LIL3_unrelaxed_rank_001_alphafold2_ptm_model_3_seed_000.pdb	2980503
A0A1B1IUJ4_unrelaxed_rank_001_alphafold2_ptm_model_2_seed_000.pdb	1868660
K4ID44_unrelaxed_rank_001_alphafold2_ptm_model_2_seed_000.pdb	1225795
A0A218M348_unrelaxed_rank_001_alphafold2_ptm_model_1_seed_000.pdb	2010329
A0A2K9VLP9_unrelaxed_rank_001_alphafold2_ptm_model_3_seed_000.pdb	2024310
M1PXT2_unrelaxed_rank_001_alphafold2_ptm_model_2_seed_000.pdb	756281
A0A6J5QA57_unrelaxed_rank_001_alphafold2_ptm_model_3_seed_000.pdb	2100421
A0A6J5PGK0_unrelaxed_rank_001_alphafold2_ptm_model_1_seed_000.pdb	2100421
A0A6J5R4A3_unrelaxed_rank_001_alphafold2_ptm_model_3_seed_000.pdb	2100421
A0A6J5N4W2_unrelaxed_rank_001_alphafold2_ptm_model_1_seed_000.pdb	2100421
A0A6J5LS32_unrelaxed_rank_001_alphafold2_ptm_model_3_seed_000.pdb	2100421
A0A8E5K774_unrelaxed_rank_001_alphafold2_ptm_model_3_seed_000.pdb	2829408
V5UTI3_unrelaxed_rank_001_alphafold2_ptm_model_3_seed_000.pdb	1340812
A0A410TE46_unrelaxed_rank_001_alphafold2_ptm_model_1_seed_000.pdb	2507863
A0A4D5ZC10_unrelaxed_rank_001_alphafold2_ptm_model_2_seed_000.pdb	2530032
A0A8S5LW65_unrelaxed_rank_001_alphafold2_ptm_model_2_seed_000.pdb	2826589
A0A8S5SV48_unrelaxed_rank_001_alphafold2_ptm_model_1_seed_000.pdb	2827948
A0A6G6ABE8_unrelaxed_rank_001_alphafold2_ptm_model_1_seed_000.pdb	2712067
Q7T5M0_unrelaxed_rank_001_alphafold2_ptm_model_2_seed_000.pdb	35254
A0A163HIU7_unrelaxed_rank_001_alphafold2_ptm_model_1_seed_000.pdb	1788436
A0A1X9VNY4_unrelaxed_rank_001_alphafold2_ptm_model_2_seed_000.pdb	1988039
A0MLY2_unrelaxed_rank_001_alphafold2_ptm_model_1_seed_000.pdb	11292
D4QF75_unrelaxed_rank_001_alphafold2_ptm_model_3_seed_000.pdb	1289471
A0A1L3IZ98_unrelaxed_rank_001_alphafold2_ptm_model_1_seed_000.pdb	67082
A0A893A8I1_unrelaxed_rank_001_alphafold2_ptm_model_2_seed_000.pdb	2202644
A0A3G4ZW14_unrelaxed_rank_001_alphafold2_ptm_model_2_seed_000.pdb	2487766
A0A516KZ63_unrelaxed_rank_001_alphafold2_ptm_model_1_seed_000.pdb	2591644
A7IX21_unrelaxed_rank_001_alphafold2_ptm_model_3_seed_000.pdb	46021
A0A345BRD5_unrelaxed_rank_001_alphafold2_ptm_model_2_seed_000.pdb	2170413
A0A8S5UKU2_unrelaxed_rank_001_alphafold2_ptm_model_1_seed_000.pdb	2825102
F1AX75_unrelaxed_rank_001_alphafold2_ptm_model_1_seed_000.pdb	10258
A0A481YN94_unrelaxed_rank_001_alphafold2_ptm_model_3_seed_000.pdb	2506601
A0A1V0SJB5_unrelaxed_rank_001_alphafold2_ptm_model_1_seed_000.pdb	1977640
A0A1X9T5B4_unrelaxed_rank_001_alphafold2_ptm_model_2_seed_000.pdb	1987509
A0A1V0CP74_unrelaxed_rank_001_alphafold2_ptm_model_2_seed_000.pdb	1859492
A0A6C0VPV7_unrelaxed_rank_001_alphafold2_ptm_model_3_seed_000.pdb	2583949
A0A059TB37_unrelaxed_rank_001_alphafold2_ptm_model_2_seed_000.pdb	1463817
A0A2H4PVT1_unrelaxed_rank_001_alphafold2_ptm_model_1_seed_000.pdb	64320
A0A076V8G0_unrelaxed_rank_001_alphafold2_ptm_model_1_seed_000.pdb	11676
UPI0000111497_unrelaxed_rank_001_alphafold2_ptm_model_1_seed_000.pdb	10677
A0A0E3EVZ4_unrelaxed_rank_001_alphafold2_ptm_model_3_seed_000.pdb	1493511
A0A6J5MIZ5_unrelaxed_rank_001_alphafold2_ptm_model_2_seed_000.pdb	2100421
A0A345GTS1_unrelaxed_rank_001_alphafold2_ptm_model_1_seed_000.pdb	2250335
A0A077K9Q4_unrelaxed_rank_001_alphafold2_ptm_model_1_seed_000.pdb	1530085
A0A9E7TYN9_unrelaxed_rank_001_alphafold2_ptm_model_3_seed_000.pdb	2974047
A0A7S5QY76_unrelaxed_rank_001_alphafold2_ptm_model_1_seed_000.pdb	2509787
A0A159B6U2_unrelaxed_rank_001_alphafold2_ptm_model_3_seed_000.pdb	1647476
U5PWG4_unrelaxed_rank_001_alphafold2_ptm_model_2_seed_000.pdb	1406780
A0A5Q2F5G2_unrelaxed_rank_001_alphafold2_ptm_model_1_seed_000.pdb	2315217
A0A898KBL9_unrelaxed_rank_001_alphafold2_ptm_model_2_seed_000.pdb	2812861
A0A868BR75_unrelaxed_rank_001_alphafold2_ptm_model_3_seed_000.pdb	2776772
A0A6J5MCV7_unrelaxed_rank_001_alphafold2_ptm_model_2_seed_000.pdb	2100421
A0A6J5R910_unrelaxed_rank_001_alphafold2_ptm_model_2_seed_000.pdb	2100421
A0A6J5LC28_unrelaxed_rank_001_alphafold2_ptm_model_3_seed_000.pdb	2100421
A0A6J5MPP7_unrelaxed_rank_001_alphafold2_ptm_model_1_seed_000.pdb	2100421
A0A6J5LZZ0_unrelaxed_rank_001_alphafold2_ptm_model_2_seed_000.pdb	2100421
A0A410T5C1_unrelaxed_rank_001_alphafold2_ptm_model_1_seed_000.pdb	2500136
A0A1B1IP36_unrelaxed_rank_001_alphafold2_ptm_model_2_seed_000.pdb	1872723
A0A249XSL7_unrelaxed_rank_001_alphafold2_ptm_model_1_seed_000.pdb	2027899
A0A3G1EUT5_unrelaxed_rank_001_alphafold2_ptm_model_1_seed_000.pdb	10497
A0A8S5RF81_unrelaxed_rank_001_alphafold2_ptm_model_2_seed_000.pdb	2828002
A0A873WCQ4_unrelaxed_rank_001_alphafold2_ptm_model_1_seed_000.pdb	2202559
A0A8K1ZQU2_unrelaxed_rank_001_alphafold2_ptm_model_2_seed_000.pdb	2904783
A0A8S5VP13_unrelaxed_rank_001_alphafold2_ptm_model_2_seed_000.pdb	2831613
A0A3G4ZSM8_unrelaxed_rank_001_alphafold2_ptm_model_3_seed_000.pdb	2487765
A0A516MJF8_unrelaxed_rank_001_alphafold2_ptm_model_1_seed_000.pdb	2591644
A0A516MHW2_unrelaxed_rank_001_alphafold2_ptm_model_2_seed_000.pdb	2591644
A0A8S5P5J7_unrelaxed_rank_001_alphafold2_ptm_model_1_seed_000.pdb	2825497
A0A2D0ZX99_unrelaxed_rank_001_alphafold2_ptm_model_3_seed_000.pdb	2035399
F2Y2Q9_unrelaxed_rank_001_alphafold2_ptm_model_1_seed_000.pdb	938083
A0A3G5AIX6_unrelaxed_rank_001_alphafold2_ptm_model_1_seed_000.pdb	2487774
A0A5B8IFT5_unrelaxed_rank_001_alphafold2_ptm_model_1_seed_000.pdb	2596887
A0A6G5Y4K4_unrelaxed_rank_001_alphafold2_ptm_model_1_seed_000.pdb	2202564
A0A2P1HJR6_unrelaxed_rank_001_alphafold2_ptm_model_2_seed_000.pdb	333760
A0A8S5VBA8_unrelaxed_rank_001_alphafold2_ptm_model_3_seed_000.pdb	2825136
A0A0N9P944_unrelaxed_rank_001_alphafold2_ptm_model_2_seed_000.pdb	1732173
G3M9W1_unrelaxed_rank_001_alphafold2_ptm_model_1_seed_000.pdb	1084719
W5S4X7_unrelaxed_rank_001_alphafold2_ptm_model_1_seed_000.pdb	1450746
A0A8B0LP75_unrelaxed_rank_001_alphafold2_ptm_model_1_seed_000.pdb	1960247
UPI0022AB4E73_unrelaxed_rank_001_alphafold2_ptm_model_1_seed_000.pdb	2697049
UPI000265130A_unrelaxed_rank_001_alphafold2_ptm_model_3_seed_000.pdb	41459
A0A6J5RYN3_unrelaxed_rank_001_alphafold2_ptm_model_2_seed_000.pdb	2100421
A0A873WL81_unrelaxed_rank_001_alphafold2_ptm_model_1_seed_000.pdb	2783547
A0A2H4P8Y5_unrelaxed_rank_001_alphafold2_ptm_model_1_seed_000.pdb	2047870
A0A7T3MLC3_unrelaxed_rank_001_alphafold2_ptm_model_3_seed_000.pdb	2696337
A0A411CU98_unrelaxed_rank_001_alphafold2_ptm_model_1_seed_000.pdb	2510506
A0A7S5RKA0_unrelaxed_rank_001_alphafold2_ptm_model_1_seed_000.pdb	2509586
D6PEL0_unrelaxed_rank_001_alphafold2_ptm_model_3_seed_000.pdb	743537
A0A3S6HD98_unrelaxed_rank_001_alphafold2_ptm_model_2_seed_000.pdb	1969741
A6N1Y8_unrelaxed_rank_001_alphafold2_ptm_model_2_seed_000.pdb	446529
A0A1Y0T2H1_unrelaxed_rank_001_alphafold2_ptm_model_1_seed_000.pdb	2006668
A0A6J5N723_unrelaxed_rank_001_alphafold2_ptm_model_1_seed_000.pdb	2100421
A0A6J5LFQ8_unrelaxed_rank_001_alphafold2_ptm_model_1_seed_000.pdb	2100421
A0A6J5L553_unrelaxed_rank_001_alphafold2_ptm_model_3_seed_000.pdb	2100421
A0A6J5MI75_unrelaxed_rank_001_alphafold2_ptm_model_1_seed_000.pdb	2100421
A0A6J5N1N0_unrelaxed_rank_001_alphafold2_ptm_model_3_seed_000.pdb	2100421
A0A6J5PE62_unrelaxed_rank_001_alphafold2_ptm_model_3_seed_000.pdb	2100421
A0A7G1KX45_unrelaxed_rank_001_alphafold2_ptm_model_2_seed_000.pdb	2766478
A0A1S5R3J4_unrelaxed_rank_001_alphafold2_ptm_model_3_seed_000.pdb	1815630
A0A2I7S0B1_unrelaxed_rank_001_alphafold2_ptm_model_2_seed_000.pdb	1881447
R9ZZM8_unrelaxed_rank_001_alphafold2_ptm_model_1_seed_000.pdb	1327985
A0A191SAN6_unrelaxed_rank_001_alphafold2_ptm_model_2_seed_000.pdb	1775255
A0A7T8EPQ0_unrelaxed_rank_001_alphafold2_ptm_model_3_seed_000.pdb	2797313
A0A6G5YED5_unrelaxed_rank_001_alphafold2_ptm_model_3_seed_000.pdb	38018
A0A2Z4QG97_unrelaxed_rank_001_alphafold2_ptm_model_1_seed_000.pdb	2218616
A0A248SJG4_unrelaxed_rank_001_alphafold2_ptm_model_2_seed_000.pdb	2015814
A0A1L3IZA8_unrelaxed_rank_001_alphafold2_ptm_model_3_seed_000.pdb	67082
Q8QTB5_unrelaxed_rank_001_alphafold2_ptm_model_1_seed_000.pdb	92652
A0A3G3BJ74_unrelaxed_rank_001_alphafold2_ptm_model_2_seed_000.pdb	1306546
A0A0N9NYC9_unrelaxed_rank_001_alphafold2_ptm_model_3_seed_000.pdb	1732177
B4YE14_unrelaxed_rank_001_alphafold2_ptm_model_3_seed_000.pdb	55987
A0A3G4ZTZ1_unrelaxed_rank_001_alphafold2_ptm_model_1_seed_000.pdb	2487765
A0A8S5VGY5_unrelaxed_rank_001_alphafold2_ptm_model_1_seed_000.pdb	2825165
A0A5J6VL19_unrelaxed_rank_001_alphafold2_ptm_model_2_seed_000.pdb	1737588
A0A3G5A2G0_unrelaxed_rank_001_alphafold2_ptm_model_2_seed_000.pdb	2487767
A0A8S5S1W9_unrelaxed_rank_001_alphafold2_ptm_model_1_seed_000.pdb	2827806
A0A8S5V9B8_unrelaxed_rank_001_alphafold2_ptm_model_1_seed_000.pdb	2825346
A0A0Y0LT40_unrelaxed_rank_001_alphafold2_ptm_model_2_seed_000.pdb	379529
A0A650BYN3_unrelaxed_rank_001_alphafold2_ptm_model_1_seed_000.pdb	190063
A0A8S0I3P9_unrelaxed_rank_001_alphafold2_ptm_model_1_seed_000.pdb	2170413
A0A218MM10_unrelaxed_rank_001_alphafold2_ptm_model_3_seed_000.pdb	340016
A0A7D7FNR1_unrelaxed_rank_001_alphafold2_ptm_model_2_seed_000.pdb	2202564
A0A3G4ZSE9_unrelaxed_rank_001_alphafold2_ptm_model_1_seed_000.pdb	2487775
A0A8S5MFK1_unrelaxed_rank_001_alphafold2_ptm_model_3_seed_000.pdb	2826543
A0A8F8X6K1_unrelaxed_rank_001_alphafold2_ptm_model_3_seed_000.pdb	2862371
A0A8S5RHM8_unrelaxed_rank_001_alphafold2_ptm_model_3_seed_000.pdb	2827299
A0A5B8YRF5_unrelaxed_rank_001_alphafold2_ptm_model_1_seed_000.pdb	1207438
A0A8S5U8B8_unrelaxed_rank_001_alphafold2_ptm_model_1_seed_000.pdb	2825263
H2EI94_unrelaxed_rank_001_alphafold2_ptm_model_1_seed_000.pdb	1133292
A0A6J5RNZ5_unrelaxed_rank_001_alphafold2_ptm_model_3_seed_000.pdb	2100421
A0A5J6THB8_unrelaxed_rank_001_alphafold2_ptm_model_3_seed_000.pdb	2599834
A0A6G8R407_unrelaxed_rank_001_alphafold2_ptm_model_3_seed_000.pdb	2713269
A0A890V3K9_unrelaxed_rank_001_alphafold2_ptm_model_2_seed_000.pdb	2805842
A0A2Z5HH96_unrelaxed_rank_001_alphafold2_ptm_model_1_seed_000.pdb	2267248
A0A1B1IVK3_unrelaxed_rank_001_alphafold2_ptm_model_1_seed_000.pdb	1868660
A0A0E3X9I7_unrelaxed_rank_001_alphafold2_ptm_model_3_seed_000.pdb	1610831
Q7Y2S7_unrelaxed_rank_001_alphafold2_ptm_model_2_seed_000.pdb	194949
Q6J829_unrelaxed_rank_001_alphafold2_ptm_model_1_seed_000.pdb	279303
A0A2K9VIC7_unrelaxed_rank_001_alphafold2_ptm_model_3_seed_000.pdb	2077150
A0A2I7QYU5_unrelaxed_rank_001_alphafold2_ptm_model_3_seed_000.pdb	1881424
A0A5Q2F2T4_unrelaxed_rank_001_alphafold2_ptm_model_1_seed_000.pdb	2315217
A0A2I7RF27_unrelaxed_rank_001_alphafold2_ptm_model_1_seed_000.pdb	1881390
A0A873WBE5_unrelaxed_rank_001_alphafold2_ptm_model_3_seed_000.pdb	2783668
A0A6J5N8E8_unrelaxed_rank_001_alphafold2_ptm_model_1_seed_000.pdb	2100421
A0A6J5RLR0_unrelaxed_rank_001_alphafold2_ptm_model_2_seed_000.pdb	2100421
A0A6J7WP11_unrelaxed_rank_001_alphafold2_ptm_model_1_seed_000.pdb	2100421
A0A6J5M173_unrelaxed_rank_001_alphafold2_ptm_model_1_seed_000.pdb	2100421
A0A6J5P5D8_unrelaxed_rank_001_alphafold2_ptm_model_3_seed_000.pdb	2100421
A0A5C2ICJ9_unrelaxed_rank_001_alphafold2_ptm_model_2_seed_000.pdb	2606591
A0A7U0J5X8_unrelaxed_rank_001_alphafold2_ptm_model_3_seed_000.pdb	2801479
A0A2S1GMA2_unrelaxed_rank_001_alphafold2_ptm_model_3_seed_000.pdb	2163633
A0A7S5KQI7_unrelaxed_rank_001_alphafold2_ptm_model_3_seed_000.pdb	2664194
A0A249XS90_unrelaxed_rank_001_alphafold2_ptm_model_3_seed_000.pdb	2027899
E9LS32_unrelaxed_rank_001_alphafold2_ptm_model_2_seed_000.pdb	686440
A0A1C9IHU3_unrelaxed_rank_001_alphafold2_ptm_model_1_seed_000.pdb	1813771
A0A6M6R219_unrelaxed_rank_001_alphafold2_ptm_model_3_seed_000.pdb	10547
A0A5P9SR33_unrelaxed_rank_001_alphafold2_ptm_model_2_seed_000.pdb	10368
A0A141ZL02_unrelaxed_rank_001_alphafold2_ptm_model_1_seed_000.pdb	1477405
P28848_unrelaxed_rank_001_alphafold2_ptm_model_1_seed_000.pdb	265876
Q9Q9I0_unrelaxed_rank_001_alphafold2_ptm_model_2_seed_000.pdb	66295
A0A510JA02_unrelaxed_rank_001_alphafold2_ptm_model_2_seed_000.pdb	2597167
W0FFB1_unrelaxed_rank_001_alphafold2_ptm_model_3_seed_000.pdb	11096
A0A1V0SH26_unrelaxed_rank_001_alphafold2_ptm_model_2_seed_000.pdb	1977638
A0A8S5RBH1_unrelaxed_rank_001_alphafold2_ptm_model_3_seed_000.pdb	2828249
L7X4N6_unrelaxed_rank_001_alphafold2_ptm_model_3_seed_000.pdb	11232
R4TR06_unrelaxed_rank_001_alphafold2_ptm_model_2_seed_000.pdb	251749
A0A3G3IR58_unrelaxed_rank_001_alphafold2_ptm_model_2_seed_000.pdb	2202644
A0A345N2B3_unrelaxed_rank_001_alphafold2_ptm_model_3_seed_000.pdb	2202644
A0A8S5SE55_unrelaxed_rank_001_alphafold2_ptm_model_1_seed_000.pdb	2827772
C6K5R3_unrelaxed_rank_001_alphafold2_ptm_model_1_seed_000.pdb	37119
A0A8K1UFK0_unrelaxed_rank_001_alphafold2_ptm_model_2_seed_000.pdb	2886455
A0A8S5PTL8_unrelaxed_rank_001_alphafold2_ptm_model_1_seed_000.pdb	2825282
A0A8S5PJ93_unrelaxed_rank_001_alphafold2_ptm_model_3_seed_000.pdb	2825014
A0A345D2C1_unrelaxed_rank_001_alphafold2_ptm_model_2_seed_000.pdb	2282495
A7IWK2_unrelaxed_rank_001_alphafold2_ptm_model_1_seed_000.pdb	46021
A0A1V0QGX0_unrelaxed_rank_001_alphafold2_ptm_model_2_seed_000.pdb	1974596
A0A6G5YJU1_unrelaxed_rank_001_alphafold2_ptm_model_3_seed_000.pdb	2170413
F2Y150_unrelaxed_rank_001_alphafold2_ptm_model_1_seed_000.pdb	938081
A0A8S5N1W6_unrelaxed_rank_001_alphafold2_ptm_model_1_seed_000.pdb	2826584
A0A8S5VJT4_unrelaxed_rank_001_alphafold2_ptm_model_2_seed_000.pdb	2831612
A0A218MKI7_unrelaxed_rank_001_alphafold2_ptm_model_1_seed_000.pdb	340016
A0A345MN31_unrelaxed_rank_001_alphafold2_ptm_model_3_seed_000.pdb	2202564
A0A886NH96_unrelaxed_rank_001_alphafold2_ptm_model_2_seed_000.pdb	1859492
A0A481Z7K6_unrelaxed_rank_001_alphafold2_ptm_model_3_seed_000.pdb	2506592
D1GFB5_unrelaxed_rank_001_alphafold2_ptm_model_3_seed_000.pdb	693629
A0A650DFP5_unrelaxed_rank_001_alphafold2_ptm_model_1_seed_000.pdb	54290
A0A6G8J3A2_unrelaxed_rank_001_alphafold2_ptm_model_1_seed_000.pdb	2713157
A0A7T6ZK39_unrelaxed_rank_001_alphafold2_ptm_model_1_seed_000.pdb	1761477
A0A385EAT5_unrelaxed_rank_001_alphafold2_ptm_model_3_seed_000.pdb	2283271
A0A6J5RXZ9_unrelaxed_rank_001_alphafold2_ptm_model_3_seed_000.pdb	2100421
A0A6J5MC00_unrelaxed_rank_001_alphafold2_ptm_model_3_seed_000.pdb	2100421
A0A6J5PIL5_unrelaxed_rank_001_alphafold2_ptm_model_1_seed_000.pdb	2100421
A0A6J5TAA0_unrelaxed_rank_001_alphafold2_ptm_model_1_seed_000.pdb	2100421
A0A514AAM5_unrelaxed_rank_001_alphafold2_ptm_model_2_seed_000.pdb	2023952
A0A515MIS8_unrelaxed_rank_001_alphafold2_ptm_model_3_seed_000.pdb	2591133
A0A4Y5TM05_unrelaxed_rank_001_alphafold2_ptm_model_3_seed_000.pdb	2575324
A0A0K2CP18_unrelaxed_rank_001_alphafold2_ptm_model_1_seed_000.pdb	1691956
A0A7S5UUE9_unrelaxed_rank_001_alphafold2_ptm_model_2_seed_000.pdb	2509787
V9VD67_unrelaxed_rank_001_alphafold2_ptm_model_2_seed_000.pdb	1412875
A0A6C0R0G3_unrelaxed_rank_001_alphafold2_ptm_model_3_seed_000.pdb	2696386
A0A2I7QX44_unrelaxed_rank_001_alphafold2_ptm_model_3_seed_000.pdb	2070722
A0A5B9N8M1_unrelaxed_rank_001_alphafold2_ptm_model_3_seed_000.pdb	2601619
A0A8B6MGU1_unrelaxed_rank_001_alphafold2_ptm_model_3_seed_000.pdb	2591344
A6N1X0_unrelaxed_rank_001_alphafold2_ptm_model_3_seed_000.pdb	446529
A0A346FDA0_unrelaxed_rank_001_alphafold2_ptm_model_1_seed_000.pdb	2282912
A0A889IPT7_unrelaxed_rank_001_alphafold2_ptm_model_1_seed_000.pdb	2805747
A0A7L7T055_unrelaxed_rank_001_alphafold2_ptm_model_2_seed_000.pdb	2772025
H9NCH4_unrelaxed_rank_001_alphafold2_ptm_model_3_seed_000.pdb	1150991
A0A6M3TD78_unrelaxed_rank_001_alphafold2_ptm_model_1_seed_000.pdb	2711175
A0A6B9J2Y6_unrelaxed_rank_001_alphafold2_ptm_model_1_seed_000.pdb	2663232
A0A6J5PFW8_unrelaxed_rank_001_alphafold2_ptm_model_1_seed_000.pdb	2100421
A0A6J5LSR9_unrelaxed_rank_001_alphafold2_ptm_model_1_seed_000.pdb	2100421
A0A6J5QSY2_unrelaxed_rank_001_alphafold2_ptm_model_3_seed_000.pdb	2100421
A0A6J5NKG1_unrelaxed_rank_001_alphafold2_ptm_model_3_seed_000.pdb	2100421
A0A6J5NJ94_unrelaxed_rank_001_alphafold2_ptm_model_2_seed_000.pdb	2100421
A0A6J5RXP9_unrelaxed_rank_001_alphafold2_ptm_model_2_seed_000.pdb	2100421
A0A2D1GPP7_unrelaxed_rank_001_alphafold2_ptm_model_1_seed_000.pdb	2041344
S5Z4S1_unrelaxed_rank_001_alphafold2_ptm_model_1_seed_000.pdb	1340824
A0A191SAN0_unrelaxed_rank_001_alphafold2_ptm_model_3_seed_000.pdb	1775255
A0A6M9Z0L0_unrelaxed_rank_001_alphafold2_ptm_model_1_seed_000.pdb	2736287
A0A2I7RL44_unrelaxed_rank_001_alphafold2_ptm_model_1_seed_000.pdb	1881436
G8I4H8_unrelaxed_rank_001_alphafold2_ptm_model_3_seed_000.pdb	45764
A0A2D1GQ93_unrelaxed_rank_001_alphafold2_ptm_model_3_seed_000.pdb	2041389
A0A345MZE6_unrelaxed_rank_001_alphafold2_ptm_model_2_seed_000.pdb	2202563
M1HY71_unrelaxed_rank_001_alphafold2_ptm_model_2_seed_000.pdb	1278248
A0A8S5RU77_unrelaxed_rank_001_alphafold2_ptm_model_3_seed_000.pdb	2831613
A0A649Z1B9_unrelaxed_rank_001_alphafold2_ptm_model_3_seed_000.pdb	2670734
A0A481YQV2_unrelaxed_rank_001_alphafold2_ptm_model_3_seed_000.pdb	2506602
B5X0C9_unrelaxed_rank_001_alphafold2_ptm_model_3_seed_000.pdb	566972
A0A0N7CPE9_unrelaxed_rank_001_alphafold2_ptm_model_3_seed_000.pdb	74320
A0A5J6VJ53_unrelaxed_rank_001_alphafold2_ptm_model_3_seed_000.pdb	1737588
A0A516M9M8_unrelaxed_rank_001_alphafold2_ptm_model_1_seed_000.pdb	2591644
A0A142CJG7_unrelaxed_rank_001_alphafold2_ptm_model_3_seed_000.pdb	1813599
A0A7M3UNW2_unrelaxed_rank_001_alphafold2_ptm_model_1_seed_000.pdb	455367
W8R9L4_unrelaxed_rank_001_alphafold2_ptm_model_2_seed_000.pdb	1465751
A0A8S5V7W0_unrelaxed_rank_001_alphafold2_ptm_model_1_seed_000.pdb	2825054
A0A6G5Y3X3_unrelaxed_rank_001_alphafold2_ptm_model_3_seed_000.pdb	2170413
A0A6F8N6F1_unrelaxed_rank_001_alphafold2_ptm_model_1_seed_000.pdb	1211482
A0A8S5MBP9_unrelaxed_rank_001_alphafold2_ptm_model_3_seed_000.pdb	2826644
D5L2E5_unrelaxed_rank_001_alphafold2_ptm_model_1_seed_000.pdb	340016
A0A3G5AGK9_unrelaxed_rank_001_alphafold2_ptm_model_1_seed_000.pdb	2487771
A0A1V0SLJ1_unrelaxed_rank_001_alphafold2_ptm_model_3_seed_000.pdb	1977640
A0A8S5P6D4_unrelaxed_rank_001_alphafold2_ptm_model_1_seed_000.pdb	2825652
E4WM63_unrelaxed_rank_001_alphafold2_ptm_model_2_seed_000.pdb	696472
A0A8S5LML6_unrelaxed_rank_001_alphafold2_ptm_model_2_seed_000.pdb	2827620
G3MB26_unrelaxed_rank_001_alphafold2_ptm_model_2_seed_000.pdb	1084719
A0A3G2YSX8_unrelaxed_rank_001_alphafold2_ptm_model_2_seed_000.pdb	1954248
A0A7D3URM9_unrelaxed_rank_001_alphafold2_ptm_model_1_seed_000.pdb	2739783
Q27R41_unrelaxed_rank_001_alphafold2_ptm_model_3_seed_000.pdb	11676
Q2VDS6_unrelaxed_rank_001_alphafold2_ptm_model_3_seed_000.pdb	11673
UPI001BB46FC8_unrelaxed_rank_001_alphafold2_ptm_model_1_seed_000.pdb	100673
UPI001568BE03_unrelaxed_rank_001_alphafold2_ptm_model_1_seed_000.pdb	2866684
A0A6J5SFS8_unrelaxed_rank_001_alphafold2_ptm_model_3_seed_000.pdb	2100421
K4NZ73_unrelaxed_rank_001_alphafold2_ptm_model_2_seed_000.pdb	1216926
A0A5S9BZG8_unrelaxed_rank_001_alphafold2_ptm_model_1_seed_000.pdb	2547425
A0A6B7HXE6_unrelaxed_rank_001_alphafold2_ptm_model_1_seed_000.pdb	2565877
A0A0H4TH00_unrelaxed_rank_001_alphafold2_ptm_model_3_seed_000.pdb	1675027
S5MRG0_unrelaxed_rank_001_alphafold2_ptm_model_1_seed_000.pdb	1358124
A0A5C1KC56_unrelaxed_rank_001_alphafold2_ptm_model_3_seed_000.pdb	2601669
A0A6B9LGI5_unrelaxed_rank_001_alphafold2_ptm_model_1_seed_000.pdb	2686249
A0A7T5QVM7_unrelaxed_rank_001_alphafold2_ptm_model_3_seed_000.pdb	2799684
A0A6M3YLY5_unrelaxed_rank_001_alphafold2_ptm_model_1_seed_000.pdb	2729574
A0A2I7RX39_unrelaxed_rank_001_alphafold2_ptm_model_1_seed_000.pdb	1881267
A0A3S9UQP7_unrelaxed_rank_001_alphafold2_ptm_model_3_seed_000.pdb	2499037
L7TKH5_unrelaxed_rank_001_alphafold2_ptm_model_1_seed_000.pdb	1273738
A0A1B1IRD7_unrelaxed_rank_001_alphafold2_ptm_model_1_seed_000.pdb	1868670
A0A6G5XNM0_unrelaxed_rank_001_alphafold2_ptm_model_1_seed_000.pdb	2686291
A0A482GN25_unrelaxed_rank_001_alphafold2_ptm_model_3_seed_000.pdb	2502409
A0A1B4XWL6_unrelaxed_rank_001_alphafold2_ptm_model_3_seed_000.pdb	1880590
A0A514CT75_unrelaxed_rank_001_alphafold2_ptm_model_1_seed_000.pdb	2591403
G4KKK2_unrelaxed_rank_001_alphafold2_ptm_model_3_seed_000.pdb	331278
A0A6J5KGX5_unrelaxed_rank_001_alphafold2_ptm_model_1_seed_000.pdb	2100421
A0A6J5M292_unrelaxed_rank_001_alphafold2_ptm_model_1_seed_000.pdb	2100421
A0A6J5KR23_unrelaxed_rank_001_alphafold2_ptm_model_1_seed_000.pdb	2100421
A0A6J5N099_unrelaxed_rank_001_alphafold2_ptm_model_1_seed_000.pdb	2100421
A0A5P8FS72_unrelaxed_rank_001_alphafold2_ptm_model_1_seed_000.pdb	2608376
A0A5J6TC17_unrelaxed_rank_001_alphafold2_ptm_model_2_seed_000.pdb	2601659
A0A0F7IK13_unrelaxed_rank_001_alphafold2_ptm_model_1_seed_000.pdb	1647387
A0A292GC39_unrelaxed_rank_001_alphafold2_ptm_model_1_seed_000.pdb	2042251
A0A481S2V3_unrelaxed_rank_001_alphafold2_ptm_model_2_seed_000.pdb	2517926
A0A2I7R713_unrelaxed_rank_001_alphafold2_ptm_model_2_seed_000.pdb	2070727
A0A1W6DX93_unrelaxed_rank_001_alphafold2_ptm_model_2_seed_000.pdb	1980139
A0A1D8QM07_unrelaxed_rank_001_alphafold2_ptm_model_1_seed_000.pdb	1907787
A0A8S5S1K6_unrelaxed_rank_001_alphafold2_ptm_model_3_seed_000.pdb	2827723
A0A7D3QEP3_unrelaxed_rank_001_alphafold2_ptm_model_1_seed_000.pdb	1477405
M1HXX4_unrelaxed_rank_001_alphafold2_ptm_model_2_seed_000.pdb	1278258
A0A8S5QK14_unrelaxed_rank_001_alphafold2_ptm_model_1_seed_000.pdb	2825594
A0A516LY95_unrelaxed_rank_001_alphafold2_ptm_model_1_seed_000.pdb	2591644
A0A3G4ZYX1_unrelaxed_rank_001_alphafold2_ptm_model_1_seed_000.pdb	2487767
A0A1P8DJD9_unrelaxed_rank_001_alphafold2_ptm_model_2_seed_000.pdb	1924550
A0A1L4BK91_unrelaxed_rank_001_alphafold2_ptm_model_3_seed_000.pdb	1932923
A0A2H4UTM3_unrelaxed_rank_001_alphafold2_ptm_model_1_seed_000.pdb	2024608
A0A8S5S1Z5_unrelaxed_rank_001_alphafold2_ptm_model_1_seed_000.pdb	2827806
Q81889_unrelaxed_rank_001_alphafold2_ptm_model_2_seed_000.pdb	10566
A0A8S5SPS2_unrelaxed_rank_001_alphafold2_ptm_model_2_seed_000.pdb	2827840
A0A5K7NSF5_unrelaxed_rank_001_alphafold2_ptm_model_1_seed_000.pdb	2488574
A0A0S2ZX28_unrelaxed_rank_001_alphafold2_ptm_model_1_seed_000.pdb	1331744
A0A385E265_unrelaxed_rank_001_alphafold2_ptm_model_3_seed_000.pdb	2170413
A0A345BPR9_unrelaxed_rank_001_alphafold2_ptm_model_2_seed_000.pdb	2170413
A0A345BNA6_unrelaxed_rank_001_alphafold2_ptm_model_3_seed_000.pdb	2170413
A0A5B8HW31_unrelaxed_rank_001_alphafold2_ptm_model_3_seed_000.pdb	2596887
A0A8S5RU34_unrelaxed_rank_001_alphafold2_ptm_model_2_seed_000.pdb	2831612
A0A1V0SL11_unrelaxed_rank_001_alphafold2_ptm_model_3_seed_000.pdb	1977640
A0A345N523_unrelaxed_rank_001_alphafold2_ptm_model_1_seed_000.pdb	2202954
A0A345N5Y9_unrelaxed_rank_001_alphafold2_ptm_model_2_seed_000.pdb	2202954
I3VQ61_unrelaxed_rank_001_alphafold2_ptm_model_2_seed_000.pdb	1195167
A0A8S5UH64_unrelaxed_rank_001_alphafold2_ptm_model_1_seed_000.pdb	2825194
Q677M5_unrelaxed_rank_001_alphafold2_ptm_model_2_seed_000.pdb	256729
F8TVA6_unrelaxed_rank_001_alphafold2_ptm_model_2_seed_000.pdb	1048522
A0A8S5NP82_unrelaxed_rank_001_alphafold2_ptm_model_1_seed_000.pdb	2826687
A0A8S5P675_unrelaxed_rank_001_alphafold2_ptm_model_1_seed_000.pdb	2825525
Q87929_unrelaxed_rank_001_alphafold2_ptm_model_3_seed_000.pdb	11723
A0A6J5R1I3_unrelaxed_rank_001_alphafold2_ptm_model_1_seed_000.pdb	2100421
A0A6J5R0B0_unrelaxed_rank_001_alphafold2_ptm_model_1_seed_000.pdb	2100421
A0A6J5R118_unrelaxed_rank_001_alphafold2_ptm_model_1_seed_000.pdb	2100421
A0A1J0MGE2_unrelaxed_rank_001_alphafold2_ptm_model_2_seed_000.pdb	1852640
A0A9E7LAD4_unrelaxed_rank_001_alphafold2_ptm_model_3_seed_000.pdb	2945908
A0A5B8RRC4_unrelaxed_rank_001_alphafold2_ptm_model_3_seed_000.pdb	2596981
A0A7T5UE57_unrelaxed_rank_001_alphafold2_ptm_model_1_seed_000.pdb	260586
A0A514TYE7_unrelaxed_rank_001_alphafold2_ptm_model_1_seed_000.pdb	2593352
A0A6B9JDS5_unrelaxed_rank_001_alphafold2_ptm_model_1_seed_000.pdb	2686090
A0A0M3ULP1_unrelaxed_rank_001_alphafold2_ptm_model_3_seed_000.pdb	1701850
A0A386KD06_unrelaxed_rank_001_alphafold2_ptm_model_1_seed_000.pdb	2315610
Q2NP76_unrelaxed_rank_001_alphafold2_ptm_model_3_seed_000.pdb	331627
A0A2P1JR12_unrelaxed_rank_001_alphafold2_ptm_model_3_seed_000.pdb	2108132
X5I372_unrelaxed_rank_001_alphafold2_ptm_model_2_seed_000.pdb	1462608
A0A6M2ZIR7_unrelaxed_rank_001_alphafold2_ptm_model_2_seed_000.pdb	2588487
F1BUU4_unrelaxed_rank_001_alphafold2_ptm_model_2_seed_000.pdb	947843
J9PUU1_unrelaxed_rank_001_alphafold2_ptm_model_3_seed_000.pdb	1136731
A0A1L5C058_unrelaxed_rank_001_alphafold2_ptm_model_2_seed_000.pdb	1927013
A0A4D6DYW8_unrelaxed_rank_001_alphafold2_ptm_model_2_seed_000.pdb	2562142
A0A6B9ST73_unrelaxed_rank_001_alphafold2_ptm_model_2_seed_000.pdb	2686307
A0A4Y5FF19_unrelaxed_rank_001_alphafold2_ptm_model_3_seed_000.pdb	2510942
A0A514CTU3_unrelaxed_rank_001_alphafold2_ptm_model_1_seed_000.pdb	2591040
J7KER0_unrelaxed_rank_001_alphafold2_ptm_model_3_seed_000.pdb	1198013
A0A3S6HCS5_unrelaxed_rank_001_alphafold2_ptm_model_2_seed_000.pdb	1969741
A0A068F2I0_unrelaxed_rank_001_alphafold2_ptm_model_1_seed_000.pdb	1486472
A0A7L8ZJR1_unrelaxed_rank_001_alphafold2_ptm_model_2_seed_000.pdb	2776735
A0A2L1J012_unrelaxed_rank_001_alphafold2_ptm_model_3_seed_000.pdb	2079425
A0A6B9LDA8_unrelaxed_rank_001_alphafold2_ptm_model_2_seed_000.pdb	2686475
A0A2H4P9X5_unrelaxed_rank_001_alphafold2_ptm_model_3_seed_000.pdb	2047873
A0A6J5TBT2_unrelaxed_rank_001_alphafold2_ptm_model_1_seed_000.pdb	2100421
A0A6J5NH65_unrelaxed_rank_001_alphafold2_ptm_model_1_seed_000.pdb	2100421
A0A6J5RHX8_unrelaxed_rank_001_alphafold2_ptm_model_1_seed_000.pdb	2100421
A0A6J7XQP8_unrelaxed_rank_001_alphafold2_ptm_model_1_seed_000.pdb	2100421
A0A6J5S6B5_unrelaxed_rank_001_alphafold2_ptm_model_1_seed_000.pdb	2100421
A0A6J5NH09_unrelaxed_rank_001_alphafold2_ptm_model_2_seed_000.pdb	2100421
A0A7G8LIV1_unrelaxed_rank_001_alphafold2_ptm_model_1_seed_000.pdb	2762280
A0A7S5T777_unrelaxed_rank_001_alphafold2_ptm_model_3_seed_000.pdb	2711164
A0A223LIG9_unrelaxed_rank_001_alphafold2_ptm_model_2_seed_000.pdb	2023998
A0A7T3KCA8_unrelaxed_rank_001_alphafold2_ptm_model_1_seed_000.pdb	2790985
A0A2I7QTS6_unrelaxed_rank_001_alphafold2_ptm_model_1_seed_000.pdb	1881308
A0A8A5LJN6_unrelaxed_rank_001_alphafold2_ptm_model_1_seed_000.pdb	2816468
A7RB19_unrelaxed_rank_001_alphafold2_ptm_model_1_seed_000.pdb	380598
G8XTI7_unrelaxed_rank_001_alphafold2_ptm_model_3_seed_000.pdb	50292
A0A5Q2W8E3_unrelaxed_rank_001_alphafold2_ptm_model_3_seed_000.pdb	2656711
A0A8S5V034_unrelaxed_rank_001_alphafold2_ptm_model_1_seed_000.pdb	2825374
A0A7S4U470_unrelaxed_rank_001_alphafold2_ptm_model_2_seed_000.pdb	10298
A0A8K1XGS8_unrelaxed_rank_001_alphafold2_ptm_model_1_seed_000.pdb	2905619
A0A3G5A557_unrelaxed_rank_001_alphafold2_ptm_model_1_seed_000.pdb	2487769
A0A516MQ23_unrelaxed_rank_001_alphafold2_ptm_model_2_seed_000.pdb	2591644
A0A516LHX3_unrelaxed_rank_001_alphafold2_ptm_model_3_seed_000.pdb	2591644
Q997G5_unrelaxed_rank_001_alphafold2_ptm_model_1_seed_000.pdb	70333
A0A1P8DIJ6_unrelaxed_rank_001_alphafold2_ptm_model_1_seed_000.pdb	1924548
A0A8S5Q6Y2_unrelaxed_rank_001_alphafold2_ptm_model_1_seed_000.pdb	2825457
A0A8S0I3Q4_unrelaxed_rank_001_alphafold2_ptm_model_1_seed_000.pdb	2170413
A0A8F8KMD1_unrelaxed_rank_001_alphafold2_ptm_model_3_seed_000.pdb	2831644
A0A7I8_unrelaxed_rank_001_alphafold2_ptm_model_1_seed_000.pdb	340435
A0A345N714_unrelaxed_rank_001_alphafold2_ptm_model_2_seed_000.pdb	2202954
A0A1V0S9F5_unrelaxed_rank_001_alphafold2_ptm_model_3_seed_000.pdb	1977631
A0A481YS75_unrelaxed_rank_001_alphafold2_ptm_model_1_seed_000.pdb	2506607
A0A3G2YT51_unrelaxed_rank_001_alphafold2_ptm_model_1_seed_000.pdb	2055263
R4TNR9_unrelaxed_rank_001_alphafold2_ptm_model_2_seed_000.pdb	1273746
UPI0002651306_unrelaxed_rank_001_alphafold2_ptm_model_3_seed_000.pdb	29271
A0A6J5SYW5_unrelaxed_rank_001_alphafold2_ptm_model_1_seed_000.pdb	2100421
A0A6J5NDV7_unrelaxed_rank_001_alphafold2_ptm_model_2_seed_000.pdb	2100421
W6B1F0_unrelaxed_rank_001_alphafold2_ptm_model_1_seed_000.pdb	1429768
A0A5J6TDB5_unrelaxed_rank_001_alphafold2_ptm_model_3_seed_000.pdb	2599870
A0A7D5JUF9_unrelaxed_rank_001_alphafold2_ptm_model_2_seed_000.pdb	2743985
A0A0A1IV36_unrelaxed_rank_001_alphafold2_ptm_model_3_seed_000.pdb	1548904
A0A3Q9R6B0_unrelaxed_rank_001_alphafold2_ptm_model_3_seed_000.pdb	2500169
A0A0U4JV07_unrelaxed_rank_001_alphafold2_ptm_model_3_seed_000.pdb	1772319
A0A7M1CPG3_unrelaxed_rank_001_alphafold2_ptm_model_1_seed_000.pdb	2776853
A0A6M5C9X9_unrelaxed_rank_001_alphafold2_ptm_model_1_seed_000.pdb	2736186
A0A7T0LW51_unrelaxed_rank_001_alphafold2_ptm_model_3_seed_000.pdb	2662277
A0A067XQH8_unrelaxed_rank_001_alphafold2_ptm_model_3_seed_000.pdb	1357714
A0A2H4PIT7_unrelaxed_rank_001_alphafold2_ptm_model_1_seed_000.pdb	2052821
Q859I8_unrelaxed_rank_001_alphafold2_ptm_model_1_seed_000.pdb	204090
A0A8A6C6S8_unrelaxed_rank_001_alphafold2_ptm_model_1_seed_000.pdb	2820398
A0A2H4N7J0_unrelaxed_rank_001_alphafold2_ptm_model_2_seed_000.pdb	2047876
A0A646QVL1_unrelaxed_rank_001_alphafold2_ptm_model_3_seed_000.pdb	2559280
A0A6B9M2P0_unrelaxed_rank_001_alphafold2_ptm_model_1_seed_000.pdb	2675201
A0A7S5RK49_unrelaxed_rank_001_alphafold2_ptm_model_3_seed_000.pdb	2509770
A0A6G8R1L1_unrelaxed_rank_001_alphafold2_ptm_model_1_seed_000.pdb	2713267
A0A6J5KS98_unrelaxed_rank_001_alphafold2_ptm_model_3_seed_000.pdb	2100421
A0A6J4EI24_unrelaxed_rank_001_alphafold2_ptm_model_3_seed_000.pdb	2743402
A0A6J5R1Q3_unrelaxed_rank_001_alphafold2_ptm_model_3_seed_000.pdb	2100421
A0A6J5MWY5_unrelaxed_rank_001_alphafold2_ptm_model_1_seed_000.pdb	2100421
A0A6J5S1G0_unrelaxed_rank_001_alphafold2_ptm_model_2_seed_000.pdb	2100421
F8WPU3_unrelaxed_rank_001_alphafold2_ptm_model_2_seed_000.pdb	941058
A0A7U0J3Z6_unrelaxed_rank_001_alphafold2_ptm_model_3_seed_000.pdb	2797306
A0A2K9VGV5_unrelaxed_rank_001_alphafold2_ptm_model_1_seed_000.pdb	2079347
A0A3S7SGN8_unrelaxed_rank_001_alphafold2_ptm_model_3_seed_000.pdb	2495576
A0A1W6DYH5_unrelaxed_rank_001_alphafold2_ptm_model_2_seed_000.pdb	1978922
A0A7R8MN87_unrelaxed_rank_001_alphafold2_ptm_model_1_seed_000.pdb	2762832
L7TM99_unrelaxed_rank_001_alphafold2_ptm_model_2_seed_000.pdb	1220717
A0A7S6TZZ5_unrelaxed_rank_001_alphafold2_ptm_model_3_seed_000.pdb	2777300
A0A4P8W9G0_unrelaxed_rank_001_alphafold2_ptm_model_2_seed_000.pdb	2583122
A0A8S5U1L4_unrelaxed_rank_001_alphafold2_ptm_model_1_seed_000.pdb	2825198
A0A481YM50_unrelaxed_rank_001_alphafold2_ptm_model_1_seed_000.pdb	2506600
A0A8S5M626_unrelaxed_rank_001_alphafold2_ptm_model_2_seed_000.pdb	2826562
A0A1D6Y6Y7_unrelaxed_rank_001_alphafold2_ptm_model_1_seed_000.pdb	1720526
A0A1S5YEA0_unrelaxed_rank_001_alphafold2_ptm_model_3_seed_000.pdb	2169746
A0A8S5VRV3_unrelaxed_rank_001_alphafold2_ptm_model_1_seed_000.pdb	2831613
A0A8S5VX06_unrelaxed_rank_001_alphafold2_ptm_model_1_seed_000.pdb	2831613
A0A8S5UT41_unrelaxed_rank_001_alphafold2_ptm_model_3_seed_000.pdb	2825331
Q9J0Z3_unrelaxed_rank_001_alphafold2_ptm_model_2_seed_000.pdb	130329
A0A345N343_unrelaxed_rank_001_alphafold2_ptm_model_1_seed_000.pdb	2202644
A0A516LZV3_unrelaxed_rank_001_alphafold2_ptm_model_3_seed_000.pdb	2591644
A0A516M8S7_unrelaxed_rank_001_alphafold2_ptm_model_3_seed_000.pdb	2591644
B2I4A3_unrelaxed_rank_001_alphafold2_ptm_model_2_seed_000.pdb	491003
A0A7S6NYV2_unrelaxed_rank_001_alphafold2_ptm_model_1_seed_000.pdb	2530040
A0A6G5Y4Q1_unrelaxed_rank_001_alphafold2_ptm_model_3_seed_000.pdb	2170413
A0A218MMY7_unrelaxed_rank_001_alphafold2_ptm_model_1_seed_000.pdb	340016
A0A8S0I022_unrelaxed_rank_001_alphafold2_ptm_model_1_seed_000.pdb	2202564
Q6VZI4_unrelaxed_rank_001_alphafold2_ptm_model_3_seed_000.pdb	44088
S4VQL6_unrelaxed_rank_001_alphafold2_ptm_model_2_seed_000.pdb	1349409
A0A1V0CPF8_unrelaxed_rank_001_alphafold2_ptm_model_3_seed_000.pdb	1859492
A0A3G5AB66_unrelaxed_rank_001_alphafold2_ptm_model_2_seed_000.pdb	2487770
A0A2U7UBE0_unrelaxed_rank_001_alphafold2_ptm_model_1_seed_000.pdb	2107708
Q0E5V3_unrelaxed_rank_001_alphafold2_ptm_model_3_seed_000.pdb	73561
A0A6J7XBC8_unrelaxed_rank_001_alphafold2_ptm_model_2_seed_000.pdb	2100421
A0A6J5Q1A8_unrelaxed_rank_001_alphafold2_ptm_model_1_seed_000.pdb	2100421
A0A6J5P014_unrelaxed_rank_001_alphafold2_ptm_model_3_seed_000.pdb	2100421
K4I3J2_unrelaxed_rank_001_alphafold2_ptm_model_3_seed_000.pdb	1229757
A0A2I7RNY0_unrelaxed_rank_001_alphafold2_ptm_model_1_seed_000.pdb	1881451
A0A0U4KKI3_unrelaxed_rank_001_alphafold2_ptm_model_2_seed_000.pdb	1775141
A0A6G6XIR9_unrelaxed_rank_001_alphafold2_ptm_model_2_seed_000.pdb	2704039
A0A7S5R441_unrelaxed_rank_001_alphafold2_ptm_model_3_seed_000.pdb	2509726
E5DI77_unrelaxed_rank_001_alphafold2_ptm_model_1_seed_000.pdb	709484
A0A3Q9R9X6_unrelaxed_rank_001_alphafold2_ptm_model_1_seed_000.pdb	2500763
A0A4P8MUK5_unrelaxed_rank_001_alphafold2_ptm_model_1_seed_000.pdb	2565526
A0A2I7QPE9_unrelaxed_rank_001_alphafold2_ptm_model_2_seed_000.pdb	1881295
A0A6M3T8D8_unrelaxed_rank_001_alphafold2_ptm_model_3_seed_000.pdb	2725649
A0A5Q2WNU2_unrelaxed_rank_001_alphafold2_ptm_model_3_seed_000.pdb	2653756
O48493_unrelaxed_rank_001_alphafold2_ptm_model_3_seed_000.pdb	10724
A0A482IF16_unrelaxed_rank_001_alphafold2_ptm_model_1_seed_000.pdb	2545437
A0A2D1A720_unrelaxed_rank_001_alphafold2_ptm_model_1_seed_000.pdb	2027905
A0A6J5P7K8_unrelaxed_rank_001_alphafold2_ptm_model_1_seed_000.pdb	2100421
A0A6J5KZH6_unrelaxed_rank_001_alphafold2_ptm_model_3_seed_000.pdb	2100421
A0A6J5M038_unrelaxed_rank_001_alphafold2_ptm_model_3_seed_000.pdb	2100421
A0A6J7WRY2_unrelaxed_rank_001_alphafold2_ptm_model_2_seed_000.pdb	2100421
A0A6J5RT01_unrelaxed_rank_001_alphafold2_ptm_model_2_seed_000.pdb	2100421
A0A6J5S7S5_unrelaxed_rank_001_alphafold2_ptm_model_3_seed_000.pdb	2100421
A0A976XP30_unrelaxed_rank_001_alphafold2_ptm_model_3_seed_000.pdb	2972463
A0A7S5UZ35_unrelaxed_rank_001_alphafold2_ptm_model_2_seed_000.pdb	2509748
A0A2Z4Q1N5_unrelaxed_rank_001_alphafold2_ptm_model_3_seed_000.pdb	2234030
A0A088FT46_unrelaxed_rank_001_alphafold2_ptm_model_1_seed_000.pdb	1542498
A0A7H0XA39_unrelaxed_rank_001_alphafold2_ptm_model_3_seed_000.pdb	2769337
A0A8S5V8R6_unrelaxed_rank_001_alphafold2_ptm_model_1_seed_000.pdb	2825760
A0A8S5NJ79_unrelaxed_rank_001_alphafold2_ptm_model_3_seed_000.pdb	2826243
A7RBL0_unrelaxed_rank_001_alphafold2_ptm_model_3_seed_000.pdb	380598
A0A8S5UPI7_unrelaxed_rank_001_alphafold2_ptm_model_2_seed_000.pdb	2825234
A0A811BS87_unrelaxed_rank_001_alphafold2_ptm_model_1_seed_000.pdb	2823154
A0A5Q2W565_unrelaxed_rank_001_alphafold2_ptm_model_3_seed_000.pdb	2656723
G8DFV5_unrelaxed_rank_001_alphafold2_ptm_model_1_seed_000.pdb	181211
A0A0F7L4Q0_unrelaxed_rank_001_alphafold2_ptm_model_3_seed_000.pdb	186617
A0A2Z4H1A7_unrelaxed_rank_001_alphafold2_ptm_model_2_seed_000.pdb	10298
A0A0G2Y9V1_unrelaxed_rank_001_alphafold2_ptm_model_1_seed_000.pdb	212035
A0A8S5UT13_unrelaxed_rank_001_alphafold2_ptm_model_2_seed_000.pdb	2825331
A0A893A7S4_unrelaxed_rank_001_alphafold2_ptm_model_1_seed_000.pdb	2202644
A0A481YU42_unrelaxed_rank_001_alphafold2_ptm_model_1_seed_000.pdb	2506603
A0A516KXQ6_unrelaxed_rank_001_alphafold2_ptm_model_1_seed_000.pdb	2591644
A0A516LKW5_unrelaxed_rank_001_alphafold2_ptm_model_2_seed_000.pdb	2591644
A0A8S0HX49_unrelaxed_rank_001_alphafold2_ptm_model_3_seed_000.pdb	2821411
A0A8S5Q0G2_unrelaxed_rank_001_alphafold2_ptm_model_1_seed_000.pdb	2825481
A0A8S5M8M9_unrelaxed_rank_001_alphafold2_ptm_model_3_seed_000.pdb	2826186
X5GF46_unrelaxed_rank_001_alphafold2_ptm_model_1_seed_000.pdb	1487700
A0A6G5YGS8_unrelaxed_rank_001_alphafold2_ptm_model_1_seed_000.pdb	2170413
Q89366_unrelaxed_rank_001_alphafold2_ptm_model_1_seed_000.pdb	10506
A0A8S5MGW1_unrelaxed_rank_001_alphafold2_ptm_model_1_seed_000.pdb	2826166
A0A2S0K8U2_unrelaxed_rank_001_alphafold2_ptm_model_3_seed_000.pdb	180230
A0A345MLP3_unrelaxed_rank_001_alphafold2_ptm_model_2_seed_000.pdb	2202564
A0A5Q5ANW3_unrelaxed_rank_001_alphafold2_ptm_model_1_seed_000.pdb	2590839
A0A481YNB3_unrelaxed_rank_001_alphafold2_ptm_model_3_seed_000.pdb	2506601
D2TFJ1_unrelaxed_rank_001_alphafold2_ptm_model_1_seed_000.pdb	187397
A0A2P0VPC5_unrelaxed_rank_001_alphafold2_ptm_model_3_seed_000.pdb	2060617
A0A8S5MDU2_unrelaxed_rank_001_alphafold2_ptm_model_3_seed_000.pdb	2826379
A0A2R8F601_unrelaxed_rank_001_alphafold2_ptm_model_3_seed_000.pdb	10243
UPI001E783251_unrelaxed_rank_001_alphafold2_ptm_model_3_seed_000.pdb	2894790
A0A6J5SLK9_unrelaxed_rank_001_alphafold2_ptm_model_1_seed_000.pdb	2100421
A0A8D4GNH6_unrelaxed_rank_001_alphafold2_ptm_model_1_seed_000.pdb	2070027
A0A4Y5TV97_unrelaxed_rank_001_alphafold2_ptm_model_3_seed_000.pdb	2584487
A0A3G3LWI8_unrelaxed_rank_001_alphafold2_ptm_model_3_seed_000.pdb	2483719
A0A4D6BFZ3_unrelaxed_rank_001_alphafold2_ptm_model_3_seed_000.pdb	2562177
A0A4D6BJG5_unrelaxed_rank_001_alphafold2_ptm_model_1_seed_000.pdb	2562177
A0A384ZWN9_unrelaxed_rank_001_alphafold2_ptm_model_3_seed_000.pdb	2283030
A0A5Q2WJK3_unrelaxed_rank_001_alphafold2_ptm_model_2_seed_000.pdb	2653759
A0A2R3ZY95_unrelaxed_rank_001_alphafold2_ptm_model_3_seed_000.pdb	2136799
E1A1F4_unrelaxed_rank_001_alphafold2_ptm_model_1_seed_000.pdb	879628
A0A7L8G6N6_unrelaxed_rank_001_alphafold2_ptm_model_2_seed_000.pdb	2767572
A0A6H0QY47_unrelaxed_rank_001_alphafold2_ptm_model_3_seed_000.pdb	2723894
A0A0K1Y6R4_unrelaxed_rank_001_alphafold2_ptm_model_2_seed_000.pdb	1698252
A0A898KB07_unrelaxed_rank_001_alphafold2_ptm_model_1_seed_000.pdb	2812861
A0A6J5QLF4_unrelaxed_rank_001_alphafold2_ptm_model_2_seed_000.pdb	2100421
G1D5E5_unrelaxed_rank_001_alphafold2_ptm_model_2_seed_000.pdb	1034115
A0A6J5QY90_unrelaxed_rank_001_alphafold2_ptm_model_2_seed_000.pdb	2100421
A0A6J5N3C4_unrelaxed_rank_001_alphafold2_ptm_model_3_seed_000.pdb	2100421
A0A6J5NQX3_unrelaxed_rank_001_alphafold2_ptm_model_3_seed_000.pdb	2100421
W8CZF6_unrelaxed_rank_001_alphafold2_ptm_model_3_seed_000.pdb	1401669
A0A3G8F236_unrelaxed_rank_001_alphafold2_ptm_model_3_seed_000.pdb	2483660
A0A0K0NLB0_unrelaxed_rank_001_alphafold2_ptm_model_3_seed_000.pdb	1647285
A0A2Z4QFM7_unrelaxed_rank_001_alphafold2_ptm_model_2_seed_000.pdb	2201424
A0A088F733_unrelaxed_rank_001_alphafold2_ptm_model_1_seed_000.pdb	1536592
A0A2L2QC82_unrelaxed_rank_001_alphafold2_ptm_model_1_seed_000.pdb	32604
B6V3E7_unrelaxed_rank_001_alphafold2_ptm_model_1_seed_000.pdb	11976
A7RAK3_unrelaxed_rank_001_alphafold2_ptm_model_2_seed_000.pdb	380598
A0A5P8PPT1_unrelaxed_rank_001_alphafold2_ptm_model_3_seed_000.pdb	2653661
A0A8S5VR91_unrelaxed_rank_001_alphafold2_ptm_model_3_seed_000.pdb	2831613
A7K9J0_unrelaxed_rank_001_alphafold2_ptm_model_1_seed_000.pdb	322019
G3GNW5_unrelaxed_rank_001_alphafold2_ptm_model_2_seed_000.pdb	181216
A0A516MPX5_unrelaxed_rank_001_alphafold2_ptm_model_1_seed_000.pdb	2591644
A0A514D4D5_unrelaxed_rank_001_alphafold2_ptm_model_2_seed_000.pdb	2587224
A7IX97_unrelaxed_rank_001_alphafold2_ptm_model_1_seed_000.pdb	46021
A0A6G5Y6H3_unrelaxed_rank_001_alphafold2_ptm_model_1_seed_000.pdb	2170413
Q8VB91_unrelaxed_rank_001_alphafold2_ptm_model_2_seed_000.pdb	654913
H6SU45_unrelaxed_rank_001_alphafold2_ptm_model_1_seed_000.pdb	1006972
A0A411LDY8_unrelaxed_rank_001_alphafold2_ptm_model_1_seed_000.pdb	10571
A0A288QAB6_unrelaxed_rank_001_alphafold2_ptm_model_3_seed_000.pdb	1906244
R4TL96_unrelaxed_rank_001_alphafold2_ptm_model_3_seed_000.pdb	1273749
A0A514K391_unrelaxed_rank_001_alphafold2_ptm_model_2_seed_000.pdb	2508184
A0A8S5MJD4_unrelaxed_rank_001_alphafold2_ptm_model_3_seed_000.pdb	2826827
A0A385E1F4_unrelaxed_rank_001_alphafold2_ptm_model_2_seed_000.pdb	2202954
A0A345N6Q1_unrelaxed_rank_001_alphafold2_ptm_model_2_seed_000.pdb	2202954
F8TV34_unrelaxed_rank_001_alphafold2_ptm_model_2_seed_000.pdb	1048521
A0A866VSN4_unrelaxed_rank_001_alphafold2_ptm_model_3_seed_000.pdb	1329409
G8DH12_unrelaxed_rank_001_alphafold2_ptm_model_1_seed_000.pdb	754068
A0A6B9KNF3_unrelaxed_rank_001_alphafold2_ptm_model_3_seed_000.pdb	2689363
UPI00032B6EBD_unrelaxed_rank_001_alphafold2_ptm_model_1_seed_000.pdb	1293539
Q7TD12_unrelaxed_rank_001_alphafold2_ptm_model_1_seed_000.pdb	175814
A0A6J7XC56_unrelaxed_rank_001_alphafold2_ptm_model_3_seed_000.pdb	2100421
A0A411CTK1_unrelaxed_rank_001_alphafold2_ptm_model_2_seed_000.pdb	2510517
A0A060ADD3_unrelaxed_rank_001_alphafold2_ptm_model_1_seed_000.pdb	1327935
A0A976RUG5_unrelaxed_rank_001_alphafold2_ptm_model_3_seed_000.pdb	2939654
E3SJ10_unrelaxed_rank_001_alphafold2_ptm_model_1_seed_000.pdb	444860
A0A1I9S506_unrelaxed_rank_001_alphafold2_ptm_model_3_seed_000.pdb	1909402
A0A6M2ZHD4_unrelaxed_rank_001_alphafold2_ptm_model_1_seed_000.pdb	2588487
A0A173GC27_unrelaxed_rank_001_alphafold2_ptm_model_1_seed_000.pdb	1813769
A0A219YBU5_unrelaxed_rank_001_alphafold2_ptm_model_1_seed_000.pdb	1932899
A0A7G8LJ84_unrelaxed_rank_001_alphafold2_ptm_model_1_seed_000.pdb	2762287
A0A6B9RJV0_unrelaxed_rank_001_alphafold2_ptm_model_2_seed_000.pdb	2686474
G0YQA9_unrelaxed_rank_001_alphafold2_ptm_model_2_seed_000.pdb	1051675
Q856G9_unrelaxed_rank_001_alphafold2_ptm_model_2_seed_000.pdb	205880
A0A2D0ZXF5_unrelaxed_rank_001_alphafold2_ptm_model_3_seed_000.pdb	2026084
A0A6J5L8V0_unrelaxed_rank_001_alphafold2_ptm_model_3_seed_000.pdb	2100421
A0A6J5N3A6_unrelaxed_rank_001_alphafold2_ptm_model_3_seed_000.pdb	2100421
A0A6J5LBC8_unrelaxed_rank_001_alphafold2_ptm_model_1_seed_000.pdb	2100421
A0A8E5BEE6_unrelaxed_rank_001_alphafold2_ptm_model_2_seed_000.pdb	2813173
D4P715_unrelaxed_rank_001_alphafold2_ptm_model_2_seed_000.pdb	691966
A0A141HSJ7_unrelaxed_rank_001_alphafold2_ptm_model_1_seed_000.pdb	1739968
A0A5C2ICA6_unrelaxed_rank_001_alphafold2_ptm_model_1_seed_000.pdb	2606591
A0A286N4D6_unrelaxed_rank_001_alphafold2_ptm_model_1_seed_000.pdb	2015839
E5EYQ1_unrelaxed_rank_001_alphafold2_ptm_model_3_seed_000.pdb	762660
A0A5J6THB1_unrelaxed_rank_001_alphafold2_ptm_model_3_seed_000.pdb	2599860
A0A218KDK2_unrelaxed_rank_001_alphafold2_ptm_model_2_seed_000.pdb	1673872
A0A7R7EFH9_unrelaxed_rank_001_alphafold2_ptm_model_3_seed_000.pdb	2785744
A0A4D6DZJ9_unrelaxed_rank_001_alphafold2_ptm_model_3_seed_000.pdb	2562359
A0A097DAK9_unrelaxed_rank_001_alphafold2_ptm_model_3_seed_000.pdb	307444
A0A7G8C2B6_unrelaxed_rank_001_alphafold2_ptm_model_1_seed_000.pdb	10244
Q919I3_unrelaxed_rank_001_alphafold2_ptm_model_2_seed_000.pdb	645993
A0A0X9FQ58_unrelaxed_rank_001_alphafold2_ptm_model_2_seed_000.pdb	1750712
Q0IKV8_unrelaxed_rank_001_alphafold2_ptm_model_1_seed_000.pdb	1307956
E5Q346_unrelaxed_rank_001_alphafold2_ptm_model_3_seed_000.pdb	931909
A0A0F7L744_unrelaxed_rank_001_alphafold2_ptm_model_2_seed_000.pdb	186617
A0A3G4ZT61_unrelaxed_rank_001_alphafold2_ptm_model_3_seed_000.pdb	2487765
A0A514D6Q1_unrelaxed_rank_001_alphafold2_ptm_model_3_seed_000.pdb	2585031
A0A653FRU0_unrelaxed_rank_001_alphafold2_ptm_model_3_seed_000.pdb	2844218
A0A516LAW3_unrelaxed_rank_001_alphafold2_ptm_model_3_seed_000.pdb	2591644
A0A516LA21_unrelaxed_rank_001_alphafold2_ptm_model_3_seed_000.pdb	2591644
A0A1B1IY05_unrelaxed_rank_001_alphafold2_ptm_model_3_seed_000.pdb	1871314
A0A7S9SUJ2_unrelaxed_rank_001_alphafold2_ptm_model_2_seed_000.pdb	2763269
A0A481ZCX5_unrelaxed_rank_001_alphafold2_ptm_model_1_seed_000.pdb	2506596
B8RB39_unrelaxed_rank_001_alphafold2_ptm_model_3_seed_000.pdb	10566
B6VDH0_unrelaxed_rank_001_alphafold2_ptm_model_1_seed_000.pdb	11069
A0A8S5PS05_unrelaxed_rank_001_alphafold2_ptm_model_1_seed_000.pdb	2825162
A0A8S5M9Z1_unrelaxed_rank_001_alphafold2_ptm_model_1_seed_000.pdb	2826376
A0A8S5RR03_unrelaxed_rank_001_alphafold2_ptm_model_1_seed_000.pdb	2827597
A0A2L2DMG8_unrelaxed_rank_001_alphafold2_ptm_model_1_seed_000.pdb	212035
A0A6G5Y8C4_unrelaxed_rank_001_alphafold2_ptm_model_3_seed_000.pdb	2170413
A0A4P8PIR6_unrelaxed_rank_001_alphafold2_ptm_model_3_seed_000.pdb	2580388
A0A0C5KMP3_unrelaxed_rank_001_alphafold2_ptm_model_1_seed_000.pdb	1605378
A0A345Z0Q6_unrelaxed_rank_001_alphafold2_ptm_model_3_seed_000.pdb	2042482
A0A8S5RSU9_unrelaxed_rank_001_alphafold2_ptm_model_3_seed_000.pdb	2827564
A0A6G5YJ30_unrelaxed_rank_001_alphafold2_ptm_model_2_seed_000.pdb	2202564
A0A481YPS7_unrelaxed_rank_001_alphafold2_ptm_model_3_seed_000.pdb	2506601
A0A345N4X9_unrelaxed_rank_001_alphafold2_ptm_model_2_seed_000.pdb	2202954
A0A3G8F6B6_unrelaxed_rank_001_alphafold2_ptm_model_1_seed_000.pdb	2492475
A0A346IME5_unrelaxed_rank_001_alphafold2_ptm_model_2_seed_000.pdb	2304034
A0A8S5UQX9_unrelaxed_rank_001_alphafold2_ptm_model_3_seed_000.pdb	2825249
A0A2P0VNV3_unrelaxed_rank_001_alphafold2_ptm_model_2_seed_000.pdb	2060617
A0A8S5V2K9_unrelaxed_rank_001_alphafold2_ptm_model_3_seed_000.pdb	2825838
A0A0K2YSP6_unrelaxed_rank_001_alphafold2_ptm_model_1_seed_000.pdb	10243
Q69208_unrelaxed_rank_001_alphafold2_ptm_model_1_seed_000.pdb	10359
A0A8D9PG32_unrelaxed_rank_001_alphafold2_ptm_model_3_seed_000.pdb	2202567
U5U743_unrelaxed_rank_001_alphafold2_ptm_model_2_seed_000.pdb	1415627
UPI0022BA2EF6_unrelaxed_rank_001_alphafold2_ptm_model_3_seed_000.pdb	1497851
UPI001E721759_unrelaxed_rank_001_alphafold2_ptm_model_2_seed_000.pdb	2877990
A0A6J5PEP1_unrelaxed_rank_001_alphafold2_ptm_model_2_seed_000.pdb	2100421
A0A6J5T9Q1_unrelaxed_rank_001_alphafold2_ptm_model_3_seed_000.pdb	2100421
A0A6J5PIL6_unrelaxed_rank_001_alphafold2_ptm_model_1_seed_000.pdb	2100421
A0A6B9J5A5_unrelaxed_rank_001_alphafold2_ptm_model_3_seed_000.pdb	2686437
A0A2I7RHP8_unrelaxed_rank_001_alphafold2_ptm_model_1_seed_000.pdb	1881254
S4U744_unrelaxed_rank_001_alphafold2_ptm_model_2_seed_000.pdb	1173747
I1TR11_unrelaxed_rank_001_alphafold2_ptm_model_1_seed_000.pdb	1161927
M4MCK6_unrelaxed_rank_001_alphafold2_ptm_model_1_seed_000.pdb	573171
A0A7R8MKB9_unrelaxed_rank_001_alphafold2_ptm_model_3_seed_000.pdb	2762827
A0A9E7N1M4_unrelaxed_rank_001_alphafold2_ptm_model_2_seed_000.pdb	2961719
A0A076GD75_unrelaxed_rank_001_alphafold2_ptm_model_3_seed_000.pdb	1527469
A0A7S5R9W3_unrelaxed_rank_001_alphafold2_ptm_model_1_seed_000.pdb	2509570
A0A4D6E493_unrelaxed_rank_001_alphafold2_ptm_model_3_seed_000.pdb	2562344
A0A6M3TBU1_unrelaxed_rank_001_alphafold2_ptm_model_3_seed_000.pdb	2725755
A0A7D5JSN1_unrelaxed_rank_001_alphafold2_ptm_model_3_seed_000.pdb	2743993
A0A4D6T900_unrelaxed_rank_001_alphafold2_ptm_model_3_seed_000.pdb	2572525
A0A4Y5TQ28_unrelaxed_rank_001_alphafold2_ptm_model_3_seed_000.pdb	2587456
A0A345ME52_unrelaxed_rank_001_alphafold2_ptm_model_3_seed_000.pdb	2283305
H9NCC1_unrelaxed_rank_001_alphafold2_ptm_model_3_seed_000.pdb	1150991
A0A3S8NEP4_unrelaxed_rank_001_alphafold2_ptm_model_3_seed_000.pdb	2493122
A0A411BIK3_unrelaxed_rank_001_alphafold2_ptm_model_1_seed_000.pdb	2419740
A0A6J7WS03_unrelaxed_rank_001_alphafold2_ptm_model_1_seed_000.pdb	2100421
A0A6J7WJQ6_unrelaxed_rank_001_alphafold2_ptm_model_1_seed_000.pdb	2100421
A0A6J5MZD1_unrelaxed_rank_001_alphafold2_ptm_model_3_seed_000.pdb	2100421
A0A6J5KS57_unrelaxed_rank_001_alphafold2_ptm_model_1_seed_000.pdb	2100421
S0A2S8_unrelaxed_rank_001_alphafold2_ptm_model_1_seed_000.pdb	1327985
A0A6N0A5L3_unrelaxed_rank_001_alphafold2_ptm_model_3_seed_000.pdb	2744011
A0A0A7HFE5_unrelaxed_rank_001_alphafold2_ptm_model_2_seed_000.pdb	1567027
D5JFB5_unrelaxed_rank_001_alphafold2_ptm_model_3_seed_000.pdb	707757
X4YEN4_unrelaxed_rank_001_alphafold2_ptm_model_3_seed_000.pdb	1476889
A7RCA7_unrelaxed_rank_001_alphafold2_ptm_model_2_seed_000.pdb	380598
L7TNI1_unrelaxed_rank_001_alphafold2_ptm_model_1_seed_000.pdb	1262528
A0A6M3GZG2_unrelaxed_rank_001_alphafold2_ptm_model_1_seed_000.pdb	1719047
A0A858NN55_unrelaxed_rank_001_alphafold2_ptm_model_2_seed_000.pdb	2202559
A0A0F7L955_unrelaxed_rank_001_alphafold2_ptm_model_2_seed_000.pdb	186617
A0A8S5VNJ7_unrelaxed_rank_001_alphafold2_ptm_model_1_seed_000.pdb	2831613
U5JZL6_unrelaxed_rank_001_alphafold2_ptm_model_1_seed_000.pdb	10407
A0A481Z6M1_unrelaxed_rank_001_alphafold2_ptm_model_1_seed_000.pdb	2506588
A0A345MQ88_unrelaxed_rank_001_alphafold2_ptm_model_3_seed_000.pdb	2202644
A0A516MFD5_unrelaxed_rank_001_alphafold2_ptm_model_3_seed_000.pdb	2591644
A0A8S5MQG1_unrelaxed_rank_001_alphafold2_ptm_model_1_seed_000.pdb	2826557
A0A513Q0I2_unrelaxed_rank_001_alphafold2_ptm_model_2_seed_000.pdb	1241957
A0A8S5M9P1_unrelaxed_rank_001_alphafold2_ptm_model_1_seed_000.pdb	2826510
A0A8S0I7Q1_unrelaxed_rank_001_alphafold2_ptm_model_2_seed_000.pdb	2170413
A0A2D3I5S2_unrelaxed_rank_001_alphafold2_ptm_model_1_seed_000.pdb	342409
A0A8S5RVX1_unrelaxed_rank_001_alphafold2_ptm_model_3_seed_000.pdb	2827830
A0A218MLF7_unrelaxed_rank_001_alphafold2_ptm_model_1_seed_000.pdb	340016
A0A3G5ADA0_unrelaxed_rank_001_alphafold2_ptm_model_2_seed_000.pdb	2487771
A0A8S5RNZ0_unrelaxed_rank_001_alphafold2_ptm_model_1_seed_000.pdb	2825824
A0A6N1NNB4_unrelaxed_rank_001_alphafold2_ptm_model_3_seed_000.pdb	2126984
A0A2P0VMS6_unrelaxed_rank_001_alphafold2_ptm_model_3_seed_000.pdb	2060617
A0A0F6PN03_unrelaxed_rank_001_alphafold2_ptm_model_1_seed_000.pdb	1631554
A0A097NZ91_unrelaxed_rank_001_alphafold2_ptm_model_1_seed_000.pdb	1562065
A0A6J5MWV3_unrelaxed_rank_001_alphafold2_ptm_model_1_seed_000.pdb	2100421
A0A6J5NL45_unrelaxed_rank_001_alphafold2_ptm_model_3_seed_000.pdb	2100421
A0A6J5ME91_unrelaxed_rank_001_alphafold2_ptm_model_3_seed_000.pdb	2100421
A0A411BB92_unrelaxed_rank_001_alphafold2_ptm_model_1_seed_000.pdb	2419738
A0A482MVP8_unrelaxed_rank_001_alphafold2_ptm_model_1_seed_000.pdb	2508199
M1ICL3_unrelaxed_rank_001_alphafold2_ptm_model_1_seed_000.pdb	1283076
A0A7U0GBW8_unrelaxed_rank_001_alphafold2_ptm_model_2_seed_000.pdb	2801834
A0A0N7CCN9_unrelaxed_rank_001_alphafold2_ptm_model_1_seed_000.pdb	1654894
A0A482CYU7_unrelaxed_rank_001_alphafold2_ptm_model_3_seed_000.pdb	2546569
A0A5Q2WM76_unrelaxed_rank_001_alphafold2_ptm_model_1_seed_000.pdb	2653751
A0A6M3BDW1_unrelaxed_rank_001_alphafold2_ptm_model_1_seed_000.pdb	2686379
A0A142K9A0_unrelaxed_rank_001_alphafold2_ptm_model_3_seed_000.pdb	1821566
A0A514TVK9_unrelaxed_rank_001_alphafold2_ptm_model_1_seed_000.pdb	2593327
A0A7D7JB90_unrelaxed_rank_001_alphafold2_ptm_model_2_seed_000.pdb	2744001
A0A2P9FI65_unrelaxed_rank_001_alphafold2_ptm_model_2_seed_000.pdb	2055238
A0A0N6WN47_unrelaxed_rank_001_alphafold2_ptm_model_1_seed_000.pdb	1690684
A0A2H5BG23_unrelaxed_rank_001_alphafold2_ptm_model_2_seed_000.pdb	2065202
A0A6J5TB51_unrelaxed_rank_001_alphafold2_ptm_model_3_seed_000.pdb	2100421
A0A6J5LVX6_unrelaxed_rank_001_alphafold2_ptm_model_3_seed_000.pdb	2100421
A0A6J5QE47_unrelaxed_rank_001_alphafold2_ptm_model_1_seed_000.pdb	2100421
A0A6J5KWZ5_unrelaxed_rank_001_alphafold2_ptm_model_3_seed_000.pdb	2100421
A0A6J7WCQ1_unrelaxed_rank_001_alphafold2_ptm_model_2_seed_000.pdb	2100421
A0A6J5MCA2_unrelaxed_rank_001_alphafold2_ptm_model_1_seed_000.pdb	2100421
A0A6J5S3C7_unrelaxed_rank_001_alphafold2_ptm_model_1_seed_000.pdb	2100421
A0A3G2KJI6_unrelaxed_rank_001_alphafold2_ptm_model_2_seed_000.pdb	2419968
A0A6B9X8M0_unrelaxed_rank_001_alphafold2_ptm_model_1_seed_000.pdb	2696444
A0A7G8LI15_unrelaxed_rank_001_alphafold2_ptm_model_1_seed_000.pdb	2762283
A0A2D1GNC1_unrelaxed_rank_001_alphafold2_ptm_model_3_seed_000.pdb	2023998
A0A873WX63_unrelaxed_rank_001_alphafold2_ptm_model_2_seed_000.pdb	2783548
A0A2U8UHY8_unrelaxed_rank_001_alphafold2_ptm_model_2_seed_000.pdb	2182351
A0A0F6WCN2_unrelaxed_rank_001_alphafold2_ptm_model_1_seed_000.pdb	1647405
A0A6S4PEC5_unrelaxed_rank_001_alphafold2_ptm_model_1_seed_000.pdb	2740800
A0A142C048_unrelaxed_rank_001_alphafold2_ptm_model_1_seed_000.pdb	1477405
Q06VP0_unrelaxed_rank_001_alphafold2_ptm_model_1_seed_000.pdb	328615
A0A7D3R161_unrelaxed_rank_001_alphafold2_ptm_model_1_seed_000.pdb	2740746
A7RCM3_unrelaxed_rank_001_alphafold2_ptm_model_1_seed_000.pdb	380598
Q6WGN7_unrelaxed_rank_001_alphafold2_ptm_model_1_seed_000.pdb	230471
A0A811BRT1_unrelaxed_rank_001_alphafold2_ptm_model_3_seed_000.pdb	2823154
A0A8S5U4X4_unrelaxed_rank_001_alphafold2_ptm_model_3_seed_000.pdb	2825799
A0A0F7L589_unrelaxed_rank_001_alphafold2_ptm_model_3_seed_000.pdb	186617
A0A7D5UN69_unrelaxed_rank_001_alphafold2_ptm_model_3_seed_000.pdb	2707358
A0A3S7PXY1_unrelaxed_rank_001_alphafold2_ptm_model_3_seed_000.pdb	10335
A7K9S1_unrelaxed_rank_001_alphafold2_ptm_model_3_seed_000.pdb	322019
A0A345MVI3_unrelaxed_rank_001_alphafold2_ptm_model_1_seed_000.pdb	2202644
A0A5J6VJV0_unrelaxed_rank_001_alphafold2_ptm_model_1_seed_000.pdb	1737588
A0A516LHZ0_unrelaxed_rank_001_alphafold2_ptm_model_1_seed_000.pdb	2591644
A0A516KVE9_unrelaxed_rank_001_alphafold2_ptm_model_3_seed_000.pdb	2591644
A0A516LZS1_unrelaxed_rank_001_alphafold2_ptm_model_3_seed_000.pdb	2591644
A0A516L6J3_unrelaxed_rank_001_alphafold2_ptm_model_1_seed_000.pdb	2591644
A0A3S7UNE8_unrelaxed_rank_001_alphafold2_ptm_model_1_seed_000.pdb	1239565
A0A7S6PSA8_unrelaxed_rank_001_alphafold2_ptm_model_2_seed_000.pdb	92395
A0A8S5QAV3_unrelaxed_rank_001_alphafold2_ptm_model_3_seed_000.pdb	2825596
A0A8S5MRI7_unrelaxed_rank_001_alphafold2_ptm_model_3_seed_000.pdb	2826463
S5DMN4_unrelaxed_rank_001_alphafold2_ptm_model_2_seed_000.pdb	1329648
A0A8S5MYW6_unrelaxed_rank_001_alphafold2_ptm_model_1_seed_000.pdb	2826182
A0A345BQ70_unrelaxed_rank_001_alphafold2_ptm_model_2_seed_000.pdb	2170413
A0A1P8DJR2_unrelaxed_rank_001_alphafold2_ptm_model_3_seed_000.pdb	1924547
G8H137_unrelaxed_rank_001_alphafold2_ptm_model_3_seed_000.pdb	944969
A0A5J6D3W8_unrelaxed_rank_001_alphafold2_ptm_model_1_seed_000.pdb	2122733
D5L2H3_unrelaxed_rank_001_alphafold2_ptm_model_1_seed_000.pdb	340016
A0A345MN05_unrelaxed_rank_001_alphafold2_ptm_model_1_seed_000.pdb	2202564
A0A8F8SLG6_unrelaxed_rank_001_alphafold2_ptm_model_3_seed_000.pdb	2862371
A0A8S5VFN0_unrelaxed_rank_001_alphafold2_ptm_model_2_seed_000.pdb	2825468
A0A290GQI6_unrelaxed_rank_001_alphafold2_ptm_model_3_seed_000.pdb	10243
G3MB05_unrelaxed_rank_001_alphafold2_ptm_model_2_seed_000.pdb	1084719
A0A8D9PF77_unrelaxed_rank_001_alphafold2_ptm_model_3_seed_000.pdb	2202567
A0A6J7WPI4_unrelaxed_rank_001_alphafold2_ptm_model_1_seed_000.pdb	2100421
A0A6J5MLL8_unrelaxed_rank_001_alphafold2_ptm_model_1_seed_000.pdb	2100421
I6S2T3_unrelaxed_rank_001_alphafold2_ptm_model_2_seed_000.pdb	1176422
A0A7T0LYA9_unrelaxed_rank_001_alphafold2_ptm_model_2_seed_000.pdb	2793710
W8FQD8_unrelaxed_rank_001_alphafold2_ptm_model_1_seed_000.pdb	1458724
A0A873WHK2_unrelaxed_rank_001_alphafold2_ptm_model_3_seed_000.pdb	2783547
A0A9E6YKA8_unrelaxed_rank_001_alphafold2_ptm_model_1_seed_000.pdb	2917962
A0A142F027_unrelaxed_rank_001_alphafold2_ptm_model_3_seed_000.pdb	1651816
A0A2L0V028_unrelaxed_rank_001_alphafold2_ptm_model_1_seed_000.pdb	2024264
A0A345MIV1_unrelaxed_rank_001_alphafold2_ptm_model_3_seed_000.pdb	2283286
A0A8E5UYK1_unrelaxed_rank_001_alphafold2_ptm_model_1_seed_000.pdb	2831177
A0A7S5V0P4_unrelaxed_rank_001_alphafold2_ptm_model_3_seed_000.pdb	2509730
D6PH11_unrelaxed_rank_001_alphafold2_ptm_model_1_seed_000.pdb	743544
A0A2K9VNP5_unrelaxed_rank_001_alphafold2_ptm_model_1_seed_000.pdb	2024307
A0A5K7YC93_unrelaxed_rank_001_alphafold2_ptm_model_2_seed_000.pdb	2664131
G8IAU0_unrelaxed_rank_001_alphafold2_ptm_model_3_seed_000.pdb	1089130
H9YTM1_unrelaxed_rank_001_alphafold2_ptm_model_1_seed_000.pdb	1168843
A0A6J5M1H9_unrelaxed_rank_001_alphafold2_ptm_model_1_seed_000.pdb	2100421
A0A6J5PZ80_unrelaxed_rank_001_alphafold2_ptm_model_3_seed_000.pdb	2100421
A0A6J5RGM2_unrelaxed_rank_001_alphafold2_ptm_model_1_seed_000.pdb	2100421
A0A6J5R7M2_unrelaxed_rank_001_alphafold2_ptm_model_2_seed_000.pdb	2100421
A0A6J5KRA7_unrelaxed_rank_001_alphafold2_ptm_model_1_seed_000.pdb	2100421
A0A2D1GPV8_unrelaxed_rank_001_alphafold2_ptm_model_3_seed_000.pdb	2041344
D4P732_unrelaxed_rank_001_alphafold2_ptm_model_3_seed_000.pdb	691966
X4YEG5_unrelaxed_rank_001_alphafold2_ptm_model_2_seed_000.pdb	1476888
A0A4D6TE20_unrelaxed_rank_001_alphafold2_ptm_model_1_seed_000.pdb	2572531
A0A286MQN5_unrelaxed_rank_001_alphafold2_ptm_model_2_seed_000.pdb	2015819
G0YPR1_unrelaxed_rank_001_alphafold2_ptm_model_1_seed_000.pdb	1051674
A0A1W5N0C3_unrelaxed_rank_001_alphafold2_ptm_model_1_seed_000.pdb	1885242
A0A345N3G0_unrelaxed_rank_001_alphafold2_ptm_model_1_seed_000.pdb	38018
A0A6G5YNF2_unrelaxed_rank_001_alphafold2_ptm_model_2_seed_000.pdb	38018
W6AT90_unrelaxed_rank_001_alphafold2_ptm_model_2_seed_000.pdb	1414739
A0A088SFZ0_unrelaxed_rank_001_alphafold2_ptm_model_1_seed_000.pdb	1545703
Q4A2H0_unrelaxed_rank_001_alphafold2_ptm_model_1_seed_000.pdb	654925
J7Q327_unrelaxed_rank_001_alphafold2_ptm_model_2_seed_000.pdb	1157339
G8DFM3_unrelaxed_rank_001_alphafold2_ptm_model_3_seed_000.pdb	181211
A0A0F7L5H5_unrelaxed_rank_001_alphafold2_ptm_model_1_seed_000.pdb	186617
A0A8S5VIX9_unrelaxed_rank_001_alphafold2_ptm_model_3_seed_000.pdb	2831613
A0A8S0IAZ9_unrelaxed_rank_001_alphafold2_ptm_model_1_seed_000.pdb	2821414
A7K8L0_unrelaxed_rank_001_alphafold2_ptm_model_3_seed_000.pdb	322019
A0A345N1P6_unrelaxed_rank_001_alphafold2_ptm_model_1_seed_000.pdb	2202644
A0A516L6Q9_unrelaxed_rank_001_alphafold2_ptm_model_2_seed_000.pdb	2591644
A0A516MJ27_unrelaxed_rank_001_alphafold2_ptm_model_1_seed_000.pdb	2591644
A0A8S5TJC2_unrelaxed_rank_001_alphafold2_ptm_model_1_seed_000.pdb	2827788
A7IV23_unrelaxed_rank_001_alphafold2_ptm_model_2_seed_000.pdb	346932
A0A8S5T358_unrelaxed_rank_001_alphafold2_ptm_model_1_seed_000.pdb	2827907
A0A8S5RHK6_unrelaxed_rank_001_alphafold2_ptm_model_1_seed_000.pdb	2827299
A0A8S5P8N8_unrelaxed_rank_001_alphafold2_ptm_model_3_seed_000.pdb	2825652
O72697_unrelaxed_rank_001_alphafold2_ptm_model_2_seed_000.pdb	46436
A0A8S5P4W0_unrelaxed_rank_001_alphafold2_ptm_model_1_seed_000.pdb	2825290
UPI00001131F1_unrelaxed_rank_001_alphafold2_ptm_model_1_seed_000.pdb	337052
A0A6J5RRC3_unrelaxed_rank_001_alphafold2_ptm_model_1_seed_000.pdb	2100421
A0A6J5QSE1_unrelaxed_rank_001_alphafold2_ptm_model_3_seed_000.pdb	2100421
A0A6J5KYK7_unrelaxed_rank_001_alphafold2_ptm_model_2_seed_000.pdb	2100421
A0A0U4K2H7_unrelaxed_rank_001_alphafold2_ptm_model_2_seed_000.pdb	1772314
A0A6B9X3Q8_unrelaxed_rank_001_alphafold2_ptm_model_2_seed_000.pdb	2696413
A7IYD4_unrelaxed_rank_001_alphafold2_ptm_model_2_seed_000.pdb	384848
A0A7T1KS75_unrelaxed_rank_001_alphafold2_ptm_model_3_seed_000.pdb	2794947
A0A7I8V242_unrelaxed_rank_001_alphafold2_ptm_model_3_seed_000.pdb	2697092
A0A7L7STQ7_unrelaxed_rank_001_alphafold2_ptm_model_1_seed_000.pdb	2759393
A0A7D0GS04_unrelaxed_rank_001_alphafold2_ptm_model_2_seed_000.pdb	2591401
I1TQR5_unrelaxed_rank_001_alphafold2_ptm_model_1_seed_000.pdb	1161927
A0A023W543_unrelaxed_rank_001_alphafold2_ptm_model_2_seed_000.pdb	1481112
A0A8D9FRS3_unrelaxed_rank_001_alphafold2_ptm_model_3_seed_000.pdb	707152
R9ZZW7_unrelaxed_rank_001_alphafold2_ptm_model_1_seed_000.pdb	1327990
A0A6B9JI79_unrelaxed_rank_001_alphafold2_ptm_model_1_seed_000.pdb	2678601
A0A142F029_unrelaxed_rank_001_alphafold2_ptm_model_1_seed_000.pdb	1651816
A0A385IRP6_unrelaxed_rank_001_alphafold2_ptm_model_1_seed_000.pdb	2283281
X2KSS1_unrelaxed_rank_001_alphafold2_ptm_model_2_seed_000.pdb	1458711
A0A2I7QLH9_unrelaxed_rank_001_alphafold2_ptm_model_1_seed_000.pdb	1881418
A0A2L1IVU2_unrelaxed_rank_001_alphafold2_ptm_model_3_seed_000.pdb	2079426
A0A076GC57_unrelaxed_rank_001_alphafold2_ptm_model_3_seed_000.pdb	1506997
A0A7R7G1W5_unrelaxed_rank_001_alphafold2_ptm_model_3_seed_000.pdb	2795294
A0A6J5LA11_unrelaxed_rank_001_alphafold2_ptm_model_2_seed_000.pdb	2100421
A0A6J5MKN8_unrelaxed_rank_001_alphafold2_ptm_model_3_seed_000.pdb	2100421
A0A6J5RWR1_unrelaxed_rank_001_alphafold2_ptm_model_1_seed_000.pdb	2100421
A0A6J5QHN3_unrelaxed_rank_001_alphafold2_ptm_model_1_seed_000.pdb	2100421
A0A6J5QK75_unrelaxed_rank_001_alphafold2_ptm_model_1_seed_000.pdb	2100421
A0A6J7WQY1_unrelaxed_rank_001_alphafold2_ptm_model_2_seed_000.pdb	2100421
A0A6J7XUI8_unrelaxed_rank_001_alphafold2_ptm_model_3_seed_000.pdb	2100421
A0A858XBH3_unrelaxed_rank_001_alphafold2_ptm_model_3_seed_000.pdb	2723900
A0A6B9LG24_unrelaxed_rank_001_alphafold2_ptm_model_3_seed_000.pdb	2686278
A0A514TXH4_unrelaxed_rank_001_alphafold2_ptm_model_1_seed_000.pdb	2593342
A0A5P8PJ58_unrelaxed_rank_001_alphafold2_ptm_model_1_seed_000.pdb	2650877
A0A516KUY8_unrelaxed_rank_001_alphafold2_ptm_model_1_seed_000.pdb	2590935
F5B4G7_unrelaxed_rank_001_alphafold2_ptm_model_3_seed_000.pdb	1026955
A0A2I7SAB3_unrelaxed_rank_001_alphafold2_ptm_model_1_seed_000.pdb	1881285
A0A8A6C9D2_unrelaxed_rank_001_alphafold2_ptm_model_2_seed_000.pdb	2820394
A0A385E709_unrelaxed_rank_001_alphafold2_ptm_model_3_seed_000.pdb	2301664
G9IA67_unrelaxed_rank_001_alphafold2_ptm_model_1_seed_000.pdb	1124849
G8FS76_unrelaxed_rank_001_alphafold2_ptm_model_3_seed_000.pdb	1100814
A0A3S9U943_unrelaxed_rank_001_alphafold2_ptm_model_2_seed_000.pdb	2499072
A0A2L1GIS5_unrelaxed_rank_001_alphafold2_ptm_model_1_seed_000.pdb	2083001
G8EC46_unrelaxed_rank_001_alphafold2_ptm_model_3_seed_000.pdb	554168
A0A811BMV8_unrelaxed_rank_001_alphafold2_ptm_model_2_seed_000.pdb	2823154
A0A8S5T2K5_unrelaxed_rank_001_alphafold2_ptm_model_3_seed_000.pdb	2827710
A0A345MSU5_unrelaxed_rank_001_alphafold2_ptm_model_2_seed_000.pdb	2202563
O41117_unrelaxed_rank_001_alphafold2_ptm_model_1_seed_000.pdb	10506
A0A481ZFV6_unrelaxed_rank_001_alphafold2_ptm_model_1_seed_000.pdb	2506597
A0A8S5VWI9_unrelaxed_rank_001_alphafold2_ptm_model_3_seed_000.pdb	2831613
A0A8S5RZC6_unrelaxed_rank_001_alphafold2_ptm_model_1_seed_000.pdb	2827683
A7K970_unrelaxed_rank_001_alphafold2_ptm_model_1_seed_000.pdb	322019
A0A345N0Z4_unrelaxed_rank_001_alphafold2_ptm_model_3_seed_000.pdb	2202644
A0A345MQY3_unrelaxed_rank_001_alphafold2_ptm_model_1_seed_000.pdb	2202644
A0A8S5LWV4_unrelaxed_rank_001_alphafold2_ptm_model_2_seed_000.pdb	2826322
A0A516LW27_unrelaxed_rank_001_alphafold2_ptm_model_1_seed_000.pdb	2591644
A0A516MK22_unrelaxed_rank_001_alphafold2_ptm_model_2_seed_000.pdb	2591644
A0A516KVG0_unrelaxed_rank_001_alphafold2_ptm_model_1_seed_000.pdb	2591644
A0A7S9SU71_unrelaxed_rank_001_alphafold2_ptm_model_2_seed_000.pdb	2763269
R4TFJ1_unrelaxed_rank_001_alphafold2_ptm_model_2_seed_000.pdb	1273754
A0A8S5VHA3_unrelaxed_rank_001_alphafold2_ptm_model_2_seed_000.pdb	2825475
A0A8S5T2S1_unrelaxed_rank_001_alphafold2_ptm_model_1_seed_000.pdb	2827927
A0A514D4M5_unrelaxed_rank_001_alphafold2_ptm_model_3_seed_000.pdb	2587224
A0A3G4ZRT2_unrelaxed_rank_001_alphafold2_ptm_model_2_seed_000.pdb	2487764
A0A8S5MW79_unrelaxed_rank_001_alphafold2_ptm_model_1_seed_000.pdb	2826482
Q84526_unrelaxed_rank_001_alphafold2_ptm_model_2_seed_000.pdb	10506
A7J796_unrelaxed_rank_001_alphafold2_ptm_model_2_seed_000.pdb	399781
A0A221S3G2_unrelaxed_rank_001_alphafold2_ptm_model_1_seed_000.pdb	340016
A0A345MMY1_unrelaxed_rank_001_alphafold2_ptm_model_2_seed_000.pdb	2202564
A0A8S5QQJ2_unrelaxed_rank_001_alphafold2_ptm_model_1_seed_000.pdb	2826783
A0A345N7J1_unrelaxed_rank_001_alphafold2_ptm_model_3_seed_000.pdb	2202954
A0A8S5R384_unrelaxed_rank_001_alphafold2_ptm_model_1_seed_000.pdb	2824997
Q7T6W6_unrelaxed_rank_001_alphafold2_ptm_model_1_seed_000.pdb	10937
A0A3G5A6C7_unrelaxed_rank_001_alphafold2_ptm_model_1_seed_000.pdb	2487770
A0A7S5W7B1_unrelaxed_rank_001_alphafold2_ptm_model_2_seed_000.pdb	37124
A0A6J5LPW8_unrelaxed_rank_001_alphafold2_ptm_model_3_seed_000.pdb	2100421
A0A6J5QVV3_unrelaxed_rank_001_alphafold2_ptm_model_3_seed_000.pdb	2100421
M1EZE4_unrelaxed_rank_001_alphafold2_ptm_model_1_seed_000.pdb	1162290
G1JWM0_unrelaxed_rank_001_alphafold2_ptm_model_2_seed_000.pdb	1074308
M1PKX1_unrelaxed_rank_001_alphafold2_ptm_model_3_seed_000.pdb	382275
A0A8S5L178_unrelaxed_rank_001_alphafold2_ptm_model_1_seed_000.pdb	2786444
A0A6B9J851_unrelaxed_rank_001_alphafold2_ptm_model_2_seed_000.pdb	2686090
A0A6M5CBU8_unrelaxed_rank_001_alphafold2_ptm_model_1_seed_000.pdb	2736186
A0A3S9X9X4_unrelaxed_rank_001_alphafold2_ptm_model_2_seed_000.pdb	2419621
A0A8D9CDP8_unrelaxed_rank_001_alphafold2_ptm_model_2_seed_000.pdb	707152
W8EAJ9_unrelaxed_rank_001_alphafold2_ptm_model_2_seed_000.pdb	1458717
A0A7S5R5N5_unrelaxed_rank_001_alphafold2_ptm_model_1_seed_000.pdb	2509725
A0A7T7GT73_unrelaxed_rank_001_alphafold2_ptm_model_1_seed_000.pdb	2796513
A0A0A7NNI8_unrelaxed_rank_001_alphafold2_ptm_model_1_seed_000.pdb	1567484
A0A4D5ZMF3_unrelaxed_rank_001_alphafold2_ptm_model_3_seed_000.pdb	2558591
A0A3Q9R5U3_unrelaxed_rank_001_alphafold2_ptm_model_3_seed_000.pdb	2500151
A0A8A6C765_unrelaxed_rank_001_alphafold2_ptm_model_3_seed_000.pdb	2820398
A0A2I7QYH7_unrelaxed_rank_001_alphafold2_ptm_model_1_seed_000.pdb	2070724
A0A9E6X5R1_unrelaxed_rank_001_alphafold2_ptm_model_3_seed_000.pdb	2873346
A0A220NRK7_unrelaxed_rank_001_alphafold2_ptm_model_1_seed_000.pdb	2015807
A0A889IR06_unrelaxed_rank_001_alphafold2_ptm_model_3_seed_000.pdb	2805747
A0A1Y0SWH4_unrelaxed_rank_001_alphafold2_ptm_model_3_seed_000.pdb	2006668
A0A6J5MSK1_unrelaxed_rank_001_alphafold2_ptm_model_3_seed_000.pdb	2100421
A0A6J5KPR4_unrelaxed_rank_001_alphafold2_ptm_model_3_seed_000.pdb	2100421
A0A6J5Q5P7_unrelaxed_rank_001_alphafold2_ptm_model_1_seed_000.pdb	2100421
A0A6J5LI62_unrelaxed_rank_001_alphafold2_ptm_model_3_seed_000.pdb	2100421
A0A6J5RS59_unrelaxed_rank_001_alphafold2_ptm_model_3_seed_000.pdb	2100421
I6PCJ2_unrelaxed_rank_001_alphafold2_ptm_model_1_seed_000.pdb	760530
A0A6B9SS49_unrelaxed_rank_001_alphafold2_ptm_model_1_seed_000.pdb	2692737
A0A0K2FHD2_unrelaxed_rank_001_alphafold2_ptm_model_1_seed_000.pdb	1664247
A0A076FGY3_unrelaxed_rank_001_alphafold2_ptm_model_3_seed_000.pdb	1474867
R9U9R7_unrelaxed_rank_001_alphafold2_ptm_model_1_seed_000.pdb	573172
A0A2D1GN67_unrelaxed_rank_001_alphafold2_ptm_model_3_seed_000.pdb	2023998
A0A6B9J017_unrelaxed_rank_001_alphafold2_ptm_model_2_seed_000.pdb	2686202
F5B4E0_unrelaxed_rank_001_alphafold2_ptm_model_2_seed_000.pdb	1026955
A0A8F3E715_unrelaxed_rank_001_alphafold2_ptm_model_1_seed_000.pdb	2836013
A0A6G5Y6S5_unrelaxed_rank_001_alphafold2_ptm_model_2_seed_000.pdb	38018
A0A6G5YDD0_unrelaxed_rank_001_alphafold2_ptm_model_1_seed_000.pdb	38018
A0A7G8AMB1_unrelaxed_rank_001_alphafold2_ptm_model_3_seed_000.pdb	2762667
B5AX87_unrelaxed_rank_001_alphafold2_ptm_model_3_seed_000.pdb	551895
Q1HH88_unrelaxed_rank_001_alphafold2_ptm_model_3_seed_000.pdb	161494
A0A481TVJ0_unrelaxed_rank_001_alphafold2_ptm_model_2_seed_000.pdb	10310
A0A8S5NL25_unrelaxed_rank_001_alphafold2_ptm_model_2_seed_000.pdb	2826243
A0A481YWF8_unrelaxed_rank_001_alphafold2_ptm_model_1_seed_000.pdb	2506605
A0A679EUH0_unrelaxed_rank_001_alphafold2_ptm_model_1_seed_000.pdb	2689371
A0A6B9SRB6_unrelaxed_rank_001_alphafold2_ptm_model_1_seed_000.pdb	2696358
A0A3T0IIG5_unrelaxed_rank_001_alphafold2_ptm_model_1_seed_000.pdb	2500581
A0A8S5M4G0_unrelaxed_rank_001_alphafold2_ptm_model_1_seed_000.pdb	2826268
A0A0F7L9J0_unrelaxed_rank_001_alphafold2_ptm_model_2_seed_000.pdb	186617
A0A8S5RZ76_unrelaxed_rank_001_alphafold2_ptm_model_3_seed_000.pdb	2827683
A0A3G4ZU50_unrelaxed_rank_001_alphafold2_ptm_model_2_seed_000.pdb	2487765
A0A516MD09_unrelaxed_rank_001_alphafold2_ptm_model_2_seed_000.pdb	2591644
A0A516LJ69_unrelaxed_rank_001_alphafold2_ptm_model_1_seed_000.pdb	2591644
A0A516MD52_unrelaxed_rank_001_alphafold2_ptm_model_3_seed_000.pdb	2591644
A0A516LHK0_unrelaxed_rank_001_alphafold2_ptm_model_3_seed_000.pdb	2591644
A0A8S5SHM4_unrelaxed_rank_001_alphafold2_ptm_model_2_seed_000.pdb	2827982
A0A8S5VFG2_unrelaxed_rank_001_alphafold2_ptm_model_3_seed_000.pdb	2825775
A0A8S5Q8J7_unrelaxed_rank_001_alphafold2_ptm_model_3_seed_000.pdb	2825579
A0A8S5MR11_unrelaxed_rank_001_alphafold2_ptm_model_3_seed_000.pdb	2826557
G3GPE8_unrelaxed_rank_001_alphafold2_ptm_model_1_seed_000.pdb	181212
A0A2Z6C531_unrelaxed_rank_001_alphafold2_ptm_model_2_seed_000.pdb	307471
A0A8S0I036_unrelaxed_rank_001_alphafold2_ptm_model_2_seed_000.pdb	2821410
A0A481Z3N2_unrelaxed_rank_001_alphafold2_ptm_model_2_seed_000.pdb	2506585
A0A3G5AJ79_unrelaxed_rank_001_alphafold2_ptm_model_1_seed_000.pdb	2487774
A0A6G5Y8K4_unrelaxed_rank_001_alphafold2_ptm_model_1_seed_000.pdb	2170413
D5L2J6_unrelaxed_rank_001_alphafold2_ptm_model_1_seed_000.pdb	340016
A0A345MPV8_unrelaxed_rank_001_alphafold2_ptm_model_1_seed_000.pdb	2202564
A0A481YZ92_unrelaxed_rank_001_alphafold2_ptm_model_1_seed_000.pdb	2506606
A0A8S5LTA0_unrelaxed_rank_001_alphafold2_ptm_model_3_seed_000.pdb	2826252
C7U0Q6_unrelaxed_rank_001_alphafold2_ptm_model_1_seed_000.pdb	642926
Q80GM7_unrelaxed_rank_001_alphafold2_ptm_model_2_seed_000.pdb	10359
A0A8S5LQ95_unrelaxed_rank_001_alphafold2_ptm_model_2_seed_000.pdb	2827576
A0A6J5LEC0_unrelaxed_rank_001_alphafold2_ptm_model_3_seed_000.pdb	2100421
A0A075DXR9_unrelaxed_rank_001_alphafold2_ptm_model_1_seed_000.pdb	1481186
A0A7S5V2B2_unrelaxed_rank_001_alphafold2_ptm_model_3_seed_000.pdb	2509728
A0A1W6JLP5_unrelaxed_rank_001_alphafold2_ptm_model_3_seed_000.pdb	1965476
A0A2H4PHT0_unrelaxed_rank_001_alphafold2_ptm_model_2_seed_000.pdb	2053587
A0A7U0GB26_unrelaxed_rank_001_alphafold2_ptm_model_2_seed_000.pdb	2801835
A0A7R8MJX3_unrelaxed_rank_001_alphafold2_ptm_model_1_seed_000.pdb	2762821
A0A0A0RN56_unrelaxed_rank_001_alphafold2_ptm_model_1_seed_000.pdb	1560285
A0A8A1VGW9_unrelaxed_rank_001_alphafold2_ptm_model_1_seed_000.pdb	2813226
A0A9E8RVX1_unrelaxed_rank_001_alphafold2_ptm_model_3_seed_000.pdb	2982902
A0A5J6TCM4_unrelaxed_rank_001_alphafold2_ptm_model_2_seed_000.pdb	2599852
A0A384ZW20_unrelaxed_rank_001_alphafold2_ptm_model_1_seed_000.pdb	2283030
A0A976YDK2_unrelaxed_rank_001_alphafold2_ptm_model_2_seed_000.pdb	2927268
A0A192YAQ1_unrelaxed_rank_001_alphafold2_ptm_model_1_seed_000.pdb	1852628
A0A0E3IAX0_unrelaxed_rank_001_alphafold2_ptm_model_1_seed_000.pdb	1493511
A0A0N7CA23_unrelaxed_rank_001_alphafold2_ptm_model_2_seed_000.pdb	1654889
A0A7T6ZLB4_unrelaxed_rank_001_alphafold2_ptm_model_3_seed_000.pdb	2796517
E1A242_unrelaxed_rank_001_alphafold2_ptm_model_1_seed_000.pdb	879630
A0A5B9N6Q0_unrelaxed_rank_001_alphafold2_ptm_model_1_seed_000.pdb	2591103
A0A7D7EYZ4_unrelaxed_rank_001_alphafold2_ptm_model_1_seed_000.pdb	2735300
Q7Y2U0_unrelaxed_rank_001_alphafold2_ptm_model_2_seed_000.pdb	194949
A0A4Y5FFG2_unrelaxed_rank_001_alphafold2_ptm_model_1_seed_000.pdb	2510941
A0A889IPC2_unrelaxed_rank_001_alphafold2_ptm_model_1_seed_000.pdb	2805747
A0A7D7FA84_unrelaxed_rank_001_alphafold2_ptm_model_2_seed_000.pdb	2723905
A0A1I9SA40_unrelaxed_rank_001_alphafold2_ptm_model_3_seed_000.pdb	1897437
G8IAR0_unrelaxed_rank_001_alphafold2_ptm_model_1_seed_000.pdb	1089130
A0A7D3V2N2_unrelaxed_rank_001_alphafold2_ptm_model_3_seed_000.pdb	2736257
A0A6J5LS94_unrelaxed_rank_001_alphafold2_ptm_model_1_seed_000.pdb	2100421
A0A6J5KQM1_unrelaxed_rank_001_alphafold2_ptm_model_1_seed_000.pdb	2100421
A0A6J5N4R9_unrelaxed_rank_001_alphafold2_ptm_model_3_seed_000.pdb	2100421
A0A6J5S0C2_unrelaxed_rank_001_alphafold2_ptm_model_3_seed_000.pdb	2100421
F8WQ60_unrelaxed_rank_001_alphafold2_ptm_model_2_seed_000.pdb	941058
A0A2R4P9B0_unrelaxed_rank_001_alphafold2_ptm_model_3_seed_000.pdb	2161784
A0A249XNR1_unrelaxed_rank_001_alphafold2_ptm_model_3_seed_000.pdb	2027888
I6WMB4_unrelaxed_rank_001_alphafold2_ptm_model_1_seed_000.pdb	1204516
A0A3G3LZN7_unrelaxed_rank_001_alphafold2_ptm_model_1_seed_000.pdb	2338395
S5W9Z7_unrelaxed_rank_001_alphafold2_ptm_model_1_seed_000.pdb	1334245
A0A345N3G7_unrelaxed_rank_001_alphafold2_ptm_model_1_seed_000.pdb	38018
A0A3G3BYD7_unrelaxed_rank_001_alphafold2_ptm_model_2_seed_000.pdb	2419942
A0A1E1GE60_unrelaxed_rank_001_alphafold2_ptm_model_3_seed_000.pdb	1903260
T2C5F8_unrelaxed_rank_001_alphafold2_ptm_model_3_seed_000.pdb	1398177
E9M5Q1_unrelaxed_rank_001_alphafold2_ptm_model_2_seed_000.pdb	1605972
A7RCJ1_unrelaxed_rank_001_alphafold2_ptm_model_3_seed_000.pdb	380598
A0A8S5RIA6_unrelaxed_rank_001_alphafold2_ptm_model_3_seed_000.pdb	2827627
A0A811BNY5_unrelaxed_rank_001_alphafold2_ptm_model_2_seed_000.pdb	2823154
A0A8S5TQY7_unrelaxed_rank_001_alphafold2_ptm_model_1_seed_000.pdb	2825124
E7AXM4_unrelaxed_rank_001_alphafold2_ptm_model_3_seed_000.pdb	887568
A0A8S5VR21_unrelaxed_rank_001_alphafold2_ptm_model_2_seed_000.pdb	2831613
A0A075CYN2_unrelaxed_rank_001_alphafold2_ptm_model_3_seed_000.pdb	768738
A7K8H1_unrelaxed_rank_001_alphafold2_ptm_model_2_seed_000.pdb	322019
A0A8S5VGP2_unrelaxed_rank_001_alphafold2_ptm_model_1_seed_000.pdb	2825165
A0A6G6XNN0_unrelaxed_rank_001_alphafold2_ptm_model_3_seed_000.pdb	2704074
A0A516LUF7_unrelaxed_rank_001_alphafold2_ptm_model_1_seed_000.pdb	2591644
A0A516M033_unrelaxed_rank_001_alphafold2_ptm_model_3_seed_000.pdb	2591644
A0A8S5M8P5_unrelaxed_rank_001_alphafold2_ptm_model_2_seed_000.pdb	2826627
A0A6B9SSN2_unrelaxed_rank_001_alphafold2_ptm_model_1_seed_000.pdb	2696359
A0A8S5P3F1_unrelaxed_rank_001_alphafold2_ptm_model_1_seed_000.pdb	2825474
A0A4P8W5V5_unrelaxed_rank_001_alphafold2_ptm_model_3_seed_000.pdb	2583119
A0A3Q8UGT2_unrelaxed_rank_001_alphafold2_ptm_model_2_seed_000.pdb	1419340
A0A8S5PDA1_unrelaxed_rank_001_alphafold2_ptm_model_3_seed_000.pdb	2825555
A0A345BPL0_unrelaxed_rank_001_alphafold2_ptm_model_1_seed_000.pdb	2170413
A0A8S5VAJ1_unrelaxed_rank_001_alphafold2_ptm_model_2_seed_000.pdb	2825344
A2PZV3_unrelaxed_rank_001_alphafold2_ptm_model_3_seed_000.pdb	419435
A0A8S5TA39_unrelaxed_rank_001_alphafold2_ptm_model_1_seed_000.pdb	2827825
H2EBS2_unrelaxed_rank_001_alphafold2_ptm_model_1_seed_000.pdb	1128135
A0A8S5TSX7_unrelaxed_rank_001_alphafold2_ptm_model_3_seed_000.pdb	2825365
A0A8S5TSY1_unrelaxed_rank_001_alphafold2_ptm_model_1_seed_000.pdb	2825365
A0A1C3NFG2_unrelaxed_rank_001_alphafold2_ptm_model_1_seed_000.pdb	1857647
A0A481YYH5_unrelaxed_rank_001_alphafold2_ptm_model_2_seed_000.pdb	2506606
A0A3G5A6M2_unrelaxed_rank_001_alphafold2_ptm_model_1_seed_000.pdb	2487770
Q69211_unrelaxed_rank_001_alphafold2_ptm_model_1_seed_000.pdb	10359
A0A8S5TBP7_unrelaxed_rank_001_alphafold2_ptm_model_1_seed_000.pdb	2827702
UPI001E70BE2C_unrelaxed_rank_001_alphafold2_ptm_model_2_seed_000.pdb	2869543
UPI00204C2F5C_unrelaxed_rank_001_alphafold2_ptm_model_2_seed_000.pdb	2911657
UPI0020567524_unrelaxed_rank_001_alphafold2_ptm_model_2_seed_000.pdb	2911657
A0A0E3HCT4_unrelaxed_rank_001_alphafold2_ptm_model_2_seed_000.pdb	1493509
A0A6J5LBU8_unrelaxed_rank_001_alphafold2_ptm_model_1_seed_000.pdb	2100421
A0A6J5Q7Z1_unrelaxed_rank_001_alphafold2_ptm_model_3_seed_000.pdb	2100421
V9LZ75_unrelaxed_rank_001_alphafold2_ptm_model_1_seed_000.pdb	1262539
A0A289YLT9_unrelaxed_rank_001_alphafold2_ptm_model_1_seed_000.pdb	2024248
A0A384WIH4_unrelaxed_rank_001_alphafold2_ptm_model_3_seed_000.pdb	2041760
A0A7M1RYQ3_unrelaxed_rank_001_alphafold2_ptm_model_3_seed_000.pdb	2772069
A0A0C4K633_unrelaxed_rank_001_alphafold2_ptm_model_1_seed_000.pdb	1468179
A0A9E7DZN9_unrelaxed_rank_001_alphafold2_ptm_model_1_seed_000.pdb	2943838
A0A7D0KKG2_unrelaxed_rank_001_alphafold2_ptm_model_3_seed_000.pdb	2591401
A0A7T8J1L6_unrelaxed_rank_001_alphafold2_ptm_model_3_seed_000.pdb	2801816
A0A7S5RAZ6_unrelaxed_rank_001_alphafold2_ptm_model_3_seed_000.pdb	2509753
A0A7L7SQ78_unrelaxed_rank_001_alphafold2_ptm_model_1_seed_000.pdb	2763101
A0A219YC68_unrelaxed_rank_001_alphafold2_ptm_model_3_seed_000.pdb	1932896
A0A1B1IWV4_unrelaxed_rank_001_alphafold2_ptm_model_3_seed_000.pdb	1868660
A0A7T7ZA71_unrelaxed_rank_001_alphafold2_ptm_model_3_seed_000.pdb	2801365
A0A0A0RVF1_unrelaxed_rank_001_alphafold2_ptm_model_1_seed_000.pdb	1540092
A0A2I7RYI1_unrelaxed_rank_001_alphafold2_ptm_model_1_seed_000.pdb	1881444
A0A7G4AWJ9_unrelaxed_rank_001_alphafold2_ptm_model_1_seed_000.pdb	2740180
A0A2D0ZNK0_unrelaxed_rank_001_alphafold2_ptm_model_1_seed_000.pdb	2027905
S5VTR2_unrelaxed_rank_001_alphafold2_ptm_model_3_seed_000.pdb	1334246
A0A514CSR2_unrelaxed_rank_001_alphafold2_ptm_model_3_seed_000.pdb	2591403
A0A6J5Q5K2_unrelaxed_rank_001_alphafold2_ptm_model_3_seed_000.pdb	2100421
A0A6J5MTX0_unrelaxed_rank_001_alphafold2_ptm_model_1_seed_000.pdb	2100421
A0A6J5M726_unrelaxed_rank_001_alphafold2_ptm_model_1_seed_000.pdb	2100421
A0A6J5MCC2_unrelaxed_rank_001_alphafold2_ptm_model_1_seed_000.pdb	2100421
F8WQ14_unrelaxed_rank_001_alphafold2_ptm_model_1_seed_000.pdb	941058
A0A514CXG6_unrelaxed_rank_001_alphafold2_ptm_model_2_seed_000.pdb	2588492
M4MHJ4_unrelaxed_rank_001_alphafold2_ptm_model_2_seed_000.pdb	573174
M4QFQ7_unrelaxed_rank_001_alphafold2_ptm_model_1_seed_000.pdb	889956
A0A3G6JGY0_unrelaxed_rank_001_alphafold2_ptm_model_1_seed_000.pdb	2267607
A0A292GJE3_unrelaxed_rank_001_alphafold2_ptm_model_2_seed_000.pdb	2042251
A0A6H1Z6U0_unrelaxed_rank_001_alphafold2_ptm_model_1_seed_000.pdb	2723761
A0A6G5Y7V5_unrelaxed_rank_001_alphafold2_ptm_model_1_seed_000.pdb	38018
A0A7G7WXM6_unrelaxed_rank_001_alphafold2_ptm_model_3_seed_000.pdb	2763531
A0A6C0PJA2_unrelaxed_rank_001_alphafold2_ptm_model_1_seed_000.pdb	10359
A0A3G1EUV2_unrelaxed_rank_001_alphafold2_ptm_model_3_seed_000.pdb	10497
A0A8S5VIY9_unrelaxed_rank_001_alphafold2_ptm_model_2_seed_000.pdb	2825226
A0A0K1H095_unrelaxed_rank_001_alphafold2_ptm_model_3_seed_000.pdb	1690255
Q0PZQ5_unrelaxed_rank_001_alphafold2_ptm_model_3_seed_000.pdb	1980490
A0A481YS64_unrelaxed_rank_001_alphafold2_ptm_model_2_seed_000.pdb	2506602
A0A345ML86_unrelaxed_rank_001_alphafold2_ptm_model_1_seed_000.pdb	2202644
Q8QY94_unrelaxed_rank_001_alphafold2_ptm_model_1_seed_000.pdb	68887
A0A516MIL1_unrelaxed_rank_001_alphafold2_ptm_model_1_seed_000.pdb	2591644
A0A516LY13_unrelaxed_rank_001_alphafold2_ptm_model_2_seed_000.pdb	2591644
A0A516KW60_unrelaxed_rank_001_alphafold2_ptm_model_2_seed_000.pdb	2591644
R4TA11_unrelaxed_rank_001_alphafold2_ptm_model_2_seed_000.pdb	1273748
A0A8S5Q7R6_unrelaxed_rank_001_alphafold2_ptm_model_1_seed_000.pdb	2825595
A0A2I2L5I0_unrelaxed_rank_001_alphafold2_ptm_model_1_seed_000.pdb	2023057
A2T050_unrelaxed_rank_001_alphafold2_ptm_model_3_seed_000.pdb	11588
A0A345MMQ6_unrelaxed_rank_001_alphafold2_ptm_model_3_seed_000.pdb	2202564
A0A3G4ZM03_unrelaxed_rank_001_alphafold2_ptm_model_3_seed_000.pdb	2487775
A0A385E108_unrelaxed_rank_001_alphafold2_ptm_model_2_seed_000.pdb	2202954
A0A345BPF3_unrelaxed_rank_001_alphafold2_ptm_model_3_seed_000.pdb	2202954
A0A4V1FVS4_unrelaxed_rank_001_alphafold2_ptm_model_3_seed_000.pdb	2585433
A0A3G5ABG4_unrelaxed_rank_001_alphafold2_ptm_model_1_seed_000.pdb	2487770
G3MB15_unrelaxed_rank_001_alphafold2_ptm_model_3_seed_000.pdb	1084719
Q205A0_unrelaxed_rank_001_alphafold2_ptm_model_3_seed_000.pdb	11676
UPI001E7555C4_unrelaxed_rank_001_alphafold2_ptm_model_2_seed_000.pdb	2878010
P89084_unrelaxed_rank_001_alphafold2_ptm_model_3_seed_000.pdb	10527
A0A6J5RHU3_unrelaxed_rank_001_alphafold2_ptm_model_2_seed_000.pdb	2100421
A0A6J5PL05_unrelaxed_rank_001_alphafold2_ptm_model_2_seed_000.pdb	2100421
A0A286N4C6_unrelaxed_rank_001_alphafold2_ptm_model_1_seed_000.pdb	2015839
D9I6F4_unrelaxed_rank_001_alphafold2_ptm_model_2_seed_000.pdb	2919552
A0A7T1KSA3_unrelaxed_rank_001_alphafold2_ptm_model_3_seed_000.pdb	2794947
A0A4Y6EB21_unrelaxed_rank_001_alphafold2_ptm_model_3_seed_000.pdb	2590919
G9FHF6_unrelaxed_rank_001_alphafold2_ptm_model_2_seed_000.pdb	1109712
A0A2Z5HIN9_unrelaxed_rank_001_alphafold2_ptm_model_3_seed_000.pdb	2267248
A0A060AHI6_unrelaxed_rank_001_alphafold2_ptm_model_1_seed_000.pdb	1327935
A0A384ZSD0_unrelaxed_rank_001_alphafold2_ptm_model_2_seed_000.pdb	2267403
A0A172JI09_unrelaxed_rank_001_alphafold2_ptm_model_1_seed_000.pdb	1815509
A0A7R8MJ67_unrelaxed_rank_001_alphafold2_ptm_model_1_seed_000.pdb	2762811
A0A7L8G874_unrelaxed_rank_001_alphafold2_ptm_model_1_seed_000.pdb	2767570
A0A8E5XMX3_unrelaxed_rank_001_alphafold2_ptm_model_1_seed_000.pdb	2831177
A0A385EA92_unrelaxed_rank_001_alphafold2_ptm_model_3_seed_000.pdb	2283271
A0A166XZX8_unrelaxed_rank_001_alphafold2_ptm_model_1_seed_000.pdb	1838064
A0A6J5QFI0_unrelaxed_rank_001_alphafold2_ptm_model_2_seed_000.pdb	2100421
A0A6J5MIZ7_unrelaxed_rank_001_alphafold2_ptm_model_3_seed_000.pdb	2100421
A0A6J5N3M3_unrelaxed_rank_001_alphafold2_ptm_model_1_seed_000.pdb	2100421
Q4Z993_unrelaxed_rank_001_alphafold2_ptm_model_1_seed_000.pdb	1283338
A0A6J5KNW1_unrelaxed_rank_001_alphafold2_ptm_model_1_seed_000.pdb	2100421
A0A6J5MBG3_unrelaxed_rank_001_alphafold2_ptm_model_3_seed_000.pdb	2100421
A0A6J5M4H7_unrelaxed_rank_001_alphafold2_ptm_model_1_seed_000.pdb	2100421
A0A6J5NQY0_unrelaxed_rank_001_alphafold2_ptm_model_1_seed_000.pdb	2100421
A0A0K0MD56_unrelaxed_rank_001_alphafold2_ptm_model_1_seed_000.pdb	1636200
A0A076FFK5_unrelaxed_rank_001_alphafold2_ptm_model_2_seed_000.pdb	1474867
A0A7S5UZJ8_unrelaxed_rank_001_alphafold2_ptm_model_3_seed_000.pdb	2509588
A0A7D5JFI8_unrelaxed_rank_001_alphafold2_ptm_model_2_seed_000.pdb	2743989
A0A2I7QW45_unrelaxed_rank_001_alphafold2_ptm_model_2_seed_000.pdb	2070721
A0A2U8UJ47_unrelaxed_rank_001_alphafold2_ptm_model_1_seed_000.pdb	2182360
A0A0A0RL83_unrelaxed_rank_001_alphafold2_ptm_model_3_seed_000.pdb	1557035
A0A7G8LE43_unrelaxed_rank_001_alphafold2_ptm_model_2_seed_000.pdb	2762418
A0A1E1GDR5_unrelaxed_rank_001_alphafold2_ptm_model_2_seed_000.pdb	1653734
A0A345BQD4_unrelaxed_rank_001_alphafold2_ptm_model_2_seed_000.pdb	2202563
Q7T5R9_unrelaxed_rank_001_alphafold2_ptm_model_1_seed_000.pdb	35254
A0A6G8MX21_unrelaxed_rank_001_alphafold2_ptm_model_1_seed_000.pdb	2716914
A0A811BR63_unrelaxed_rank_001_alphafold2_ptm_model_1_seed_000.pdb	2823154
A0A8S5RZV5_unrelaxed_rank_001_alphafold2_ptm_model_3_seed_000.pdb	2827723
Q6Q0J6_unrelaxed_rank_001_alphafold2_ptm_model_2_seed_000.pdb	269145
A0A514DBZ8_unrelaxed_rank_001_alphafold2_ptm_model_1_seed_000.pdb	2585031
A0A8S5MF94_unrelaxed_rank_001_alphafold2_ptm_model_2_seed_000.pdb	2826798
A0A516M3R0_unrelaxed_rank_001_alphafold2_ptm_model_2_seed_000.pdb	2591644
A0A516KXR8_unrelaxed_rank_001_alphafold2_ptm_model_1_seed_000.pdb	2591644
A0A6M5CAQ2_unrelaxed_rank_001_alphafold2_ptm_model_2_seed_000.pdb	2736194
A0A8S5QEW3_unrelaxed_rank_001_alphafold2_ptm_model_1_seed_000.pdb	2825567
A0A6B9SV39_unrelaxed_rank_001_alphafold2_ptm_model_2_seed_000.pdb	2696359
A1YZT1_unrelaxed_rank_001_alphafold2_ptm_model_3_seed_000.pdb	417280
A0A8S5SRG3_unrelaxed_rank_001_alphafold2_ptm_model_2_seed_000.pdb	2827725
A0A8S0HTM6_unrelaxed_rank_001_alphafold2_ptm_model_2_seed_000.pdb	2821410
A0A345BRF3_unrelaxed_rank_001_alphafold2_ptm_model_3_seed_000.pdb	2170413
V9SE59_unrelaxed_rank_001_alphafold2_ptm_model_2_seed_000.pdb	1421067
A0A8S5RFW9_unrelaxed_rank_001_alphafold2_ptm_model_1_seed_000.pdb	2827985
A0A8S5QRT8_unrelaxed_rank_001_alphafold2_ptm_model_1_seed_000.pdb	2826202
Q8QN75_unrelaxed_rank_001_alphafold2_ptm_model_1_seed_000.pdb	654926
A0A345N3U3_unrelaxed_rank_001_alphafold2_ptm_model_3_seed_000.pdb	2202954
A0A4P8W7X3_unrelaxed_rank_001_alphafold2_ptm_model_3_seed_000.pdb	2585388
A0A385E406_unrelaxed_rank_001_alphafold2_ptm_model_2_seed_000.pdb	2055263
Q8V9S0_unrelaxed_rank_001_alphafold2_ptm_model_2_seed_000.pdb	10497
Q3LV82_unrelaxed_rank_001_alphafold2_ptm_model_2_seed_000.pdb	45617
UPI0011EA5FDB_unrelaxed_rank_001_alphafold2_ptm_model_1_seed_000.pdb	694007
UPI001C74FEAC_unrelaxed_rank_001_alphafold2_ptm_model_1_seed_000.pdb	2859474
P08441_unrelaxed_rank_001_alphafold2_ptm_model_1_seed_000.pdb	10272
A0A6J5SLR3_unrelaxed_rank_001_alphafold2_ptm_model_2_seed_000.pdb	2100421
M1PY00_unrelaxed_rank_001_alphafold2_ptm_model_2_seed_000.pdb	754059
L7TJR3_unrelaxed_rank_001_alphafold2_ptm_model_2_seed_000.pdb	1220605
A0A9E8MC06_unrelaxed_rank_001_alphafold2_ptm_model_1_seed_000.pdb	2995279
A0A9E7J045_unrelaxed_rank_001_alphafold2_ptm_model_1_seed_000.pdb	2920927
A0A1V0DY50_unrelaxed_rank_001_alphafold2_ptm_model_3_seed_000.pdb	1965368
A0A2Z5HGB0_unrelaxed_rank_001_alphafold2_ptm_model_3_seed_000.pdb	2267248
A0A386K8H1_unrelaxed_rank_001_alphafold2_ptm_model_2_seed_000.pdb	2315608
A0A223LJF2_unrelaxed_rank_001_alphafold2_ptm_model_1_seed_000.pdb	2026080
A0A141HRN0_unrelaxed_rank_001_alphafold2_ptm_model_3_seed_000.pdb	1739971
A0A076GD70_unrelaxed_rank_001_alphafold2_ptm_model_3_seed_000.pdb	1527469
A0A1B1IPI5_unrelaxed_rank_001_alphafold2_ptm_model_2_seed_000.pdb	1868674
A0A2I7R0M0_unrelaxed_rank_001_alphafold2_ptm_model_2_seed_000.pdb	1881383
A0A291LIH3_unrelaxed_rank_001_alphafold2_ptm_model_1_seed_000.pdb	2041207
A0A1B1ITA9_unrelaxed_rank_001_alphafold2_ptm_model_3_seed_000.pdb	1868660
A0A4Y5JUC5_unrelaxed_rank_001_alphafold2_ptm_model_3_seed_000.pdb	2163605
A0A1B2IC74_unrelaxed_rank_001_alphafold2_ptm_model_3_seed_000.pdb	1883371
A0A9E7TB06_unrelaxed_rank_001_alphafold2_ptm_model_1_seed_000.pdb	2927283
A0A0N7CF18_unrelaxed_rank_001_alphafold2_ptm_model_1_seed_000.pdb	1654890
A0A5C2H651_unrelaxed_rank_001_alphafold2_ptm_model_3_seed_000.pdb	2601638
A0A8T8JB59_unrelaxed_rank_001_alphafold2_ptm_model_1_seed_000.pdb	2829391
A0A873WUF7_unrelaxed_rank_001_alphafold2_ptm_model_2_seed_000.pdb	2767580
A0A889IPM7_unrelaxed_rank_001_alphafold2_ptm_model_3_seed_000.pdb	2805747
A0A514A6Z2_unrelaxed_rank_001_alphafold2_ptm_model_1_seed_000.pdb	2589666
A0A7S5RFX6_unrelaxed_rank_001_alphafold2_ptm_model_1_seed_000.pdb	2509783
A0A6J5P0X4_unrelaxed_rank_001_alphafold2_ptm_model_1_seed_000.pdb	2100421
A0A097PAM8_unrelaxed_rank_001_alphafold2_ptm_model_1_seed_000.pdb	1563661
A0A6J7XFH1_unrelaxed_rank_001_alphafold2_ptm_model_3_seed_000.pdb	2100421
A0A6J5M2D2_unrelaxed_rank_001_alphafold2_ptm_model_2_seed_000.pdb	2100421
A0A6J7WSS6_unrelaxed_rank_001_alphafold2_ptm_model_3_seed_000.pdb	2100421
A0A6J7VP04_unrelaxed_rank_001_alphafold2_ptm_model_1_seed_000.pdb	2100421
A0A6J5N2H0_unrelaxed_rank_001_alphafold2_ptm_model_3_seed_000.pdb	2100421
A0A6J5NW28_unrelaxed_rank_001_alphafold2_ptm_model_1_seed_000.pdb	2100421
A0A6J5LHG2_unrelaxed_rank_001_alphafold2_ptm_model_3_seed_000.pdb	2100421
H9YSG4_unrelaxed_rank_001_alphafold2_ptm_model_2_seed_000.pdb	1168832
A0A1S5SAG8_unrelaxed_rank_001_alphafold2_ptm_model_2_seed_000.pdb	1916164
I6WBB3_unrelaxed_rank_001_alphafold2_ptm_model_3_seed_000.pdb	1204516
S5WB49_unrelaxed_rank_001_alphafold2_ptm_model_2_seed_000.pdb	1335230
A0A411AVA0_unrelaxed_rank_001_alphafold2_ptm_model_3_seed_000.pdb	2507846
A0A6B9J1K9_unrelaxed_rank_001_alphafold2_ptm_model_3_seed_000.pdb	2664192
A0A6G5XW58_unrelaxed_rank_001_alphafold2_ptm_model_3_seed_000.pdb	38018
A0A088C4S5_unrelaxed_rank_001_alphafold2_ptm_model_3_seed_000.pdb	1458862
A0A2I7QKY2_unrelaxed_rank_001_alphafold2_ptm_model_3_seed_000.pdb	1881450
A0A248SKV4_unrelaxed_rank_001_alphafold2_ptm_model_2_seed_000.pdb	2015814
Q8VAG2_unrelaxed_rank_001_alphafold2_ptm_model_3_seed_000.pdb	654913
A0A4P8W7B9_unrelaxed_rank_001_alphafold2_ptm_model_3_seed_000.pdb	2583105
A0A8S5T8M8_unrelaxed_rank_001_alphafold2_ptm_model_1_seed_000.pdb	2827763
A0A1X6WEZ3_unrelaxed_rank_001_alphafold2_ptm_model_3_seed_000.pdb	1932881
A0A8S5UP60_unrelaxed_rank_001_alphafold2_ptm_model_3_seed_000.pdb	2825234
A0A811BRD6_unrelaxed_rank_001_alphafold2_ptm_model_3_seed_000.pdb	2823154
A0A8S5SWH4_unrelaxed_rank_001_alphafold2_ptm_model_3_seed_000.pdb	2827891
A6MAE7_unrelaxed_rank_001_alphafold2_ptm_model_2_seed_000.pdb	388452
A0A8S5LAD4_unrelaxed_rank_001_alphafold2_ptm_model_1_seed_000.pdb	2823572
A0A516L993_unrelaxed_rank_001_alphafold2_ptm_model_3_seed_000.pdb	2591644
A0A516MK97_unrelaxed_rank_001_alphafold2_ptm_model_1_seed_000.pdb	2591644
A0A516L431_unrelaxed_rank_001_alphafold2_ptm_model_1_seed_000.pdb	2591644
A0A516KXP0_unrelaxed_rank_001_alphafold2_ptm_model_3_seed_000.pdb	2591644
A0A7M3UNQ8_unrelaxed_rank_001_alphafold2_ptm_model_3_seed_000.pdb	455367
A0A514DBG7_unrelaxed_rank_001_alphafold2_ptm_model_2_seed_000.pdb	2587224
A0A125SJ86_unrelaxed_rank_001_alphafold2_ptm_model_3_seed_000.pdb	1797140
A0A8S5MYX0_unrelaxed_rank_001_alphafold2_ptm_model_3_seed_000.pdb	2826182
A2PZW6_unrelaxed_rank_001_alphafold2_ptm_model_1_seed_000.pdb	419435
A0A6G5XZ91_unrelaxed_rank_001_alphafold2_ptm_model_3_seed_000.pdb	2202564
A0A3G4ZRT5_unrelaxed_rank_001_alphafold2_ptm_model_2_seed_000.pdb	2487775
A0A8S5RPS4_unrelaxed_rank_001_alphafold2_ptm_model_3_seed_000.pdb	2825824
A0A1V0SHQ7_unrelaxed_rank_001_alphafold2_ptm_model_3_seed_000.pdb	1977640
A0A4P8W5E0_unrelaxed_rank_001_alphafold2_ptm_model_1_seed_000.pdb	2585473
A0A7D6GQE9_unrelaxed_rank_001_alphafold2_ptm_model_1_seed_000.pdb	11723
UPI0019203BB3_unrelaxed_rank_001_alphafold2_ptm_model_1_seed_000.pdb	12558
A0A1D8KP42_unrelaxed_rank_001_alphafold2_ptm_model_1_seed_000.pdb	1883369
A0A6J5QLP6_unrelaxed_rank_001_alphafold2_ptm_model_1_seed_000.pdb	2100421
A0A9E8S398_unrelaxed_rank_001_alphafold2_ptm_model_2_seed_000.pdb	2995279
A0A482MIE8_unrelaxed_rank_001_alphafold2_ptm_model_1_seed_000.pdb	2562181
A0A126HH98_unrelaxed_rank_001_alphafold2_ptm_model_1_seed_000.pdb	1747713
A0A2Z5HH75_unrelaxed_rank_001_alphafold2_ptm_model_3_seed_000.pdb	2267248
A0A8D9CBW2_unrelaxed_rank_001_alphafold2_ptm_model_2_seed_000.pdb	707152
A0A4Y6EL71_unrelaxed_rank_001_alphafold2_ptm_model_1_seed_000.pdb	2571251
I7ATN6_unrelaxed_rank_001_alphafold2_ptm_model_1_seed_000.pdb	1204521
A0A2L0V0X2_unrelaxed_rank_001_alphafold2_ptm_model_3_seed_000.pdb	2024264
A0A345AWY0_unrelaxed_rank_001_alphafold2_ptm_model_2_seed_000.pdb	2202135
Q332L2_unrelaxed_rank_001_alphafold2_ptm_model_2_seed_000.pdb	12336
S5Y518_unrelaxed_rank_001_alphafold2_ptm_model_2_seed_000.pdb	1340826
A0A0A0Q095_unrelaxed_rank_001_alphafold2_ptm_model_3_seed_000.pdb	1429794
A0A5P8D8I9_unrelaxed_rank_001_alphafold2_ptm_model_3_seed_000.pdb	2652422
A0A898K9G1_unrelaxed_rank_001_alphafold2_ptm_model_3_seed_000.pdb	2812861
A0A2I7RET5_unrelaxed_rank_001_alphafold2_ptm_model_1_seed_000.pdb	1881390
G4KK49_unrelaxed_rank_001_alphafold2_ptm_model_3_seed_000.pdb	331278
A0A6J5M7P5_unrelaxed_rank_001_alphafold2_ptm_model_1_seed_000.pdb	2100421
A0A6J7X627_unrelaxed_rank_001_alphafold2_ptm_model_2_seed_000.pdb	2100421
A0A6J7WN87_unrelaxed_rank_001_alphafold2_ptm_model_3_seed_000.pdb	2100421
A0A6J5LDS2_unrelaxed_rank_001_alphafold2_ptm_model_1_seed_000.pdb	2100421
A0A6J7W951_unrelaxed_rank_001_alphafold2_ptm_model_1_seed_000.pdb	2100421
A0A6J5RXF0_unrelaxed_rank_001_alphafold2_ptm_model_1_seed_000.pdb	2100421
A0A6J7WTL9_unrelaxed_rank_001_alphafold2_ptm_model_3_seed_000.pdb	2100421
A0A6J7X588_unrelaxed_rank_001_alphafold2_ptm_model_3_seed_000.pdb	2100421
A0A5J6DAZ5_unrelaxed_rank_001_alphafold2_ptm_model_1_seed_000.pdb	2601643
A0A514DER2_unrelaxed_rank_001_alphafold2_ptm_model_1_seed_000.pdb	2591208
A0A8S5L4U4_unrelaxed_rank_001_alphafold2_ptm_model_1_seed_000.pdb	2786686
A0A2I7RWB6_unrelaxed_rank_001_alphafold2_ptm_model_1_seed_000.pdb	1881236
A0A6G5XZV3_unrelaxed_rank_001_alphafold2_ptm_model_1_seed_000.pdb	38018
A0A6G5Y7F3_unrelaxed_rank_001_alphafold2_ptm_model_3_seed_000.pdb	38018
S4SYQ3_unrelaxed_rank_001_alphafold2_ptm_model_1_seed_000.pdb	1225790
A0A3S9U8V0_unrelaxed_rank_001_alphafold2_ptm_model_1_seed_000.pdb	2499072
Q19BD3_unrelaxed_rank_001_alphafold2_ptm_model_1_seed_000.pdb	10390
A0A2Z4EZ73_unrelaxed_rank_001_alphafold2_ptm_model_2_seed_000.pdb	10366
A0A7D3R1H3_unrelaxed_rank_001_alphafold2_ptm_model_1_seed_000.pdb	2740746
M1IM07_unrelaxed_rank_001_alphafold2_ptm_model_1_seed_000.pdb	1278277
A0A8S5S958_unrelaxed_rank_001_alphafold2_ptm_model_1_seed_000.pdb	2828003
A0A8S5V670_unrelaxed_rank_001_alphafold2_ptm_model_3_seed_000.pdb	2825655
Q64G07_unrelaxed_rank_001_alphafold2_ptm_model_2_seed_000.pdb	11153
A0A0F7L4G1_unrelaxed_rank_001_alphafold2_ptm_model_2_seed_000.pdb	186617
A0A8S0I4T8_unrelaxed_rank_001_alphafold2_ptm_model_1_seed_000.pdb	2821414
A7K8S4_unrelaxed_rank_001_alphafold2_ptm_model_2_seed_000.pdb	322019
A0A3G5A7M1_unrelaxed_rank_001_alphafold2_ptm_model_1_seed_000.pdb	2487769
A0A516M601_unrelaxed_rank_001_alphafold2_ptm_model_3_seed_000.pdb	2591644
A0A8F6YI42_unrelaxed_rank_001_alphafold2_ptm_model_1_seed_000.pdb	2859900
A0A8S5QV73_unrelaxed_rank_001_alphafold2_ptm_model_1_seed_000.pdb	2826529
A0A110AQ77_unrelaxed_rank_001_alphafold2_ptm_model_2_seed_000.pdb	379529
A0A8S5ULE0_unrelaxed_rank_001_alphafold2_ptm_model_1_seed_000.pdb	2825478
A7ITA7_unrelaxed_rank_001_alphafold2_ptm_model_2_seed_000.pdb	346932
A0A481Z3M2_unrelaxed_rank_001_alphafold2_ptm_model_3_seed_000.pdb	2506585
Q8VAR0_unrelaxed_rank_001_alphafold2_ptm_model_3_seed_000.pdb	654913
A0A7S9XE55_unrelaxed_rank_001_alphafold2_ptm_model_2_seed_000.pdb	2763270
A0A8S5RCZ0_unrelaxed_rank_001_alphafold2_ptm_model_1_seed_000.pdb	2828255
Q6XZL3_unrelaxed_rank_001_alphafold2_ptm_model_1_seed_000.pdb	1239574
S4U1A7_unrelaxed_rank_001_alphafold2_ptm_model_2_seed_000.pdb	1304862
A0A6C0RTM7_unrelaxed_rank_001_alphafold2_ptm_model_1_seed_000.pdb	2708592
A0A3S5WJM3_unrelaxed_rank_001_alphafold2_ptm_model_3_seed_000.pdb	294365
A0A2I6J122_unrelaxed_rank_001_alphafold2_ptm_model_1_seed_000.pdb	10245
A0A3G8F8U1_unrelaxed_rank_001_alphafold2_ptm_model_1_seed_000.pdb	2492475
A0A6N1P2G4_unrelaxed_rank_001_alphafold2_ptm_model_2_seed_000.pdb	2126985
Q91TN0_unrelaxed_rank_001_alphafold2_ptm_model_2_seed_000.pdb	10397
A0A6H0JTI8_unrelaxed_rank_001_alphafold2_ptm_model_2_seed_000.pdb	11676
UPI001CF74B4C_unrelaxed_rank_001_alphafold2_ptm_model_2_seed_000.pdb	1868596
A0A6J5PKR5_unrelaxed_rank_001_alphafold2_ptm_model_1_seed_000.pdb	2100421
A0A6J5PFW7_unrelaxed_rank_001_alphafold2_ptm_model_1_seed_000.pdb	2100421
A0A6J5Q1N1_unrelaxed_rank_001_alphafold2_ptm_model_2_seed_000.pdb	2100421
A0A7G3I203_unrelaxed_rank_001_alphafold2_ptm_model_1_seed_000.pdb	2565711
A0A1D8ETR6_unrelaxed_rank_001_alphafold2_ptm_model_1_seed_000.pdb	1897534
A0A7S5V1G9_unrelaxed_rank_001_alphafold2_ptm_model_1_seed_000.pdb	2509727
A7IYG4_unrelaxed_rank_001_alphafold2_ptm_model_3_seed_000.pdb	384848
A5YK39_unrelaxed_rank_001_alphafold2_ptm_model_2_seed_000.pdb	439809
A0A858MSH6_unrelaxed_rank_001_alphafold2_ptm_model_1_seed_000.pdb	2723772
A0A649VEN7_unrelaxed_rank_001_alphafold2_ptm_model_2_seed_000.pdb	2656602
U5PWW1_unrelaxed_rank_001_alphafold2_ptm_model_3_seed_000.pdb	1406791
A0A1J0MHN0_unrelaxed_rank_001_alphafold2_ptm_model_1_seed_000.pdb	1913572
A0A248XDA4_unrelaxed_rank_001_alphafold2_ptm_model_2_seed_000.pdb	2026102
A0A7G9A2G7_unrelaxed_rank_001_alphafold2_ptm_model_1_seed_000.pdb	2759459
A0A514CYI7_unrelaxed_rank_001_alphafold2_ptm_model_2_seed_000.pdb	2250313
A0A219YDE1_unrelaxed_rank_001_alphafold2_ptm_model_1_seed_000.pdb	1932896
A0A2U7NJF6_unrelaxed_rank_001_alphafold2_ptm_model_3_seed_000.pdb	1983556
X2KSF0_unrelaxed_rank_001_alphafold2_ptm_model_2_seed_000.pdb	1468169
W8NNL7_unrelaxed_rank_001_alphafold2_ptm_model_2_seed_000.pdb	1458670
A0A3S9UHW1_unrelaxed_rank_001_alphafold2_ptm_model_2_seed_000.pdb	2499057
A0A2I7R798_unrelaxed_rank_001_alphafold2_ptm_model_2_seed_000.pdb	1881384
A0A7L8ZN05_unrelaxed_rank_001_alphafold2_ptm_model_1_seed_000.pdb	2768774
A0A059T824_unrelaxed_rank_001_alphafold2_ptm_model_1_seed_000.pdb	1458853
A0A286N2Y9_unrelaxed_rank_001_alphafold2_ptm_model_1_seed_000.pdb	2015834
A0A8F1SX30_unrelaxed_rank_001_alphafold2_ptm_model_2_seed_000.pdb	2841874
A0A649VKJ3_unrelaxed_rank_001_alphafold2_ptm_model_2_seed_000.pdb	2656551
A0A5C1K9C7_unrelaxed_rank_001_alphafold2_ptm_model_3_seed_000.pdb	2601625
A0A6M3YJN1_unrelaxed_rank_001_alphafold2_ptm_model_2_seed_000.pdb	2729539
A0A2P1N0Q4_unrelaxed_rank_001_alphafold2_ptm_model_2_seed_000.pdb	2126735
A0A6J5QSM4_unrelaxed_rank_001_alphafold2_ptm_model_3_seed_000.pdb	2100421
A0A6J5NCF5_unrelaxed_rank_001_alphafold2_ptm_model_1_seed_000.pdb	2100421
A0A6J5NJE0_unrelaxed_rank_001_alphafold2_ptm_model_1_seed_000.pdb	2100421
A0A6J5NE79_unrelaxed_rank_001_alphafold2_ptm_model_3_seed_000.pdb	2100421
A0A6J5MVA0_unrelaxed_rank_001_alphafold2_ptm_model_3_seed_000.pdb	2100421
A0A6J7VT40_unrelaxed_rank_001_alphafold2_ptm_model_3_seed_000.pdb	2100421
A0A6J5KZD5_unrelaxed_rank_001_alphafold2_ptm_model_1_seed_000.pdb	2100421
A0A1P8VVA8_unrelaxed_rank_001_alphafold2_ptm_model_3_seed_000.pdb	1913119
A0A5J6TRY3_unrelaxed_rank_001_alphafold2_ptm_model_2_seed_000.pdb	2599847
B2ZY28_unrelaxed_rank_001_alphafold2_ptm_model_3_seed_000.pdb	1980924
A0A514AAT1_unrelaxed_rank_001_alphafold2_ptm_model_1_seed_000.pdb	2591034
A0A7S5FQN6_unrelaxed_rank_001_alphafold2_ptm_model_3_seed_000.pdb	2664194
A0A7T3KCB7_unrelaxed_rank_001_alphafold2_ptm_model_2_seed_000.pdb	2790985
A0A2Z2GSV9_unrelaxed_rank_001_alphafold2_ptm_model_3_seed_000.pdb	1983536
A0A068C790_unrelaxed_rank_001_alphafold2_ptm_model_3_seed_000.pdb	1486419
A0A1B1IQB2_unrelaxed_rank_001_alphafold2_ptm_model_2_seed_000.pdb	1868679
A0A1E1GDI6_unrelaxed_rank_001_alphafold2_ptm_model_1_seed_000.pdb	1653734
Q6TV99_unrelaxed_rank_001_alphafold2_ptm_model_1_seed_000.pdb	129727
Q8LT66_unrelaxed_rank_001_alphafold2_ptm_model_2_seed_000.pdb	194802
A7RCR8_unrelaxed_rank_001_alphafold2_ptm_model_1_seed_000.pdb	380598
A0A8S5S9A9_unrelaxed_rank_001_alphafold2_ptm_model_3_seed_000.pdb	2828003
A0A811BL92_unrelaxed_rank_001_alphafold2_ptm_model_3_seed_000.pdb	2823154
A0A8S5LV14_unrelaxed_rank_001_alphafold2_ptm_model_1_seed_000.pdb	2826546
A0A858NLR6_unrelaxed_rank_001_alphafold2_ptm_model_1_seed_000.pdb	2202559
A0A0F7L505_unrelaxed_rank_001_alphafold2_ptm_model_3_seed_000.pdb	186617
A7K7X1_unrelaxed_rank_001_alphafold2_ptm_model_2_seed_000.pdb	322019
A0A516L7A2_unrelaxed_rank_001_alphafold2_ptm_model_3_seed_000.pdb	2591644
A0A516KZH8_unrelaxed_rank_001_alphafold2_ptm_model_1_seed_000.pdb	2591644
A0A516LCV6_unrelaxed_rank_001_alphafold2_ptm_model_3_seed_000.pdb	2591644
A0A8S5SYZ3_unrelaxed_rank_001_alphafold2_ptm_model_1_seed_000.pdb	2827755
A0A2Z4EZW5_unrelaxed_rank_001_alphafold2_ptm_model_1_seed_000.pdb	10366
A0A8S5NI63_unrelaxed_rank_001_alphafold2_ptm_model_1_seed_000.pdb	2826491
A0A8S5QSI4_unrelaxed_rank_001_alphafold2_ptm_model_2_seed_000.pdb	2826254
A0A3G5AJU5_unrelaxed_rank_001_alphafold2_ptm_model_3_seed_000.pdb	2487774
A0A8S0I2D1_unrelaxed_rank_001_alphafold2_ptm_model_2_seed_000.pdb	2170413
A0A8S5RWW7_unrelaxed_rank_001_alphafold2_ptm_model_1_seed_000.pdb	2827830
A0A8S5QSQ7_unrelaxed_rank_001_alphafold2_ptm_model_1_seed_000.pdb	2826289
A0A7D7F3V1_unrelaxed_rank_001_alphafold2_ptm_model_1_seed_000.pdb	2202564
A0A811A983_unrelaxed_rank_001_alphafold2_ptm_model_3_seed_000.pdb	1653087
A0A8S5MYV9_unrelaxed_rank_001_alphafold2_ptm_model_1_seed_000.pdb	2826503
A0A3G5A727_unrelaxed_rank_001_alphafold2_ptm_model_1_seed_000.pdb	2487770
A0A2U7UCE0_unrelaxed_rank_001_alphafold2_ptm_model_2_seed_000.pdb	2107708
A0A8S5TT36_unrelaxed_rank_001_alphafold2_ptm_model_2_seed_000.pdb	2825216
Q9E931_unrelaxed_rank_001_alphafold2_ptm_model_3_seed_000.pdb	11657
UPI0023297114_unrelaxed_rank_001_alphafold2_ptm_model_2_seed_000.pdb	2914443
UPI0023296FB4_unrelaxed_rank_001_alphafold2_ptm_model_2_seed_000.pdb	2859634
UPI000264F5C8_unrelaxed_rank_001_alphafold2_ptm_model_3_seed_000.pdb	12197
Q05255_unrelaxed_rank_001_alphafold2_ptm_model_2_seed_000.pdb	31757
A0A6J7WL23_unrelaxed_rank_001_alphafold2_ptm_model_1_seed_000.pdb	2100421
A0A6J5QZX8_unrelaxed_rank_001_alphafold2_ptm_model_1_seed_000.pdb	2100421
A0A6J5N5X2_unrelaxed_rank_001_alphafold2_ptm_model_1_seed_000.pdb	2100421
A0A6M5C7T9_unrelaxed_rank_001_alphafold2_ptm_model_1_seed_000.pdb	2736186
A0A5B8WFM7_unrelaxed_rank_001_alphafold2_ptm_model_2_seed_000.pdb	2603260
A0A7M1RX88_unrelaxed_rank_001_alphafold2_ptm_model_3_seed_000.pdb	2772092
A0A142F046_unrelaxed_rank_001_alphafold2_ptm_model_3_seed_000.pdb	1651816
W8PF87_unrelaxed_rank_001_alphafold2_ptm_model_2_seed_000.pdb	1458670
A0A345MJ19_unrelaxed_rank_001_alphafold2_ptm_model_3_seed_000.pdb	2283286
A0A088C4D2_unrelaxed_rank_001_alphafold2_ptm_model_3_seed_000.pdb	1458859
A0A2L0V182_unrelaxed_rank_001_alphafold2_ptm_model_1_seed_000.pdb	2081904
A0A7G4AWK2_unrelaxed_rank_001_alphafold2_ptm_model_3_seed_000.pdb	2740180
A0A2I7R695_unrelaxed_rank_001_alphafold2_ptm_model_1_seed_000.pdb	2070726
A0A218KCL5_unrelaxed_rank_001_alphafold2_ptm_model_2_seed_000.pdb	1675030
A0A6J5NJY3_unrelaxed_rank_001_alphafold2_ptm_model_2_seed_000.pdb	2100421
A0A6B9J6Y1_unrelaxed_rank_001_alphafold2_ptm_model_2_seed_000.pdb	2686088
A0A6J5R682_unrelaxed_rank_001_alphafold2_ptm_model_2_seed_000.pdb	2100421
A0A6J5P1N2_unrelaxed_rank_001_alphafold2_ptm_model_3_seed_000.pdb	2100421
A0A6J5LHS5_unrelaxed_rank_001_alphafold2_ptm_model_3_seed_000.pdb	2100421
A0A6J5S4V8_unrelaxed_rank_001_alphafold2_ptm_model_1_seed_000.pdb	2100421
A0A3Q9R9A7_unrelaxed_rank_001_alphafold2_ptm_model_3_seed_000.pdb	2500761
A0A0A7S0K4_unrelaxed_rank_001_alphafold2_ptm_model_2_seed_000.pdb	1567014
A0A3B8DHZ3_unrelaxed_rank_001_alphafold2_ptm_model_3_seed_000.pdb	2315475
A0A2U8UL45_unrelaxed_rank_001_alphafold2_ptm_model_2_seed_000.pdb	2182359
A0A0K1LLA4_unrelaxed_rank_001_alphafold2_ptm_model_3_seed_000.pdb	1662331
A8C682_unrelaxed_rank_001_alphafold2_ptm_model_3_seed_000.pdb	161494
G1CR78_unrelaxed_rank_001_alphafold2_ptm_model_3_seed_000.pdb	1070324
A0A8S5S9M4_unrelaxed_rank_001_alphafold2_ptm_model_2_seed_000.pdb	2827668
A0A8S5MSZ9_unrelaxed_rank_001_alphafold2_ptm_model_1_seed_000.pdb	2826689
A0A5P9JSV2_unrelaxed_rank_001_alphafold2_ptm_model_2_seed_000.pdb	2661901
Q9J3X6_unrelaxed_rank_001_alphafold2_ptm_model_1_seed_000.pdb	2560319
A0A8S5R777_unrelaxed_rank_001_alphafold2_ptm_model_1_seed_000.pdb	2826812
A0A481YW24_unrelaxed_rank_001_alphafold2_ptm_model_1_seed_000.pdb	2506604
S4W2A0_unrelaxed_rank_001_alphafold2_ptm_model_1_seed_000.pdb	1349410
A0A3G5A6W9_unrelaxed_rank_001_alphafold2_ptm_model_3_seed_000.pdb	2487768
A0A8F5MJF2_unrelaxed_rank_001_alphafold2_ptm_model_2_seed_000.pdb	2851197
A0A8S5VGX2_unrelaxed_rank_001_alphafold2_ptm_model_1_seed_000.pdb	2825165
H9BR30_unrelaxed_rank_001_alphafold2_ptm_model_3_seed_000.pdb	1159908
A0A516LNE8_unrelaxed_rank_001_alphafold2_ptm_model_3_seed_000.pdb	2591644
A0A516LLN6_unrelaxed_rank_001_alphafold2_ptm_model_2_seed_000.pdb	2591644
A0A516LEU2_unrelaxed_rank_001_alphafold2_ptm_model_1_seed_000.pdb	2591644
A0A516L6T4_unrelaxed_rank_001_alphafold2_ptm_model_1_seed_000.pdb	2591644
A0A516LW13_unrelaxed_rank_001_alphafold2_ptm_model_3_seed_000.pdb	2591644
A0A8E5CE14_unrelaxed_rank_001_alphafold2_ptm_model_2_seed_000.pdb	11320
A0A8S5M167_unrelaxed_rank_001_alphafold2_ptm_model_1_seed_000.pdb	2826249
A0A8S5M383_unrelaxed_rank_001_alphafold2_ptm_model_1_seed_000.pdb	2826673
A0A8S5Q7K0_unrelaxed_rank_001_alphafold2_ptm_model_1_seed_000.pdb	2825339
Q0R332_unrelaxed_rank_001_alphafold2_ptm_model_3_seed_000.pdb	344905
A0A8S5U2D8_unrelaxed_rank_001_alphafold2_ptm_model_2_seed_000.pdb	2825682
R4T6F1_unrelaxed_rank_001_alphafold2_ptm_model_3_seed_000.pdb	1273750
A0A8S0I1K9_unrelaxed_rank_001_alphafold2_ptm_model_1_seed_000.pdb	2202564
A0A894JNS4_unrelaxed_rank_001_alphafold2_ptm_model_1_seed_000.pdb	2813186
A0A514CZL5_unrelaxed_rank_001_alphafold2_ptm_model_3_seed_000.pdb	2027243
Q3S8L9_unrelaxed_rank_001_alphafold2_ptm_model_1_seed_000.pdb	11676
A0A6J5QRM7_unrelaxed_rank_001_alphafold2_ptm_model_3_seed_000.pdb	2100421
A0A6J7WSA9_unrelaxed_rank_001_alphafold2_ptm_model_3_seed_000.pdb	2100421
M4SLC8_unrelaxed_rank_001_alphafold2_ptm_model_1_seed_000.pdb	756282
A0A0E3TB82_unrelaxed_rank_001_alphafold2_ptm_model_1_seed_000.pdb	1640885
A0A7U3TBV9_unrelaxed_rank_001_alphafold2_ptm_model_3_seed_000.pdb	260586
Q5ZGH3_unrelaxed_rank_001_alphafold2_ptm_model_1_seed_000.pdb	294631
A0A4D6AQ04_unrelaxed_rank_001_alphafold2_ptm_model_3_seed_000.pdb	2547996
A0A172Q119_unrelaxed_rank_001_alphafold2_ptm_model_3_seed_000.pdb	1837876
A0A0U4B3J7_unrelaxed_rank_001_alphafold2_ptm_model_3_seed_000.pdb	1772302
A0A2Z5HGS5_unrelaxed_rank_001_alphafold2_ptm_model_2_seed_000.pdb	2267248
A0A0A0RQB5_unrelaxed_rank_001_alphafold2_ptm_model_1_seed_000.pdb	1540094
A0A1W6JSA9_unrelaxed_rank_001_alphafold2_ptm_model_3_seed_000.pdb	1981931
A0A1U9WS51_unrelaxed_rank_001_alphafold2_ptm_model_1_seed_000.pdb	1958909
A0A1W5PTR8_unrelaxed_rank_001_alphafold2_ptm_model_1_seed_000.pdb	1913046
A0A3S9U7K6_unrelaxed_rank_001_alphafold2_ptm_model_1_seed_000.pdb	2499074
A0A0A0RPS6_unrelaxed_rank_001_alphafold2_ptm_model_1_seed_000.pdb	1540091
T2A9X6_unrelaxed_rank_001_alphafold2_ptm_model_2_seed_000.pdb	1354509
A0A6G6XUR3_unrelaxed_rank_001_alphafold2_ptm_model_3_seed_000.pdb	2713145
B3FJN5_unrelaxed_rank_001_alphafold2_ptm_model_3_seed_000.pdb	198110
S0A4L8_unrelaxed_rank_001_alphafold2_ptm_model_1_seed_000.pdb	1327995
A0A1J0GVY9_unrelaxed_rank_001_alphafold2_ptm_model_3_seed_000.pdb	1913591
A0A6G5XN82_unrelaxed_rank_001_alphafold2_ptm_model_2_seed_000.pdb	2686291
A0A088C4T6_unrelaxed_rank_001_alphafold2_ptm_model_1_seed_000.pdb	1458858
A0A2R2YAX4_unrelaxed_rank_001_alphafold2_ptm_model_3_seed_000.pdb	2041350
A0A6J5M8B7_unrelaxed_rank_001_alphafold2_ptm_model_3_seed_000.pdb	2100421
A0A6J5S4D0_unrelaxed_rank_001_alphafold2_ptm_model_1_seed_000.pdb	2100421
A0A6J5L303_unrelaxed_rank_001_alphafold2_ptm_model_1_seed_000.pdb	2100421
A0A6J7WL69_unrelaxed_rank_001_alphafold2_ptm_model_2_seed_000.pdb	2100421
A0A517YZR4_unrelaxed_rank_001_alphafold2_ptm_model_1_seed_000.pdb	2250311
A0A385EEH8_unrelaxed_rank_001_alphafold2_ptm_model_1_seed_000.pdb	2283272
A0A2Z5H3C2_unrelaxed_rank_001_alphafold2_ptm_model_2_seed_000.pdb	2234092
B2ZXU5_unrelaxed_rank_001_alphafold2_ptm_model_3_seed_000.pdb	1980924
A0A6M5C976_unrelaxed_rank_001_alphafold2_ptm_model_3_seed_000.pdb	1480731
I1VX54_unrelaxed_rank_001_alphafold2_ptm_model_2_seed_000.pdb	1173297
A0A8D9UHK5_unrelaxed_rank_001_alphafold2_ptm_model_1_seed_000.pdb	38018
M4QPQ4_unrelaxed_rank_001_alphafold2_ptm_model_2_seed_000.pdb	754042
A0A1J0MDD0_unrelaxed_rank_001_alphafold2_ptm_model_3_seed_000.pdb	1916097
I6P4V1_unrelaxed_rank_001_alphafold2_ptm_model_1_seed_000.pdb	1154995
A0A6C0PKL8_unrelaxed_rank_001_alphafold2_ptm_model_2_seed_000.pdb	10359
W8SY45_unrelaxed_rank_001_alphafold2_ptm_model_3_seed_000.pdb	10493
A0A858NLL7_unrelaxed_rank_001_alphafold2_ptm_model_1_seed_000.pdb	2202559
A0A8S5SXQ2_unrelaxed_rank_001_alphafold2_ptm_model_3_seed_000.pdb	2827891
A0A0F7L3Q6_unrelaxed_rank_001_alphafold2_ptm_model_2_seed_000.pdb	186617
A0A8S5VLQ6_unrelaxed_rank_001_alphafold2_ptm_model_1_seed_000.pdb	2831613
A0A075VSY0_unrelaxed_rank_001_alphafold2_ptm_model_1_seed_000.pdb	1428464
A4KXI0_unrelaxed_rank_001_alphafold2_ptm_model_1_seed_000.pdb	260797
A0A516LL81_unrelaxed_rank_001_alphafold2_ptm_model_1_seed_000.pdb	2591644
A0A8S5RGD2_unrelaxed_rank_001_alphafold2_ptm_model_1_seed_000.pdb	2827990
A0A516KVH9_unrelaxed_rank_001_alphafold2_ptm_model_1_seed_000.pdb	2591644
A0A8S5SSZ7_unrelaxed_rank_001_alphafold2_ptm_model_1_seed_000.pdb	2827947
W8W245_unrelaxed_rank_001_alphafold2_ptm_model_2_seed_000.pdb	1301280
A0A109WTI1_unrelaxed_rank_001_alphafold2_ptm_model_2_seed_000.pdb	1797140
A0A2I2L5D4_unrelaxed_rank_001_alphafold2_ptm_model_1_seed_000.pdb	2023057
F2Y0T3_unrelaxed_rank_001_alphafold2_ptm_model_1_seed_000.pdb	938081
A0A2I6SBV1_unrelaxed_rank_001_alphafold2_ptm_model_2_seed_000.pdb	342409
A0A7G9TLI7_unrelaxed_rank_001_alphafold2_ptm_model_2_seed_000.pdb	100217
A0A7D7JKE7_unrelaxed_rank_001_alphafold2_ptm_model_1_seed_000.pdb	2202564
A0A060D123_unrelaxed_rank_001_alphafold2_ptm_model_1_seed_000.pdb	1504569
A0A8S5UTB9_unrelaxed_rank_001_alphafold2_ptm_model_1_seed_000.pdb	2825125
A0A8S5PWJ1_unrelaxed_rank_001_alphafold2_ptm_model_1_seed_000.pdb	2825329
A0A8S5TBG4_unrelaxed_rank_001_alphafold2_ptm_model_1_seed_000.pdb	2827969
A0A5Q2W498_unrelaxed_rank_001_alphafold2_ptm_model_1_seed_000.pdb	2656719
A0A8D9UIJ9_unrelaxed_rank_001_alphafold2_ptm_model_3_seed_000.pdb	2202567
A0A8S5VDL1_unrelaxed_rank_001_alphafold2_ptm_model_1_seed_000.pdb	2825413
A0A6J5QZA7_unrelaxed_rank_001_alphafold2_ptm_model_1_seed_000.pdb	2100421
A0A6J7WN88_unrelaxed_rank_001_alphafold2_ptm_model_3_seed_000.pdb	2100421
A0A5J6TGD3_unrelaxed_rank_001_alphafold2_ptm_model_3_seed_000.pdb	2599870
A0A343LEI2_unrelaxed_rank_001_alphafold2_ptm_model_1_seed_000.pdb	2041383
A0A2I7S3I6_unrelaxed_rank_001_alphafold2_ptm_model_3_seed_000.pdb	1881276
S4U6B5_unrelaxed_rank_001_alphafold2_ptm_model_1_seed_000.pdb	1173748
A0A5C1K724_unrelaxed_rank_001_alphafold2_ptm_model_1_seed_000.pdb	2601631
A0A3S9UCD6_unrelaxed_rank_001_alphafold2_ptm_model_3_seed_000.pdb	2499024
A0A8D9CCW8_unrelaxed_rank_001_alphafold2_ptm_model_1_seed_000.pdb	707152
A0A060AMW7_unrelaxed_rank_001_alphafold2_ptm_model_1_seed_000.pdb	1327935
A0A077KTD4_unrelaxed_rank_001_alphafold2_ptm_model_1_seed_000.pdb	1538364
A0A1V0EBF1_unrelaxed_rank_001_alphafold2_ptm_model_1_seed_000.pdb	1959740
A0A0E3HU10_unrelaxed_rank_001_alphafold2_ptm_model_1_seed_000.pdb	1493511
A0A2I7RHF3_unrelaxed_rank_001_alphafold2_ptm_model_3_seed_000.pdb	1881216
A0A649VJ40_unrelaxed_rank_001_alphafold2_ptm_model_1_seed_000.pdb	2656537
H6WBP9_unrelaxed_rank_001_alphafold2_ptm_model_2_seed_000.pdb	1131316
A0A6H0QS23_unrelaxed_rank_001_alphafold2_ptm_model_1_seed_000.pdb	2500137
R9TG53_unrelaxed_rank_001_alphafold2_ptm_model_1_seed_000.pdb	115992
A0A343UT42_unrelaxed_rank_001_alphafold2_ptm_model_3_seed_000.pdb	2082229
A0A2R4ALV8_unrelaxed_rank_001_alphafold2_ptm_model_1_seed_000.pdb	2138298
A0A2U8UKZ3_unrelaxed_rank_001_alphafold2_ptm_model_1_seed_000.pdb	2182349
A0A5P8DCN0_unrelaxed_rank_001_alphafold2_ptm_model_2_seed_000.pdb	2652896
V5URP4_unrelaxed_rank_001_alphafold2_ptm_model_3_seed_000.pdb	221915
A0A096XTC9_unrelaxed_rank_001_alphafold2_ptm_model_1_seed_000.pdb	1498168
A0A7D7EN09_unrelaxed_rank_001_alphafold2_ptm_model_1_seed_000.pdb	2744001
A0A6G8R443_unrelaxed_rank_001_alphafold2_ptm_model_1_seed_000.pdb	2712958
A0A411CYJ4_unrelaxed_rank_001_alphafold2_ptm_model_3_seed_000.pdb	2510521
A0A1I9SAA6_unrelaxed_rank_001_alphafold2_ptm_model_2_seed_000.pdb	1897437
A0A6J5TDN9_unrelaxed_rank_001_alphafold2_ptm_model_2_seed_000.pdb	2100421
A0A6J7XB75_unrelaxed_rank_001_alphafold2_ptm_model_3_seed_000.pdb	2100421
A0A6J5T7B4_unrelaxed_rank_001_alphafold2_ptm_model_1_seed_000.pdb	2100421
A0A6J5LH00_unrelaxed_rank_001_alphafold2_ptm_model_1_seed_000.pdb	2100421
A0A6J5QG11_unrelaxed_rank_001_alphafold2_ptm_model_3_seed_000.pdb	2100421
A0A6J5KI44_unrelaxed_rank_001_alphafold2_ptm_model_1_seed_000.pdb	2100421
A0A6J5RE34_unrelaxed_rank_001_alphafold2_ptm_model_1_seed_000.pdb	2100421
A0A6J5LU58_unrelaxed_rank_001_alphafold2_ptm_model_3_seed_000.pdb	2100421
A0A6J5RYH4_unrelaxed_rank_001_alphafold2_ptm_model_2_seed_000.pdb	2100421
A0A6J5MDB3_unrelaxed_rank_001_alphafold2_ptm_model_2_seed_000.pdb	2100421
A0A2L1IWG1_unrelaxed_rank_001_alphafold2_ptm_model_2_seed_000.pdb	2079427
A0A7R8R9N1_unrelaxed_rank_001_alphafold2_ptm_model_1_seed_000.pdb	2762819
A0A1B0XTJ2_unrelaxed_rank_001_alphafold2_ptm_model_2_seed_000.pdb	1838151
A0A385EGJ7_unrelaxed_rank_001_alphafold2_ptm_model_1_seed_000.pdb	2283272
E5DSB4_unrelaxed_rank_001_alphafold2_ptm_model_2_seed_000.pdb	2919549
A0A7T8EPW3_unrelaxed_rank_001_alphafold2_ptm_model_3_seed_000.pdb	2797313
A0A5J6TH25_unrelaxed_rank_001_alphafold2_ptm_model_1_seed_000.pdb	2599846
A0A6B9L6R9_unrelaxed_rank_001_alphafold2_ptm_model_2_seed_000.pdb	2686231
W6E8E9_unrelaxed_rank_001_alphafold2_ptm_model_1_seed_000.pdb	1445859
A0A7S5V051_unrelaxed_rank_001_alphafold2_ptm_model_3_seed_000.pdb	2509768
A0A6G8R5W2_unrelaxed_rank_001_alphafold2_ptm_model_2_seed_000.pdb	2718943
A0A896IK45_unrelaxed_rank_001_alphafold2_ptm_model_2_seed_000.pdb	261939
A0A0K1Y867_unrelaxed_rank_001_alphafold2_ptm_model_1_seed_000.pdb	1100043
A7RAZ2_unrelaxed_rank_001_alphafold2_ptm_model_1_seed_000.pdb	380598
A0A5P9JP22_unrelaxed_rank_001_alphafold2_ptm_model_3_seed_000.pdb	2661901
A0A8S5T026_unrelaxed_rank_001_alphafold2_ptm_model_1_seed_000.pdb	2827690
A0A8S5V029_unrelaxed_rank_001_alphafold2_ptm_model_3_seed_000.pdb	2825374
A0A3G5A5Q5_unrelaxed_rank_001_alphafold2_ptm_model_3_seed_000.pdb	2487768
A0A5J6VKY7_unrelaxed_rank_001_alphafold2_ptm_model_3_seed_000.pdb	1737588
A0A516MI98_unrelaxed_rank_001_alphafold2_ptm_model_1_seed_000.pdb	2591644
A0A516MFM9_unrelaxed_rank_001_alphafold2_ptm_model_3_seed_000.pdb	2591644
A0A8S5U7U8_unrelaxed_rank_001_alphafold2_ptm_model_2_seed_000.pdb	2825262
A0A5Q2W7U7_unrelaxed_rank_001_alphafold2_ptm_model_3_seed_000.pdb	2656720
A0A8D9PDU6_unrelaxed_rank_001_alphafold2_ptm_model_3_seed_000.pdb	2826085
A0A8S5SH24_unrelaxed_rank_001_alphafold2_ptm_model_1_seed_000.pdb	2827802
A0A8S5RKL5_unrelaxed_rank_001_alphafold2_ptm_model_3_seed_000.pdb	2825804
A0A8S0HZ11_unrelaxed_rank_001_alphafold2_ptm_model_1_seed_000.pdb	2821410
A0A8S5SQ51_unrelaxed_rank_001_alphafold2_ptm_model_3_seed_000.pdb	2827949
A0A8S0I753_unrelaxed_rank_001_alphafold2_ptm_model_3_seed_000.pdb	2170413
M1HA32_unrelaxed_rank_001_alphafold2_ptm_model_3_seed_000.pdb	240269
A0A7S9SV04_unrelaxed_rank_001_alphafold2_ptm_model_1_seed_000.pdb	2763270
A0A8S5LRB0_unrelaxed_rank_001_alphafold2_ptm_model_1_seed_000.pdb	2827614
A0A8S5UE77_unrelaxed_rank_001_alphafold2_ptm_model_3_seed_000.pdb	2825017
A0A8S0HX17_unrelaxed_rank_001_alphafold2_ptm_model_3_seed_000.pdb	2202564
A0A3G5AD82_unrelaxed_rank_001_alphafold2_ptm_model_2_seed_000.pdb	2487771
Q9YW17_unrelaxed_rank_001_alphafold2_ptm_model_2_seed_000.pdb	83191
A0A8S5SDD8_unrelaxed_rank_001_alphafold2_ptm_model_1_seed_000.pdb	2827941
A0A8S5RTD2_unrelaxed_rank_001_alphafold2_ptm_model_1_seed_000.pdb	2838368
UPI00204A9937_unrelaxed_rank_001_alphafold2_ptm_model_1_seed_000.pdb	2911657
UPI001E7E59A7_unrelaxed_rank_001_alphafold2_ptm_model_2_seed_000.pdb	2878009
Q5GQY1_unrelaxed_rank_001_alphafold2_ptm_model_3_seed_000.pdb	238854
A0A6J5RAK2_unrelaxed_rank_001_alphafold2_ptm_model_1_seed_000.pdb	2100421
A0A6J5PQB7_unrelaxed_rank_001_alphafold2_ptm_model_1_seed_000.pdb	2100421
A0A6J5QZ74_unrelaxed_rank_001_alphafold2_ptm_model_1_seed_000.pdb	2100421
A0A7T1NWJ3_unrelaxed_rank_001_alphafold2_ptm_model_2_seed_000.pdb	2794947
Q6WHI3_unrelaxed_rank_001_alphafold2_ptm_model_1_seed_000.pdb	75320
A0A7D7JBQ3_unrelaxed_rank_001_alphafold2_ptm_model_2_seed_000.pdb	2759180
A0A2I6UH86_unrelaxed_rank_001_alphafold2_ptm_model_3_seed_000.pdb	2681614
A0A482MJN6_unrelaxed_rank_001_alphafold2_ptm_model_1_seed_000.pdb	2557583
A0A5Q2WQX9_unrelaxed_rank_001_alphafold2_ptm_model_1_seed_000.pdb	2653765
I1TR42_unrelaxed_rank_001_alphafold2_ptm_model_1_seed_000.pdb	1161927
A0A7G8LPT1_unrelaxed_rank_001_alphafold2_ptm_model_2_seed_000.pdb	2762395
A0A067XRJ9_unrelaxed_rank_001_alphafold2_ptm_model_2_seed_000.pdb	1357714
A0A9E7N278_unrelaxed_rank_001_alphafold2_ptm_model_2_seed_000.pdb	2961719
A0A142F056_unrelaxed_rank_001_alphafold2_ptm_model_2_seed_000.pdb	1651816
A0A120HUP9_unrelaxed_rank_001_alphafold2_ptm_model_3_seed_000.pdb	1776293
A0A411AVY8_unrelaxed_rank_001_alphafold2_ptm_model_1_seed_000.pdb	2508071
A0A0R6CPY7_unrelaxed_rank_001_alphafold2_ptm_model_2_seed_000.pdb	1622234
W0LLW4_unrelaxed_rank_001_alphafold2_ptm_model_1_seed_000.pdb	945083
K4I0B7_unrelaxed_rank_001_alphafold2_ptm_model_2_seed_000.pdb	1225795
A0A514A118_unrelaxed_rank_001_alphafold2_ptm_model_1_seed_000.pdb	2591033
M4H0M2_unrelaxed_rank_001_alphafold2_ptm_model_1_seed_000.pdb	1168744
A0A2H4N833_unrelaxed_rank_001_alphafold2_ptm_model_3_seed_000.pdb	2047876
R4IGM3_unrelaxed_rank_001_alphafold2_ptm_model_1_seed_000.pdb	1195085
A0A649VM10_unrelaxed_rank_001_alphafold2_ptm_model_3_seed_000.pdb	2656551
A0A097EXX1_unrelaxed_rank_001_alphafold2_ptm_model_3_seed_000.pdb	1555202
A0A6J5LWD5_unrelaxed_rank_001_alphafold2_ptm_model_3_seed_000.pdb	2100421
A0A6J5SV01_unrelaxed_rank_001_alphafold2_ptm_model_1_seed_000.pdb	2100421
A0A6J7WJT8_unrelaxed_rank_001_alphafold2_ptm_model_2_seed_000.pdb	2100421
A0A6J5LW75_unrelaxed_rank_001_alphafold2_ptm_model_1_seed_000.pdb	2100421
G1D5A9_unrelaxed_rank_001_alphafold2_ptm_model_1_seed_000.pdb	1034115
A0A6J5PBK8_unrelaxed_rank_001_alphafold2_ptm_model_3_seed_000.pdb	2100421
A0A6J5PJJ2_unrelaxed_rank_001_alphafold2_ptm_model_3_seed_000.pdb	2100421
A0A6J5KLC0_unrelaxed_rank_001_alphafold2_ptm_model_1_seed_000.pdb	2100421
A0A6J5NZQ6_unrelaxed_rank_001_alphafold2_ptm_model_3_seed_000.pdb	2100421
A0A6J5LCQ8_unrelaxed_rank_001_alphafold2_ptm_model_3_seed_000.pdb	2100421
A0A481W6C8_unrelaxed_rank_001_alphafold2_ptm_model_2_seed_000.pdb	2530024
A0A0C5AIJ3_unrelaxed_rank_001_alphafold2_ptm_model_2_seed_000.pdb	1606763
E5DS38_unrelaxed_rank_001_alphafold2_ptm_model_1_seed_000.pdb	2919549
A0A7M1RQT4_unrelaxed_rank_001_alphafold2_ptm_model_1_seed_000.pdb	2777309
A0A1B2I9X9_unrelaxed_rank_001_alphafold2_ptm_model_1_seed_000.pdb	1883370
A0A2I7SA57_unrelaxed_rank_001_alphafold2_ptm_model_1_seed_000.pdb	1881285
B5BTU7_unrelaxed_rank_001_alphafold2_ptm_model_2_seed_000.pdb	551790
A0A5J6TH37_unrelaxed_rank_001_alphafold2_ptm_model_2_seed_000.pdb	2599860
W6EKI8_unrelaxed_rank_001_alphafold2_ptm_model_1_seed_000.pdb	1458697
A0A5P8PRD8_unrelaxed_rank_001_alphafold2_ptm_model_3_seed_000.pdb	2654972
A0A8D6UHR1_unrelaxed_rank_001_alphafold2_ptm_model_1_seed_000.pdb	2795667
A0A411BW91_unrelaxed_rank_001_alphafold2_ptm_model_1_seed_000.pdb	2502432
A0A023MIF1_unrelaxed_rank_001_alphafold2_ptm_model_1_seed_000.pdb	10464
A0A811BQ31_unrelaxed_rank_001_alphafold2_ptm_model_1_seed_000.pdb	2823154
A0A8S5S162_unrelaxed_rank_001_alphafold2_ptm_model_3_seed_000.pdb	2827723
A0A0F7L1H7_unrelaxed_rank_001_alphafold2_ptm_model_1_seed_000.pdb	186617
A0A0F7LA43_unrelaxed_rank_001_alphafold2_ptm_model_2_seed_000.pdb	186617
A0A8S5VSL4_unrelaxed_rank_001_alphafold2_ptm_model_1_seed_000.pdb	2831613
A0A8S5LWX2_unrelaxed_rank_001_alphafold2_ptm_model_1_seed_000.pdb	2826322
A0A146JH81_unrelaxed_rank_001_alphafold2_ptm_model_1_seed_000.pdb	1826170
A0A516LTJ8_unrelaxed_rank_001_alphafold2_ptm_model_3_seed_000.pdb	2591644
A0A516LX58_unrelaxed_rank_001_alphafold2_ptm_model_1_seed_000.pdb	2591644
A0A8S5T9F4_unrelaxed_rank_001_alphafold2_ptm_model_3_seed_000.pdb	2827686
A0A8S5REZ3_unrelaxed_rank_001_alphafold2_ptm_model_1_seed_000.pdb	2827987
G8GLY2_unrelaxed_rank_001_alphafold2_ptm_model_1_seed_000.pdb	28280
A0A8S0I092_unrelaxed_rank_001_alphafold2_ptm_model_3_seed_000.pdb	2821410
Q89394_unrelaxed_rank_001_alphafold2_ptm_model_3_seed_000.pdb	10506
A0A2I6SCM5_unrelaxed_rank_001_alphafold2_ptm_model_3_seed_000.pdb	342409
A0A8S5N4M6_unrelaxed_rank_001_alphafold2_ptm_model_1_seed_000.pdb	2826509
A0A8S5PL02_unrelaxed_rank_001_alphafold2_ptm_model_1_seed_000.pdb	2825190
A7J8H1_unrelaxed_rank_001_alphafold2_ptm_model_2_seed_000.pdb	399781
A0A8S5TSD8_unrelaxed_rank_001_alphafold2_ptm_model_1_seed_000.pdb	2825740
A0A8S5VTU1_unrelaxed_rank_001_alphafold2_ptm_model_2_seed_000.pdb	2831612
A0A4P8W4X3_unrelaxed_rank_001_alphafold2_ptm_model_3_seed_000.pdb	2585460
A0A8S5QQA7_unrelaxed_rank_001_alphafold2_ptm_model_1_seed_000.pdb	2826202
A0A8S5U8M1_unrelaxed_rank_001_alphafold2_ptm_model_3_seed_000.pdb	2825369
H9ABQ1_unrelaxed_rank_001_alphafold2_ptm_model_1_seed_000.pdb	1156721
A0A6N1NKI2_unrelaxed_rank_001_alphafold2_ptm_model_2_seed_000.pdb	2126985
Q69191_unrelaxed_rank_001_alphafold2_ptm_model_3_seed_000.pdb	10359
A0A3Q9T8C3_unrelaxed_rank_001_alphafold2_ptm_model_3_seed_000.pdb	596477
Q805H4-4_unrelaxed_rank_001_alphafold2_ptm_model_2_seed_000.pdb	133704
A0A976XM54_unrelaxed_rank_001_alphafold2_ptm_model_3_seed_000.pdb	2970489
A0A6J5LTX6_unrelaxed_rank_001_alphafold2_ptm_model_1_seed_000.pdb	2100421
D9I677_unrelaxed_rank_001_alphafold2_ptm_model_3_seed_000.pdb	2919552
H6WG72_unrelaxed_rank_001_alphafold2_ptm_model_3_seed_000.pdb	1137745
F8SJK0_unrelaxed_rank_001_alphafold2_ptm_model_2_seed_000.pdb	998086
A0A1D3RKX7_unrelaxed_rank_001_alphafold2_ptm_model_1_seed_000.pdb	1892569
J7F8Y6_unrelaxed_rank_001_alphafold2_ptm_model_2_seed_000.pdb	1161931
A0A7S5Y9Y6_unrelaxed_rank_001_alphafold2_ptm_model_2_seed_000.pdb	2736227
A0A9E7QFD8_unrelaxed_rank_001_alphafold2_ptm_model_3_seed_000.pdb	2927241
A0A977KMG2_unrelaxed_rank_001_alphafold2_ptm_model_3_seed_000.pdb	2978491
A0A2S1GRF0_unrelaxed_rank_001_alphafold2_ptm_model_1_seed_000.pdb	2163891
U5PXZ7_unrelaxed_rank_001_alphafold2_ptm_model_3_seed_000.pdb	1406792
A0A6G6XWZ4_unrelaxed_rank_001_alphafold2_ptm_model_1_seed_000.pdb	2712956
H9YTI4_unrelaxed_rank_001_alphafold2_ptm_model_2_seed_000.pdb	1168843
A0A6J5L5N1_unrelaxed_rank_001_alphafold2_ptm_model_2_seed_000.pdb	2100421
A0A6J7X3W6_unrelaxed_rank_001_alphafold2_ptm_model_1_seed_000.pdb	2100421
A0A6J5LY14_unrelaxed_rank_001_alphafold2_ptm_model_1_seed_000.pdb	2100421
A0A6J5M9X9_unrelaxed_rank_001_alphafold2_ptm_model_2_seed_000.pdb	2100421
A0A6J7XNK7_unrelaxed_rank_001_alphafold2_ptm_model_3_seed_000.pdb	2100421
A0A6J5KYJ2_unrelaxed_rank_001_alphafold2_ptm_model_2_seed_000.pdb	2100421
A0A6J5QQ56_unrelaxed_rank_001_alphafold2_ptm_model_3_seed_000.pdb	2100421
A0A6J5MM00_unrelaxed_rank_001_alphafold2_ptm_model_3_seed_000.pdb	2100421
A0A6J5P3V5_unrelaxed_rank_001_alphafold2_ptm_model_2_seed_000.pdb	2100421
A0A4Y5NVL6_unrelaxed_rank_001_alphafold2_ptm_model_2_seed_000.pdb	2575254
M4M981_unrelaxed_rank_001_alphafold2_ptm_model_1_seed_000.pdb	573173
I6XL77_unrelaxed_rank_001_alphafold2_ptm_model_3_seed_000.pdb	1204516
A0A0K0NKL3_unrelaxed_rank_001_alphafold2_ptm_model_1_seed_000.pdb	1647284
A0A6G5Y1Q1_unrelaxed_rank_001_alphafold2_ptm_model_1_seed_000.pdb	38018
A0A3S9UR24_unrelaxed_rank_001_alphafold2_ptm_model_2_seed_000.pdb	2499031
G8FV24_unrelaxed_rank_001_alphafold2_ptm_model_1_seed_000.pdb	2681621
A0A2Z4QHB3_unrelaxed_rank_001_alphafold2_ptm_model_1_seed_000.pdb	2218616
W6AUW2_unrelaxed_rank_001_alphafold2_ptm_model_3_seed_000.pdb	1414739
K4IBT1_unrelaxed_rank_001_alphafold2_ptm_model_2_seed_000.pdb	1229760
Q8VAN0_unrelaxed_rank_001_alphafold2_ptm_model_3_seed_000.pdb	654913
A0A8S5SAM8_unrelaxed_rank_001_alphafold2_ptm_model_3_seed_000.pdb	2827668
A0A8S5LMF9_unrelaxed_rank_001_alphafold2_ptm_model_1_seed_000.pdb	2827561
A0A8S5RHC8_unrelaxed_rank_001_alphafold2_ptm_model_2_seed_000.pdb	2827627
A0A0F7L8F7_unrelaxed_rank_001_alphafold2_ptm_model_2_seed_000.pdb	186617
A0A6G5NJF6_unrelaxed_rank_001_alphafold2_ptm_model_3_seed_000.pdb	11978
A0A8S5PQ45_unrelaxed_rank_001_alphafold2_ptm_model_1_seed_000.pdb	2825641
A7K9V3_unrelaxed_rank_001_alphafold2_ptm_model_2_seed_000.pdb	322019
A0A8S5VGA3_unrelaxed_rank_001_alphafold2_ptm_model_1_seed_000.pdb	2825321
A0A3G4ZXU3_unrelaxed_rank_001_alphafold2_ptm_model_1_seed_000.pdb	2487766
Q8V7B1_unrelaxed_rank_001_alphafold2_ptm_model_1_seed_000.pdb	68887
A0A516M2X3_unrelaxed_rank_001_alphafold2_ptm_model_1_seed_000.pdb	2591644
A0A516LDY2_unrelaxed_rank_001_alphafold2_ptm_model_3_seed_000.pdb	2591644
A0A516MFN3_unrelaxed_rank_001_alphafold2_ptm_model_3_seed_000.pdb	2591644
A0A516MN64_unrelaxed_rank_001_alphafold2_ptm_model_3_seed_000.pdb	2591644
A0A7L9AY26_unrelaxed_rank_001_alphafold2_ptm_model_1_seed_000.pdb	455367
F2Y335_unrelaxed_rank_001_alphafold2_ptm_model_1_seed_000.pdb	938083
A0A4D5XF15_unrelaxed_rank_001_alphafold2_ptm_model_3_seed_000.pdb	2506609
A0A5K7NJV5_unrelaxed_rank_001_alphafold2_ptm_model_3_seed_000.pdb	2488574
A0A2L2DKZ7_unrelaxed_rank_001_alphafold2_ptm_model_1_seed_000.pdb	212035
A0A6G5Y7I1_unrelaxed_rank_001_alphafold2_ptm_model_1_seed_000.pdb	2170413
A0A8S0I775_unrelaxed_rank_001_alphafold2_ptm_model_1_seed_000.pdb	2170413
L0CQD6_unrelaxed_rank_001_alphafold2_ptm_model_1_seed_000.pdb	151528
A0A8S0HY41_unrelaxed_rank_001_alphafold2_ptm_model_2_seed_000.pdb	2202564
A0A8S5RQ26_unrelaxed_rank_001_alphafold2_ptm_model_2_seed_000.pdb	2825824
Q9E8W8_unrelaxed_rank_001_alphafold2_ptm_model_1_seed_000.pdb	11103
A0A8S5P141_unrelaxed_rank_001_alphafold2_ptm_model_3_seed_000.pdb	2825085
A0A1V0S9G2_unrelaxed_rank_001_alphafold2_ptm_model_3_seed_000.pdb	1977631
A0A514D6B3_unrelaxed_rank_001_alphafold2_ptm_model_2_seed_000.pdb	2584979
A0A5B8YRE6_unrelaxed_rank_001_alphafold2_ptm_model_1_seed_000.pdb	1207438
A0A8S5MDZ7_unrelaxed_rank_001_alphafold2_ptm_model_1_seed_000.pdb	2826379
A0A3G2CHA3_unrelaxed_rank_001_alphafold2_ptm_model_1_seed_000.pdb	11620
A0A8S5NP25_unrelaxed_rank_001_alphafold2_ptm_model_1_seed_000.pdb	2826687
A0A8S5V2E6_unrelaxed_rank_001_alphafold2_ptm_model_1_seed_000.pdb	2825079
A0A6G6AA79_unrelaxed_rank_001_alphafold2_ptm_model_1_seed_000.pdb	11657
UPI002062DAEC_unrelaxed_rank_001_alphafold2_ptm_model_1_seed_000.pdb	2935866
A0A6J5QYU8_unrelaxed_rank_001_alphafold2_ptm_model_3_seed_000.pdb	2100421
A0A6J7WBZ1_unrelaxed_rank_001_alphafold2_ptm_model_1_seed_000.pdb	2100421
A0A6J5L5T4_unrelaxed_rank_001_alphafold2_ptm_model_3_seed_000.pdb	2100421
M4SN37_unrelaxed_rank_001_alphafold2_ptm_model_1_seed_000.pdb	756282
A0A1P8VV38_unrelaxed_rank_001_alphafold2_ptm_model_2_seed_000.pdb	1909694
A0A482MIT5_unrelaxed_rank_001_alphafold2_ptm_model_3_seed_000.pdb	2557583
A0A5C1K759_unrelaxed_rank_001_alphafold2_ptm_model_3_seed_000.pdb	2601631
J9Q9D9_unrelaxed_rank_001_alphafold2_ptm_model_1_seed_000.pdb	1126951
A0A4D6T6T7_unrelaxed_rank_001_alphafold2_ptm_model_3_seed_000.pdb	2571250
D7RWP7_unrelaxed_rank_001_alphafold2_ptm_model_2_seed_000.pdb	764562
A0A067XQD1_unrelaxed_rank_001_alphafold2_ptm_model_3_seed_000.pdb	1357714
A0A2I7RJN4_unrelaxed_rank_001_alphafold2_ptm_model_1_seed_000.pdb	1881220
A0A2U7N870_unrelaxed_rank_001_alphafold2_ptm_model_2_seed_000.pdb	1983556
A0A192YBZ1_unrelaxed_rank_001_alphafold2_ptm_model_3_seed_000.pdb	1862958
A0A481VZG9_unrelaxed_rank_001_alphafold2_ptm_model_1_seed_000.pdb	2530160
A0A8S5KZN4_unrelaxed_rank_001_alphafold2_ptm_model_1_seed_000.pdb	2786379
A0A386KH03_unrelaxed_rank_001_alphafold2_ptm_model_3_seed_000.pdb	2315544
A0A2I7SCM7_unrelaxed_rank_001_alphafold2_ptm_model_2_seed_000.pdb	2070189
A0A2I7R6G9_unrelaxed_rank_001_alphafold2_ptm_model_3_seed_000.pdb	2070726
A0A6B9J719_unrelaxed_rank_001_alphafold2_ptm_model_2_seed_000.pdb	2663232
A0A6J5L385_unrelaxed_rank_001_alphafold2_ptm_model_1_seed_000.pdb	2100421
A0A6J5L4I0_unrelaxed_rank_001_alphafold2_ptm_model_1_seed_000.pdb	2100421
A0A6J5S6T7_unrelaxed_rank_001_alphafold2_ptm_model_1_seed_000.pdb	2100421
A0A6J5SRK1_unrelaxed_rank_001_alphafold2_ptm_model_1_seed_000.pdb	2100421
A0A6J7XKJ5_unrelaxed_rank_001_alphafold2_ptm_model_2_seed_000.pdb	2100421
A0A873WLY4_unrelaxed_rank_001_alphafold2_ptm_model_3_seed_000.pdb	2783552
A0A345GTP6_unrelaxed_rank_001_alphafold2_ptm_model_2_seed_000.pdb	2250335
A0A1S5R1S3_unrelaxed_rank_001_alphafold2_ptm_model_1_seed_000.pdb	1815582
A0A2S1PD58_unrelaxed_rank_001_alphafold2_ptm_model_3_seed_000.pdb	2163598
A0A385E9G4_unrelaxed_rank_001_alphafold2_ptm_model_2_seed_000.pdb	2283269
A0A2D2W212_unrelaxed_rank_001_alphafold2_ptm_model_1_seed_000.pdb	2049306
A0A5P8PRE6_unrelaxed_rank_001_alphafold2_ptm_model_2_seed_000.pdb	2654972
A0A2S1GU54_unrelaxed_rank_001_alphafold2_ptm_model_3_seed_000.pdb	2163899
A0A8S5KY31_unrelaxed_rank_001_alphafold2_ptm_model_3_seed_000.pdb	2786331
Q98106_unrelaxed_rank_001_alphafold2_ptm_model_2_seed_000.pdb	10386
Q0GNL8_unrelaxed_rank_001_alphafold2_ptm_model_3_seed_000.pdb	397342
A0A0K1Y7M9_unrelaxed_rank_001_alphafold2_ptm_model_2_seed_000.pdb	1100043
Q8V2L0_unrelaxed_rank_001_alphafold2_ptm_model_3_seed_000.pdb	203173
Q2NPD9_unrelaxed_rank_001_alphafold2_ptm_model_1_seed_000.pdb	329254
A0A0F7L968_unrelaxed_rank_001_alphafold2_ptm_model_2_seed_000.pdb	186617
A0A8S5VQW4_unrelaxed_rank_001_alphafold2_ptm_model_2_seed_000.pdb	2831613
A0A8S5UMW2_unrelaxed_rank_001_alphafold2_ptm_model_1_seed_000.pdb	2825053
W8PA27_unrelaxed_rank_001_alphafold2_ptm_model_2_seed_000.pdb	10407
A0A3G4ZSG3_unrelaxed_rank_001_alphafold2_ptm_model_3_seed_000.pdb	2487765
A0A514D5R1_unrelaxed_rank_001_alphafold2_ptm_model_1_seed_000.pdb	2585031
A0A516KYD1_unrelaxed_rank_001_alphafold2_ptm_model_1_seed_000.pdb	2591644
A0A3G4ZYL1_unrelaxed_rank_001_alphafold2_ptm_model_2_seed_000.pdb	2487767
A0A142CJU6_unrelaxed_rank_001_alphafold2_ptm_model_1_seed_000.pdb	1813599
A0A8S5U647_unrelaxed_rank_001_alphafold2_ptm_model_1_seed_000.pdb	2825727
A0A8S5SWA9_unrelaxed_rank_001_alphafold2_ptm_model_1_seed_000.pdb	2827829
A0A514D1Q1_unrelaxed_rank_001_alphafold2_ptm_model_3_seed_000.pdb	2587224
A7IWP1_unrelaxed_rank_001_alphafold2_ptm_model_1_seed_000.pdb	46021
A0A162GTV8_unrelaxed_rank_001_alphafold2_ptm_model_3_seed_000.pdb	1675866
O41024_unrelaxed_rank_001_alphafold2_ptm_model_1_seed_000.pdb	10506
A0A2D3I6C8_unrelaxed_rank_001_alphafold2_ptm_model_1_seed_000.pdb	342409
A0A4P8PQ79_unrelaxed_rank_001_alphafold2_ptm_model_3_seed_000.pdb	2576452
A0A3G4ZQI2_unrelaxed_rank_001_alphafold2_ptm_model_3_seed_000.pdb	2487763
R4TH45_unrelaxed_rank_001_alphafold2_ptm_model_1_seed_000.pdb	1273749
A0A8S5QNS9_unrelaxed_rank_001_alphafold2_ptm_model_1_seed_000.pdb	2826820
A0A8S5UVS7_unrelaxed_rank_001_alphafold2_ptm_model_2_seed_000.pdb	2825175
A0A886NJ94_unrelaxed_rank_001_alphafold2_ptm_model_3_seed_000.pdb	1859492
A0A1V0S9Q3_unrelaxed_rank_001_alphafold2_ptm_model_3_seed_000.pdb	1977631
G3MB21_unrelaxed_rank_001_alphafold2_ptm_model_3_seed_000.pdb	1084719
A0A8S5PH59_unrelaxed_rank_001_alphafold2_ptm_model_1_seed_000.pdb	2825398
A0A8S5U5N1_unrelaxed_rank_001_alphafold2_ptm_model_1_seed_000.pdb	2825590
Q83373_unrelaxed_rank_001_alphafold2_ptm_model_3_seed_000.pdb	11786
UPI0002656E2F_unrelaxed_rank_001_alphafold2_ptm_model_2_seed_000.pdb	421010
A0A6J5RBZ5_unrelaxed_rank_001_alphafold2_ptm_model_1_seed_000.pdb	2100421
A0A6J5NSQ0_unrelaxed_rank_001_alphafold2_ptm_model_3_seed_000.pdb	2100421
A0A6J5Q6M9_unrelaxed_rank_001_alphafold2_ptm_model_1_seed_000.pdb	2100421
R9VWD0_unrelaxed_rank_001_alphafold2_ptm_model_1_seed_000.pdb	1282995
A0A5S9HXQ6_unrelaxed_rank_001_alphafold2_ptm_model_2_seed_000.pdb	2547425
A0A7S5R9Y9_unrelaxed_rank_001_alphafold2_ptm_model_1_seed_000.pdb	2509729
A0A2U8UUD7_unrelaxed_rank_001_alphafold2_ptm_model_3_seed_000.pdb	2182341
A0A3S9UPZ7_unrelaxed_rank_001_alphafold2_ptm_model_3_seed_000.pdb	2499025
F8SJN5_unrelaxed_rank_001_alphafold2_ptm_model_3_seed_000.pdb	998086
A0A4P2VQ91_unrelaxed_rank_001_alphafold2_ptm_model_1_seed_000.pdb	2056127
A0A7D0GNM1_unrelaxed_rank_001_alphafold2_ptm_model_1_seed_000.pdb	2591401
A0A8D6XUZ9_unrelaxed_rank_001_alphafold2_ptm_model_2_seed_000.pdb	2795670
A0A3G8F492_unrelaxed_rank_001_alphafold2_ptm_model_2_seed_000.pdb	2491346
A0A7S5UZG8_unrelaxed_rank_001_alphafold2_ptm_model_1_seed_000.pdb	2509587
A0A2I7RZT2_unrelaxed_rank_001_alphafold2_ptm_model_2_seed_000.pdb	1881238
E3SNY2_unrelaxed_rank_001_alphafold2_ptm_model_3_seed_000.pdb	445688
A0A411BGN2_unrelaxed_rank_001_alphafold2_ptm_model_1_seed_000.pdb	2419744
B3FK62_unrelaxed_rank_001_alphafold2_ptm_model_3_seed_000.pdb	198110
A0A3S9UQS7_unrelaxed_rank_001_alphafold2_ptm_model_3_seed_000.pdb	2499037
A0A2D1GMR9_unrelaxed_rank_001_alphafold2_ptm_model_1_seed_000.pdb	2041342
A9J7E6_unrelaxed_rank_001_alphafold2_ptm_model_3_seed_000.pdb	484896
A0A5B9NEZ6_unrelaxed_rank_001_alphafold2_ptm_model_1_seed_000.pdb	2596672
Q6U957_unrelaxed_rank_001_alphafold2_ptm_model_1_seed_000.pdb	115987
A0A6G8R3R3_unrelaxed_rank_001_alphafold2_ptm_model_3_seed_000.pdb	2712958
A0A411CQW3_unrelaxed_rank_001_alphafold2_ptm_model_2_seed_000.pdb	2510495
R9TRS2_unrelaxed_rank_001_alphafold2_ptm_model_2_seed_000.pdb	929833
A0A411BK79_unrelaxed_rank_001_alphafold2_ptm_model_2_seed_000.pdb	2484248
A0A6B9J1M6_unrelaxed_rank_001_alphafold2_ptm_model_1_seed_000.pdb	2663232
W8EEY5_unrelaxed_rank_001_alphafold2_ptm_model_1_seed_000.pdb	1458842
A0A6J5RKU0_unrelaxed_rank_001_alphafold2_ptm_model_2_seed_000.pdb	2100421
A0A6J5P7S0_unrelaxed_rank_001_alphafold2_ptm_model_1_seed_000.pdb	2100421
A0A6J5NP16_unrelaxed_rank_001_alphafold2_ptm_model_3_seed_000.pdb	2100421
A0A6J5LY24_unrelaxed_rank_001_alphafold2_ptm_model_1_seed_000.pdb	2100421
A0A6J5M7U8_unrelaxed_rank_001_alphafold2_ptm_model_3_seed_000.pdb	2100421
A0A6J7WZ92_unrelaxed_rank_001_alphafold2_ptm_model_1_seed_000.pdb	2100421
A0A6J7WYD4_unrelaxed_rank_001_alphafold2_ptm_model_2_seed_000.pdb	2100421
A0A6J5MFE5_unrelaxed_rank_001_alphafold2_ptm_model_1_seed_000.pdb	2100421
A0A8F3IKU7_unrelaxed_rank_001_alphafold2_ptm_model_1_seed_000.pdb	2836007
A0A2U8UQG1_unrelaxed_rank_001_alphafold2_ptm_model_1_seed_000.pdb	2182404
A0A7U0G8D8_unrelaxed_rank_001_alphafold2_ptm_model_1_seed_000.pdb	2797306
A0A1S5R1I8_unrelaxed_rank_001_alphafold2_ptm_model_3_seed_000.pdb	1815582
F8UBK9_unrelaxed_rank_001_alphafold2_ptm_model_1_seed_000.pdb	1042123
A0A0N7CGX3_unrelaxed_rank_001_alphafold2_ptm_model_2_seed_000.pdb	1654883
A0A873WLD1_unrelaxed_rank_001_alphafold2_ptm_model_1_seed_000.pdb	2783548
A0A1W6DYD4_unrelaxed_rank_001_alphafold2_ptm_model_1_seed_000.pdb	1978922
V5Q7P6_unrelaxed_rank_001_alphafold2_ptm_model_1_seed_000.pdb	1415146
V5UTR7_unrelaxed_rank_001_alphafold2_ptm_model_2_seed_000.pdb	1340810
A0A1W6DWW1_unrelaxed_rank_001_alphafold2_ptm_model_3_seed_000.pdb	1980139
A0A650EFY8_unrelaxed_rank_001_alphafold2_ptm_model_2_seed_000.pdb	2083001
A0A3G5EB00_unrelaxed_rank_001_alphafold2_ptm_model_3_seed_000.pdb	2126611
Q8VAN6_unrelaxed_rank_001_alphafold2_ptm_model_2_seed_000.pdb	654913
A0A8S5TB55_unrelaxed_rank_001_alphafold2_ptm_model_2_seed_000.pdb	2827681
A0A8S5VCL9_unrelaxed_rank_001_alphafold2_ptm_model_1_seed_000.pdb	2825387
A0A8S5U2X2_unrelaxed_rank_001_alphafold2_ptm_model_1_seed_000.pdb	2825544
A0A5Q2WBF1_unrelaxed_rank_001_alphafold2_ptm_model_1_seed_000.pdb	2656723
A0A3T0IIM4_unrelaxed_rank_001_alphafold2_ptm_model_1_seed_000.pdb	2500581
A0A8F5MEM4_unrelaxed_rank_001_alphafold2_ptm_model_1_seed_000.pdb	2202559
A0A0F7L3K0_unrelaxed_rank_001_alphafold2_ptm_model_1_seed_000.pdb	186617
A0A8S5ULX8_unrelaxed_rank_001_alphafold2_ptm_model_1_seed_000.pdb	2825053
A0A8S5P9M5_unrelaxed_rank_001_alphafold2_ptm_model_3_seed_000.pdb	2825360
A0A516KXR5_unrelaxed_rank_001_alphafold2_ptm_model_3_seed_000.pdb	2591644
A0A516L7D3_unrelaxed_rank_001_alphafold2_ptm_model_3_seed_000.pdb	2591644
M9ZVG8_unrelaxed_rank_001_alphafold2_ptm_model_1_seed_000.pdb	1112699
A0A7M3UNQ2_unrelaxed_rank_001_alphafold2_ptm_model_1_seed_000.pdb	455367
A0A8S5SH02_unrelaxed_rank_001_alphafold2_ptm_model_3_seed_000.pdb	2827802
A0A346QQA5_unrelaxed_rank_001_alphafold2_ptm_model_3_seed_000.pdb	2306063
A0A8F8N5P2_unrelaxed_rank_001_alphafold2_ptm_model_3_seed_000.pdb	12205
A0A6G5YDB4_unrelaxed_rank_001_alphafold2_ptm_model_1_seed_000.pdb	2170413
A0A1S5YD86_unrelaxed_rank_001_alphafold2_ptm_model_1_seed_000.pdb	552509
A0A8S5VF78_unrelaxed_rank_001_alphafold2_ptm_model_2_seed_000.pdb	2825401
A0A481YY61_unrelaxed_rank_001_alphafold2_ptm_model_1_seed_000.pdb	2506606
Q0E580_unrelaxed_rank_001_alphafold2_ptm_model_3_seed_000.pdb	113370
A0A0N9R0Q5_unrelaxed_rank_001_alphafold2_ptm_model_3_seed_000.pdb	455364
A0A8S5S468_unrelaxed_rank_001_alphafold2_ptm_model_1_seed_000.pdb	2827933
A0A8D9PFQ3_unrelaxed_rank_001_alphafold2_ptm_model_1_seed_000.pdb	2202567
E2FBX6_unrelaxed_rank_001_alphafold2_ptm_model_3_seed_000.pdb	11676
UPI001CE5F959_unrelaxed_rank_001_alphafold2_ptm_model_1_seed_000.pdb	2869569
A0A6J5MZ07_unrelaxed_rank_001_alphafold2_ptm_model_1_seed_000.pdb	2100421
A0A6J5RA76_unrelaxed_rank_001_alphafold2_ptm_model_1_seed_000.pdb	2100421
Q58MF4_unrelaxed_rank_001_alphafold2_ptm_model_3_seed_000.pdb	268746
A0A6M9Z767_unrelaxed_rank_001_alphafold2_ptm_model_3_seed_000.pdb	2740745
H9YPP4_unrelaxed_rank_001_alphafold2_ptm_model_1_seed_000.pdb	1168847
A0A7S5R9P1_unrelaxed_rank_001_alphafold2_ptm_model_3_seed_000.pdb	2509787
A0A2I7RBH6_unrelaxed_rank_001_alphafold2_ptm_model_3_seed_000.pdb	1881431
A0A067XQD0_unrelaxed_rank_001_alphafold2_ptm_model_2_seed_000.pdb	1357714
A0A7S9SWC9_unrelaxed_rank_001_alphafold2_ptm_model_3_seed_000.pdb	2783549
A0A7M1S2Y1_unrelaxed_rank_001_alphafold2_ptm_model_2_seed_000.pdb	2772077
A0A1W5PTM1_unrelaxed_rank_001_alphafold2_ptm_model_2_seed_000.pdb	1913046
A0A2L0V011_unrelaxed_rank_001_alphafold2_ptm_model_3_seed_000.pdb	2024264
A0A1B1IUL7_unrelaxed_rank_001_alphafold2_ptm_model_3_seed_000.pdb	1868660
A0A977KMF9_unrelaxed_rank_001_alphafold2_ptm_model_2_seed_000.pdb	2978491
A0A6B9LB43_unrelaxed_rank_001_alphafold2_ptm_model_2_seed_000.pdb	2686244
A0A858NRC4_unrelaxed_rank_001_alphafold2_ptm_model_2_seed_000.pdb	2723902
A0A8A4VCW0_unrelaxed_rank_001_alphafold2_ptm_model_3_seed_000.pdb	2736225
A0A6M3T5D0_unrelaxed_rank_001_alphafold2_ptm_model_3_seed_000.pdb	2725645
A0A2I7REK4_unrelaxed_rank_001_alphafold2_ptm_model_2_seed_000.pdb	1881213
A0A2I7QYA2_unrelaxed_rank_001_alphafold2_ptm_model_1_seed_000.pdb	2070724
A0A6G6XZQ1_unrelaxed_rank_001_alphafold2_ptm_model_3_seed_000.pdb	2713247
A0A6C0R339_unrelaxed_rank_001_alphafold2_ptm_model_1_seed_000.pdb	2704031
A0A8E4X935_unrelaxed_rank_001_alphafold2_ptm_model_2_seed_000.pdb	2785439
A0A2U8URB5_unrelaxed_rank_001_alphafold2_ptm_model_1_seed_000.pdb	2182407
E0YJ07_unrelaxed_rank_001_alphafold2_ptm_model_1_seed_000.pdb	881953
A0A1J0GVT1_unrelaxed_rank_001_alphafold2_ptm_model_1_seed_000.pdb	1913591
A0A6J5LY94_unrelaxed_rank_001_alphafold2_ptm_model_1_seed_000.pdb	2100421
A0A6J5MAY6_unrelaxed_rank_001_alphafold2_ptm_model_1_seed_000.pdb	2100421
A0A6J5MH14_unrelaxed_rank_001_alphafold2_ptm_model_2_seed_000.pdb	2100421
A0A6J5RKW8_unrelaxed_rank_001_alphafold2_ptm_model_2_seed_000.pdb	2100421
A0A6J5NMS9_unrelaxed_rank_001_alphafold2_ptm_model_2_seed_000.pdb	2100421
A0A6J5RVZ9_unrelaxed_rank_001_alphafold2_ptm_model_3_seed_000.pdb	2100421
A0A6J5RH47_unrelaxed_rank_001_alphafold2_ptm_model_3_seed_000.pdb	2100421
A0A7L7SUH9_unrelaxed_rank_001_alphafold2_ptm_model_1_seed_000.pdb	2755401
S5WB24_unrelaxed_rank_001_alphafold2_ptm_model_3_seed_000.pdb	1335230
A0A6J4EH26_unrelaxed_rank_001_alphafold2_ptm_model_1_seed_000.pdb	2742112
A0A2I7RKL0_unrelaxed_rank_001_alphafold2_ptm_model_1_seed_000.pdb	1881436
A0A7M1RWS6_unrelaxed_rank_001_alphafold2_ptm_model_1_seed_000.pdb	2772068
G8I4F0_unrelaxed_rank_001_alphafold2_ptm_model_2_seed_000.pdb	45764
A0A5J6T7J5_unrelaxed_rank_001_alphafold2_ptm_model_3_seed_000.pdb	2650874
A0A8S5SBG6_unrelaxed_rank_001_alphafold2_ptm_model_1_seed_000.pdb	2827885
A0A5P9U4S1_unrelaxed_rank_001_alphafold2_ptm_model_1_seed_000.pdb	2661841
A0A6G8MYI0_unrelaxed_rank_001_alphafold2_ptm_model_1_seed_000.pdb	2716914
A0A8S5QSU7_unrelaxed_rank_001_alphafold2_ptm_model_2_seed_000.pdb	2826552
A0A8S5UJ45_unrelaxed_rank_001_alphafold2_ptm_model_2_seed_000.pdb	2825517
A0A8S5V097_unrelaxed_rank_001_alphafold2_ptm_model_2_seed_000.pdb	2825374
A0A0F7LAD9_unrelaxed_rank_001_alphafold2_ptm_model_2_seed_000.pdb	186617
A0A0M4JJU4_unrelaxed_rank_001_alphafold2_ptm_model_3_seed_000.pdb	1678078
A6MAB2_unrelaxed_rank_001_alphafold2_ptm_model_3_seed_000.pdb	388452
A7K9X4_unrelaxed_rank_001_alphafold2_ptm_model_1_seed_000.pdb	322019
A0A516MC60_unrelaxed_rank_001_alphafold2_ptm_model_2_seed_000.pdb	2591644
A0A516L052_unrelaxed_rank_001_alphafold2_ptm_model_3_seed_000.pdb	2591644
A0A516L3S0_unrelaxed_rank_001_alphafold2_ptm_model_2_seed_000.pdb	2591644
A0A8S5TD78_unrelaxed_rank_001_alphafold2_ptm_model_1_seed_000.pdb	2827882
A0A8S5SNZ8_unrelaxed_rank_001_alphafold2_ptm_model_3_seed_000.pdb	2827729
A1YZT6_unrelaxed_rank_001_alphafold2_ptm_model_1_seed_000.pdb	417280
F4YA36_unrelaxed_rank_001_alphafold2_ptm_model_2_seed_000.pdb	934027
A0A1P8DIN9_unrelaxed_rank_001_alphafold2_ptm_model_3_seed_000.pdb	1924548
A7IW79_unrelaxed_rank_001_alphafold2_ptm_model_3_seed_000.pdb	46021
A7IVC7_unrelaxed_rank_001_alphafold2_ptm_model_3_seed_000.pdb	346932
M4VJF9_unrelaxed_rank_001_alphafold2_ptm_model_3_seed_000.pdb	1299904
A0A8S0I9B5_unrelaxed_rank_001_alphafold2_ptm_model_1_seed_000.pdb	2170413
A0A8S0I6Y0_unrelaxed_rank_001_alphafold2_ptm_model_3_seed_000.pdb	2170413
A0A2I6SCI6_unrelaxed_rank_001_alphafold2_ptm_model_1_seed_000.pdb	342409
A0A0H3V0V4_unrelaxed_rank_001_alphafold2_ptm_model_1_seed_000.pdb	1572712
A0A3S8NFG7_unrelaxed_rank_001_alphafold2_ptm_model_3_seed_000.pdb	2493126
A0A8S5RW90_unrelaxed_rank_001_alphafold2_ptm_model_1_seed_000.pdb	2827761
Q2LGE4_unrelaxed_rank_001_alphafold2_ptm_model_3_seed_000.pdb	1678143
A0A8S5U2Q9_unrelaxed_rank_001_alphafold2_ptm_model_2_seed_000.pdb	2825229
A0A886NIL2_unrelaxed_rank_001_alphafold2_ptm_model_2_seed_000.pdb	1859492
A0A8S5PP16_unrelaxed_rank_001_alphafold2_ptm_model_2_seed_000.pdb	2825222
A0A2U7UD59_unrelaxed_rank_001_alphafold2_ptm_model_2_seed_000.pdb	2107708
A0A6C0PJP0_unrelaxed_rank_001_alphafold2_ptm_model_2_seed_000.pdb	10359
G8DGT1_unrelaxed_rank_001_alphafold2_ptm_model_1_seed_000.pdb	754068
UPI001CE6B648_unrelaxed_rank_001_alphafold2_ptm_model_2_seed_000.pdb	2866695
P15201_unrelaxed_rank_001_alphafold2_ptm_model_3_seed_000.pdb	11293
A0A1D8KP88_unrelaxed_rank_001_alphafold2_ptm_model_1_seed_000.pdb	1883369
A0A6J5Q8P2_unrelaxed_rank_001_alphafold2_ptm_model_2_seed_000.pdb	2100421
A0A6J5Q4Y8_unrelaxed_rank_001_alphafold2_ptm_model_3_seed_000.pdb	2100421
A0A514A8R6_unrelaxed_rank_001_alphafold2_ptm_model_2_seed_000.pdb	2589665
W8G0G4_unrelaxed_rank_001_alphafold2_ptm_model_2_seed_000.pdb	1458716
A0A2I7RLF6_unrelaxed_rank_001_alphafold2_ptm_model_1_seed_000.pdb	1881347
A0A2U9PG44_unrelaxed_rank_001_alphafold2_ptm_model_1_seed_000.pdb	2182348
A0A2I7RP70_unrelaxed_rank_001_alphafold2_ptm_model_3_seed_000.pdb	1881224
A0A9E8S4J6_unrelaxed_rank_001_alphafold2_ptm_model_3_seed_000.pdb	2995279
A0A873WJW3_unrelaxed_rank_001_alphafold2_ptm_model_3_seed_000.pdb	2783673
A0A5J6D7T1_unrelaxed_rank_001_alphafold2_ptm_model_2_seed_000.pdb	2601695
A0A384ZWP9_unrelaxed_rank_001_alphafold2_ptm_model_1_seed_000.pdb	2283030
A0A2Z5HFV3_unrelaxed_rank_001_alphafold2_ptm_model_1_seed_000.pdb	2267248
A0A3G8F5S4_unrelaxed_rank_001_alphafold2_ptm_model_3_seed_000.pdb	2488596
A0A514CVQ6_unrelaxed_rank_001_alphafold2_ptm_model_1_seed_000.pdb	2591054
A0A0S0MVD9_unrelaxed_rank_001_alphafold2_ptm_model_2_seed_000.pdb	1175657
A0A9E8S081_unrelaxed_rank_001_alphafold2_ptm_model_3_seed_000.pdb	2998888
B3FK38_unrelaxed_rank_001_alphafold2_ptm_model_3_seed_000.pdb	198110
U5PVN4_unrelaxed_rank_001_alphafold2_ptm_model_2_seed_000.pdb	434346
A0A8A6C7E1_unrelaxed_rank_001_alphafold2_ptm_model_1_seed_000.pdb	2820398
A0A5Q2W8Q0_unrelaxed_rank_001_alphafold2_ptm_model_1_seed_000.pdb	2653270
A0A5E4A063_unrelaxed_rank_001_alphafold2_ptm_model_3_seed_000.pdb	2567864
A0A6B9J4F5_unrelaxed_rank_001_alphafold2_ptm_model_2_seed_000.pdb	103371
A0A3G8F5J1_unrelaxed_rank_001_alphafold2_ptm_model_3_seed_000.pdb	2488654
A5YK08_unrelaxed_rank_001_alphafold2_ptm_model_3_seed_000.pdb	439809
S5Y295_unrelaxed_rank_001_alphafold2_ptm_model_3_seed_000.pdb	1383059
A0A7S5V170_unrelaxed_rank_001_alphafold2_ptm_model_3_seed_000.pdb	2509770
H9NBR7_unrelaxed_rank_001_alphafold2_ptm_model_3_seed_000.pdb	1150991
H9YTN2_unrelaxed_rank_001_alphafold2_ptm_model_1_seed_000.pdb	1168843
A0A6J5LEQ2_unrelaxed_rank_001_alphafold2_ptm_model_2_seed_000.pdb	2100421
A0A6J7WVB7_unrelaxed_rank_001_alphafold2_ptm_model_2_seed_000.pdb	2100421
A0A6J5KXN4_unrelaxed_rank_001_alphafold2_ptm_model_1_seed_000.pdb	2100421
A0A6J5LSP7_unrelaxed_rank_001_alphafold2_ptm_model_3_seed_000.pdb	2100421
A0A6J5T810_unrelaxed_rank_001_alphafold2_ptm_model_1_seed_000.pdb	2100421
A0A6J5MB03_unrelaxed_rank_001_alphafold2_ptm_model_3_seed_000.pdb	2100421
A0A6J5S0T7_unrelaxed_rank_001_alphafold2_ptm_model_2_seed_000.pdb	2100421
A0A191SAY4_unrelaxed_rank_001_alphafold2_ptm_model_3_seed_000.pdb	1775256
A0A410T4L2_unrelaxed_rank_001_alphafold2_ptm_model_2_seed_000.pdb	2499909
A0A7U3WJW4_unrelaxed_rank_001_alphafold2_ptm_model_2_seed_000.pdb	2801524
A0A1S5R1L4_unrelaxed_rank_001_alphafold2_ptm_model_3_seed_000.pdb	1815582
A0A2I7RPD2_unrelaxed_rank_001_alphafold2_ptm_model_1_seed_000.pdb	1881437
A0A3G8F1Y2_unrelaxed_rank_001_alphafold2_ptm_model_1_seed_000.pdb	2483660
A0A2P1JU63_unrelaxed_rank_001_alphafold2_ptm_model_2_seed_000.pdb	2099338
A0A5J6TK26_unrelaxed_rank_001_alphafold2_ptm_model_3_seed_000.pdb	2599860
A0A2I7QU27_unrelaxed_rank_001_alphafold2_ptm_model_1_seed_000.pdb	1881308
A0A0H4IRV2_unrelaxed_rank_001_alphafold2_ptm_model_1_seed_000.pdb	1654919
A0A223LIP8_unrelaxed_rank_001_alphafold2_ptm_model_3_seed_000.pdb	2023999
A0A3G3BXA9_unrelaxed_rank_001_alphafold2_ptm_model_3_seed_000.pdb	2419620
W6AT26_unrelaxed_rank_001_alphafold2_ptm_model_1_seed_000.pdb	1414739
A0A8S5RSQ6_unrelaxed_rank_001_alphafold2_ptm_model_3_seed_000.pdb	2827580
A0A8S5LP28_unrelaxed_rank_001_alphafold2_ptm_model_1_seed_000.pdb	2827590
A0A8S5S1L5_unrelaxed_rank_001_alphafold2_ptm_model_1_seed_000.pdb	2827723
V5LRN4_unrelaxed_rank_001_alphafold2_ptm_model_1_seed_000.pdb	1421422
A0A0F7L8L7_unrelaxed_rank_001_alphafold2_ptm_model_3_seed_000.pdb	186617
A0A0F7LBK8_unrelaxed_rank_001_alphafold2_ptm_model_3_seed_000.pdb	186617
A0A481YRK3_unrelaxed_rank_001_alphafold2_ptm_model_1_seed_000.pdb	2506602
A7K9I3_unrelaxed_rank_001_alphafold2_ptm_model_3_seed_000.pdb	322019
A0A346AT96_unrelaxed_rank_001_alphafold2_ptm_model_2_seed_000.pdb	2202644
A0A3G4ZZX5_unrelaxed_rank_001_alphafold2_ptm_model_3_seed_000.pdb	2487766
Q9QTZ0_unrelaxed_rank_001_alphafold2_ptm_model_1_seed_000.pdb	68887
A0A516LXU8_unrelaxed_rank_001_alphafold2_ptm_model_2_seed_000.pdb	2591644
A0A516M0H4_unrelaxed_rank_001_alphafold2_ptm_model_1_seed_000.pdb	2591644
A0A516KW88_unrelaxed_rank_001_alphafold2_ptm_model_2_seed_000.pdb	2591644
A0A9E7Q755_unrelaxed_rank_001_alphafold2_ptm_model_1_seed_000.pdb	10535
A0A2H4UW20_unrelaxed_rank_001_alphafold2_ptm_model_3_seed_000.pdb	2024608
A0A8S5RN19_unrelaxed_rank_001_alphafold2_ptm_model_2_seed_000.pdb	2825811
A0A8S5SJ61_unrelaxed_rank_001_alphafold2_ptm_model_1_seed_000.pdb	2827711
A0A6G6XP64_unrelaxed_rank_001_alphafold2_ptm_model_1_seed_000.pdb	2704072
A0A8S5UYQ8_unrelaxed_rank_001_alphafold2_ptm_model_1_seed_000.pdb	2825642
A0A8S5M6C5_unrelaxed_rank_001_alphafold2_ptm_model_3_seed_000.pdb	2826302
A7IUB0_unrelaxed_rank_001_alphafold2_ptm_model_1_seed_000.pdb	346932
Q9EMJ3_unrelaxed_rank_001_alphafold2_ptm_model_1_seed_000.pdb	28321
Q8VAI3_unrelaxed_rank_001_alphafold2_ptm_model_1_seed_000.pdb	654913
A0A5B8II13_unrelaxed_rank_001_alphafold2_ptm_model_3_seed_000.pdb	2596887
A7J785_unrelaxed_rank_001_alphafold2_ptm_model_3_seed_000.pdb	399781
A0A8S5SNK8_unrelaxed_rank_001_alphafold2_ptm_model_3_seed_000.pdb	2827685
A0A8S5VMZ1_unrelaxed_rank_001_alphafold2_ptm_model_3_seed_000.pdb	2831612
A0A4P8W6R7_unrelaxed_rank_001_alphafold2_ptm_model_1_seed_000.pdb	2583185
Q6XM15_unrelaxed_rank_001_alphafold2_ptm_model_3_seed_000.pdb	231992
A0A0P0BXG7_unrelaxed_rank_001_alphafold2_ptm_model_2_seed_000.pdb	1663210
A0A650AD20_unrelaxed_rank_001_alphafold2_ptm_model_1_seed_000.pdb	2676436
A0A8S5T2Q5_unrelaxed_rank_001_alphafold2_ptm_model_1_seed_000.pdb	2827752
A0A6N1NDB8_unrelaxed_rank_001_alphafold2_ptm_model_2_seed_000.pdb	2126984
Q69C04_unrelaxed_rank_001_alphafold2_ptm_model_1_seed_000.pdb	11084
Q91TP7_unrelaxed_rank_001_alphafold2_ptm_model_1_seed_000.pdb	10397
A0A8S5T5U7_unrelaxed_rank_001_alphafold2_ptm_model_2_seed_000.pdb	2827973
UPI001CE692E2_unrelaxed_rank_001_alphafold2_ptm_model_3_seed_000.pdb	2859658
UPI001E75D8F4_unrelaxed_rank_001_alphafold2_ptm_model_1_seed_000.pdb	2859072
A0A6J5RZP2_unrelaxed_rank_001_alphafold2_ptm_model_3_seed_000.pdb	2100421
A0A6J5MIQ5_unrelaxed_rank_001_alphafold2_ptm_model_1_seed_000.pdb	2100421
A0A1D8KU39_unrelaxed_rank_001_alphafold2_ptm_model_3_seed_000.pdb	1883368
A0A8D4GPA3_unrelaxed_rank_001_alphafold2_ptm_model_3_seed_000.pdb	2070027
A0A2I5AR84_unrelaxed_rank_001_alphafold2_ptm_model_1_seed_000.pdb	2047788
A0A4D6DRK1_unrelaxed_rank_001_alphafold2_ptm_model_3_seed_000.pdb	2562174
A0A076YKE2_unrelaxed_rank_001_alphafold2_ptm_model_3_seed_000.pdb	1527513
A0A0N7CGH5_unrelaxed_rank_001_alphafold2_ptm_model_2_seed_000.pdb	1654884
A0A5B9NAS6_unrelaxed_rank_001_alphafold2_ptm_model_1_seed_000.pdb	2588518
A0A2Z5HHB0_unrelaxed_rank_001_alphafold2_ptm_model_1_seed_000.pdb	2267248
A0A8D9C8K5_unrelaxed_rank_001_alphafold2_ptm_model_1_seed_000.pdb	707152
A0A4V1EZY8_unrelaxed_rank_001_alphafold2_ptm_model_3_seed_000.pdb	2565658
A0A1D8EX47_unrelaxed_rank_001_alphafold2_ptm_model_1_seed_000.pdb	1897497
V5R8R5_unrelaxed_rank_001_alphafold2_ptm_model_2_seed_000.pdb	1414742
A0A7T3TJ44_unrelaxed_rank_001_alphafold2_ptm_model_2_seed_000.pdb	2777347
A0A7R8MPR0_unrelaxed_rank_001_alphafold2_ptm_model_3_seed_000.pdb	2762834
A0A4Y5TNC9_unrelaxed_rank_001_alphafold2_ptm_model_3_seed_000.pdb	2583507
A0A346HWE0_unrelaxed_rank_001_alphafold2_ptm_model_1_seed_000.pdb	2301527
H6X4C6_unrelaxed_rank_001_alphafold2_ptm_model_2_seed_000.pdb	1147094
A0A873WAD8_unrelaxed_rank_001_alphafold2_ptm_model_3_seed_000.pdb	2783674
A0A2H4PB03_unrelaxed_rank_001_alphafold2_ptm_model_3_seed_000.pdb	2047766
M4SQB3_unrelaxed_rank_001_alphafold2_ptm_model_1_seed_000.pdb	929832
A0A386KSG7_unrelaxed_rank_001_alphafold2_ptm_model_2_seed_000.pdb	2315702
N0DSG3_unrelaxed_rank_001_alphafold2_ptm_model_1_seed_000.pdb	1325372
A0A5B9NIH6_unrelaxed_rank_001_alphafold2_ptm_model_1_seed_000.pdb	2591379
A0A7R7G1E5_unrelaxed_rank_001_alphafold2_ptm_model_2_seed_000.pdb	2795294
A0A8E5HZI4_unrelaxed_rank_001_alphafold2_ptm_model_2_seed_000.pdb	1852639
A0A7L8G4R1_unrelaxed_rank_001_alphafold2_ptm_model_1_seed_000.pdb	2716170
C9DFY8_unrelaxed_rank_001_alphafold2_ptm_model_3_seed_000.pdb	665032
A0A976SPE8_unrelaxed_rank_001_alphafold2_ptm_model_1_seed_000.pdb	2951191
A0A8F2IFG5_unrelaxed_rank_001_alphafold2_ptm_model_3_seed_000.pdb	2845816
A0A345MGH4_unrelaxed_rank_001_alphafold2_ptm_model_3_seed_000.pdb	2283304
E5FIH9_unrelaxed_rank_001_alphafold2_ptm_model_3_seed_000.pdb	700939
A0A6G8R6J9_unrelaxed_rank_001_alphafold2_ptm_model_1_seed_000.pdb	2718942
A0A6J5SNM1_unrelaxed_rank_001_alphafold2_ptm_model_1_seed_000.pdb	2100421
A0A6J7WTV2_unrelaxed_rank_001_alphafold2_ptm_model_1_seed_000.pdb	2100421
A0A6J5NY39_unrelaxed_rank_001_alphafold2_ptm_model_1_seed_000.pdb	2100421
A0A6J7X4C6_unrelaxed_rank_001_alphafold2_ptm_model_1_seed_000.pdb	2100421
A0A6J5NXZ8_unrelaxed_rank_001_alphafold2_ptm_model_3_seed_000.pdb	2100421
A0A6J5MQA4_unrelaxed_rank_001_alphafold2_ptm_model_1_seed_000.pdb	2100421
A0A6J5L9Z0_unrelaxed_rank_001_alphafold2_ptm_model_1_seed_000.pdb	2100421
A0A6J5KLN8_unrelaxed_rank_001_alphafold2_ptm_model_3_seed_000.pdb	2100421
A0A6J5M4T1_unrelaxed_rank_001_alphafold2_ptm_model_1_seed_000.pdb	2100421
A0A1Q1PVZ1_unrelaxed_rank_001_alphafold2_ptm_model_3_seed_000.pdb	1955176
A0A7M1RWQ1_unrelaxed_rank_001_alphafold2_ptm_model_1_seed_000.pdb	2772068
Q854H3_unrelaxed_rank_001_alphafold2_ptm_model_1_seed_000.pdb	2907835
E5EYL6_unrelaxed_rank_001_alphafold2_ptm_model_3_seed_000.pdb	762660
A0A0H4IN24_unrelaxed_rank_001_alphafold2_ptm_model_1_seed_000.pdb	1654919
A0A249XU21_unrelaxed_rank_001_alphafold2_ptm_model_3_seed_000.pdb	2027899
A0A8A5LK19_unrelaxed_rank_001_alphafold2_ptm_model_3_seed_000.pdb	2816463
A0A2Z4QHE2_unrelaxed_rank_001_alphafold2_ptm_model_2_seed_000.pdb	2218616
A0A8S5VDT3_unrelaxed_rank_001_alphafold2_ptm_model_3_seed_000.pdb	2825381
A0A8S5QEA6_unrelaxed_rank_001_alphafold2_ptm_model_3_seed_000.pdb	2825772
Q8V2I6_unrelaxed_rank_001_alphafold2_ptm_model_2_seed_000.pdb	203173
A0A0F7L834_unrelaxed_rank_001_alphafold2_ptm_model_1_seed_000.pdb	186617
A0A8S5VQU9_unrelaxed_rank_001_alphafold2_ptm_model_2_seed_000.pdb	2831613
L7XX08_unrelaxed_rank_001_alphafold2_ptm_model_1_seed_000.pdb	1235314
C1L3J6_unrelaxed_rank_001_alphafold2_ptm_model_3_seed_000.pdb	10941
A7K7Z9_unrelaxed_rank_001_alphafold2_ptm_model_2_seed_000.pdb	322019
A0A516MIN7_unrelaxed_rank_001_alphafold2_ptm_model_3_seed_000.pdb	2591644
A0A516MN83_unrelaxed_rank_001_alphafold2_ptm_model_3_seed_000.pdb	2591644
A0A516LML3_unrelaxed_rank_001_alphafold2_ptm_model_1_seed_000.pdb	2591644
A0A516MF64_unrelaxed_rank_001_alphafold2_ptm_model_1_seed_000.pdb	2591644
K7QSJ0_unrelaxed_rank_001_alphafold2_ptm_model_1_seed_000.pdb	46015
A0A8S5PRL7_unrelaxed_rank_001_alphafold2_ptm_model_1_seed_000.pdb	2825561
A7IVL7_unrelaxed_rank_001_alphafold2_ptm_model_2_seed_000.pdb	346932
A0A6G5Y554_unrelaxed_rank_001_alphafold2_ptm_model_3_seed_000.pdb	2170413
A0A2D3I6N1_unrelaxed_rank_001_alphafold2_ptm_model_1_seed_000.pdb	342409
A0A4P8W5T6_unrelaxed_rank_001_alphafold2_ptm_model_1_seed_000.pdb	2585425
A0A8S5T0R6_unrelaxed_rank_001_alphafold2_ptm_model_1_seed_000.pdb	2827916
Q0NP41_unrelaxed_rank_001_alphafold2_ptm_model_1_seed_000.pdb	28871
A0A481ZA99_unrelaxed_rank_001_alphafold2_ptm_model_3_seed_000.pdb	2506595
A0A8S0HS72_unrelaxed_rank_001_alphafold2_ptm_model_1_seed_000.pdb	2202564
A0A0X9GRL4_unrelaxed_rank_001_alphafold2_ptm_model_2_seed_000.pdb	1678143
A0A886NJ61_unrelaxed_rank_001_alphafold2_ptm_model_3_seed_000.pdb	1859492
A0A8S5MX32_unrelaxed_rank_001_alphafold2_ptm_model_1_seed_000.pdb	2826435
A0A3G5A5I9_unrelaxed_rank_001_alphafold2_ptm_model_1_seed_000.pdb	2487770
A0A8S5T7H6_unrelaxed_rank_001_alphafold2_ptm_model_2_seed_000.pdb	2827973
UPI001CE5F604_unrelaxed_rank_001_alphafold2_ptm_model_1_seed_000.pdb	2866695
UPI0020647726_unrelaxed_rank_001_alphafold2_ptm_model_2_seed_000.pdb	2911657
UPI001E8131C2_unrelaxed_rank_001_alphafold2_ptm_model_3_seed_000.pdb	2878006
UPI0023290559_unrelaxed_rank_001_alphafold2_ptm_model_1_seed_000.pdb	2908630
P36866_unrelaxed_rank_001_alphafold2_ptm_model_2_seed_000.pdb	10449
A0A0E3G296_unrelaxed_rank_001_alphafold2_ptm_model_2_seed_000.pdb	1493511
A0A6J5SFZ0_unrelaxed_rank_001_alphafold2_ptm_model_1_seed_000.pdb	2100421
A0A6J7WUJ2_unrelaxed_rank_001_alphafold2_ptm_model_1_seed_000.pdb	2100421
A0A292GBU6_unrelaxed_rank_001_alphafold2_ptm_model_1_seed_000.pdb	2042251
A0A386KL85_unrelaxed_rank_001_alphafold2_ptm_model_1_seed_000.pdb	2315467
A0A2I7R5T6_unrelaxed_rank_001_alphafold2_ptm_model_2_seed_000.pdb	1881333
A0A7S9XEE8_unrelaxed_rank_001_alphafold2_ptm_model_3_seed_000.pdb	2777375
A0A2D0Z403_unrelaxed_rank_001_alphafold2_ptm_model_1_seed_000.pdb	1983593
A0A1X9SHG0_unrelaxed_rank_001_alphafold2_ptm_model_2_seed_000.pdb	1983413
A0A514A8T5_unrelaxed_rank_001_alphafold2_ptm_model_1_seed_000.pdb	2589665
A0A4D6E0C2_unrelaxed_rank_001_alphafold2_ptm_model_1_seed_000.pdb	2562601
A0A8A5LJ61_unrelaxed_rank_001_alphafold2_ptm_model_1_seed_000.pdb	2816465
M4MCN9_unrelaxed_rank_001_alphafold2_ptm_model_1_seed_000.pdb	573171
A0A6V7B5Z2_unrelaxed_rank_001_alphafold2_ptm_model_1_seed_000.pdb	2730536
A0A4Y6EA49_unrelaxed_rank_001_alphafold2_ptm_model_2_seed_000.pdb	2590895
Q0E5Z8_unrelaxed_rank_001_alphafold2_ptm_model_3_seed_000.pdb	386793
A0A0U4IQ77_unrelaxed_rank_001_alphafold2_ptm_model_2_seed_000.pdb	1775142
A0A8F2E7K7_unrelaxed_rank_001_alphafold2_ptm_model_2_seed_000.pdb	2848886
A0A481W4D3_unrelaxed_rank_001_alphafold2_ptm_model_3_seed_000.pdb	2530173
A0A2H4PR37_unrelaxed_rank_001_alphafold2_ptm_model_1_seed_000.pdb	2053812
A0A249XVH7_unrelaxed_rank_001_alphafold2_ptm_model_1_seed_000.pdb	2030094
A0A7U0GC50_unrelaxed_rank_001_alphafold2_ptm_model_2_seed_000.pdb	2801897
A0A384WJG7_unrelaxed_rank_001_alphafold2_ptm_model_2_seed_000.pdb	2041474
A0A482N630_unrelaxed_rank_001_alphafold2_ptm_model_3_seed_000.pdb	2508188
A0A4Y5TRK9_unrelaxed_rank_001_alphafold2_ptm_model_3_seed_000.pdb	2587814
A0A411CWB9_unrelaxed_rank_001_alphafold2_ptm_model_1_seed_000.pdb	1298530
A0A482IE33_unrelaxed_rank_001_alphafold2_ptm_model_3_seed_000.pdb	2545437
A0A2D1A4C6_unrelaxed_rank_001_alphafold2_ptm_model_3_seed_000.pdb	2027905
A0A5P8PH57_unrelaxed_rank_001_alphafold2_ptm_model_2_seed_000.pdb	2601678
A0A2I7R6A3_unrelaxed_rank_001_alphafold2_ptm_model_3_seed_000.pdb	2070726
A0A1W6JUT9_unrelaxed_rank_001_alphafold2_ptm_model_3_seed_000.pdb	1965485
A0A6J5L631_unrelaxed_rank_001_alphafold2_ptm_model_2_seed_000.pdb	2100421
A0A6J5QEP8_unrelaxed_rank_001_alphafold2_ptm_model_1_seed_000.pdb	2100421
A0A6J5N0U3_unrelaxed_rank_001_alphafold2_ptm_model_1_seed_000.pdb	2100421
A0A6J5T306_unrelaxed_rank_001_alphafold2_ptm_model_1_seed_000.pdb	2100421
A0A6J5KHY0_unrelaxed_rank_001_alphafold2_ptm_model_2_seed_000.pdb	2100421
A0A6J7WX68_unrelaxed_rank_001_alphafold2_ptm_model_1_seed_000.pdb	2100421
A0A6J7WZG9_unrelaxed_rank_001_alphafold2_ptm_model_2_seed_000.pdb	2100421
A0A6J7WH53_unrelaxed_rank_001_alphafold2_ptm_model_3_seed_000.pdb	2100421
A0A6J5NN69_unrelaxed_rank_001_alphafold2_ptm_model_1_seed_000.pdb	2100421
F8WPR7_unrelaxed_rank_001_alphafold2_ptm_model_3_seed_000.pdb	941058
M1PRV5_unrelaxed_rank_001_alphafold2_ptm_model_1_seed_000.pdb	754059
A0A1S5R1M6_unrelaxed_rank_001_alphafold2_ptm_model_3_seed_000.pdb	1815582
A0A1I9S3Y0_unrelaxed_rank_001_alphafold2_ptm_model_1_seed_000.pdb	1912975
G0X524_unrelaxed_rank_001_alphafold2_ptm_model_1_seed_000.pdb	1054968
A0A1C9EIB3_unrelaxed_rank_001_alphafold2_ptm_model_3_seed_000.pdb	1887657
E3SJZ0_unrelaxed_rank_001_alphafold2_ptm_model_2_seed_000.pdb	445683
A0A2H4P774_unrelaxed_rank_001_alphafold2_ptm_model_3_seed_000.pdb	2048977
H7BW97_unrelaxed_rank_001_alphafold2_ptm_model_2_seed_000.pdb	38018
A0A6G5YJ70_unrelaxed_rank_001_alphafold2_ptm_model_1_seed_000.pdb	38018
A0A6B9SPR7_unrelaxed_rank_001_alphafold2_ptm_model_1_seed_000.pdb	2692740
Q4L1G6_unrelaxed_rank_001_alphafold2_ptm_model_1_seed_000.pdb	279530
K4IBT9_unrelaxed_rank_001_alphafold2_ptm_model_2_seed_000.pdb	1229760
Q91BL0_unrelaxed_rank_001_alphafold2_ptm_model_3_seed_000.pdb	46242
A0A5P9ST83_unrelaxed_rank_001_alphafold2_ptm_model_2_seed_000.pdb	10368
M1I5K1_unrelaxed_rank_001_alphafold2_ptm_model_1_seed_000.pdb	1278276
A7RAU2_unrelaxed_rank_001_alphafold2_ptm_model_2_seed_000.pdb	380598
F1BA31_unrelaxed_rank_001_alphafold2_ptm_model_2_seed_000.pdb	944580
A0A1S6QN30_unrelaxed_rank_001_alphafold2_ptm_model_2_seed_000.pdb	85708
A0A0F7L7K2_unrelaxed_rank_001_alphafold2_ptm_model_1_seed_000.pdb	186617
A0A0F7L3E0_unrelaxed_rank_001_alphafold2_ptm_model_1_seed_000.pdb	186617
A0A8S5UMA9_unrelaxed_rank_001_alphafold2_ptm_model_1_seed_000.pdb	2825053
A0A481YSX8_unrelaxed_rank_001_alphafold2_ptm_model_2_seed_000.pdb	2506602
A7K8M1_unrelaxed_rank_001_alphafold2_ptm_model_2_seed_000.pdb	322019
A0A5P9U7W1_unrelaxed_rank_001_alphafold2_ptm_model_3_seed_000.pdb	10368
A0A516LMV8_unrelaxed_rank_001_alphafold2_ptm_model_3_seed_000.pdb	2591644
A0A516LDQ4_unrelaxed_rank_001_alphafold2_ptm_model_1_seed_000.pdb	2591644
A0A516LY37_unrelaxed_rank_001_alphafold2_ptm_model_3_seed_000.pdb	2591644
A0A516MCQ7_unrelaxed_rank_001_alphafold2_ptm_model_1_seed_000.pdb	2591644
A0A8F9U8Y5_unrelaxed_rank_001_alphafold2_ptm_model_3_seed_000.pdb	759753
A0A8S5Q9I1_unrelaxed_rank_001_alphafold2_ptm_model_1_seed_000.pdb	2825579
A0A8S5QVE0_unrelaxed_rank_001_alphafold2_ptm_model_1_seed_000.pdb	2826529
A0A0Y0M3M0_unrelaxed_rank_001_alphafold2_ptm_model_3_seed_000.pdb	379529
A0A8S5RLR3_unrelaxed_rank_001_alphafold2_ptm_model_1_seed_000.pdb	2825821
A7IWD5_unrelaxed_rank_001_alphafold2_ptm_model_1_seed_000.pdb	46021
Q9EMT6_unrelaxed_rank_001_alphafold2_ptm_model_1_seed_000.pdb	28321
E3T5D3_unrelaxed_rank_001_alphafold2_ptm_model_1_seed_000.pdb	693272
A0A5Q2WA41_unrelaxed_rank_001_alphafold2_ptm_model_2_seed_000.pdb	2656703
A0A481Z346_unrelaxed_rank_001_alphafold2_ptm_model_1_seed_000.pdb	2506586
A7J7L3_unrelaxed_rank_001_alphafold2_ptm_model_1_seed_000.pdb	399781
A0A2D2ALT2_unrelaxed_rank_001_alphafold2_ptm_model_1_seed_000.pdb	1513260
A0A218MM35_unrelaxed_rank_001_alphafold2_ptm_model_3_seed_000.pdb	340016
A0A3G4ZQD6_unrelaxed_rank_001_alphafold2_ptm_model_1_seed_000.pdb	2487763
H2ED39_unrelaxed_rank_001_alphafold2_ptm_model_2_seed_000.pdb	1128131
Q9YW14_unrelaxed_rank_001_alphafold2_ptm_model_1_seed_000.pdb	83191
A0A291B1A4_unrelaxed_rank_001_alphafold2_ptm_model_3_seed_000.pdb	1547219
A0A8S5TWV0_unrelaxed_rank_001_alphafold2_ptm_model_2_seed_000.pdb	2825122
Q3BBX2_unrelaxed_rank_001_alphafold2_ptm_model_1_seed_000.pdb	11272
A0A8S5UGN0_unrelaxed_rank_001_alphafold2_ptm_model_3_seed_000.pdb	2825194
A0A916P288_unrelaxed_rank_001_alphafold2_ptm_model_2_seed_000.pdb	1293572
A0A6N0C2N6_unrelaxed_rank_001_alphafold2_ptm_model_3_seed_000.pdb	10454
A0A8S0I6X7_unrelaxed_rank_001_alphafold2_ptm_model_1_seed_000.pdb	2202567
M5BGD1_unrelaxed_rank_001_alphafold2_ptm_model_2_seed_000.pdb	1243207
P0CAM0_unrelaxed_rank_001_alphafold2_ptm_model_1_seed_000.pdb	561445
A0A0E3F870_unrelaxed_rank_001_alphafold2_ptm_model_1_seed_000.pdb	1493511
A0A6J5PG66_unrelaxed_rank_001_alphafold2_ptm_model_1_seed_000.pdb	2100421
A0A6J5SLQ2_unrelaxed_rank_001_alphafold2_ptm_model_3_seed_000.pdb	2100421
A0A6J5MLE3_unrelaxed_rank_001_alphafold2_ptm_model_2_seed_000.pdb	2100421
A0A9E7TEZ8_unrelaxed_rank_001_alphafold2_ptm_model_1_seed_000.pdb	2951251
A0A2P1N0A8_unrelaxed_rank_001_alphafold2_ptm_model_3_seed_000.pdb	2126736
A0A0K1LMB8_unrelaxed_rank_001_alphafold2_ptm_model_3_seed_000.pdb	1675602
A0A411CTH1_unrelaxed_rank_001_alphafold2_ptm_model_1_seed_000.pdb	2510517
W0LPC2_unrelaxed_rank_001_alphafold2_ptm_model_1_seed_000.pdb	1445727
A0A7L7SH03_unrelaxed_rank_001_alphafold2_ptm_model_1_seed_000.pdb	2772448
R9TJW6_unrelaxed_rank_001_alphafold2_ptm_model_2_seed_000.pdb	756275
A0A482N4M5_unrelaxed_rank_001_alphafold2_ptm_model_1_seed_000.pdb	2508195
F4YXN1_unrelaxed_rank_001_alphafold2_ptm_model_1_seed_000.pdb	562742
A0A067XR40_unrelaxed_rank_001_alphafold2_ptm_model_3_seed_000.pdb	1357714
A0A6H2A9X6_unrelaxed_rank_001_alphafold2_ptm_model_2_seed_000.pdb	2719837
E3SNJ0_unrelaxed_rank_001_alphafold2_ptm_model_1_seed_000.pdb	445688
A0A1I9S5L0_unrelaxed_rank_001_alphafold2_ptm_model_1_seed_000.pdb	1909402
A0A1B1ISS5_unrelaxed_rank_001_alphafold2_ptm_model_3_seed_000.pdb	1868660
S4U6H8_unrelaxed_rank_001_alphafold2_ptm_model_3_seed_000.pdb	1173747
K4I4F7_unrelaxed_rank_001_alphafold2_ptm_model_1_seed_000.pdb	1225795
A0A2L1IW13_unrelaxed_rank_001_alphafold2_ptm_model_2_seed_000.pdb	2079426
A0A2Z5H2C3_unrelaxed_rank_001_alphafold2_ptm_model_1_seed_000.pdb	2234079
A0A2Z4Q0M6_unrelaxed_rank_001_alphafold2_ptm_model_1_seed_000.pdb	2234082
A0A0A7RVT3_unrelaxed_rank_001_alphafold2_ptm_model_2_seed_000.pdb	1567475
A0A7T5UFG4_unrelaxed_rank_001_alphafold2_ptm_model_3_seed_000.pdb	2796500
A0A5B9NF23_unrelaxed_rank_001_alphafold2_ptm_model_1_seed_000.pdb	2591365
A0A7S5R7D6_unrelaxed_rank_001_alphafold2_ptm_model_3_seed_000.pdb	2509763
A0A646QVP0_unrelaxed_rank_001_alphafold2_ptm_model_3_seed_000.pdb	2559281
A0A076G9E8_unrelaxed_rank_001_alphafold2_ptm_model_3_seed_000.pdb	1505226
A0A6J5N1C5_unrelaxed_rank_001_alphafold2_ptm_model_1_seed_000.pdb	2100421
A0A6J5P700_unrelaxed_rank_001_alphafold2_ptm_model_1_seed_000.pdb	2100421
A0A6J5R9Y9_unrelaxed_rank_001_alphafold2_ptm_model_1_seed_000.pdb	2100421
A0A6J5N5D3_unrelaxed_rank_001_alphafold2_ptm_model_1_seed_000.pdb	2100421
A0A6J5T859_unrelaxed_rank_001_alphafold2_ptm_model_2_seed_000.pdb	2100421
A0A6J5NKS6_unrelaxed_rank_001_alphafold2_ptm_model_1_seed_000.pdb	2100421
A0A6J5MI43_unrelaxed_rank_001_alphafold2_ptm_model_1_seed_000.pdb	2100421
A0A6J5L9C0_unrelaxed_rank_001_alphafold2_ptm_model_1_seed_000.pdb	2100421
R4T5V9_unrelaxed_rank_001_alphafold2_ptm_model_3_seed_000.pdb	2847107
A0A8S5KYD5_unrelaxed_rank_001_alphafold2_ptm_model_3_seed_000.pdb	2786841
Q6VT27_unrelaxed_rank_001_alphafold2_ptm_model_3_seed_000.pdb	238892
M9MU97_unrelaxed_rank_001_alphafold2_ptm_model_1_seed_000.pdb	1007869
B0FIG3_unrelaxed_rank_001_alphafold2_ptm_model_1_seed_000.pdb	2679905
A0A6G6XI30_unrelaxed_rank_001_alphafold2_ptm_model_1_seed_000.pdb	2704035
A0A2I7RWF9_unrelaxed_rank_001_alphafold2_ptm_model_1_seed_000.pdb	1881236
A0A7H0XAQ9_unrelaxed_rank_001_alphafold2_ptm_model_3_seed_000.pdb	2769337
H7BVJ3_unrelaxed_rank_001_alphafold2_ptm_model_1_seed_000.pdb	38018
A0A9E7DWN7_unrelaxed_rank_001_alphafold2_ptm_model_1_seed_000.pdb	2922331
A0A1D8KUI4_unrelaxed_rank_001_alphafold2_ptm_model_2_seed_000.pdb	1883368
A0A3G1EVE7_unrelaxed_rank_001_alphafold2_ptm_model_1_seed_000.pdb	10497
A0A8F6AI48_unrelaxed_rank_001_alphafold2_ptm_model_1_seed_000.pdb	2851184
A0A8S5RIX5_unrelaxed_rank_001_alphafold2_ptm_model_1_seed_000.pdb	2827627
A0A141ZMY5_unrelaxed_rank_001_alphafold2_ptm_model_3_seed_000.pdb	1477405
A0A0F7L360_unrelaxed_rank_001_alphafold2_ptm_model_1_seed_000.pdb	186617
A0A0F7L696_unrelaxed_rank_001_alphafold2_ptm_model_1_seed_000.pdb	186617
A7K8R6_unrelaxed_rank_001_alphafold2_ptm_model_3_seed_000.pdb	322019
A0A3G4ZX70_unrelaxed_rank_001_alphafold2_ptm_model_3_seed_000.pdb	2487766
A0A516M7R5_unrelaxed_rank_001_alphafold2_ptm_model_3_seed_000.pdb	2591644
A0A516MFA7_unrelaxed_rank_001_alphafold2_ptm_model_3_seed_000.pdb	2591644
A0A516LIH7_unrelaxed_rank_001_alphafold2_ptm_model_2_seed_000.pdb	2591644
A0A516L4M3_unrelaxed_rank_001_alphafold2_ptm_model_1_seed_000.pdb	2591644
A0A516M3Q4_unrelaxed_rank_001_alphafold2_ptm_model_3_seed_000.pdb	2591644
A0A2H4UW58_unrelaxed_rank_001_alphafold2_ptm_model_2_seed_000.pdb	2024608
A0A8S5TVT0_unrelaxed_rank_001_alphafold2_ptm_model_1_seed_000.pdb	2825737
A0A514D561_unrelaxed_rank_001_alphafold2_ptm_model_2_seed_000.pdb	2587224
A7IXB4_unrelaxed_rank_001_alphafold2_ptm_model_2_seed_000.pdb	46021
A0A8S5PAA5_unrelaxed_rank_001_alphafold2_ptm_model_3_seed_000.pdb	2825678
A0A6G5YBT0_unrelaxed_rank_001_alphafold2_ptm_model_3_seed_000.pdb	2170413
Q8VB90_unrelaxed_rank_001_alphafold2_ptm_model_2_seed_000.pdb	654913
R9QHT5_unrelaxed_rank_001_alphafold2_ptm_model_1_seed_000.pdb	1195658
A7J6G7_unrelaxed_rank_001_alphafold2_ptm_model_2_seed_000.pdb	399781
A0A8S5SML8_unrelaxed_rank_001_alphafold2_ptm_model_2_seed_000.pdb	2827685
A0A8S5VQI2_unrelaxed_rank_001_alphafold2_ptm_model_2_seed_000.pdb	2831612
A0A1X7BZV8_unrelaxed_rank_001_alphafold2_ptm_model_3_seed_000.pdb	1973452
A0A8S0HXT3_unrelaxed_rank_001_alphafold2_ptm_model_2_seed_000.pdb	2202564
A0A3G4ZNQ4_unrelaxed_rank_001_alphafold2_ptm_model_3_seed_000.pdb	2487775
Q9JAF1_unrelaxed_rank_001_alphafold2_ptm_model_3_seed_000.pdb	115813
A0A8S5LVL6_unrelaxed_rank_001_alphafold2_ptm_model_3_seed_000.pdb	2826215
A0A6H0X5L2_unrelaxed_rank_001_alphafold2_ptm_model_1_seed_000.pdb	55510
A0A8S5R1L1_unrelaxed_rank_001_alphafold2_ptm_model_1_seed_000.pdb	2826298
A0A1V0S8K0_unrelaxed_rank_001_alphafold2_ptm_model_1_seed_000.pdb	1977631
A0A8S5UGR2_unrelaxed_rank_001_alphafold2_ptm_model_2_seed_000.pdb	2825194
UPI001EA562ED_unrelaxed_rank_001_alphafold2_ptm_model_1_seed_000.pdb	2880993
A0A6J7XLF9_unrelaxed_rank_001_alphafold2_ptm_model_1_seed_000.pdb	2100421
A0A6J5T6Y3_unrelaxed_rank_001_alphafold2_ptm_model_3_seed_000.pdb	2100421
A0A6J5MF48_unrelaxed_rank_001_alphafold2_ptm_model_2_seed_000.pdb	2100421
A0A6J5RVV7_unrelaxed_rank_001_alphafold2_ptm_model_1_seed_000.pdb	2100421
G8EYG0_unrelaxed_rank_001_alphafold2_ptm_model_3_seed_000.pdb	461711
A0A2S1PDX8_unrelaxed_rank_001_alphafold2_ptm_model_1_seed_000.pdb	2163978
A0A2H4IBJ6_unrelaxed_rank_001_alphafold2_ptm_model_3_seed_000.pdb	1983553
A8AT85_unrelaxed_rank_001_alphafold2_ptm_model_3_seed_000.pdb	40523
A0A7D0KNL0_unrelaxed_rank_001_alphafold2_ptm_model_1_seed_000.pdb	2591401
A0A5B8WFK0_unrelaxed_rank_001_alphafold2_ptm_model_2_seed_000.pdb	2603260
A0A5B8WKA7_unrelaxed_rank_001_alphafold2_ptm_model_1_seed_000.pdb	2603260
A0A482N1M7_unrelaxed_rank_001_alphafold2_ptm_model_1_seed_000.pdb	2508195
A0A0U4J722_unrelaxed_rank_001_alphafold2_ptm_model_1_seed_000.pdb	1775142
A0A5P8DCN3_unrelaxed_rank_001_alphafold2_ptm_model_1_seed_000.pdb	2652891
A0A0N6WG69_unrelaxed_rank_001_alphafold2_ptm_model_1_seed_000.pdb	1654893
A0A0M3LNW0_unrelaxed_rank_001_alphafold2_ptm_model_1_seed_000.pdb	1572745
A0A218KBQ8_unrelaxed_rank_001_alphafold2_ptm_model_1_seed_000.pdb	1675029
A0A2U8UNQ9_unrelaxed_rank_001_alphafold2_ptm_model_2_seed_000.pdb	2182397
A0A0F6R5Y8_unrelaxed_rank_001_alphafold2_ptm_model_1_seed_000.pdb	1636182
A0A3S9UQS8_unrelaxed_rank_001_alphafold2_ptm_model_1_seed_000.pdb	2499037
A0A6G6XV06_unrelaxed_rank_001_alphafold2_ptm_model_1_seed_000.pdb	2712935
A0A1X9SI84_unrelaxed_rank_001_alphafold2_ptm_model_2_seed_000.pdb	1970744
A0A6B9J7B7_unrelaxed_rank_001_alphafold2_ptm_model_3_seed_000.pdb	2686080
A0A3G3BX76_unrelaxed_rank_001_alphafold2_ptm_model_2_seed_000.pdb	2419622
A0A1D3SNI0_unrelaxed_rank_001_alphafold2_ptm_model_2_seed_000.pdb	1813887
A8YQQ4_unrelaxed_rank_001_alphafold2_ptm_model_2_seed_000.pdb	2883944
A0A1B1IP75_unrelaxed_rank_001_alphafold2_ptm_model_3_seed_000.pdb	1868667
H9YRH1_unrelaxed_rank_001_alphafold2_ptm_model_1_seed_000.pdb	1168823
A0A2R2YAS7_unrelaxed_rank_001_alphafold2_ptm_model_1_seed_000.pdb	2041350
A0A6J5T7S6_unrelaxed_rank_001_alphafold2_ptm_model_1_seed_000.pdb	2100421
A0A6J5P1Y6_unrelaxed_rank_001_alphafold2_ptm_model_3_seed_000.pdb	2100421
A0A6J5T1V4_unrelaxed_rank_001_alphafold2_ptm_model_1_seed_000.pdb	2100421
A0A6J7WXF7_unrelaxed_rank_001_alphafold2_ptm_model_1_seed_000.pdb	2100421
A0A6J5L583_unrelaxed_rank_001_alphafold2_ptm_model_1_seed_000.pdb	2100421
A0A6J5LA88_unrelaxed_rank_001_alphafold2_ptm_model_1_seed_000.pdb	2100421
A0A6J5NAN2_unrelaxed_rank_001_alphafold2_ptm_model_3_seed_000.pdb	2100421
A0A6J5MF13_unrelaxed_rank_001_alphafold2_ptm_model_2_seed_000.pdb	2100421
A0A6J5P9Z6_unrelaxed_rank_001_alphafold2_ptm_model_1_seed_000.pdb	2100421
A0A514DJD7_unrelaxed_rank_001_alphafold2_ptm_model_3_seed_000.pdb	2591204
A0A2P1JRH9_unrelaxed_rank_001_alphafold2_ptm_model_2_seed_000.pdb	2108123
A0A9E7CCK4_unrelaxed_rank_001_alphafold2_ptm_model_2_seed_000.pdb	2914450
A0A1U9HZC3_unrelaxed_rank_001_alphafold2_ptm_model_1_seed_000.pdb	1914788
A0A0S4L378_unrelaxed_rank_001_alphafold2_ptm_model_1_seed_000.pdb	1729937
L7TQX2_unrelaxed_rank_001_alphafold2_ptm_model_1_seed_000.pdb	1220601
A0A7R8R863_unrelaxed_rank_001_alphafold2_ptm_model_1_seed_000.pdb	2762832
A0A2S1GLU8_unrelaxed_rank_001_alphafold2_ptm_model_3_seed_000.pdb	2163633
A0A5J6TI03_unrelaxed_rank_001_alphafold2_ptm_model_2_seed_000.pdb	2599860
A0A6G5Y6E8_unrelaxed_rank_001_alphafold2_ptm_model_2_seed_000.pdb	38018
A0A2U8UK52_unrelaxed_rank_001_alphafold2_ptm_model_1_seed_000.pdb	2182361
A0A7D7IG81_unrelaxed_rank_001_alphafold2_ptm_model_1_seed_000.pdb	2759182
A0A2D1GGQ0_unrelaxed_rank_001_alphafold2_ptm_model_2_seed_000.pdb	2041514
Q8VBB2_unrelaxed_rank_001_alphafold2_ptm_model_2_seed_000.pdb	654913
F8TC00_unrelaxed_rank_001_alphafold2_ptm_model_1_seed_000.pdb	35250
A0A889IN31_unrelaxed_rank_001_alphafold2_ptm_model_1_seed_000.pdb	2802002
A0A3Q9BHS7_unrelaxed_rank_001_alphafold2_ptm_model_3_seed_000.pdb	2497433
A0A8S5LV66_unrelaxed_rank_001_alphafold2_ptm_model_1_seed_000.pdb	2826264
A0A8S5S082_unrelaxed_rank_001_alphafold2_ptm_model_2_seed_000.pdb	2827723
Q0GBV5_unrelaxed_rank_001_alphafold2_ptm_model_1_seed_000.pdb	400567
A0A0F7LAX4_unrelaxed_rank_001_alphafold2_ptm_model_3_seed_000.pdb	186617
A0A8S5VVG7_unrelaxed_rank_001_alphafold2_ptm_model_3_seed_000.pdb	2831613
A7KAA3_unrelaxed_rank_001_alphafold2_ptm_model_1_seed_000.pdb	322019
A4L248_unrelaxed_rank_001_alphafold2_ptm_model_2_seed_000.pdb	432587
A0A516M274_unrelaxed_rank_001_alphafold2_ptm_model_3_seed_000.pdb	2591644
A0A516LWJ0_unrelaxed_rank_001_alphafold2_ptm_model_1_seed_000.pdb	2591644
A0A516KWS5_unrelaxed_rank_001_alphafold2_ptm_model_1_seed_000.pdb	2591644
A0A516M3J0_unrelaxed_rank_001_alphafold2_ptm_model_2_seed_000.pdb	2591644
A0A7S9XGV9_unrelaxed_rank_001_alphafold2_ptm_model_1_seed_000.pdb	2763269
A0A4D5XF07_unrelaxed_rank_001_alphafold2_ptm_model_3_seed_000.pdb	2506609
A0A8S5Q4I4_unrelaxed_rank_001_alphafold2_ptm_model_1_seed_000.pdb	2825496
A0A8S5TPK5_unrelaxed_rank_001_alphafold2_ptm_model_2_seed_000.pdb	2827720
A0A3G5AJ27_unrelaxed_rank_001_alphafold2_ptm_model_3_seed_000.pdb	2487774
A0A6G5Y6N2_unrelaxed_rank_001_alphafold2_ptm_model_2_seed_000.pdb	2170413
A0A8S5LK27_unrelaxed_rank_001_alphafold2_ptm_model_2_seed_000.pdb	2827560
A0A7S9XEG2_unrelaxed_rank_001_alphafold2_ptm_model_3_seed_000.pdb	2763270
A0A0C5KML6_unrelaxed_rank_001_alphafold2_ptm_model_2_seed_000.pdb	1605378
A0A8S5NKU4_unrelaxed_rank_001_alphafold2_ptm_model_1_seed_000.pdb	2826431
A0A7D7F312_unrelaxed_rank_001_alphafold2_ptm_model_2_seed_000.pdb	2202564
A0A8S5MPF0_unrelaxed_rank_001_alphafold2_ptm_model_3_seed_000.pdb	2826577
A0A0P0YNC9_unrelaxed_rank_001_alphafold2_ptm_model_3_seed_000.pdb	1586714
A0A8S5N0I4_unrelaxed_rank_001_alphafold2_ptm_model_2_seed_000.pdb	2826585
A0A481Z7R2_unrelaxed_rank_001_alphafold2_ptm_model_1_seed_000.pdb	2506592
Q0E4Z5_unrelaxed_rank_001_alphafold2_ptm_model_3_seed_000.pdb	113370
A0A7S6AKP9_unrelaxed_rank_001_alphafold2_ptm_model_2_seed_000.pdb	11908
UPI0023293BD5_unrelaxed_rank_001_alphafold2_ptm_model_1_seed_000.pdb	2914029
A0A6J7WTW0_unrelaxed_rank_001_alphafold2_ptm_model_1_seed_000.pdb	2100421
A0A6J7XFA5_unrelaxed_rank_001_alphafold2_ptm_model_3_seed_000.pdb	2100421
A0A345AR48_unrelaxed_rank_001_alphafold2_ptm_model_3_seed_000.pdb	2576879
A0A5S9BZ47_unrelaxed_rank_001_alphafold2_ptm_model_2_seed_000.pdb	2547425
A0A2I7RCT9_unrelaxed_rank_001_alphafold2_ptm_model_1_seed_000.pdb	1881340
A0A024B023_unrelaxed_rank_001_alphafold2_ptm_model_3_seed_000.pdb	1486658
A0A514DI33_unrelaxed_rank_001_alphafold2_ptm_model_2_seed_000.pdb	2591216
A0A0U4JU56_unrelaxed_rank_001_alphafold2_ptm_model_1_seed_000.pdb	1777060
A0A3G3M592_unrelaxed_rank_001_alphafold2_ptm_model_2_seed_000.pdb	2419611
A0A023MI00_unrelaxed_rank_001_alphafold2_ptm_model_1_seed_000.pdb	1446489
A0A2P0PAM2_unrelaxed_rank_001_alphafold2_ptm_model_1_seed_000.pdb	1958917
A0A7L7SPD5_unrelaxed_rank_001_alphafold2_ptm_model_2_seed_000.pdb	2759393
A0A3S9XA54_unrelaxed_rank_001_alphafold2_ptm_model_1_seed_000.pdb	2419621
A0A1S6L1Z1_unrelaxed_rank_001_alphafold2_ptm_model_1_seed_000.pdb	1958921
A0A2Z5HFY4_unrelaxed_rank_001_alphafold2_ptm_model_1_seed_000.pdb	2267248
A0A7M1RS07_unrelaxed_rank_001_alphafold2_ptm_model_1_seed_000.pdb	2772079
A0A2D1GK94_unrelaxed_rank_001_alphafold2_ptm_model_1_seed_000.pdb	2041553
A0A2I7R7X4_unrelaxed_rank_001_alphafold2_ptm_model_3_seed_000.pdb	1881200
A0A2L0UZF8_unrelaxed_rank_001_alphafold2_ptm_model_1_seed_000.pdb	2024264
R9TJF0_unrelaxed_rank_001_alphafold2_ptm_model_3_seed_000.pdb	115992
H6WXF8_unrelaxed_rank_001_alphafold2_ptm_model_2_seed_000.pdb	1150989
A0A2I7R796_unrelaxed_rank_001_alphafold2_ptm_model_2_seed_000.pdb	1881384
A0A7G9V2M1_unrelaxed_rank_001_alphafold2_ptm_model_1_seed_000.pdb	1460364
A0A7I8HNN2_unrelaxed_rank_001_alphafold2_ptm_model_1_seed_000.pdb	2771379
M4SMQ8_unrelaxed_rank_001_alphafold2_ptm_model_1_seed_000.pdb	889953
A0A482IDD0_unrelaxed_rank_001_alphafold2_ptm_model_2_seed_000.pdb	2545437
A0A6G8R1R3_unrelaxed_rank_001_alphafold2_ptm_model_3_seed_000.pdb	2713267
A0A1Y0STR3_unrelaxed_rank_001_alphafold2_ptm_model_2_seed_000.pdb	2006668
A0A2I7R654_unrelaxed_rank_001_alphafold2_ptm_model_3_seed_000.pdb	2070726
A0A6J5T3D4_unrelaxed_rank_001_alphafold2_ptm_model_3_seed_000.pdb	2100421
A0A6J5KSH4_unrelaxed_rank_001_alphafold2_ptm_model_2_seed_000.pdb	2100421
A0A6J5KSM2_unrelaxed_rank_001_alphafold2_ptm_model_2_seed_000.pdb	2100421
A0A6J5KYQ4_unrelaxed_rank_001_alphafold2_ptm_model_1_seed_000.pdb	2100421
A0A6J5MT18_unrelaxed_rank_001_alphafold2_ptm_model_1_seed_000.pdb	2100421
A0A6J5NF87_unrelaxed_rank_001_alphafold2_ptm_model_2_seed_000.pdb	2100421
A0A6J7WWE3_unrelaxed_rank_001_alphafold2_ptm_model_1_seed_000.pdb	2100421
A0A2H4J2X6_unrelaxed_rank_001_alphafold2_ptm_model_3_seed_000.pdb	2100421
A0A7U3MFD5_unrelaxed_rank_001_alphafold2_ptm_model_1_seed_000.pdb	2509572
A0A0A1IVX3_unrelaxed_rank_001_alphafold2_ptm_model_2_seed_000.pdb	1548908
A0A1S5R1F7_unrelaxed_rank_001_alphafold2_ptm_model_3_seed_000.pdb	1815582
A0A292GK42_unrelaxed_rank_001_alphafold2_ptm_model_2_seed_000.pdb	2042251
E5EYR6_unrelaxed_rank_001_alphafold2_ptm_model_3_seed_000.pdb	762660
A0A4D5ZHT7_unrelaxed_rank_001_alphafold2_ptm_model_3_seed_000.pdb	2530032
A0A2D1GQD8_unrelaxed_rank_001_alphafold2_ptm_model_3_seed_000.pdb	2041389
A0A9E7TUX1_unrelaxed_rank_001_alphafold2_ptm_model_1_seed_000.pdb	2926104
Q8VAE4_unrelaxed_rank_001_alphafold2_ptm_model_2_seed_000.pdb	654913
A0A8S5NKH2_unrelaxed_rank_001_alphafold2_ptm_model_3_seed_000.pdb	2826243
A0A0X9FCR4_unrelaxed_rank_001_alphafold2_ptm_model_1_seed_000.pdb	1750712
A5A455_unrelaxed_rank_001_alphafold2_ptm_model_3_seed_000.pdb	85708
A0A067ZVX3_unrelaxed_rank_001_alphafold2_ptm_model_2_seed_000.pdb	993492
A0A481YUW8_unrelaxed_rank_001_alphafold2_ptm_model_1_seed_000.pdb	2506604
A0A5B8RHV6_unrelaxed_rank_001_alphafold2_ptm_model_3_seed_000.pdb	2594309
A0A858NNJ5_unrelaxed_rank_001_alphafold2_ptm_model_3_seed_000.pdb	2202559
A0A0F7L435_unrelaxed_rank_001_alphafold2_ptm_model_2_seed_000.pdb	186617
A0A0F7L4V1_unrelaxed_rank_001_alphafold2_ptm_model_3_seed_000.pdb	186617
A0A8S5VV84_unrelaxed_rank_001_alphafold2_ptm_model_1_seed_000.pdb	2831613
A0A649Z1E0_unrelaxed_rank_001_alphafold2_ptm_model_3_seed_000.pdb	2670734
G3GNQ1_unrelaxed_rank_001_alphafold2_ptm_model_1_seed_000.pdb	181216
A0A516MA38_unrelaxed_rank_001_alphafold2_ptm_model_3_seed_000.pdb	2591644
A0A516LGJ1_unrelaxed_rank_001_alphafold2_ptm_model_2_seed_000.pdb	2591644
A0A516LZ67_unrelaxed_rank_001_alphafold2_ptm_model_1_seed_000.pdb	2591644
A0A516MNF0_unrelaxed_rank_001_alphafold2_ptm_model_2_seed_000.pdb	2591644
A0A516MND2_unrelaxed_rank_001_alphafold2_ptm_model_2_seed_000.pdb	2591644
A0A8S5SMI2_unrelaxed_rank_001_alphafold2_ptm_model_1_seed_000.pdb	2827729
A0A3S8NFK7_unrelaxed_rank_001_alphafold2_ptm_model_1_seed_000.pdb	2493125
A0A8S5MS05_unrelaxed_rank_001_alphafold2_ptm_model_1_seed_000.pdb	2826468
A0A7S6NYK0_unrelaxed_rank_001_alphafold2_ptm_model_3_seed_000.pdb	2530039
A0A2I2L3J3_unrelaxed_rank_001_alphafold2_ptm_model_2_seed_000.pdb	2023057
A0A4P8PK99_unrelaxed_rank_001_alphafold2_ptm_model_1_seed_000.pdb	2580388
A0A8S5NA18_unrelaxed_rank_001_alphafold2_ptm_model_1_seed_000.pdb	2826247
A0A8S5U2D3_unrelaxed_rank_001_alphafold2_ptm_model_3_seed_000.pdb	2825682
A0A481ZB03_unrelaxed_rank_001_alphafold2_ptm_model_3_seed_000.pdb	2506595
A0A6G5Y2F2_unrelaxed_rank_001_alphafold2_ptm_model_1_seed_000.pdb	2202564
A0A6G5YHC6_unrelaxed_rank_001_alphafold2_ptm_model_3_seed_000.pdb	2202564
A0A8S5PC33_unrelaxed_rank_001_alphafold2_ptm_model_1_seed_000.pdb	2825654
A0A088B1C0_unrelaxed_rank_001_alphafold2_ptm_model_1_seed_000.pdb	1213990
A0A3G5A9Q5_unrelaxed_rank_001_alphafold2_ptm_model_2_seed_000.pdb	2487770
A0A514D4A5_unrelaxed_rank_001_alphafold2_ptm_model_3_seed_000.pdb	2027243
Q0N451_unrelaxed_rank_001_alphafold2_ptm_model_1_seed_000.pdb	1307957
A0A1B3IH41_unrelaxed_rank_001_alphafold2_ptm_model_3_seed_000.pdb	10497
UPI0023298CF3_unrelaxed_rank_001_alphafold2_ptm_model_3_seed_000.pdb	2914029
UPI0023297F6A_unrelaxed_rank_001_alphafold2_ptm_model_3_seed_000.pdb	2836086
P19291_unrelaxed_rank_001_alphafold2_ptm_model_1_seed_000.pdb	10480
A0A6J5NTV9_unrelaxed_rank_001_alphafold2_ptm_model_1_seed_000.pdb	2100421
A0A6J5RW27_unrelaxed_rank_001_alphafold2_ptm_model_2_seed_000.pdb	2100421
A0A6J5R5Z8_unrelaxed_rank_001_alphafold2_ptm_model_1_seed_000.pdb	2100421
A0A8D4KH66_unrelaxed_rank_001_alphafold2_ptm_model_3_seed_000.pdb	2070027
A0A0K1LN83_unrelaxed_rank_001_alphafold2_ptm_model_2_seed_000.pdb	1675602
A0A7S9SQN7_unrelaxed_rank_001_alphafold2_ptm_model_2_seed_000.pdb	2777375
A0A7S5SJT0_unrelaxed_rank_001_alphafold2_ptm_model_3_seed_000.pdb	2814919
A0A499PXK9_unrelaxed_rank_001_alphafold2_ptm_model_1_seed_000.pdb	2144176
S5MVM4_unrelaxed_rank_001_alphafold2_ptm_model_3_seed_000.pdb	1357423
A0A7S5QX09_unrelaxed_rank_001_alphafold2_ptm_model_3_seed_000.pdb	2509781
A0A481V2H9_unrelaxed_rank_001_alphafold2_ptm_model_2_seed_000.pdb	2563508
A0A067XQN7_unrelaxed_rank_001_alphafold2_ptm_model_1_seed_000.pdb	1357714
A0A7D5KSX4_unrelaxed_rank_001_alphafold2_ptm_model_1_seed_000.pdb	2743998
A0A3G3MA12_unrelaxed_rank_001_alphafold2_ptm_model_3_seed_000.pdb	2483673
A0A0N7CF56_unrelaxed_rank_001_alphafold2_ptm_model_1_seed_000.pdb	1654891
A0A2Z2U6S6_unrelaxed_rank_001_alphafold2_ptm_model_3_seed_000.pdb	2029636
A0A3S9UQM6_unrelaxed_rank_001_alphafold2_ptm_model_3_seed_000.pdb	2499037
A0A088C406_unrelaxed_rank_001_alphafold2_ptm_model_2_seed_000.pdb	1458859
A0A6C0R0K8_unrelaxed_rank_001_alphafold2_ptm_model_2_seed_000.pdb	2704031
A0A6H0X4Z8_unrelaxed_rank_001_alphafold2_ptm_model_3_seed_000.pdb	2723906
A0A127KLP5_unrelaxed_rank_001_alphafold2_ptm_model_1_seed_000.pdb	687803
A0A1Y0STQ2_unrelaxed_rank_001_alphafold2_ptm_model_1_seed_000.pdb	2006668
A0A6J5LMP0_unrelaxed_rank_001_alphafold2_ptm_model_3_seed_000.pdb	2100421
A0A6J7WS39_unrelaxed_rank_001_alphafold2_ptm_model_1_seed_000.pdb	2100421
A0A6J5LJV2_unrelaxed_rank_001_alphafold2_ptm_model_1_seed_000.pdb	2100421
A0A6J5LZR0_unrelaxed_rank_001_alphafold2_ptm_model_1_seed_000.pdb	2100421
A0A6J5LVL8_unrelaxed_rank_001_alphafold2_ptm_model_2_seed_000.pdb	2100421
A0A6J7XPS9_unrelaxed_rank_001_alphafold2_ptm_model_3_seed_000.pdb	2100421
A0A6J5MRJ3_unrelaxed_rank_001_alphafold2_ptm_model_1_seed_000.pdb	2100421
A0A6J5STI0_unrelaxed_rank_001_alphafold2_ptm_model_1_seed_000.pdb	2100421
A0A4Y5NVU3_unrelaxed_rank_001_alphafold2_ptm_model_1_seed_000.pdb	2575254
A0A0B5A4R4_unrelaxed_rank_001_alphafold2_ptm_model_2_seed_000.pdb	1589748
A0A8F3E577_unrelaxed_rank_001_alphafold2_ptm_model_3_seed_000.pdb	2836008
A0A2Z5HTQ2_unrelaxed_rank_001_alphafold2_ptm_model_1_seed_000.pdb	2234035
A0A6G5YE82_unrelaxed_rank_001_alphafold2_ptm_model_2_seed_000.pdb	38018
A0A222YYC9_unrelaxed_rank_001_alphafold2_ptm_model_1_seed_000.pdb	2024302
A0A7G8AM09_unrelaxed_rank_001_alphafold2_ptm_model_1_seed_000.pdb	2762667
A0A6G8R5H5_unrelaxed_rank_001_alphafold2_ptm_model_3_seed_000.pdb	2718943
K4JSJ5_unrelaxed_rank_001_alphafold2_ptm_model_1_seed_000.pdb	1211644
A0A3G5A124_unrelaxed_rank_001_alphafold2_ptm_model_1_seed_000.pdb	2487768
A0A0F7L5N2_unrelaxed_rank_001_alphafold2_ptm_model_3_seed_000.pdb	186617
A0A8S5VVA0_unrelaxed_rank_001_alphafold2_ptm_model_2_seed_000.pdb	2831613
A0A0H4XWG0_unrelaxed_rank_001_alphafold2_ptm_model_1_seed_000.pdb	1680908
A0A1L3IZG1_unrelaxed_rank_001_alphafold2_ptm_model_1_seed_000.pdb	67082
A0A5P9U5E9_unrelaxed_rank_001_alphafold2_ptm_model_3_seed_000.pdb	10368
A0A8S5Q7H1_unrelaxed_rank_001_alphafold2_ptm_model_3_seed_000.pdb	2825043
A0A516L796_unrelaxed_rank_001_alphafold2_ptm_model_2_seed_000.pdb	2591644
A0A516MAD9_unrelaxed_rank_001_alphafold2_ptm_model_1_seed_000.pdb	2591644
A0A8S5VEL1_unrelaxed_rank_001_alphafold2_ptm_model_1_seed_000.pdb	2825719
A0A514D4D9_unrelaxed_rank_001_alphafold2_ptm_model_2_seed_000.pdb	2587224
A0A8S5MEI6_unrelaxed_rank_001_alphafold2_ptm_model_1_seed_000.pdb	2826340
A0A8S5R255_unrelaxed_rank_001_alphafold2_ptm_model_1_seed_000.pdb	2826370
A0A6G5YCD2_unrelaxed_rank_001_alphafold2_ptm_model_1_seed_000.pdb	2170413
A0A6G5YB35_unrelaxed_rank_001_alphafold2_ptm_model_1_seed_000.pdb	2170413
A0A8S5UKV2_unrelaxed_rank_001_alphafold2_ptm_model_2_seed_000.pdb	2825635
A0A8S5T0P0_unrelaxed_rank_001_alphafold2_ptm_model_3_seed_000.pdb	2827916
A0A8S5MFI6_unrelaxed_rank_001_alphafold2_ptm_model_3_seed_000.pdb	2826467
V9SDN3_unrelaxed_rank_001_alphafold2_ptm_model_3_seed_000.pdb	1421067
A0A8S0I1K6_unrelaxed_rank_001_alphafold2_ptm_model_3_seed_000.pdb	2202564
A0A8S5SHB5_unrelaxed_rank_001_alphafold2_ptm_model_1_seed_000.pdb	2827975
M4JFD9_unrelaxed_rank_001_alphafold2_ptm_model_3_seed_000.pdb	1282967
G0WM04_unrelaxed_rank_001_alphafold2_ptm_model_2_seed_000.pdb	11103
A0A3G5AAZ5_unrelaxed_rank_001_alphafold2_ptm_model_2_seed_000.pdb	2487770
A0A514D359_unrelaxed_rank_001_alphafold2_ptm_model_1_seed_000.pdb	2027243
A0A8D9UIH5_unrelaxed_rank_001_alphafold2_ptm_model_1_seed_000.pdb	2202567
A0A172Q3V9_unrelaxed_rank_001_alphafold2_ptm_model_2_seed_000.pdb	11120
A0A8S5RKD6_unrelaxed_rank_001_alphafold2_ptm_model_3_seed_000.pdb	2825806
A0A5Q2W9D8_unrelaxed_rank_001_alphafold2_ptm_model_1_seed_000.pdb	2656730
A0A4Y5TT21_unrelaxed_rank_001_alphafold2_ptm_model_2_seed_000.pdb	11676
A0A6J5SKN0_unrelaxed_rank_001_alphafold2_ptm_model_2_seed_000.pdb	2100421
A0A6J5PWA8_unrelaxed_rank_001_alphafold2_ptm_model_1_seed_000.pdb	2100421
A0A6J7XGT6_unrelaxed_rank_001_alphafold2_ptm_model_3_seed_000.pdb	2100421
G1DUT1_unrelaxed_rank_001_alphafold2_ptm_model_1_seed_000.pdb	1036616
A0A1U9WR26_unrelaxed_rank_001_alphafold2_ptm_model_3_seed_000.pdb	2496547
A0A499PXX8_unrelaxed_rank_001_alphafold2_ptm_model_1_seed_000.pdb	2144176
A0A859W362_unrelaxed_rank_001_alphafold2_ptm_model_1_seed_000.pdb	2759186
A0A8D9CCX0_unrelaxed_rank_001_alphafold2_ptm_model_1_seed_000.pdb	707152
A0A0U4AXW9_unrelaxed_rank_001_alphafold2_ptm_model_1_seed_000.pdb	1775142
M1IQG4_unrelaxed_rank_001_alphafold2_ptm_model_3_seed_000.pdb	1273743
A0A0E3HQG6_unrelaxed_rank_001_alphafold2_ptm_model_1_seed_000.pdb	1493511
A0A2U8UWN8_unrelaxed_rank_001_alphafold2_ptm_model_3_seed_000.pdb	2182346
A0A6B7LI73_unrelaxed_rank_001_alphafold2_ptm_model_3_seed_000.pdb	2601674
I1TK08_unrelaxed_rank_001_alphafold2_ptm_model_1_seed_000.pdb	1147137
A0A2U8UP82_unrelaxed_rank_001_alphafold2_ptm_model_1_seed_000.pdb	2182397
A0A385UHJ0_unrelaxed_rank_001_alphafold2_ptm_model_1_seed_000.pdb	2301621
A0A1W6JSZ1_unrelaxed_rank_001_alphafold2_ptm_model_2_seed_000.pdb	1970798
A0A4Y5FIE7_unrelaxed_rank_001_alphafold2_ptm_model_1_seed_000.pdb	2510941
A0A874U8I3_unrelaxed_rank_001_alphafold2_ptm_model_1_seed_000.pdb	2777323
R9QNH4_unrelaxed_rank_001_alphafold2_ptm_model_3_seed_000.pdb	254253
A0A874MAM9_unrelaxed_rank_001_alphafold2_ptm_model_2_seed_000.pdb	2781607
J9PVB1_unrelaxed_rank_001_alphafold2_ptm_model_3_seed_000.pdb	1136534
A0A6J5KR91_unrelaxed_rank_001_alphafold2_ptm_model_1_seed_000.pdb	2100421
A0A6J5NR93_unrelaxed_rank_001_alphafold2_ptm_model_1_seed_000.pdb	2100421
A0A6J7WQK8_unrelaxed_rank_001_alphafold2_ptm_model_1_seed_000.pdb	2100421
A0A6J5M7D2_unrelaxed_rank_001_alphafold2_ptm_model_3_seed_000.pdb	2100421
A0A6J5NJP2_unrelaxed_rank_001_alphafold2_ptm_model_2_seed_000.pdb	2100421
A0A6J5MY14_unrelaxed_rank_001_alphafold2_ptm_model_3_seed_000.pdb	2100421
A0A6J5KZW9_unrelaxed_rank_001_alphafold2_ptm_model_1_seed_000.pdb	2100421
A0A6J7WXS2_unrelaxed_rank_001_alphafold2_ptm_model_3_seed_000.pdb	2100421
A0A6J5R3Y4_unrelaxed_rank_001_alphafold2_ptm_model_1_seed_000.pdb	2100421
A0A076FG67_unrelaxed_rank_001_alphafold2_ptm_model_2_seed_000.pdb	1474867
A0A873WSV6_unrelaxed_rank_001_alphafold2_ptm_model_1_seed_000.pdb	2783548
A0A7U0J5H5_unrelaxed_rank_001_alphafold2_ptm_model_1_seed_000.pdb	2797299
A0A2H4P799_unrelaxed_rank_001_alphafold2_ptm_model_1_seed_000.pdb	2048977
A0A8T8L7B0_unrelaxed_rank_001_alphafold2_ptm_model_3_seed_000.pdb	2811509
A0A6B9WL37_unrelaxed_rank_001_alphafold2_ptm_model_1_seed_000.pdb	2696418
A0A2U8ULW7_unrelaxed_rank_001_alphafold2_ptm_model_3_seed_000.pdb	2182359
A0A1S5SFC7_unrelaxed_rank_001_alphafold2_ptm_model_3_seed_000.pdb	1916199
M4QS51_unrelaxed_rank_001_alphafold2_ptm_model_3_seed_000.pdb	754042
A0A2P9JZS2_unrelaxed_rank_001_alphafold2_ptm_model_1_seed_000.pdb	2081603
A0A3S9U8U5_unrelaxed_rank_001_alphafold2_ptm_model_2_seed_000.pdb	2499072
A0A0A6Z570_unrelaxed_rank_001_alphafold2_ptm_model_3_seed_000.pdb	1147139
A0A7D0QCI2_unrelaxed_rank_001_alphafold2_ptm_model_2_seed_000.pdb	2704521
A0A8S5U2Y7_unrelaxed_rank_001_alphafold2_ptm_model_1_seed_000.pdb	2825572
A0A8S5MJM4_unrelaxed_rank_001_alphafold2_ptm_model_1_seed_000.pdb	2826211
A0A6G8MY95_unrelaxed_rank_001_alphafold2_ptm_model_3_seed_000.pdb	2716914
T2LKH0_unrelaxed_rank_001_alphafold2_ptm_model_1_seed_000.pdb	104388
A0A2Z5E027_unrelaxed_rank_001_alphafold2_ptm_model_2_seed_000.pdb	318592
A0A858NN29_unrelaxed_rank_001_alphafold2_ptm_model_3_seed_000.pdb	2202559
Q91F74_unrelaxed_rank_001_alphafold2_ptm_model_3_seed_000.pdb	176652
A0A0F7L4W7_unrelaxed_rank_001_alphafold2_ptm_model_1_seed_000.pdb	186617
A0A3G5A5C5_unrelaxed_rank_001_alphafold2_ptm_model_3_seed_000.pdb	2487768
A0A8S5RQE9_unrelaxed_rank_001_alphafold2_ptm_model_2_seed_000.pdb	2831613
A0A8S5ULJ6_unrelaxed_rank_001_alphafold2_ptm_model_2_seed_000.pdb	2825053
Q76Z11_unrelaxed_rank_001_alphafold2_ptm_model_3_seed_000.pdb	227470
A0A8S5QUR4_unrelaxed_rank_001_alphafold2_ptm_model_2_seed_000.pdb	2826352
A0A5P9U7G0_unrelaxed_rank_001_alphafold2_ptm_model_3_seed_000.pdb	10368
A0A516MIG5_unrelaxed_rank_001_alphafold2_ptm_model_2_seed_000.pdb	2591644
A0A516KYR7_unrelaxed_rank_001_alphafold2_ptm_model_3_seed_000.pdb	2591644
A0A516KX11_unrelaxed_rank_001_alphafold2_ptm_model_1_seed_000.pdb	2591644
A0A7S9XGM9_unrelaxed_rank_001_alphafold2_ptm_model_3_seed_000.pdb	2763269
A0A8S5RE99_unrelaxed_rank_001_alphafold2_ptm_model_1_seed_000.pdb	2827987
A0A481TT26_unrelaxed_rank_001_alphafold2_ptm_model_2_seed_000.pdb	10310
A0A8S5Q3Y9_unrelaxed_rank_001_alphafold2_ptm_model_3_seed_000.pdb	2825456
A0A3G4ZRW0_unrelaxed_rank_001_alphafold2_ptm_model_1_seed_000.pdb	2487764
Q9EN02_unrelaxed_rank_001_alphafold2_ptm_model_1_seed_000.pdb	28321
F8TTW7_unrelaxed_rank_001_alphafold2_ptm_model_1_seed_000.pdb	10506
A0A1W6I158_unrelaxed_rank_001_alphafold2_ptm_model_1_seed_000.pdb	1982658
A0A2I6SC98_unrelaxed_rank_001_alphafold2_ptm_model_1_seed_000.pdb	342409
A0A8S0I3Y8_unrelaxed_rank_001_alphafold2_ptm_model_1_seed_000.pdb	2202564
A0A219PC44_unrelaxed_rank_001_alphafold2_ptm_model_1_seed_000.pdb	10519
A0A8S5MS76_unrelaxed_rank_001_alphafold2_ptm_model_1_seed_000.pdb	2826559
A0A291S4E4_unrelaxed_rank_001_alphafold2_ptm_model_1_seed_000.pdb	1219413
A0A220NQ63_unrelaxed_rank_001_alphafold2_ptm_model_3_seed_000.pdb	2016427
Q06VH3_unrelaxed_rank_001_alphafold2_ptm_model_3_seed_000.pdb	328615
A0A8S5N181_unrelaxed_rank_001_alphafold2_ptm_model_1_seed_000.pdb	2826465
A0A514D2F5_unrelaxed_rank_001_alphafold2_ptm_model_3_seed_000.pdb	1955172
Q90DY7_unrelaxed_rank_001_alphafold2_ptm_model_1_seed_000.pdb	130067
UPI00233EA6CD_unrelaxed_rank_001_alphafold2_ptm_model_1_seed_000.pdb	2935866
UPI001E7B01C4_unrelaxed_rank_001_alphafold2_ptm_model_3_seed_000.pdb	2877989
M1NXM0_unrelaxed_rank_001_alphafold2_ptm_model_3_seed_000.pdb	756281
A0A6J5R771_unrelaxed_rank_001_alphafold2_ptm_model_1_seed_000.pdb	2100421
A0A6J5MIB3_unrelaxed_rank_001_alphafold2_ptm_model_2_seed_000.pdb	2100421
A0A6J5RSZ5_unrelaxed_rank_001_alphafold2_ptm_model_1_seed_000.pdb	2100421
A0A0U4JJV3_unrelaxed_rank_001_alphafold2_ptm_model_1_seed_000.pdb	1772314
A0A075DXS5_unrelaxed_rank_001_alphafold2_ptm_model_1_seed_000.pdb	1481186
A0A649VXL9_unrelaxed_rank_001_alphafold2_ptm_model_1_seed_000.pdb	2656554
A0A0A7HDQ6_unrelaxed_rank_001_alphafold2_ptm_model_1_seed_000.pdb	1567028
A0A2P0PAQ3_unrelaxed_rank_001_alphafold2_ptm_model_3_seed_000.pdb	1958917
A0A088C3Q8_unrelaxed_rank_001_alphafold2_ptm_model_3_seed_000.pdb	1458861
A0A7M1RZQ4_unrelaxed_rank_001_alphafold2_ptm_model_3_seed_000.pdb	2772064
A0A7D0KNH5_unrelaxed_rank_001_alphafold2_ptm_model_1_seed_000.pdb	2591401
G9FHF1_unrelaxed_rank_001_alphafold2_ptm_model_3_seed_000.pdb	1109712
A0A2K9VHW1_unrelaxed_rank_001_alphafold2_ptm_model_1_seed_000.pdb	2079290
A0A7G3WWQ0_unrelaxed_rank_001_alphafold2_ptm_model_2_seed_000.pdb	2744002
A0A291LC12_unrelaxed_rank_001_alphafold2_ptm_model_3_seed_000.pdb	2024607
J9QNY8_unrelaxed_rank_001_alphafold2_ptm_model_3_seed_000.pdb	1204539
A0A2L0V0G8_unrelaxed_rank_001_alphafold2_ptm_model_3_seed_000.pdb	2024264
A0A1B1IUV3_unrelaxed_rank_001_alphafold2_ptm_model_1_seed_000.pdb	1868660
A0A0U4JJE1_unrelaxed_rank_001_alphafold2_ptm_model_1_seed_000.pdb	1772312
A0A514A126_unrelaxed_rank_001_alphafold2_ptm_model_2_seed_000.pdb	2591033
A0A8T8IVD9_unrelaxed_rank_001_alphafold2_ptm_model_1_seed_000.pdb	2829800
D6PGW3_unrelaxed_rank_001_alphafold2_ptm_model_2_seed_000.pdb	743541
A0A0A0Q0P8_unrelaxed_rank_001_alphafold2_ptm_model_2_seed_000.pdb	1429794
A0A0S3UFT5_unrelaxed_rank_001_alphafold2_ptm_model_1_seed_000.pdb	1752027
A0A4D6T9V8_unrelaxed_rank_001_alphafold2_ptm_model_3_seed_000.pdb	2572318
A0A7D7ERH6_unrelaxed_rank_001_alphafold2_ptm_model_3_seed_000.pdb	2723905
A0A6M3I0N9_unrelaxed_rank_001_alphafold2_ptm_model_2_seed_000.pdb	2723892
A0A2H4P7W9_unrelaxed_rank_001_alphafold2_ptm_model_1_seed_000.pdb	2048980
A0A218KCK5_unrelaxed_rank_001_alphafold2_ptm_model_3_seed_000.pdb	1675030
A0A6J5NLI9_unrelaxed_rank_001_alphafold2_ptm_model_2_seed_000.pdb	2100421
A0A6J5LZD9_unrelaxed_rank_001_alphafold2_ptm_model_1_seed_000.pdb	2100421
A0A6J5MSX5_unrelaxed_rank_001_alphafold2_ptm_model_2_seed_000.pdb	2100421
A0A6J7WS13_unrelaxed_rank_001_alphafold2_ptm_model_1_seed_000.pdb	2100421
H9YQ85_unrelaxed_rank_001_alphafold2_ptm_model_1_seed_000.pdb	1168812
A0A6J7WTB3_unrelaxed_rank_001_alphafold2_ptm_model_3_seed_000.pdb	2100421
A0A6J5NLS3_unrelaxed_rank_001_alphafold2_ptm_model_2_seed_000.pdb	2100421
A0A6J5NF71_unrelaxed_rank_001_alphafold2_ptm_model_1_seed_000.pdb	2100421
A0A482MGU3_unrelaxed_rank_001_alphafold2_ptm_model_3_seed_000.pdb	2557550
A0A141HRS0_unrelaxed_rank_001_alphafold2_ptm_model_2_seed_000.pdb	1739968
A0A3S7SGK3_unrelaxed_rank_001_alphafold2_ptm_model_1_seed_000.pdb	2495576
A0A286MQL3_unrelaxed_rank_001_alphafold2_ptm_model_1_seed_000.pdb	2015819
H6X427_unrelaxed_rank_001_alphafold2_ptm_model_2_seed_000.pdb	1147094
F5B3M2_unrelaxed_rank_001_alphafold2_ptm_model_2_seed_000.pdb	1026955
A0A9E7J2D9_unrelaxed_rank_001_alphafold2_ptm_model_1_seed_000.pdb	2922328
A0A076G549_unrelaxed_rank_001_alphafold2_ptm_model_1_seed_000.pdb	1524910
A0A7T3PHF7_unrelaxed_rank_001_alphafold2_ptm_model_3_seed_000.pdb	2796522
A0A2H4UUE5_unrelaxed_rank_001_alphafold2_ptm_model_3_seed_000.pdb	2024608
A0A0M4RHK7_unrelaxed_rank_001_alphafold2_ptm_model_1_seed_000.pdb	10245
A0A8S5SUT9_unrelaxed_rank_001_alphafold2_ptm_model_3_seed_000.pdb	2827948
A0A8S5MS86_unrelaxed_rank_001_alphafold2_ptm_model_1_seed_000.pdb	2826196
A0A8S5NZI8_unrelaxed_rank_001_alphafold2_ptm_model_3_seed_000.pdb	2825755
A0A0F7L453_unrelaxed_rank_001_alphafold2_ptm_model_2_seed_000.pdb	186617
A0A8S5RZV0_unrelaxed_rank_001_alphafold2_ptm_model_3_seed_000.pdb	2827683
A0A8S5VG11_unrelaxed_rank_001_alphafold2_ptm_model_1_seed_000.pdb	2825321
A0A516LEL6_unrelaxed_rank_001_alphafold2_ptm_model_1_seed_000.pdb	2591644
A0A516L670_unrelaxed_rank_001_alphafold2_ptm_model_1_seed_000.pdb	2591644
A0A516LGN3_unrelaxed_rank_001_alphafold2_ptm_model_1_seed_000.pdb	2591644
A0A8S5PN58_unrelaxed_rank_001_alphafold2_ptm_model_2_seed_000.pdb	2825078
A0A481TEF5_unrelaxed_rank_001_alphafold2_ptm_model_2_seed_000.pdb	10310
A0A8S5U9N7_unrelaxed_rank_001_alphafold2_ptm_model_2_seed_000.pdb	2825440
A0A8S5Q3H8_unrelaxed_rank_001_alphafold2_ptm_model_1_seed_000.pdb	2825456
A0A8S5SIB3_unrelaxed_rank_001_alphafold2_ptm_model_1_seed_000.pdb	2827802
A0A8S5N2L8_unrelaxed_rank_001_alphafold2_ptm_model_2_seed_000.pdb	2826781
A0A0M3WQZ9_unrelaxed_rank_001_alphafold2_ptm_model_1_seed_000.pdb	1675865
A0A2D3I715_unrelaxed_rank_001_alphafold2_ptm_model_1_seed_000.pdb	342409
A0A0H3UZE7_unrelaxed_rank_001_alphafold2_ptm_model_3_seed_000.pdb	1572712
A0A3T1CXC6_unrelaxed_rank_001_alphafold2_ptm_model_2_seed_000.pdb	2080449
A0A218MKJ8_unrelaxed_rank_001_alphafold2_ptm_model_2_seed_000.pdb	340016
A0A288QAD1_unrelaxed_rank_001_alphafold2_ptm_model_1_seed_000.pdb	1906244
A0A7D7IXB1_unrelaxed_rank_001_alphafold2_ptm_model_3_seed_000.pdb	2202564
A0A3G5AFL9_unrelaxed_rank_001_alphafold2_ptm_model_3_seed_000.pdb	2487771
A0A0G2UMC6_unrelaxed_rank_001_alphafold2_ptm_model_2_seed_000.pdb	1655647
A0A5S9EC90_unrelaxed_rank_001_alphafold2_ptm_model_1_seed_000.pdb	1883111
Q7T6W9_unrelaxed_rank_001_alphafold2_ptm_model_1_seed_000.pdb	10937
A0A916P218_unrelaxed_rank_001_alphafold2_ptm_model_1_seed_000.pdb	1293572
G4XF81_unrelaxed_rank_001_alphafold2_ptm_model_1_seed_000.pdb	1091166
A0A8S5S4S2_unrelaxed_rank_001_alphafold2_ptm_model_3_seed_000.pdb	2827933
M5BH87_unrelaxed_rank_001_alphafold2_ptm_model_2_seed_000.pdb	1243559
UPI00206777F6_unrelaxed_rank_001_alphafold2_ptm_model_1_seed_000.pdb	2935866
UPI001E753015_unrelaxed_rank_001_alphafold2_ptm_model_1_seed_000.pdb	2869557
A0A6J5N6N2_unrelaxed_rank_001_alphafold2_ptm_model_3_seed_000.pdb	2100421
A0A249XUM5_unrelaxed_rank_001_alphafold2_ptm_model_3_seed_000.pdb	2024297
A0A7L8ZFI3_unrelaxed_rank_001_alphafold2_ptm_model_1_seed_000.pdb	2776838
A0A0P0IJV2_unrelaxed_rank_001_alphafold2_ptm_model_2_seed_000.pdb	1739609
I7A7X5_unrelaxed_rank_001_alphafold2_ptm_model_3_seed_000.pdb	1204523
A0A2Z4Q8C7_unrelaxed_rank_001_alphafold2_ptm_model_2_seed_000.pdb	2201443
A0A653HBI8_unrelaxed_rank_001_alphafold2_ptm_model_3_seed_000.pdb	2695844
A0A1J0MHF0_unrelaxed_rank_001_alphafold2_ptm_model_1_seed_000.pdb	1913572
I7KIN7_unrelaxed_rank_001_alphafold2_ptm_model_2_seed_000.pdb	2881391
A0A7G9A2D3_unrelaxed_rank_001_alphafold2_ptm_model_3_seed_000.pdb	2759459
A0A481W1R3_unrelaxed_rank_001_alphafold2_ptm_model_3_seed_000.pdb	2530141
A0A1B1IVI7_unrelaxed_rank_001_alphafold2_ptm_model_1_seed_000.pdb	1868660
A0A7G9VZN1_unrelaxed_rank_001_alphafold2_ptm_model_3_seed_000.pdb	2762429
A0A894JSM3_unrelaxed_rank_001_alphafold2_ptm_model_1_seed_000.pdb	2811249
A0A2P0ZL50_unrelaxed_rank_001_alphafold2_ptm_model_3_seed_000.pdb	2079434
A0A2I7RYE8_unrelaxed_rank_001_alphafold2_ptm_model_1_seed_000.pdb	1881444
A0A9E6XQK7_unrelaxed_rank_001_alphafold2_ptm_model_1_seed_000.pdb	2894591
A0A7T5QY37_unrelaxed_rank_001_alphafold2_ptm_model_3_seed_000.pdb	2796500
A0A2I7RQD0_unrelaxed_rank_001_alphafold2_ptm_model_1_seed_000.pdb	1881264
A0A2D0ZMW6_unrelaxed_rank_001_alphafold2_ptm_model_3_seed_000.pdb	2027905
A0A1L7DQJ8_unrelaxed_rank_001_alphafold2_ptm_model_1_seed_000.pdb	1932893
A0A6J5ND68_unrelaxed_rank_001_alphafold2_ptm_model_1_seed_000.pdb	2100421
A0A6J5LKI6_unrelaxed_rank_001_alphafold2_ptm_model_2_seed_000.pdb	2100421
A0A6J5LM32_unrelaxed_rank_001_alphafold2_ptm_model_2_seed_000.pdb	2100421
A0A6J7WKQ4_unrelaxed_rank_001_alphafold2_ptm_model_1_seed_000.pdb	2100421
A0A6J5KYU7_unrelaxed_rank_001_alphafold2_ptm_model_3_seed_000.pdb	2100421
A0A6J5MBD5_unrelaxed_rank_001_alphafold2_ptm_model_3_seed_000.pdb	2100421
A0A6J7WLI8_unrelaxed_rank_001_alphafold2_ptm_model_1_seed_000.pdb	2100421
A0A6J5MMD2_unrelaxed_rank_001_alphafold2_ptm_model_1_seed_000.pdb	2100421
M1NWD2_unrelaxed_rank_001_alphafold2_ptm_model_3_seed_000.pdb	889959
E1AC14_unrelaxed_rank_001_alphafold2_ptm_model_3_seed_000.pdb	877240
A0A345L027_unrelaxed_rank_001_alphafold2_ptm_model_1_seed_000.pdb	2250298
K4F7A1_unrelaxed_rank_001_alphafold2_ptm_model_2_seed_000.pdb	1141136
A0A1J0GVB3_unrelaxed_rank_001_alphafold2_ptm_model_3_seed_000.pdb	1913109
A0A0N7CG95_unrelaxed_rank_001_alphafold2_ptm_model_1_seed_000.pdb	1654883
A0A1L7N0X4_unrelaxed_rank_001_alphafold2_ptm_model_1_seed_000.pdb	1923889
A0A5J6TFX7_unrelaxed_rank_001_alphafold2_ptm_model_2_seed_000.pdb	2599838
R9ZZ90_unrelaxed_rank_001_alphafold2_ptm_model_1_seed_000.pdb	1327969
A0A7G3RZ69_unrelaxed_rank_001_alphafold2_ptm_model_2_seed_000.pdb	2723960
A0A2S1GU64_unrelaxed_rank_001_alphafold2_ptm_model_1_seed_000.pdb	2163899
A0A4Y5TNW6_unrelaxed_rank_001_alphafold2_ptm_model_1_seed_000.pdb	2544986
A0A0R8HL97_unrelaxed_rank_001_alphafold2_ptm_model_3_seed_000.pdb	10258
A0A6G8QYW3_unrelaxed_rank_001_alphafold2_ptm_model_3_seed_000.pdb	2712976
A0A8S5T2H6_unrelaxed_rank_001_alphafold2_ptm_model_2_seed_000.pdb	2827710
A0A8S5TRG3_unrelaxed_rank_001_alphafold2_ptm_model_1_seed_000.pdb	2825699
A0A1S5YE66_unrelaxed_rank_001_alphafold2_ptm_model_2_seed_000.pdb	2169746
A0A8S5NZA2_unrelaxed_rank_001_alphafold2_ptm_model_1_seed_000.pdb	2825574
A0A8S5QAB6_unrelaxed_rank_001_alphafold2_ptm_model_1_seed_000.pdb	2825712
A0A0F7LBV4_unrelaxed_rank_001_alphafold2_ptm_model_2_seed_000.pdb	186617
A0A0F7LAX0_unrelaxed_rank_001_alphafold2_ptm_model_1_seed_000.pdb	186617
A0A8S5RQW1_unrelaxed_rank_001_alphafold2_ptm_model_1_seed_000.pdb	2831613
A0A2L2DND0_unrelaxed_rank_001_alphafold2_ptm_model_3_seed_000.pdb	212035
A0A8S5S532_unrelaxed_rank_001_alphafold2_ptm_model_3_seed_000.pdb	2827701
A0A8S5R5P1_unrelaxed_rank_001_alphafold2_ptm_model_2_seed_000.pdb	2827285
A0A516MLG0_unrelaxed_rank_001_alphafold2_ptm_model_1_seed_000.pdb	2591644
A0A516LD47_unrelaxed_rank_001_alphafold2_ptm_model_2_seed_000.pdb	2591644
A0A7S9STX6_unrelaxed_rank_001_alphafold2_ptm_model_1_seed_000.pdb	2763269
B8R9S0_unrelaxed_rank_001_alphafold2_ptm_model_3_seed_000.pdb	10566
A0A8S5N3E9_unrelaxed_rank_001_alphafold2_ptm_model_2_seed_000.pdb	2826293
A0A7S6SXQ5_unrelaxed_rank_001_alphafold2_ptm_model_3_seed_000.pdb	2530040
A0A5Q2WB88_unrelaxed_rank_001_alphafold2_ptm_model_1_seed_000.pdb	2656679
A0A514D4U8_unrelaxed_rank_001_alphafold2_ptm_model_2_seed_000.pdb	2587224
A0A3G4ZRM2_unrelaxed_rank_001_alphafold2_ptm_model_3_seed_000.pdb	2487764
Q9EML0_unrelaxed_rank_001_alphafold2_ptm_model_1_seed_000.pdb	28321
A0A6G5Y606_unrelaxed_rank_001_alphafold2_ptm_model_2_seed_000.pdb	2170413
A0A2D3I725_unrelaxed_rank_001_alphafold2_ptm_model_1_seed_000.pdb	342409
A0A8S5NA85_unrelaxed_rank_001_alphafold2_ptm_model_3_seed_000.pdb	2826247
A4JX28_unrelaxed_rank_001_alphafold2_ptm_model_1_seed_000.pdb	431891
A0A7S7YF79_unrelaxed_rank_001_alphafold2_ptm_model_2_seed_000.pdb	2080449
A0A6G6ZQC0_unrelaxed_rank_001_alphafold2_ptm_model_1_seed_000.pdb	2713452
A0A7D7IX93_unrelaxed_rank_001_alphafold2_ptm_model_1_seed_000.pdb	2202564
A0A8S5T6P6_unrelaxed_rank_001_alphafold2_ptm_model_1_seed_000.pdb	2827789
A0A1V0SK43_unrelaxed_rank_001_alphafold2_ptm_model_1_seed_000.pdb	1977640
A0A8S5RP62_unrelaxed_rank_001_alphafold2_ptm_model_1_seed_000.pdb	2825822
A0A514D8X8_unrelaxed_rank_001_alphafold2_ptm_model_1_seed_000.pdb	2027243
A0A8S5NWP2_unrelaxed_rank_001_alphafold2_ptm_model_3_seed_000.pdb	2825523
A0A8S5U5Y6_unrelaxed_rank_001_alphafold2_ptm_model_1_seed_000.pdb	2825590
A0A8S5L5T6_unrelaxed_rank_001_alphafold2_ptm_model_3_seed_000.pdb	2834287
A0A6J5SL50_unrelaxed_rank_001_alphafold2_ptm_model_1_seed_000.pdb	2100421
A0A6J5PYS8_unrelaxed_rank_001_alphafold2_ptm_model_1_seed_000.pdb	2100421
A0A6J7WPP8_unrelaxed_rank_001_alphafold2_ptm_model_2_seed_000.pdb	2100421
A0A6J5L2N3_unrelaxed_rank_001_alphafold2_ptm_model_3_seed_000.pdb	2100421
Q6J2Q3_unrelaxed_rank_001_alphafold2_ptm_model_3_seed_000.pdb	2919552
A0A894JZI2_unrelaxed_rank_001_alphafold2_ptm_model_1_seed_000.pdb	2806696
A0A4D5ZC03_unrelaxed_rank_001_alphafold2_ptm_model_1_seed_000.pdb	2563734
H1ZUX9_unrelaxed_rank_001_alphafold2_ptm_model_2_seed_000.pdb	1133366
G9FGZ3_unrelaxed_rank_001_alphafold2_ptm_model_3_seed_000.pdb	1109713
S4U0J5_unrelaxed_rank_001_alphafold2_ptm_model_1_seed_000.pdb	278008
A0A2K9VIL8_unrelaxed_rank_001_alphafold2_ptm_model_1_seed_000.pdb	2079402
A0A0N7CFZ8_unrelaxed_rank_001_alphafold2_ptm_model_3_seed_000.pdb	1654884
A0A2Z5HHH8_unrelaxed_rank_001_alphafold2_ptm_model_1_seed_000.pdb	2267248
Q0E5Y6_unrelaxed_rank_001_alphafold2_ptm_model_1_seed_000.pdb	386793
A0A223LDD1_unrelaxed_rank_001_alphafold2_ptm_model_3_seed_000.pdb	10683
A0A076G7A5_unrelaxed_rank_001_alphafold2_ptm_model_1_seed_000.pdb	1527469
A0A482CYR4_unrelaxed_rank_001_alphafold2_ptm_model_1_seed_000.pdb	2546569
A0A219YCD0_unrelaxed_rank_001_alphafold2_ptm_model_3_seed_000.pdb	1932896
A0A220IHC6_unrelaxed_rank_001_alphafold2_ptm_model_2_seed_000.pdb	2569975
A0A0A0RV81_unrelaxed_rank_001_alphafold2_ptm_model_3_seed_000.pdb	1540091
I3ULB3_unrelaxed_rank_001_alphafold2_ptm_model_1_seed_000.pdb	351708
A0A4P2UQB1_unrelaxed_rank_001_alphafold2_ptm_model_2_seed_000.pdb	2488668
A0A2D1GB67_unrelaxed_rank_001_alphafold2_ptm_model_3_seed_000.pdb	2041530
A0A0F6N5K9_unrelaxed_rank_001_alphafold2_ptm_model_1_seed_000.pdb	1498172
M9V1C0_unrelaxed_rank_001_alphafold2_ptm_model_3_seed_000.pdb	1307804
A0A7G9VZV2_unrelaxed_rank_001_alphafold2_ptm_model_1_seed_000.pdb	2762430
A0A873WUB4_unrelaxed_rank_001_alphafold2_ptm_model_3_seed_000.pdb	2767580
V5YUN4_unrelaxed_rank_001_alphafold2_ptm_model_3_seed_000.pdb	1279082
A0A2D0ZM54_unrelaxed_rank_001_alphafold2_ptm_model_3_seed_000.pdb	2027905
A0A6G9LDI5_unrelaxed_rank_001_alphafold2_ptm_model_1_seed_000.pdb	2719203
A0A0M4S3G2_unrelaxed_rank_001_alphafold2_ptm_model_3_seed_000.pdb	1690818
A0A6J5MW82_unrelaxed_rank_001_alphafold2_ptm_model_3_seed_000.pdb	2100421
A0A6J7WHL5_unrelaxed_rank_001_alphafold2_ptm_model_3_seed_000.pdb	2100421
A0A6J5LSI6_unrelaxed_rank_001_alphafold2_ptm_model_1_seed_000.pdb	2100421
A0A6J5MA42_unrelaxed_rank_001_alphafold2_ptm_model_3_seed_000.pdb	2100421
A0A6J5R3F2_unrelaxed_rank_001_alphafold2_ptm_model_2_seed_000.pdb	2100421
A0A6J5LVS4_unrelaxed_rank_001_alphafold2_ptm_model_1_seed_000.pdb	2100421
A0A6J5R140_unrelaxed_rank_001_alphafold2_ptm_model_3_seed_000.pdb	2100421
A0A6J5LSN9_unrelaxed_rank_001_alphafold2_ptm_model_1_seed_000.pdb	2100421
A0A4Y5NWN9_unrelaxed_rank_001_alphafold2_ptm_model_1_seed_000.pdb	2575254
I7CMM3_unrelaxed_rank_001_alphafold2_ptm_model_2_seed_000.pdb	1204542
A0A2P0W9V2_unrelaxed_rank_001_alphafold2_ptm_model_1_seed_000.pdb	2070180
A0A2I7RKS5_unrelaxed_rank_001_alphafold2_ptm_model_2_seed_000.pdb	1881436
A0A7G4AW78_unrelaxed_rank_001_alphafold2_ptm_model_1_seed_000.pdb	2739834
A0A650F6I9_unrelaxed_rank_001_alphafold2_ptm_model_3_seed_000.pdb	2664193
A0A7S6C6S3_unrelaxed_rank_001_alphafold2_ptm_model_1_seed_000.pdb	2727865
A0A7D3V5W6_unrelaxed_rank_001_alphafold2_ptm_model_2_seed_000.pdb	2740746
A0A8S5UPN9_unrelaxed_rank_001_alphafold2_ptm_model_3_seed_000.pdb	2825234
A0A8S5QA57_unrelaxed_rank_001_alphafold2_ptm_model_2_seed_000.pdb	2825648
A0A8S5QTH5_unrelaxed_rank_001_alphafold2_ptm_model_3_seed_000.pdb	2826552
A0A0F7L319_unrelaxed_rank_001_alphafold2_ptm_model_3_seed_000.pdb	186617
A0A0F7L822_unrelaxed_rank_001_alphafold2_ptm_model_2_seed_000.pdb	186617
A0A8S5MGQ3_unrelaxed_rank_001_alphafold2_ptm_model_3_seed_000.pdb	2826536
A0A8S5TWM4_unrelaxed_rank_001_alphafold2_ptm_model_3_seed_000.pdb	2825575
A0A516LMS1_unrelaxed_rank_001_alphafold2_ptm_model_3_seed_000.pdb	2591644
A0A516LCX8_unrelaxed_rank_001_alphafold2_ptm_model_1_seed_000.pdb	2591644
A0A516LA05_unrelaxed_rank_001_alphafold2_ptm_model_1_seed_000.pdb	2591644
A0A8S5LLR9_unrelaxed_rank_001_alphafold2_ptm_model_2_seed_000.pdb	2827568
A0A4D6EA59_unrelaxed_rank_001_alphafold2_ptm_model_3_seed_000.pdb	47985
A0A8S5LHF1_unrelaxed_rank_001_alphafold2_ptm_model_3_seed_000.pdb	2823610
A0A8S5U228_unrelaxed_rank_001_alphafold2_ptm_model_1_seed_000.pdb	2825780
A0A514DBZ3_unrelaxed_rank_001_alphafold2_ptm_model_1_seed_000.pdb	2587224
A0A6G5Y6H2_unrelaxed_rank_001_alphafold2_ptm_model_2_seed_000.pdb	2170413
A0A6G5Y3U5_unrelaxed_rank_001_alphafold2_ptm_model_1_seed_000.pdb	2170413
A0A2D3I7A6_unrelaxed_rank_001_alphafold2_ptm_model_3_seed_000.pdb	342409
A0A218MLR9_unrelaxed_rank_001_alphafold2_ptm_model_3_seed_000.pdb	340016
A0A0B6C5P3_unrelaxed_rank_001_alphafold2_ptm_model_1_seed_000.pdb	1965063
A0A8S5S5K7_unrelaxed_rank_001_alphafold2_ptm_model_1_seed_000.pdb	2827929
A0A8S5LXG2_unrelaxed_rank_001_alphafold2_ptm_model_2_seed_000.pdb	2826666
A0A8S5QMY7_unrelaxed_rank_001_alphafold2_ptm_model_2_seed_000.pdb	2826240
A0A8S5M030_unrelaxed_rank_001_alphafold2_ptm_model_3_seed_000.pdb	2826597
A0A1L5YN80_unrelaxed_rank_001_alphafold2_ptm_model_3_seed_000.pdb	11120
Q9QGA5_unrelaxed_rank_001_alphafold2_ptm_model_2_seed_000.pdb	11676
A0A0P0HHE8_unrelaxed_rank_001_alphafold2_ptm_model_2_seed_000.pdb	11723
A0A6J5QLN3_unrelaxed_rank_001_alphafold2_ptm_model_1_seed_000.pdb	2100421
A0A6J5MW30_unrelaxed_rank_001_alphafold2_ptm_model_3_seed_000.pdb	2100421
A0A6J5QAA0_unrelaxed_rank_001_alphafold2_ptm_model_3_seed_000.pdb	2100421
M4SL62_unrelaxed_rank_001_alphafold2_ptm_model_1_seed_000.pdb	756282
A0A5C2H2Y5_unrelaxed_rank_001_alphafold2_ptm_model_1_seed_000.pdb	2599764
A0A5H2BIC1_unrelaxed_rank_001_alphafold2_ptm_model_3_seed_000.pdb	1897739
A0A2D0WY58_unrelaxed_rank_001_alphafold2_ptm_model_1_seed_000.pdb	1983541
A0A9E8S389_unrelaxed_rank_001_alphafold2_ptm_model_2_seed_000.pdb	2995279
A0A510E7P9_unrelaxed_rank_001_alphafold2_ptm_model_1_seed_000.pdb	278008
A0A385UHD2_unrelaxed_rank_001_alphafold2_ptm_model_2_seed_000.pdb	2301604
A0A0N7CF44_unrelaxed_rank_001_alphafold2_ptm_model_1_seed_000.pdb	1654884
A0A067XQC4_unrelaxed_rank_001_alphafold2_ptm_model_1_seed_000.pdb	1357714
K4ICJ4_unrelaxed_rank_001_alphafold2_ptm_model_1_seed_000.pdb	1237159
A0A7M1RZ90_unrelaxed_rank_001_alphafold2_ptm_model_1_seed_000.pdb	2772077
A0A6B9JCJ7_unrelaxed_rank_001_alphafold2_ptm_model_1_seed_000.pdb	2678601
A0A0N7CDC8_unrelaxed_rank_001_alphafold2_ptm_model_3_seed_000.pdb	1654889
A0A2H5BPV9_unrelaxed_rank_001_alphafold2_ptm_model_3_seed_000.pdb	2059867
A0A385EHL4_unrelaxed_rank_001_alphafold2_ptm_model_3_seed_000.pdb	2268578
E3SMV2_unrelaxed_rank_001_alphafold2_ptm_model_2_seed_000.pdb	445700
V9LYT0_unrelaxed_rank_001_alphafold2_ptm_model_1_seed_000.pdb	1262539
A0A2I7QN99_unrelaxed_rank_001_alphafold2_ptm_model_2_seed_000.pdb	1881381
A0A0K0KVT2_unrelaxed_rank_001_alphafold2_ptm_model_1_seed_000.pdb	1542477
A0A2I7QJQ9_unrelaxed_rank_001_alphafold2_ptm_model_1_seed_000.pdb	1881289
A0A8E7FPR1_unrelaxed_rank_001_alphafold2_ptm_model_3_seed_000.pdb	2834259
A0A1Y0SUP0_unrelaxed_rank_001_alphafold2_ptm_model_3_seed_000.pdb	2006668
A0A3Q8HYX4_unrelaxed_rank_001_alphafold2_ptm_model_1_seed_000.pdb	2301536
A0A6J5NG54_unrelaxed_rank_001_alphafold2_ptm_model_1_seed_000.pdb	2100421
A0A6J5PUY0_unrelaxed_rank_001_alphafold2_ptm_model_3_seed_000.pdb	2100421
A0A6J5TAK5_unrelaxed_rank_001_alphafold2_ptm_model_3_seed_000.pdb	2100421
A0A6J5S5A3_unrelaxed_rank_001_alphafold2_ptm_model_3_seed_000.pdb	2100421
A0A6J5LR21_unrelaxed_rank_001_alphafold2_ptm_model_1_seed_000.pdb	2100421
A0A481W4B0_unrelaxed_rank_001_alphafold2_ptm_model_1_seed_000.pdb	2530023
F5B4E2_unrelaxed_rank_001_alphafold2_ptm_model_1_seed_000.pdb	1026955
A0A2I7QW54_unrelaxed_rank_001_alphafold2_ptm_model_3_seed_000.pdb	2070721
A0A0F6WCM8_unrelaxed_rank_001_alphafold2_ptm_model_3_seed_000.pdb	1647405
A0A7T3KCB5_unrelaxed_rank_001_alphafold2_ptm_model_3_seed_000.pdb	2790985
M1PJC8_unrelaxed_rank_001_alphafold2_ptm_model_3_seed_000.pdb	2791035
A0A2I7QTP5_unrelaxed_rank_001_alphafold2_ptm_model_1_seed_000.pdb	1881308
A0A8F3EBZ8_unrelaxed_rank_001_alphafold2_ptm_model_2_seed_000.pdb	2836046
A0A1D8KUS4_unrelaxed_rank_001_alphafold2_ptm_model_3_seed_000.pdb	1883368
A0A0U2R6E0_unrelaxed_rank_001_alphafold2_ptm_model_1_seed_000.pdb	265294
A0A7D3QWH8_unrelaxed_rank_001_alphafold2_ptm_model_3_seed_000.pdb	2740746
A0A8S5SI25_unrelaxed_rank_001_alphafold2_ptm_model_3_seed_000.pdb	2827652
G4YA42_unrelaxed_rank_001_alphafold2_ptm_model_3_seed_000.pdb	181217
A0A5Q2W8G5_unrelaxed_rank_001_alphafold2_ptm_model_1_seed_000.pdb	2656707
A0A8S5QG88_unrelaxed_rank_001_alphafold2_ptm_model_1_seed_000.pdb	2825668
A0A0F7LAQ4_unrelaxed_rank_001_alphafold2_ptm_model_1_seed_000.pdb	186617
A0A0F7L0U8_unrelaxed_rank_001_alphafold2_ptm_model_1_seed_000.pdb	186617
A0A8S5VUD0_unrelaxed_rank_001_alphafold2_ptm_model_1_seed_000.pdb	2831613
A0A8S5RZV8_unrelaxed_rank_001_alphafold2_ptm_model_1_seed_000.pdb	2827683
A0A8S5SQZ5_unrelaxed_rank_001_alphafold2_ptm_model_1_seed_000.pdb	2827739
A0A8S5UKE2_unrelaxed_rank_001_alphafold2_ptm_model_1_seed_000.pdb	2825754
A0A5J6VJX9_unrelaxed_rank_001_alphafold2_ptm_model_3_seed_000.pdb	1737588
A0A516MKZ8_unrelaxed_rank_001_alphafold2_ptm_model_2_seed_000.pdb	2591644
A0A516M040_unrelaxed_rank_001_alphafold2_ptm_model_1_seed_000.pdb	2591644
A0A516L8A4_unrelaxed_rank_001_alphafold2_ptm_model_1_seed_000.pdb	2591644
A0A8S5VHF5_unrelaxed_rank_001_alphafold2_ptm_model_3_seed_000.pdb	2825475
A0A8S5QBB2_unrelaxed_rank_001_alphafold2_ptm_model_3_seed_000.pdb	2825206
A0A8S5Q587_unrelaxed_rank_001_alphafold2_ptm_model_3_seed_000.pdb	2825423
A0A2I6SBP8_unrelaxed_rank_001_alphafold2_ptm_model_1_seed_000.pdb	342409
A0A8S5NLD8_unrelaxed_rank_001_alphafold2_ptm_model_3_seed_000.pdb	2826582
A0A8S5LYV3_unrelaxed_rank_001_alphafold2_ptm_model_2_seed_000.pdb	2826176
A0A8S5P9E4_unrelaxed_rank_001_alphafold2_ptm_model_3_seed_000.pdb	2825315
A0A8S0HYF2_unrelaxed_rank_001_alphafold2_ptm_model_3_seed_000.pdb	2202564
D0MMA7_unrelaxed_rank_001_alphafold2_ptm_model_3_seed_000.pdb	686635
A0A8S5M1M1_unrelaxed_rank_001_alphafold2_ptm_model_1_seed_000.pdb	2826478
I3VQC5_unrelaxed_rank_001_alphafold2_ptm_model_3_seed_000.pdb	1195167
A0A8S5SCE3_unrelaxed_rank_001_alphafold2_ptm_model_3_seed_000.pdb	2827945
A0A8S5LG03_unrelaxed_rank_001_alphafold2_ptm_model_1_seed_000.pdb	2823589
A0A8S5LE94_unrelaxed_rank_001_alphafold2_ptm_model_1_seed_000.pdb	2823557
A0A8S5RRM8_unrelaxed_rank_001_alphafold2_ptm_model_2_seed_000.pdb	2827618
A0A8S5R2J7_unrelaxed_rank_001_alphafold2_ptm_model_2_seed_000.pdb	2826438
UPI001E805DA4_unrelaxed_rank_001_alphafold2_ptm_model_2_seed_000.pdb	2878008
UPI002000B392_unrelaxed_rank_001_alphafold2_ptm_model_1_seed_000.pdb	1871710
A0A6J7WJW6_unrelaxed_rank_001_alphafold2_ptm_model_1_seed_000.pdb	2100421
A0A6J7XC36_unrelaxed_rank_001_alphafold2_ptm_model_2_seed_000.pdb	2100421
A0A6J5PIL4_unrelaxed_rank_001_alphafold2_ptm_model_3_seed_000.pdb	2100421
Q38018_unrelaxed_rank_001_alphafold2_ptm_model_1_seed_000.pdb	12360
A0A9E7MHU7_unrelaxed_rank_001_alphafold2_ptm_model_3_seed_000.pdb	2950724
A0A220NTD9_unrelaxed_rank_001_alphafold2_ptm_model_1_seed_000.pdb	1981499
G9B1W0_unrelaxed_rank_001_alphafold2_ptm_model_3_seed_000.pdb	764595
A0A1Y0SX65_unrelaxed_rank_001_alphafold2_ptm_model_2_seed_000.pdb	2006684
I0J310_unrelaxed_rank_001_alphafold2_ptm_model_3_seed_000.pdb	2678590
A0A2S1PFW6_unrelaxed_rank_001_alphafold2_ptm_model_3_seed_000.pdb	2163965
I1TRT0_unrelaxed_rank_001_alphafold2_ptm_model_2_seed_000.pdb	1162295
A0A249XU53_unrelaxed_rank_001_alphafold2_ptm_model_3_seed_000.pdb	2024295
Q9B042_unrelaxed_rank_001_alphafold2_ptm_model_2_seed_000.pdb	148603
A0A2R4A1M5_unrelaxed_rank_001_alphafold2_ptm_model_3_seed_000.pdb	2126721
A0A385D1K0_unrelaxed_rank_001_alphafold2_ptm_model_2_seed_000.pdb	2301538
A0A7G8AKC8_unrelaxed_rank_001_alphafold2_ptm_model_1_seed_000.pdb	2759272
A0A8A6RNR3_unrelaxed_rank_001_alphafold2_ptm_model_3_seed_000.pdb	2815768
K7R2K5_unrelaxed_rank_001_alphafold2_ptm_model_3_seed_000.pdb	1229755
A0A191ZCW8_unrelaxed_rank_001_alphafold2_ptm_model_1_seed_000.pdb	1852642
A0A6F8ZKJ8_unrelaxed_rank_001_alphafold2_ptm_model_3_seed_000.pdb	2699877
B3FIW3_unrelaxed_rank_001_alphafold2_ptm_model_3_seed_000.pdb	198110
A0A7S5RIH8_unrelaxed_rank_001_alphafold2_ptm_model_1_seed_000.pdb	2509784
A0A0N9BAV2_unrelaxed_rank_001_alphafold2_ptm_model_3_seed_000.pdb	1698369
A0A4Y5FEL5_unrelaxed_rank_001_alphafold2_ptm_model_1_seed_000.pdb	2510942
A0A345L0Q8_unrelaxed_rank_001_alphafold2_ptm_model_3_seed_000.pdb	2250309
A0A6G6XJH9_unrelaxed_rank_001_alphafold2_ptm_model_3_seed_000.pdb	2704033
A0A7T5UEQ0_unrelaxed_rank_001_alphafold2_ptm_model_1_seed_000.pdb	2796500
A0A6G6XXC4_unrelaxed_rank_001_alphafold2_ptm_model_1_seed_000.pdb	2712956
A0A6J5SZY1_unrelaxed_rank_001_alphafold2_ptm_model_2_seed_000.pdb	2100421
A0A6J5N518_unrelaxed_rank_001_alphafold2_ptm_model_1_seed_000.pdb	2100421
A0A6J5L4C8_unrelaxed_rank_001_alphafold2_ptm_model_2_seed_000.pdb	2100421
A0A6J5RTR4_unrelaxed_rank_001_alphafold2_ptm_model_1_seed_000.pdb	2100421
A0A6J5P4Q0_unrelaxed_rank_001_alphafold2_ptm_model_1_seed_000.pdb	2100421
A0A3G1L3L0_unrelaxed_rank_001_alphafold2_ptm_model_3_seed_000.pdb	2053653
V5JVQ1_unrelaxed_rank_001_alphafold2_ptm_model_1_seed_000.pdb	1327965
A0A5Q2WF65_unrelaxed_rank_001_alphafold2_ptm_model_2_seed_000.pdb	2664226
E5DS19_unrelaxed_rank_001_alphafold2_ptm_model_3_seed_000.pdb	2919549
S5W0J6_unrelaxed_rank_001_alphafold2_ptm_model_1_seed_000.pdb	1340709
U5P0C6_unrelaxed_rank_001_alphafold2_ptm_model_2_seed_000.pdb	1354510
A0A3T0IJA3_unrelaxed_rank_001_alphafold2_ptm_model_1_seed_000.pdb	2500810
A0A6G5Y0Q5_unrelaxed_rank_001_alphafold2_ptm_model_2_seed_000.pdb	38018
A0A649VPX8_unrelaxed_rank_001_alphafold2_ptm_model_3_seed_000.pdb	2656528
A0A1W6DX13_unrelaxed_rank_001_alphafold2_ptm_model_1_seed_000.pdb	1980139
Q3I8K2_unrelaxed_rank_001_alphafold2_ptm_model_2_seed_000.pdb	10244
A0A0X9FL12_unrelaxed_rank_001_alphafold2_ptm_model_2_seed_000.pdb	1750712
A0A1X6WH39_unrelaxed_rank_001_alphafold2_ptm_model_1_seed_000.pdb	1932881
A0A8S5TJW3_unrelaxed_rank_001_alphafold2_ptm_model_2_seed_000.pdb	2827965
A0A8S5SVV7_unrelaxed_rank_001_alphafold2_ptm_model_1_seed_000.pdb	2827891
A0A346TPT1_unrelaxed_rank_001_alphafold2_ptm_model_2_seed_000.pdb	447897
A0A8S5VJG7_unrelaxed_rank_001_alphafold2_ptm_model_1_seed_000.pdb	2831613
A0A8S5QE03_unrelaxed_rank_001_alphafold2_ptm_model_1_seed_000.pdb	2825554
B3VFA8_unrelaxed_rank_001_alphafold2_ptm_model_2_seed_000.pdb	11232
A0A8S5MD87_unrelaxed_rank_001_alphafold2_ptm_model_1_seed_000.pdb	2826775
A0A8S5M639_unrelaxed_rank_001_alphafold2_ptm_model_3_seed_000.pdb	2826630
A0A514DAH6_unrelaxed_rank_001_alphafold2_ptm_model_2_seed_000.pdb	2585031
A0A516LU52_unrelaxed_rank_001_alphafold2_ptm_model_3_seed_000.pdb	2591644
A0A516MHE0_unrelaxed_rank_001_alphafold2_ptm_model_1_seed_000.pdb	2591644
A0A516M4B2_unrelaxed_rank_001_alphafold2_ptm_model_1_seed_000.pdb	2591644
A0A8S5QCV2_unrelaxed_rank_001_alphafold2_ptm_model_2_seed_000.pdb	2825567
A0A8S5QQ09_unrelaxed_rank_001_alphafold2_ptm_model_3_seed_000.pdb	2826362
A0A8S5RAQ5_unrelaxed_rank_001_alphafold2_ptm_model_2_seed_000.pdb	2825816
A0A0D5BUU1_unrelaxed_rank_001_alphafold2_ptm_model_3_seed_000.pdb	152265
A0A8S5TJG8_unrelaxed_rank_001_alphafold2_ptm_model_3_seed_000.pdb	2827788
A0A8S0I5W8_unrelaxed_rank_001_alphafold2_ptm_model_1_seed_000.pdb	2170413
A0A8S5RCT5_unrelaxed_rank_001_alphafold2_ptm_model_1_seed_000.pdb	2828255
A0A481Z9A5_unrelaxed_rank_001_alphafold2_ptm_model_1_seed_000.pdb	2506594
A0A6G5YJD7_unrelaxed_rank_001_alphafold2_ptm_model_3_seed_000.pdb	2202564
A0A8S5PYA6_unrelaxed_rank_001_alphafold2_ptm_model_2_seed_000.pdb	2825120
A0A140IKZ5_unrelaxed_rank_001_alphafold2_ptm_model_2_seed_000.pdb	10449
A0A8S5M2C8_unrelaxed_rank_001_alphafold2_ptm_model_1_seed_000.pdb	2826478
A0A8S0I8S5_unrelaxed_rank_001_alphafold2_ptm_model_3_seed_000.pdb	2821413
G8DH23_unrelaxed_rank_001_alphafold2_ptm_model_2_seed_000.pdb	754068
Q7SVX7_unrelaxed_rank_001_alphafold2_ptm_model_2_seed_000.pdb	11665
UPI001E70375D_unrelaxed_rank_001_alphafold2_ptm_model_1_seed_000.pdb	2869557
A0A6J5QIS1_unrelaxed_rank_001_alphafold2_ptm_model_1_seed_000.pdb	2100421
A0A6J5QH77_unrelaxed_rank_001_alphafold2_ptm_model_3_seed_000.pdb	2100421
E3SJU8_unrelaxed_rank_001_alphafold2_ptm_model_1_seed_000.pdb	445683
A0A5C1K5W0_unrelaxed_rank_001_alphafold2_ptm_model_3_seed_000.pdb	2589661
A0A411CS79_unrelaxed_rank_001_alphafold2_ptm_model_3_seed_000.pdb	2510505
A0A142IFN0_unrelaxed_rank_001_alphafold2_ptm_model_3_seed_000.pdb	1777070
A0A2S1PDW2_unrelaxed_rank_001_alphafold2_ptm_model_1_seed_000.pdb	2163978
A0A0K1LLD9_unrelaxed_rank_001_alphafold2_ptm_model_1_seed_000.pdb	1662330
A0A3S6RNE8_unrelaxed_rank_001_alphafold2_ptm_model_2_seed_000.pdb	2065330
A0A1Z1LZ44_unrelaxed_rank_001_alphafold2_ptm_model_1_seed_000.pdb	2006942
I1TQS0_unrelaxed_rank_001_alphafold2_ptm_model_1_seed_000.pdb	1161927
A0A873WMW3_unrelaxed_rank_001_alphafold2_ptm_model_2_seed_000.pdb	2783565
G8EYG8_unrelaxed_rank_001_alphafold2_ptm_model_1_seed_000.pdb	461711
A0A346FCU5_unrelaxed_rank_001_alphafold2_ptm_model_1_seed_000.pdb	2250392
A0A345MB25_unrelaxed_rank_001_alphafold2_ptm_model_2_seed_000.pdb	2283250
A0A5Q2WLB0_unrelaxed_rank_001_alphafold2_ptm_model_1_seed_000.pdb	2653751
A0A346FIU8_unrelaxed_rank_001_alphafold2_ptm_model_2_seed_000.pdb	2282400
A0A2Z5H9M3_unrelaxed_rank_001_alphafold2_ptm_model_3_seed_000.pdb	2250349
A0A1J0GVW4_unrelaxed_rank_001_alphafold2_ptm_model_2_seed_000.pdb	1913591
A0A4Y5P1I6_unrelaxed_rank_001_alphafold2_ptm_model_1_seed_000.pdb	2575261
A0A2D0ZMC6_unrelaxed_rank_001_alphafold2_ptm_model_1_seed_000.pdb	2027905
A0A2I7R6C2_unrelaxed_rank_001_alphafold2_ptm_model_1_seed_000.pdb	2070726
A0A6J7WYM1_unrelaxed_rank_001_alphafold2_ptm_model_1_seed_000.pdb	2100421
A0A6J7VJP0_unrelaxed_rank_001_alphafold2_ptm_model_3_seed_000.pdb	2100421
A0A6J5P066_unrelaxed_rank_001_alphafold2_ptm_model_2_seed_000.pdb	2100421
A0A6J5M2X5_unrelaxed_rank_001_alphafold2_ptm_model_1_seed_000.pdb	2100421
A0A6J5SX19_unrelaxed_rank_001_alphafold2_ptm_model_3_seed_000.pdb	2100421
A0A4Y5FGV5_unrelaxed_rank_001_alphafold2_ptm_model_3_seed_000.pdb	2510944
A0A1S5R3N9_unrelaxed_rank_001_alphafold2_ptm_model_3_seed_000.pdb	1815630
A0A1I9SCC8_unrelaxed_rank_001_alphafold2_ptm_model_2_seed_000.pdb	1141525
A0A6H1Z723_unrelaxed_rank_001_alphafold2_ptm_model_1_seed_000.pdb	2723761
A0A2S1GMB2_unrelaxed_rank_001_alphafold2_ptm_model_1_seed_000.pdb	2163633
A0A8S5L0Z6_unrelaxed_rank_001_alphafold2_ptm_model_3_seed_000.pdb	2786743
A0A8E6L5H8_unrelaxed_rank_001_alphafold2_ptm_model_1_seed_000.pdb	2831178
A0A1W6DXF3_unrelaxed_rank_001_alphafold2_ptm_model_3_seed_000.pdb	1980139
Q2V073_unrelaxed_rank_001_alphafold2_ptm_model_3_seed_000.pdb	10372
A0A8S5L7Y0_unrelaxed_rank_001_alphafold2_ptm_model_2_seed_000.pdb	2823619
F8TV16_unrelaxed_rank_001_alphafold2_ptm_model_3_seed_000.pdb	1048517
A0A8S5S1V8_unrelaxed_rank_001_alphafold2_ptm_model_2_seed_000.pdb	2827723
A0A8S5LNG8_unrelaxed_rank_001_alphafold2_ptm_model_1_seed_000.pdb	2827594
A0A6M6DLH3_unrelaxed_rank_001_alphafold2_ptm_model_1_seed_000.pdb	1477405
A0A0F7LB14_unrelaxed_rank_001_alphafold2_ptm_model_2_seed_000.pdb	186617
A0A3G5A1J6_unrelaxed_rank_001_alphafold2_ptm_model_2_seed_000.pdb	2487768
A0A0N7A9V4_unrelaxed_rank_001_alphafold2_ptm_model_2_seed_000.pdb	1580591
A0A8S5QHW8_unrelaxed_rank_001_alphafold2_ptm_model_2_seed_000.pdb	2825074
A0A5Q2W9J2_unrelaxed_rank_001_alphafold2_ptm_model_3_seed_000.pdb	2656718
A0A5J6VIK0_unrelaxed_rank_001_alphafold2_ptm_model_1_seed_000.pdb	1737588
A0A516MB69_unrelaxed_rank_001_alphafold2_ptm_model_1_seed_000.pdb	2591644
A0A516MMT6_unrelaxed_rank_001_alphafold2_ptm_model_3_seed_000.pdb	2591644
A0A516LIU2_unrelaxed_rank_001_alphafold2_ptm_model_2_seed_000.pdb	2591644
A0A8S5RAW0_unrelaxed_rank_001_alphafold2_ptm_model_3_seed_000.pdb	2828248
A0A8S5Q819_unrelaxed_rank_001_alphafold2_ptm_model_3_seed_000.pdb	2825595
A0A0K0WS85_unrelaxed_rank_001_alphafold2_ptm_model_1_seed_000.pdb	1986290
A0A8S5QMW8_unrelaxed_rank_001_alphafold2_ptm_model_3_seed_000.pdb	2826826
A0A8S0HWB0_unrelaxed_rank_001_alphafold2_ptm_model_1_seed_000.pdb	2821410
A0A410N6U6_unrelaxed_rank_001_alphafold2_ptm_model_3_seed_000.pdb	2507575
A0A384V9M1_unrelaxed_rank_001_alphafold2_ptm_model_2_seed_000.pdb	11149
A0A8S0I137_unrelaxed_rank_001_alphafold2_ptm_model_1_seed_000.pdb	2170413
G1D4A7_unrelaxed_rank_001_alphafold2_ptm_model_2_seed_000.pdb	1034111
A0A218MMD5_unrelaxed_rank_001_alphafold2_ptm_model_3_seed_000.pdb	340016
A0A2I6J106_unrelaxed_rank_001_alphafold2_ptm_model_2_seed_000.pdb	10245
A0A8S5MLR5_unrelaxed_rank_001_alphafold2_ptm_model_3_seed_000.pdb	2826574
A0A481Z5B8_unrelaxed_rank_001_alphafold2_ptm_model_1_seed_000.pdb	2506592
A0A8S5QRR3_unrelaxed_rank_001_alphafold2_ptm_model_1_seed_000.pdb	2826620
A0A8S5LZE5_unrelaxed_rank_001_alphafold2_ptm_model_2_seed_000.pdb	2826512
UPI0023294216_unrelaxed_rank_001_alphafold2_ptm_model_1_seed_000.pdb	2926475
UPI002050027A_unrelaxed_rank_001_alphafold2_ptm_model_3_seed_000.pdb	2911657
A0A6J5R7W3_unrelaxed_rank_001_alphafold2_ptm_model_1_seed_000.pdb	2100421
A0A6J5S9V4_unrelaxed_rank_001_alphafold2_ptm_model_2_seed_000.pdb	2100421
A0A6J5N864_unrelaxed_rank_001_alphafold2_ptm_model_1_seed_000.pdb	2100421
A0A874VCS8_unrelaxed_rank_001_alphafold2_ptm_model_2_seed_000.pdb	2777323
A0A1B1IRD5_unrelaxed_rank_001_alphafold2_ptm_model_3_seed_000.pdb	1868669
A0A7S5RC66_unrelaxed_rank_001_alphafold2_ptm_model_3_seed_000.pdb	2509731
A5A3P1_unrelaxed_rank_001_alphafold2_ptm_model_3_seed_000.pdb	437329
A0A915VGD9_unrelaxed_rank_001_alphafold2_ptm_model_1_seed_000.pdb	2972142
A0A172Q0U2_unrelaxed_rank_001_alphafold2_ptm_model_3_seed_000.pdb	1837876
A0A8D9CDH2_unrelaxed_rank_001_alphafold2_ptm_model_3_seed_000.pdb	707152
A0A2I7QQZ0_unrelaxed_rank_001_alphafold2_ptm_model_2_seed_000.pdb	1881301
A0A2I7QLP5_unrelaxed_rank_001_alphafold2_ptm_model_1_seed_000.pdb	1881419
A0A346HWE5_unrelaxed_rank_001_alphafold2_ptm_model_3_seed_000.pdb	2301527
A0A6M5CDS0_unrelaxed_rank_001_alphafold2_ptm_model_3_seed_000.pdb	2734808
A0A2L1IW22_unrelaxed_rank_001_alphafold2_ptm_model_1_seed_000.pdb	2079426
A0A516KNM2_unrelaxed_rank_001_alphafold2_ptm_model_2_seed_000.pdb	2593639
M1PKP7_unrelaxed_rank_001_alphafold2_ptm_model_3_seed_000.pdb	1289596
A0A874U8Y0_unrelaxed_rank_001_alphafold2_ptm_model_1_seed_000.pdb	2777323
A0A1I9S9Z3_unrelaxed_rank_001_alphafold2_ptm_model_3_seed_000.pdb	1897437
A0A7D3QK29_unrelaxed_rank_001_alphafold2_ptm_model_1_seed_000.pdb	2736257
A0A2I7R6C1_unrelaxed_rank_001_alphafold2_ptm_model_2_seed_000.pdb	2070726
A0A2Z4Q177_unrelaxed_rank_001_alphafold2_ptm_model_1_seed_000.pdb	2234025
A0A6J5T9D7_unrelaxed_rank_001_alphafold2_ptm_model_1_seed_000.pdb	2100421
A0A6J5STQ0_unrelaxed_rank_001_alphafold2_ptm_model_1_seed_000.pdb	2100421
A0A6J5NGJ5_unrelaxed_rank_001_alphafold2_ptm_model_3_seed_000.pdb	2100421
A0A6J5PZH2_unrelaxed_rank_001_alphafold2_ptm_model_2_seed_000.pdb	2100421
A0A6J7X191_unrelaxed_rank_001_alphafold2_ptm_model_2_seed_000.pdb	2100421
A0A6J5NIJ0_unrelaxed_rank_001_alphafold2_ptm_model_1_seed_000.pdb	2100421
A0A2S0CSA7_unrelaxed_rank_001_alphafold2_ptm_model_2_seed_000.pdb	1913122
A0A8S5KXM8_unrelaxed_rank_001_alphafold2_ptm_model_1_seed_000.pdb	2786111
A0A7S6KZW5_unrelaxed_rank_001_alphafold2_ptm_model_3_seed_000.pdb	2759196
A0A2H5BN35_unrelaxed_rank_001_alphafold2_ptm_model_1_seed_000.pdb	2059879
E5DSL4_unrelaxed_rank_001_alphafold2_ptm_model_3_seed_000.pdb	2919549
A0A0S4L0V8_unrelaxed_rank_001_alphafold2_ptm_model_3_seed_000.pdb	1729937
A0A8F3C9J8_unrelaxed_rank_001_alphafold2_ptm_model_2_seed_000.pdb	2851082
A0A6H1Z679_unrelaxed_rank_001_alphafold2_ptm_model_3_seed_000.pdb	2723761
A0A2K9VC88_unrelaxed_rank_001_alphafold2_ptm_model_1_seed_000.pdb	2079432
A0A8D9UIW0_unrelaxed_rank_001_alphafold2_ptm_model_1_seed_000.pdb	38018
A0A6G5Y9Q7_unrelaxed_rank_001_alphafold2_ptm_model_2_seed_000.pdb	38018
A0A1J0MDK8_unrelaxed_rank_001_alphafold2_ptm_model_3_seed_000.pdb	1916097
A0A7G8LJE2_unrelaxed_rank_001_alphafold2_ptm_model_1_seed_000.pdb	2762288
A0A2Z4H837_unrelaxed_rank_001_alphafold2_ptm_model_3_seed_000.pdb	10298
A0A8S5SNK7_unrelaxed_rank_001_alphafold2_ptm_model_1_seed_000.pdb	2827939
A0A6G9HDP7_unrelaxed_rank_001_alphafold2_ptm_model_1_seed_000.pdb	380624
Q9WSZ3_unrelaxed_rank_001_alphafold2_ptm_model_1_seed_000.pdb	36351
A0A8S5S0D5_unrelaxed_rank_001_alphafold2_ptm_model_2_seed_000.pdb	2827723
A0A8S5SDT2_unrelaxed_rank_001_alphafold2_ptm_model_3_seed_000.pdb	2827638
A0A0P0YLU4_unrelaxed_rank_001_alphafold2_ptm_model_2_seed_000.pdb	1586712
A0A0F7L8N7_unrelaxed_rank_001_alphafold2_ptm_model_2_seed_000.pdb	186617
A0A0F7L0L3_unrelaxed_rank_001_alphafold2_ptm_model_1_seed_000.pdb	186617
A0A2Z4H116_unrelaxed_rank_001_alphafold2_ptm_model_2_seed_000.pdb	10298
A0A8S5VF66_unrelaxed_rank_001_alphafold2_ptm_model_1_seed_000.pdb	2825568
A0A5J6VKU1_unrelaxed_rank_001_alphafold2_ptm_model_1_seed_000.pdb	1737588
A0A516M3P9_unrelaxed_rank_001_alphafold2_ptm_model_3_seed_000.pdb	2591644
A0A516MKL8_unrelaxed_rank_001_alphafold2_ptm_model_1_seed_000.pdb	2591644
A0A516LGI9_unrelaxed_rank_001_alphafold2_ptm_model_1_seed_000.pdb	2591644
R4TA06_unrelaxed_rank_001_alphafold2_ptm_model_3_seed_000.pdb	1273748
A0A8S5Q849_unrelaxed_rank_001_alphafold2_ptm_model_3_seed_000.pdb	2825595
A0A8S5U689_unrelaxed_rank_001_alphafold2_ptm_model_2_seed_000.pdb	2825727
A0A8S5PRH6_unrelaxed_rank_001_alphafold2_ptm_model_2_seed_000.pdb	2825162
A0A8S5P0A6_unrelaxed_rank_001_alphafold2_ptm_model_1_seed_000.pdb	2825733
A0A514D048_unrelaxed_rank_001_alphafold2_ptm_model_3_seed_000.pdb	2587224
A0A8S5SXV9_unrelaxed_rank_001_alphafold2_ptm_model_1_seed_000.pdb	2827997
Q84532_unrelaxed_rank_001_alphafold2_ptm_model_3_seed_000.pdb	10506
A0A3G5BHL9_unrelaxed_rank_001_alphafold2_ptm_model_2_seed_000.pdb	342409
Q91BV3_unrelaxed_rank_001_alphafold2_ptm_model_3_seed_000.pdb	51313
A0A3G5AGD8_unrelaxed_rank_001_alphafold2_ptm_model_2_seed_000.pdb	2487771
H2ECV8_unrelaxed_rank_001_alphafold2_ptm_model_3_seed_000.pdb	1128131
A0A8S5R353_unrelaxed_rank_001_alphafold2_ptm_model_2_seed_000.pdb	2826298
A0A3G5A9J0_unrelaxed_rank_001_alphafold2_ptm_model_3_seed_000.pdb	2487770
A0A2P0VP28_unrelaxed_rank_001_alphafold2_ptm_model_3_seed_000.pdb	2060617
A0A8S5V2H1_unrelaxed_rank_001_alphafold2_ptm_model_3_seed_000.pdb	2825838
A0A8S5TBN7_unrelaxed_rank_001_alphafold2_ptm_model_3_seed_000.pdb	2827940
A0A0E3G4I5_unrelaxed_rank_001_alphafold2_ptm_model_3_seed_000.pdb	1493511
A0A6J5SKY1_unrelaxed_rank_001_alphafold2_ptm_model_3_seed_000.pdb	2100421
A0A6J5RI16_unrelaxed_rank_001_alphafold2_ptm_model_2_seed_000.pdb	2100421
A0A6J5R4V6_unrelaxed_rank_001_alphafold2_ptm_model_1_seed_000.pdb	2100421
A0A8T8L6R5_unrelaxed_rank_001_alphafold2_ptm_model_2_seed_000.pdb	2811509
A0A3G8F3L1_unrelaxed_rank_001_alphafold2_ptm_model_3_seed_000.pdb	2483610
A0A4D6AZ66_unrelaxed_rank_001_alphafold2_ptm_model_2_seed_000.pdb	2548114
A5PIX3_unrelaxed_rank_001_alphafold2_ptm_model_3_seed_000.pdb	245685
D6PEH1_unrelaxed_rank_001_alphafold2_ptm_model_3_seed_000.pdb	743536
Q19YH2_unrelaxed_rank_001_alphafold2_ptm_model_2_seed_000.pdb	373412
A0A7L8ZHW8_unrelaxed_rank_001_alphafold2_ptm_model_1_seed_000.pdb	2776821
A0A1B1IQX0_unrelaxed_rank_001_alphafold2_ptm_model_2_seed_000.pdb	1868685
A0A7S5R091_unrelaxed_rank_001_alphafold2_ptm_model_1_seed_000.pdb	2509741
A0A346N969_unrelaxed_rank_001_alphafold2_ptm_model_2_seed_000.pdb	2026083
A0A060D1I7_unrelaxed_rank_001_alphafold2_ptm_model_3_seed_000.pdb	1113547
A0A0U2C087_unrelaxed_rank_001_alphafold2_ptm_model_3_seed_000.pdb	1647457
A0A2I7REI6_unrelaxed_rank_001_alphafold2_ptm_model_3_seed_000.pdb	1881213
A0A5B9N279_unrelaxed_rank_001_alphafold2_ptm_model_1_seed_000.pdb	2588515
A0A1L6BYT6_unrelaxed_rank_001_alphafold2_ptm_model_2_seed_000.pdb	1927020
A0A6H0QVH8_unrelaxed_rank_001_alphafold2_ptm_model_1_seed_000.pdb	2723894
A0A5J6TV36_unrelaxed_rank_001_alphafold2_ptm_model_1_seed_000.pdb	2599849
A0A0E3JSX6_unrelaxed_rank_001_alphafold2_ptm_model_3_seed_000.pdb	1610832
C9DGA5_unrelaxed_rank_001_alphafold2_ptm_model_3_seed_000.pdb	665032
A0A6J5RNK1_unrelaxed_rank_001_alphafold2_ptm_model_2_seed_000.pdb	2100421
A0A6J5LR72_unrelaxed_rank_001_alphafold2_ptm_model_3_seed_000.pdb	2100421
A0A6J5KIJ2_unrelaxed_rank_001_alphafold2_ptm_model_3_seed_000.pdb	2100421
A0A6J5KKF0_unrelaxed_rank_001_alphafold2_ptm_model_2_seed_000.pdb	2100421
A0A6J5S3E5_unrelaxed_rank_001_alphafold2_ptm_model_2_seed_000.pdb	2100421
A0A024B0N3_unrelaxed_rank_001_alphafold2_ptm_model_3_seed_000.pdb	1486657
A0A1S5R184_unrelaxed_rank_001_alphafold2_ptm_model_3_seed_000.pdb	1815582
A0A8F2F4K6_unrelaxed_rank_001_alphafold2_ptm_model_1_seed_000.pdb	2849099
E5DS75_unrelaxed_rank_001_alphafold2_ptm_model_3_seed_000.pdb	2919549
A0A385EDM0_unrelaxed_rank_001_alphafold2_ptm_model_2_seed_000.pdb	2283270
A0A6M4BH96_unrelaxed_rank_001_alphafold2_ptm_model_3_seed_000.pdb	2732255
A0A7G9UYR6_unrelaxed_rank_001_alphafold2_ptm_model_2_seed_000.pdb	2767565
Q7Y551_unrelaxed_rank_001_alphafold2_ptm_model_3_seed_000.pdb	12353
E5EZ23_unrelaxed_rank_001_alphafold2_ptm_model_1_seed_000.pdb	762660
A0A2I7R1F7_unrelaxed_rank_001_alphafold2_ptm_model_1_seed_000.pdb	2070725
A0A7G8L1B8_unrelaxed_rank_001_alphafold2_ptm_model_1_seed_000.pdb	2743961
Q19B15_unrelaxed_rank_001_alphafold2_ptm_model_2_seed_000.pdb	10390
B7TQP1_unrelaxed_rank_001_alphafold2_ptm_model_3_seed_000.pdb	445217
A0A8S5NXQ4_unrelaxed_rank_001_alphafold2_ptm_model_1_seed_000.pdb	2825098
A0A2H4ZKJ7_unrelaxed_rank_001_alphafold2_ptm_model_3_seed_000.pdb	35254
A0A8S5RHM3_unrelaxed_rank_001_alphafold2_ptm_model_3_seed_000.pdb	2827627
Q66009_unrelaxed_rank_001_alphafold2_ptm_model_1_seed_000.pdb	12474
A0A0K1H0C5_unrelaxed_rank_001_alphafold2_ptm_model_1_seed_000.pdb	1690255
D2Y5T5_unrelaxed_rank_001_alphafold2_ptm_model_1_seed_000.pdb	10390
A0A8S5P0J2_unrelaxed_rank_001_alphafold2_ptm_model_2_seed_000.pdb	2825179
A0A0F7L3X4_unrelaxed_rank_001_alphafold2_ptm_model_3_seed_000.pdb	186617
A0A3G5A5Z6_unrelaxed_rank_001_alphafold2_ptm_model_1_seed_000.pdb	2487768
A0A8S5VP15_unrelaxed_rank_001_alphafold2_ptm_model_3_seed_000.pdb	2831613
A0A3G5A442_unrelaxed_rank_001_alphafold2_ptm_model_1_seed_000.pdb	2487769
A0A516M824_unrelaxed_rank_001_alphafold2_ptm_model_2_seed_000.pdb	2591644
A0A1P8DJD4_unrelaxed_rank_001_alphafold2_ptm_model_1_seed_000.pdb	1924550
A0A516LD03_unrelaxed_rank_001_alphafold2_ptm_model_1_seed_000.pdb	2591644
A0A7D7AGU2_unrelaxed_rank_001_alphafold2_ptm_model_2_seed_000.pdb	2759402
A0A8S5S2M8_unrelaxed_rank_001_alphafold2_ptm_model_3_seed_000.pdb	2827806
A0A8S5TZ77_unrelaxed_rank_001_alphafold2_ptm_model_2_seed_000.pdb	2825662
A0A8S5TVN6_unrelaxed_rank_001_alphafold2_ptm_model_1_seed_000.pdb	2825737
A0A8S5V3P9_unrelaxed_rank_001_alphafold2_ptm_model_2_seed_000.pdb	2825164
A0A0M3ZHI2_unrelaxed_rank_001_alphafold2_ptm_model_2_seed_000.pdb	336486
A0A8S5QDY1_unrelaxed_rank_001_alphafold2_ptm_model_1_seed_000.pdb	2825394
A0A8S0I2E5_unrelaxed_rank_001_alphafold2_ptm_model_2_seed_000.pdb	2170413
A0A8S5QHX0_unrelaxed_rank_001_alphafold2_ptm_model_2_seed_000.pdb	2825588
A0A8S5Q520_unrelaxed_rank_001_alphafold2_ptm_model_2_seed_000.pdb	2825791
A0A8S5V9F6_unrelaxed_rank_001_alphafold2_ptm_model_2_seed_000.pdb	2825314
A0A8S0I3B2_unrelaxed_rank_001_alphafold2_ptm_model_3_seed_000.pdb	2202564
A0A3G4ZP31_unrelaxed_rank_001_alphafold2_ptm_model_1_seed_000.pdb	2487775
A0A2H4H0T8_unrelaxed_rank_001_alphafold2_ptm_model_2_seed_000.pdb	57482
A0A8S5TWH3_unrelaxed_rank_001_alphafold2_ptm_model_2_seed_000.pdb	2825133
A0A8S5SDN0_unrelaxed_rank_001_alphafold2_ptm_model_2_seed_000.pdb	2827941
A0A8S5LXB9_unrelaxed_rank_001_alphafold2_ptm_model_1_seed_000.pdb	2826666
A0A8S5LS87_unrelaxed_rank_001_alphafold2_ptm_model_1_seed_000.pdb	2827562
A0A481YPH7_unrelaxed_rank_001_alphafold2_ptm_model_1_seed_000.pdb	2506607
Q3S7W5_unrelaxed_rank_001_alphafold2_ptm_model_3_seed_000.pdb	11676
UPI001E6E2CE2_unrelaxed_rank_001_alphafold2_ptm_model_1_seed_000.pdb	2877989
A0A0E3FV70_unrelaxed_rank_001_alphafold2_ptm_model_1_seed_000.pdb	1493509
A0A6J5MM46_unrelaxed_rank_001_alphafold2_ptm_model_1_seed_000.pdb	2100421
A0A6J5PA89_unrelaxed_rank_001_alphafold2_ptm_model_1_seed_000.pdb	2100421
A0A6J5SAT6_unrelaxed_rank_001_alphafold2_ptm_model_1_seed_000.pdb	2100421
A0A514A420_unrelaxed_rank_001_alphafold2_ptm_model_3_seed_000.pdb	2591071
A0A4D6AUS1_unrelaxed_rank_001_alphafold2_ptm_model_3_seed_000.pdb	2548062
A0A7S5RCF1_unrelaxed_rank_001_alphafold2_ptm_model_2_seed_000.pdb	2509732
A0A0B5A2E6_unrelaxed_rank_001_alphafold2_ptm_model_3_seed_000.pdb	1589265
A0A060AL05_unrelaxed_rank_001_alphafold2_ptm_model_2_seed_000.pdb	1500386
G1BLC7_unrelaxed_rank_001_alphafold2_ptm_model_2_seed_000.pdb	1034130
A0A2I7QX22_unrelaxed_rank_001_alphafold2_ptm_model_2_seed_000.pdb	2070722
A0A1X9SHE5_unrelaxed_rank_001_alphafold2_ptm_model_1_seed_000.pdb	1983459
D2IZ79_unrelaxed_rank_001_alphafold2_ptm_model_3_seed_000.pdb	673834
A0A3G3M7A2_unrelaxed_rank_001_alphafold2_ptm_model_2_seed_000.pdb	2484640
A0A385IS54_unrelaxed_rank_001_alphafold2_ptm_model_1_seed_000.pdb	2283282
A0A385IIC4_unrelaxed_rank_001_alphafold2_ptm_model_1_seed_000.pdb	2301662
A0A6J5NCK8_unrelaxed_rank_001_alphafold2_ptm_model_1_seed_000.pdb	2100421
A0A6J5NPH1_unrelaxed_rank_001_alphafold2_ptm_model_1_seed_000.pdb	2100421
A0A6J4EH52_unrelaxed_rank_001_alphafold2_ptm_model_1_seed_000.pdb	2743402
A0A6J5KNI1_unrelaxed_rank_001_alphafold2_ptm_model_2_seed_000.pdb	2100421
A0A6J7X3Y4_unrelaxed_rank_001_alphafold2_ptm_model_3_seed_000.pdb	2100421
A0A2S0CSE8_unrelaxed_rank_001_alphafold2_ptm_model_2_seed_000.pdb	1913122
A0A096VKQ3_unrelaxed_rank_001_alphafold2_ptm_model_1_seed_000.pdb	754059
A0A7G4AWB7_unrelaxed_rank_001_alphafold2_ptm_model_1_seed_000.pdb	2739834
A0A0A0YTI9_unrelaxed_rank_001_alphafold2_ptm_model_3_seed_000.pdb	1540095
A0A6G5Y670_unrelaxed_rank_001_alphafold2_ptm_model_3_seed_000.pdb	38018
A0A2Z4Q918_unrelaxed_rank_001_alphafold2_ptm_model_1_seed_000.pdb	2201442
A0A385XQR3_unrelaxed_rank_001_alphafold2_ptm_model_2_seed_000.pdb	10390
A0A7R5WJK0_unrelaxed_rank_001_alphafold2_ptm_model_2_seed_000.pdb	109981
B2YFY4_unrelaxed_rank_001_alphafold2_ptm_model_2_seed_000.pdb	523909
A0A8S5U0G3_unrelaxed_rank_001_alphafold2_ptm_model_2_seed_000.pdb	2825786
A0A8S5S114_unrelaxed_rank_001_alphafold2_ptm_model_1_seed_000.pdb	2827723
Q91G09_unrelaxed_rank_001_alphafold2_ptm_model_1_seed_000.pdb	176652
A0A8S5M4B9_unrelaxed_rank_001_alphafold2_ptm_model_2_seed_000.pdb	2826268
A0A0F7L5M7_unrelaxed_rank_001_alphafold2_ptm_model_1_seed_000.pdb	186617
A0A0F7L3J0_unrelaxed_rank_001_alphafold2_ptm_model_1_seed_000.pdb	186617
A0A8S5VMT6_unrelaxed_rank_001_alphafold2_ptm_model_3_seed_000.pdb	2831613
A0A649Z2L0_unrelaxed_rank_001_alphafold2_ptm_model_3_seed_000.pdb	2670734
A0A8S0IAM8_unrelaxed_rank_001_alphafold2_ptm_model_2_seed_000.pdb	2821414
A0A8S5SCI7_unrelaxed_rank_001_alphafold2_ptm_model_3_seed_000.pdb	2827980
A0A1W6GBS4_unrelaxed_rank_001_alphafold2_ptm_model_2_seed_000.pdb	10368
A0A516LD13_unrelaxed_rank_001_alphafold2_ptm_model_1_seed_000.pdb	2591644
A0A3G4ZY79_unrelaxed_rank_001_alphafold2_ptm_model_3_seed_000.pdb	2487767
A0A516MBA9_unrelaxed_rank_001_alphafold2_ptm_model_2_seed_000.pdb	2591644
A0A516LLU6_unrelaxed_rank_001_alphafold2_ptm_model_3_seed_000.pdb	2591644
Q8QNS5_unrelaxed_rank_001_alphafold2_ptm_model_2_seed_000.pdb	306025
A0A2H4UT72_unrelaxed_rank_001_alphafold2_ptm_model_1_seed_000.pdb	2024608
A0A5Q2WB50_unrelaxed_rank_001_alphafold2_ptm_model_1_seed_000.pdb	2656709
A0A8E9ZUF5_unrelaxed_rank_001_alphafold2_ptm_model_1_seed_000.pdb	178530
A0A8S5PS28_unrelaxed_rank_001_alphafold2_ptm_model_1_seed_000.pdb	2825282
A0A8S5PFN2_unrelaxed_rank_001_alphafold2_ptm_model_2_seed_000.pdb	2825688
A0A0N7KVZ9_unrelaxed_rank_001_alphafold2_ptm_model_2_seed_000.pdb	1586715
A0A8S0I8P2_unrelaxed_rank_001_alphafold2_ptm_model_3_seed_000.pdb	2170413
A0A8S5TC31_unrelaxed_rank_001_alphafold2_ptm_model_1_seed_000.pdb	2827880
A0A6G5Y3C3_unrelaxed_rank_001_alphafold2_ptm_model_2_seed_000.pdb	2202564
H2EEW6_unrelaxed_rank_001_alphafold2_ptm_model_2_seed_000.pdb	1128131
A0A1V0CNF8_unrelaxed_rank_001_alphafold2_ptm_model_3_seed_000.pdb	1859492
A0A649Y9T9_unrelaxed_rank_001_alphafold2_ptm_model_1_seed_000.pdb	68876
A0A8S5LF56_unrelaxed_rank_001_alphafold2_ptm_model_3_seed_000.pdb	2823561
A0A8S0I6E5_unrelaxed_rank_001_alphafold2_ptm_model_1_seed_000.pdb	2821413
A0A8S5LV15_unrelaxed_rank_001_alphafold2_ptm_model_1_seed_000.pdb	2826821
F5CGG9_unrelaxed_rank_001_alphafold2_ptm_model_2_seed_000.pdb	11676
U5PW25_unrelaxed_rank_001_alphafold2_ptm_model_1_seed_000.pdb	1406781
A0A6J5PV92_unrelaxed_rank_001_alphafold2_ptm_model_2_seed_000.pdb	2100421
A0A6J5SAW5_unrelaxed_rank_001_alphafold2_ptm_model_1_seed_000.pdb	2100421
A0A6J5QQE9_unrelaxed_rank_001_alphafold2_ptm_model_1_seed_000.pdb	2100421
F1D387_unrelaxed_rank_001_alphafold2_ptm_model_3_seed_000.pdb	979530
A0A0U3TM20_unrelaxed_rank_001_alphafold2_ptm_model_3_seed_000.pdb	1772313
A0A024B1X3_unrelaxed_rank_001_alphafold2_ptm_model_3_seed_000.pdb	1486661
A0A2I7RPK2_unrelaxed_rank_001_alphafold2_ptm_model_3_seed_000.pdb	1881225
A0A8D6UFL6_unrelaxed_rank_001_alphafold2_ptm_model_3_seed_000.pdb	2795670
Q6KGL0_unrelaxed_rank_001_alphafold2_ptm_model_3_seed_000.pdb	1283336
A0A7M1RNG7_unrelaxed_rank_001_alphafold2_ptm_model_3_seed_000.pdb	2777310
A0A5P8PSN1_unrelaxed_rank_001_alphafold2_ptm_model_1_seed_000.pdb	2655002
R9ZZ80_unrelaxed_rank_001_alphafold2_ptm_model_3_seed_000.pdb	1327974
A0A0S2MU46_unrelaxed_rank_001_alphafold2_ptm_model_3_seed_000.pdb	1755682
A0A7G9VZX2_unrelaxed_rank_001_alphafold2_ptm_model_1_seed_000.pdb	2762430
A0A1B1IP70_unrelaxed_rank_001_alphafold2_ptm_model_2_seed_000.pdb	1868667
A0A678ZNY6_unrelaxed_rank_001_alphafold2_ptm_model_1_seed_000.pdb	2500576
A0A0S1RUM9_unrelaxed_rank_001_alphafold2_ptm_model_2_seed_000.pdb	1739966
A0A385DUX8_unrelaxed_rank_001_alphafold2_ptm_model_1_seed_000.pdb	2301714
A0A6M3H3I1_unrelaxed_rank_001_alphafold2_ptm_model_1_seed_000.pdb	2713217
A0A2I7R6G6_unrelaxed_rank_001_alphafold2_ptm_model_1_seed_000.pdb	2070726
A0A2Z4Q1J6_unrelaxed_rank_001_alphafold2_ptm_model_1_seed_000.pdb	2234025
A0A6J5Q2T9_unrelaxed_rank_001_alphafold2_ptm_model_2_seed_000.pdb	2100421
A0A6J7X8N0_unrelaxed_rank_001_alphafold2_ptm_model_3_seed_000.pdb	2100421
A0A6J5N0X1_unrelaxed_rank_001_alphafold2_ptm_model_3_seed_000.pdb	2100421
A0A6J7WG69_unrelaxed_rank_001_alphafold2_ptm_model_1_seed_000.pdb	2100421
A0A6J7X9P7_unrelaxed_rank_001_alphafold2_ptm_model_3_seed_000.pdb	2100421
A0A6J5MHH1_unrelaxed_rank_001_alphafold2_ptm_model_1_seed_000.pdb	2100421
A0A4Y5TNP4_unrelaxed_rank_001_alphafold2_ptm_model_1_seed_000.pdb	2587820
A0A514TZ60_unrelaxed_rank_001_alphafold2_ptm_model_3_seed_000.pdb	2593333
J9SGK5_unrelaxed_rank_001_alphafold2_ptm_model_1_seed_000.pdb	1604355
Q2WEV1_unrelaxed_rank_001_alphafold2_ptm_model_2_seed_000.pdb	160691
A0A8S5PFU9_unrelaxed_rank_001_alphafold2_ptm_model_3_seed_000.pdb	2825488
A0A5Q2W7P3_unrelaxed_rank_001_alphafold2_ptm_model_2_seed_000.pdb	2656722
A0A8F5MIP5_unrelaxed_rank_001_alphafold2_ptm_model_1_seed_000.pdb	2851196
A0A8S5SID2_unrelaxed_rank_001_alphafold2_ptm_model_2_seed_000.pdb	2827652
A0A6G8MX78_unrelaxed_rank_001_alphafold2_ptm_model_2_seed_000.pdb	2716914
A0A8S5S946_unrelaxed_rank_001_alphafold2_ptm_model_1_seed_000.pdb	2828003
A0A8S5S070_unrelaxed_rank_001_alphafold2_ptm_model_3_seed_000.pdb	2827723
A0A140F3J0_unrelaxed_rank_001_alphafold2_ptm_model_1_seed_000.pdb	1805492
A0A0F7LBE7_unrelaxed_rank_001_alphafold2_ptm_model_3_seed_000.pdb	186617
A0A0F7LB06_unrelaxed_rank_001_alphafold2_ptm_model_1_seed_000.pdb	186617
A0A8S5R6V3_unrelaxed_rank_001_alphafold2_ptm_model_3_seed_000.pdb	2827287
A0A8S5R8V0_unrelaxed_rank_001_alphafold2_ptm_model_3_seed_000.pdb	2826789
A0A516LAD8_unrelaxed_rank_001_alphafold2_ptm_model_2_seed_000.pdb	2591644
A0A516LQQ3_unrelaxed_rank_001_alphafold2_ptm_model_1_seed_000.pdb	2591644
A0A8S5UX66_unrelaxed_rank_001_alphafold2_ptm_model_3_seed_000.pdb	2825389
A0A8S5NPG6_unrelaxed_rank_001_alphafold2_ptm_model_1_seed_000.pdb	2826343
Q3S2C7_unrelaxed_rank_001_alphafold2_ptm_model_3_seed_000.pdb	344702
A0A8S5Q3F9_unrelaxed_rank_001_alphafold2_ptm_model_2_seed_000.pdb	2825496
A0A2I2L680_unrelaxed_rank_001_alphafold2_ptm_model_1_seed_000.pdb	2023057
A0A8S5S372_unrelaxed_rank_001_alphafold2_ptm_model_3_seed_000.pdb	2827803
A0A8S5LEG3_unrelaxed_rank_001_alphafold2_ptm_model_1_seed_000.pdb	2823555
H2ECL4_unrelaxed_rank_001_alphafold2_ptm_model_1_seed_000.pdb	1128135
A0A8S5T532_unrelaxed_rank_001_alphafold2_ptm_model_1_seed_000.pdb	2827894
F2WL21_unrelaxed_rank_001_alphafold2_ptm_model_3_seed_000.pdb	999883
A0A1V0SCB7_unrelaxed_rank_001_alphafold2_ptm_model_3_seed_000.pdb	1977631
C9D724_unrelaxed_rank_001_alphafold2_ptm_model_2_seed_000.pdb	670003
Q5YFE8_unrelaxed_rank_001_alphafold2_ptm_model_1_seed_000.pdb	262968
A0A8S5V1Q1_unrelaxed_rank_001_alphafold2_ptm_model_1_seed_000.pdb	2825079
UPI001E6F1724_unrelaxed_rank_001_alphafold2_ptm_model_2_seed_000.pdb	2878010
UPI001E740DCD_unrelaxed_rank_001_alphafold2_ptm_model_2_seed_000.pdb	2877986
UPI001E70938D_unrelaxed_rank_001_alphafold2_ptm_model_2_seed_000.pdb	2865805
Q5GQE5_unrelaxed_rank_001_alphafold2_ptm_model_2_seed_000.pdb	238854
A0A6J5Q573_unrelaxed_rank_001_alphafold2_ptm_model_1_seed_000.pdb	2100421
A0A4Y5P114_unrelaxed_rank_001_alphafold2_ptm_model_1_seed_000.pdb	2484637
A0A4D6ALY2_unrelaxed_rank_001_alphafold2_ptm_model_1_seed_000.pdb	2548242
A0A3T0IG36_unrelaxed_rank_001_alphafold2_ptm_model_1_seed_000.pdb	2500169
A0A1J0MGG4_unrelaxed_rank_001_alphafold2_ptm_model_1_seed_000.pdb	1913571
A0A0K0N5T9_unrelaxed_rank_001_alphafold2_ptm_model_3_seed_000.pdb	1636547
A0A4V0P313_unrelaxed_rank_001_alphafold2_ptm_model_1_seed_000.pdb	2056127
A0A2H5BQC5_unrelaxed_rank_001_alphafold2_ptm_model_3_seed_000.pdb	2060947
A0A3S7I6A4_unrelaxed_rank_001_alphafold2_ptm_model_3_seed_000.pdb	2099860
A0A1W5PTY6_unrelaxed_rank_001_alphafold2_ptm_model_3_seed_000.pdb	1913046
M4SJB9_unrelaxed_rank_001_alphafold2_ptm_model_1_seed_000.pdb	536474
A0A0A0RSD3_unrelaxed_rank_001_alphafold2_ptm_model_3_seed_000.pdb	1540091
E1A259_unrelaxed_rank_001_alphafold2_ptm_model_3_seed_000.pdb	879630
A0A4P6DBI4_unrelaxed_rank_001_alphafold2_ptm_model_1_seed_000.pdb	2307015
A0A411BHB5_unrelaxed_rank_001_alphafold2_ptm_model_2_seed_000.pdb	2419753
A0A2S1PB26_unrelaxed_rank_001_alphafold2_ptm_model_2_seed_000.pdb	2163591
A0A345M8R1_unrelaxed_rank_001_alphafold2_ptm_model_2_seed_000.pdb	2283265
A0A7S5RBD0_unrelaxed_rank_001_alphafold2_ptm_model_3_seed_000.pdb	2509763
A0A1B4XWF8_unrelaxed_rank_001_alphafold2_ptm_model_1_seed_000.pdb	1880590
A0A977KNK8_unrelaxed_rank_001_alphafold2_ptm_model_3_seed_000.pdb	2927284
A0A068EU37_unrelaxed_rank_001_alphafold2_ptm_model_1_seed_000.pdb	1391188
A0A6J5NLF0_unrelaxed_rank_001_alphafold2_ptm_model_1_seed_000.pdb	2100421
A0A6J5LS38_unrelaxed_rank_001_alphafold2_ptm_model_1_seed_000.pdb	2100421
A0A6J5L0P5_unrelaxed_rank_001_alphafold2_ptm_model_2_seed_000.pdb	2100421
A0A6J5MK46_unrelaxed_rank_001_alphafold2_ptm_model_3_seed_000.pdb	2100421
A0A6J5LL11_unrelaxed_rank_001_alphafold2_ptm_model_1_seed_000.pdb	2100421
A0A6J5T9M5_unrelaxed_rank_001_alphafold2_ptm_model_1_seed_000.pdb	2100421
A0A8F3E1H1_unrelaxed_rank_001_alphafold2_ptm_model_3_seed_000.pdb	2836007
A0A3G8FTF6_unrelaxed_rank_001_alphafold2_ptm_model_2_seed_000.pdb	2488968
A0A1S5R146_unrelaxed_rank_001_alphafold2_ptm_model_1_seed_000.pdb	1815582
A0A482IJF2_unrelaxed_rank_001_alphafold2_ptm_model_2_seed_000.pdb	2510489
A0A2H4P7B3_unrelaxed_rank_001_alphafold2_ptm_model_3_seed_000.pdb	2048977
A0A8F3E5C7_unrelaxed_rank_001_alphafold2_ptm_model_2_seed_000.pdb	2836013
A0A7G9A4T2_unrelaxed_rank_001_alphafold2_ptm_model_1_seed_000.pdb	38018
G8I4F7_unrelaxed_rank_001_alphafold2_ptm_model_3_seed_000.pdb	45764
A0A7G7WXT0_unrelaxed_rank_001_alphafold2_ptm_model_3_seed_000.pdb	2763531
A0A1C9IHU2_unrelaxed_rank_001_alphafold2_ptm_model_3_seed_000.pdb	1813771
A0A481TUE0_unrelaxed_rank_001_alphafold2_ptm_model_3_seed_000.pdb	10310
Q8V5X5_unrelaxed_rank_001_alphafold2_ptm_model_2_seed_000.pdb	10468
A0A8S5SVL1_unrelaxed_rank_001_alphafold2_ptm_model_3_seed_000.pdb	2827948
A0A8S5NCD3_unrelaxed_rank_001_alphafold2_ptm_model_2_seed_000.pdb	2826517
A0A0F7L5E1_unrelaxed_rank_001_alphafold2_ptm_model_2_seed_000.pdb	186617
A0A0F7L842_unrelaxed_rank_001_alphafold2_ptm_model_2_seed_000.pdb	186617
A0A0F7LAG6_unrelaxed_rank_001_alphafold2_ptm_model_1_seed_000.pdb	186617
A0A8S5VSX2_unrelaxed_rank_001_alphafold2_ptm_model_1_seed_000.pdb	2831613
A0A8S5T3I5_unrelaxed_rank_001_alphafold2_ptm_model_2_seed_000.pdb	2827886
A0A516L5Y0_unrelaxed_rank_001_alphafold2_ptm_model_3_seed_000.pdb	2591644
A0A516LHI7_unrelaxed_rank_001_alphafold2_ptm_model_1_seed_000.pdb	2591644
A0A516L8L5_unrelaxed_rank_001_alphafold2_ptm_model_3_seed_000.pdb	2591644
A0A516MGN1_unrelaxed_rank_001_alphafold2_ptm_model_3_seed_000.pdb	2591644
A0A8G0QVN1_unrelaxed_rank_001_alphafold2_ptm_model_3_seed_000.pdb	2863864
A0A8S5U7T3_unrelaxed_rank_001_alphafold2_ptm_model_3_seed_000.pdb	2825451
A0A8S5QE43_unrelaxed_rank_001_alphafold2_ptm_model_2_seed_000.pdb	2825669
A0A8S0I0R7_unrelaxed_rank_001_alphafold2_ptm_model_3_seed_000.pdb	2821411
A0A8S5SHP6_unrelaxed_rank_001_alphafold2_ptm_model_1_seed_000.pdb	2827802
A0A8S0I4H8_unrelaxed_rank_001_alphafold2_ptm_model_2_seed_000.pdb	2170413
A0A8S5S3V8_unrelaxed_rank_001_alphafold2_ptm_model_1_seed_000.pdb	2827803
A0A8S5LFE8_unrelaxed_rank_001_alphafold2_ptm_model_1_seed_000.pdb	2823566
A0A8S5RVR6_unrelaxed_rank_001_alphafold2_ptm_model_2_seed_000.pdb	2827830
A0A8S5RSB0_unrelaxed_rank_001_alphafold2_ptm_model_1_seed_000.pdb	2827600
A0A2I6J176_unrelaxed_rank_001_alphafold2_ptm_model_3_seed_000.pdb	10245
A0A8S5MCR9_unrelaxed_rank_001_alphafold2_ptm_model_2_seed_000.pdb	2826201
A0A8S5RHL5_unrelaxed_rank_001_alphafold2_ptm_model_1_seed_000.pdb	2827299
A0A8S5RM33_unrelaxed_rank_001_alphafold2_ptm_model_1_seed_000.pdb	2825818
A0A3S8NF05_unrelaxed_rank_001_alphafold2_ptm_model_1_seed_000.pdb	2493124
A0A6N0C7E8_unrelaxed_rank_001_alphafold2_ptm_model_1_seed_000.pdb	10454
A0A8D9PF80_unrelaxed_rank_001_alphafold2_ptm_model_2_seed_000.pdb	2202567
A0A8S5V1K5_unrelaxed_rank_001_alphafold2_ptm_model_1_seed_000.pdb	2825079
Q83015_unrelaxed_rank_001_alphafold2_ptm_model_1_seed_000.pdb	11961
A0A6J7X8H7_unrelaxed_rank_001_alphafold2_ptm_model_3_seed_000.pdb	2100421
A0A6J5R7V1_unrelaxed_rank_001_alphafold2_ptm_model_3_seed_000.pdb	2100421
A0A386KB00_unrelaxed_rank_001_alphafold2_ptm_model_3_seed_000.pdb	2060721
A0A874U8I8_unrelaxed_rank_001_alphafold2_ptm_model_1_seed_000.pdb	2777323
A0A345MCA6_unrelaxed_rank_001_alphafold2_ptm_model_1_seed_000.pdb	2283247
A0A096XTA6_unrelaxed_rank_001_alphafold2_ptm_model_1_seed_000.pdb	1498168
A0A873WG83_unrelaxed_rank_001_alphafold2_ptm_model_3_seed_000.pdb	2783673
G1FGB3_unrelaxed_rank_001_alphafold2_ptm_model_3_seed_000.pdb	1052673
A0A5B9MX88_unrelaxed_rank_001_alphafold2_ptm_model_1_seed_000.pdb	2596657
E3SNR1_unrelaxed_rank_001_alphafold2_ptm_model_1_seed_000.pdb	445688
A0A0A7CHF7_unrelaxed_rank_001_alphafold2_ptm_model_2_seed_000.pdb	1498188
A0A4D6E5A1_unrelaxed_rank_001_alphafold2_ptm_model_2_seed_000.pdb	2562367
R9ZZD2_unrelaxed_rank_001_alphafold2_ptm_model_3_seed_000.pdb	1327972
A0A345MIL6_unrelaxed_rank_001_alphafold2_ptm_model_1_seed_000.pdb	2283286
M4SMI7_unrelaxed_rank_001_alphafold2_ptm_model_2_seed_000.pdb	754052
J9QD13_unrelaxed_rank_001_alphafold2_ptm_model_3_seed_000.pdb	1204534
W0LP61_unrelaxed_rank_001_alphafold2_ptm_model_1_seed_000.pdb	1445726
A0A5C1K8V7_unrelaxed_rank_001_alphafold2_ptm_model_1_seed_000.pdb	2601625
A0A6G6XY14_unrelaxed_rank_001_alphafold2_ptm_model_1_seed_000.pdb	2712956
A0A482ICM3_unrelaxed_rank_001_alphafold2_ptm_model_3_seed_000.pdb	2545437
A0A6B9J334_unrelaxed_rank_001_alphafold2_ptm_model_1_seed_000.pdb	2663232
A0A6G8R676_unrelaxed_rank_001_alphafold2_ptm_model_1_seed_000.pdb	2718942
A0A6J5KPW5_unrelaxed_rank_001_alphafold2_ptm_model_1_seed_000.pdb	2100421
A0A6J5LZ55_unrelaxed_rank_001_alphafold2_ptm_model_1_seed_000.pdb	2100421
A0A6J5MZE9_unrelaxed_rank_001_alphafold2_ptm_model_1_seed_000.pdb	2100421
A0A0K1LLH8_unrelaxed_rank_001_alphafold2_ptm_model_1_seed_000.pdb	1675599
A0A7S6R9T2_unrelaxed_rank_001_alphafold2_ptm_model_2_seed_000.pdb	2777404
A0A1B1SGQ1_unrelaxed_rank_001_alphafold2_ptm_model_1_seed_000.pdb	1873998
A0A2I7RZB1_unrelaxed_rank_001_alphafold2_ptm_model_3_seed_000.pdb	1881446
A0A3Q9R5R9_unrelaxed_rank_001_alphafold2_ptm_model_2_seed_000.pdb	2494333
A0A0A0YT92_unrelaxed_rank_001_alphafold2_ptm_model_1_seed_000.pdb	1540095
H7BUN8_unrelaxed_rank_001_alphafold2_ptm_model_1_seed_000.pdb	38018
A0A8F3HM27_unrelaxed_rank_001_alphafold2_ptm_model_3_seed_000.pdb	10760
A0A6B9LJA7_unrelaxed_rank_001_alphafold2_ptm_model_2_seed_000.pdb	2686235
A0A2I7QT35_unrelaxed_rank_001_alphafold2_ptm_model_1_seed_000.pdb	1881449
A0A6C0PKC7_unrelaxed_rank_001_alphafold2_ptm_model_3_seed_000.pdb	10359
I2BFN8_unrelaxed_rank_001_alphafold2_ptm_model_1_seed_000.pdb	84739
A0A8S5SVA7_unrelaxed_rank_001_alphafold2_ptm_model_3_seed_000.pdb	2827948
A0A8S5LYD5_unrelaxed_rank_001_alphafold2_ptm_model_1_seed_000.pdb	2826180
A0A8S5THY7_unrelaxed_rank_001_alphafold2_ptm_model_3_seed_000.pdb	2827682
A0A8S5S077_unrelaxed_rank_001_alphafold2_ptm_model_1_seed_000.pdb	2827723
A0A5Q2W760_unrelaxed_rank_001_alphafold2_ptm_model_2_seed_000.pdb	2656711
A0A8S5SWA7_unrelaxed_rank_001_alphafold2_ptm_model_3_seed_000.pdb	2827891
A0A0F7L4P1_unrelaxed_rank_001_alphafold2_ptm_model_1_seed_000.pdb	186617
A0A0F7L3Y1_unrelaxed_rank_001_alphafold2_ptm_model_3_seed_000.pdb	186617
A0A8S5RUB3_unrelaxed_rank_001_alphafold2_ptm_model_1_seed_000.pdb	2831613
F4Y8W6_unrelaxed_rank_001_alphafold2_ptm_model_2_seed_000.pdb	10407
A0A8S5TNC1_unrelaxed_rank_001_alphafold2_ptm_model_1_seed_000.pdb	2827896
A0A0U1WHK8_unrelaxed_rank_001_alphafold2_ptm_model_1_seed_000.pdb	1503303
A0A8S5UBL7_unrelaxed_rank_001_alphafold2_ptm_model_1_seed_000.pdb	2825259
A0A516MKG8_unrelaxed_rank_001_alphafold2_ptm_model_3_seed_000.pdb	2591644
A0A516L542_unrelaxed_rank_001_alphafold2_ptm_model_3_seed_000.pdb	2591644
A0A516LA51_unrelaxed_rank_001_alphafold2_ptm_model_1_seed_000.pdb	2591644
A0A6G9HDC0_unrelaxed_rank_001_alphafold2_ptm_model_2_seed_000.pdb	2704945
A0A8S5V6B4_unrelaxed_rank_001_alphafold2_ptm_model_1_seed_000.pdb	2825777
A0A0Y0G7J9_unrelaxed_rank_001_alphafold2_ptm_model_3_seed_000.pdb	379529
A0A8S5V4I2_unrelaxed_rank_001_alphafold2_ptm_model_2_seed_000.pdb	2825081
A0A8S5L806_unrelaxed_rank_001_alphafold2_ptm_model_2_seed_000.pdb	2823570
A0A514CYS2_unrelaxed_rank_001_alphafold2_ptm_model_2_seed_000.pdb	2587224
A0A8S0HZA3_unrelaxed_rank_001_alphafold2_ptm_model_3_seed_000.pdb	2170413
A0A2I6SBU9_unrelaxed_rank_001_alphafold2_ptm_model_2_seed_000.pdb	342409
A0A0R7EYU4_unrelaxed_rank_001_alphafold2_ptm_model_1_seed_000.pdb	1675862
A0A1S5YDB7_unrelaxed_rank_001_alphafold2_ptm_model_1_seed_000.pdb	552509
A0A481Z9R8_unrelaxed_rank_001_alphafold2_ptm_model_3_seed_000.pdb	2506594
A0A8S5MFV4_unrelaxed_rank_001_alphafold2_ptm_model_3_seed_000.pdb	2826543
A0A4D6BFR5_unrelaxed_rank_001_alphafold2_ptm_model_1_seed_000.pdb	2562602
A0A8S5L6W2_unrelaxed_rank_001_alphafold2_ptm_model_3_seed_000.pdb	2823553
A0A481YZG2_unrelaxed_rank_001_alphafold2_ptm_model_3_seed_000.pdb	2506606
A0A3G5ACP4_unrelaxed_rank_001_alphafold2_ptm_model_3_seed_000.pdb	2487770
S5N9D6_unrelaxed_rank_001_alphafold2_ptm_model_1_seed_000.pdb	1367203
E2CU48_unrelaxed_rank_001_alphafold2_ptm_model_2_seed_000.pdb	273651
Q678G1_unrelaxed_rank_001_alphafold2_ptm_model_3_seed_000.pdb	256729
Q9PYP3_unrelaxed_rank_001_alphafold2_ptm_model_3_seed_000.pdb	51677
UPI00232A5084_unrelaxed_rank_001_alphafold2_ptm_model_2_seed_000.pdb	2910950
A0A6J5NP21_unrelaxed_rank_001_alphafold2_ptm_model_3_seed_000.pdb	2100421
A0A6J5NEH4_unrelaxed_rank_001_alphafold2_ptm_model_2_seed_000.pdb	2100421
A0A6J5R980_unrelaxed_rank_001_alphafold2_ptm_model_2_seed_000.pdb	2100421
A0A1D8KTI4_unrelaxed_rank_001_alphafold2_ptm_model_3_seed_000.pdb	1883368
A0A075LZT2_unrelaxed_rank_001_alphafold2_ptm_model_1_seed_000.pdb	1486662
A0A2I7RM79_unrelaxed_rank_001_alphafold2_ptm_model_1_seed_000.pdb	1881257
A0A9E7IID2_unrelaxed_rank_001_alphafold2_ptm_model_3_seed_000.pdb	2812900
A0A0N7CEP3_unrelaxed_rank_001_alphafold2_ptm_model_3_seed_000.pdb	1654894
G1FGN8_unrelaxed_rank_001_alphafold2_ptm_model_1_seed_000.pdb	1052673
A0A482JKZ0_unrelaxed_rank_001_alphafold2_ptm_model_2_seed_000.pdb	2530116
A0A1B1IS68_unrelaxed_rank_001_alphafold2_ptm_model_3_seed_000.pdb	1868660
I1TK15_unrelaxed_rank_001_alphafold2_ptm_model_3_seed_000.pdb	1147137
A0A481UPW9_unrelaxed_rank_001_alphafold2_ptm_model_2_seed_000.pdb	2563577
A0A7G4AWR3_unrelaxed_rank_001_alphafold2_ptm_model_3_seed_000.pdb	2740180
A0A4D6AU06_unrelaxed_rank_001_alphafold2_ptm_model_1_seed_000.pdb	2548052
A0A097EXT5_unrelaxed_rank_001_alphafold2_ptm_model_1_seed_000.pdb	1555202
A0A6J5RUL4_unrelaxed_rank_001_alphafold2_ptm_model_3_seed_000.pdb	2100421
A0A6J5NNB4_unrelaxed_rank_001_alphafold2_ptm_model_1_seed_000.pdb	2100421
E5AGG4_unrelaxed_rank_001_alphafold2_ptm_model_1_seed_000.pdb	925984
A0A0K2QJF1_unrelaxed_rank_001_alphafold2_ptm_model_1_seed_000.pdb	1664246
A0A386K7Q6_unrelaxed_rank_001_alphafold2_ptm_model_3_seed_000.pdb	2315618
F4N9T1_unrelaxed_rank_001_alphafold2_ptm_model_2_seed_000.pdb	943335
A0A0N7CER9_unrelaxed_rank_001_alphafold2_ptm_model_3_seed_000.pdb	1654883
I7K2H5_unrelaxed_rank_001_alphafold2_ptm_model_1_seed_000.pdb	1206556
A0A9E7U9A4_unrelaxed_rank_001_alphafold2_ptm_model_1_seed_000.pdb	2836053
A0A6G8RC57_unrelaxed_rank_001_alphafold2_ptm_model_1_seed_000.pdb	2713315
A0A7M1RZ54_unrelaxed_rank_001_alphafold2_ptm_model_3_seed_000.pdb	2772071
A0A2P1FXG1_unrelaxed_rank_001_alphafold2_ptm_model_3_seed_000.pdb	10320
A0A8S5L7F2_unrelaxed_rank_001_alphafold2_ptm_model_1_seed_000.pdb	2823619
A0A8S5UET7_unrelaxed_rank_001_alphafold2_ptm_model_2_seed_000.pdb	2825465
A0A2H4ZKK1_unrelaxed_rank_001_alphafold2_ptm_model_3_seed_000.pdb	35254
A0A482IF81_unrelaxed_rank_001_alphafold2_ptm_model_3_seed_000.pdb	1663209
A0A1Q3DL45_unrelaxed_rank_001_alphafold2_ptm_model_1_seed_000.pdb	1825681
A0A8E7BYE2_unrelaxed_rank_001_alphafold2_ptm_model_1_seed_000.pdb	2838316
A0A0F7L4D4_unrelaxed_rank_001_alphafold2_ptm_model_1_seed_000.pdb	186617
A0A0F7L5E2_unrelaxed_rank_001_alphafold2_ptm_model_1_seed_000.pdb	186617
A0A0F7LBA5_unrelaxed_rank_001_alphafold2_ptm_model_2_seed_000.pdb	186617
A0A7S4WQK8_unrelaxed_rank_001_alphafold2_ptm_model_2_seed_000.pdb	10298
A0A3G4ZRY9_unrelaxed_rank_001_alphafold2_ptm_model_1_seed_000.pdb	2487765
A0A8S5R8M6_unrelaxed_rank_001_alphafold2_ptm_model_1_seed_000.pdb	2826789
A0A516LS74_unrelaxed_rank_001_alphafold2_ptm_model_1_seed_000.pdb	2591644
A0A516MED7_unrelaxed_rank_001_alphafold2_ptm_model_2_seed_000.pdb	2591644
A0A2H4UVM6_unrelaxed_rank_001_alphafold2_ptm_model_3_seed_000.pdb	2024608
A0A481TQ04_unrelaxed_rank_001_alphafold2_ptm_model_1_seed_000.pdb	10310
A0A8S5U9I3_unrelaxed_rank_001_alphafold2_ptm_model_2_seed_000.pdb	2825440
Q4JM52_unrelaxed_rank_001_alphafold2_ptm_model_3_seed_000.pdb	162145
A0A8S5NJE8_unrelaxed_rank_001_alphafold2_ptm_model_2_seed_000.pdb	2826491
A0A8S5MF38_unrelaxed_rank_001_alphafold2_ptm_model_3_seed_000.pdb	2826364
A0A8D9UIL7_unrelaxed_rank_001_alphafold2_ptm_model_3_seed_000.pdb	2170413
Q08IB1_unrelaxed_rank_001_alphafold2_ptm_model_1_seed_000.pdb	42773
A0A8S5L9P9_unrelaxed_rank_001_alphafold2_ptm_model_3_seed_000.pdb	2823543
A0A8S5RC86_unrelaxed_rank_001_alphafold2_ptm_model_1_seed_000.pdb	2828255
A0A8S5SNC5_unrelaxed_rank_001_alphafold2_ptm_model_1_seed_000.pdb	2827685
A0A8S5N2R6_unrelaxed_rank_001_alphafold2_ptm_model_1_seed_000.pdb	2826432
A0A8S5PL46_unrelaxed_rank_001_alphafold2_ptm_model_3_seed_000.pdb	2825630
F2Y2B8_unrelaxed_rank_001_alphafold2_ptm_model_1_seed_000.pdb	938082
A0A8S5NWN2_unrelaxed_rank_001_alphafold2_ptm_model_2_seed_000.pdb	2825223
A0A3G5A8W0_unrelaxed_rank_001_alphafold2_ptm_model_1_seed_000.pdb	2487770
A0A8S5PHB5_unrelaxed_rank_001_alphafold2_ptm_model_2_seed_000.pdb	2825284
A0A5B8XA60_unrelaxed_rank_001_alphafold2_ptm_model_1_seed_000.pdb	10497
A0A8S5VDW6_unrelaxed_rank_001_alphafold2_ptm_model_2_seed_000.pdb	2825413
A0A6J5MGU1_unrelaxed_rank_001_alphafold2_ptm_model_2_seed_000.pdb	2100421
A0A4D6E471_unrelaxed_rank_001_alphafold2_ptm_model_2_seed_000.pdb	2562192
A0A075M4P0_unrelaxed_rank_001_alphafold2_ptm_model_3_seed_000.pdb	1486662
Q5ZGB5_unrelaxed_rank_001_alphafold2_ptm_model_3_seed_000.pdb	294631
A0A7G3MJM5_unrelaxed_rank_001_alphafold2_ptm_model_3_seed_000.pdb	2664390
A0A7G5CHA5_unrelaxed_rank_001_alphafold2_ptm_model_3_seed_000.pdb	2586958
A0A7S5R9S8_unrelaxed_rank_001_alphafold2_ptm_model_2_seed_000.pdb	2509726
A0A077KAX1_unrelaxed_rank_001_alphafold2_ptm_model_1_seed_000.pdb	1537091
A0A096VKV7_unrelaxed_rank_001_alphafold2_ptm_model_3_seed_000.pdb	461711
A0A1I9KK71_unrelaxed_rank_001_alphafold2_ptm_model_1_seed_000.pdb	1755697
A0A0C5AMU6_unrelaxed_rank_001_alphafold2_ptm_model_3_seed_000.pdb	1589733
A0A9E7Q901_unrelaxed_rank_001_alphafold2_ptm_model_3_seed_000.pdb	2926103
A0A385E5B7_unrelaxed_rank_001_alphafold2_ptm_model_3_seed_000.pdb	2301683
A0A879R221_unrelaxed_rank_001_alphafold2_ptm_model_3_seed_000.pdb	2781608
A0A6J7WSC3_unrelaxed_rank_001_alphafold2_ptm_model_1_seed_000.pdb	2100421
A0A6J5MP46_unrelaxed_rank_001_alphafold2_ptm_model_3_seed_000.pdb	2100421
A0A6J7XB60_unrelaxed_rank_001_alphafold2_ptm_model_1_seed_000.pdb	2100421
A0A6J5NAY7_unrelaxed_rank_001_alphafold2_ptm_model_3_seed_000.pdb	2100421
M4M975_unrelaxed_rank_001_alphafold2_ptm_model_1_seed_000.pdb	573173
A0A7M1RZE4_unrelaxed_rank_001_alphafold2_ptm_model_3_seed_000.pdb	2772063
A0A2Z3EAF5_unrelaxed_rank_001_alphafold2_ptm_model_3_seed_000.pdb	2170705
A0A385ECE0_unrelaxed_rank_001_alphafold2_ptm_model_1_seed_000.pdb	2283270
A0A2I7RKL5_unrelaxed_rank_001_alphafold2_ptm_model_1_seed_000.pdb	1881436
A0A192Y936_unrelaxed_rank_001_alphafold2_ptm_model_2_seed_000.pdb	1837842
E1Y3X8_unrelaxed_rank_001_alphafold2_ptm_model_3_seed_000.pdb	881915
A0A6G5YF66_unrelaxed_rank_001_alphafold2_ptm_model_1_seed_000.pdb	38018
A0A873WG44_unrelaxed_rank_001_alphafold2_ptm_model_2_seed_000.pdb	2783540
A0A1J0MCV3_unrelaxed_rank_001_alphafold2_ptm_model_3_seed_000.pdb	1916097
A0A3G6VA89_unrelaxed_rank_001_alphafold2_ptm_model_3_seed_000.pdb	2488632
S5MUA0_unrelaxed_rank_001_alphafold2_ptm_model_1_seed_000.pdb	1296660
A0A0M3UMI9_unrelaxed_rank_001_alphafold2_ptm_model_1_seed_000.pdb	10245
A0A481Z146_unrelaxed_rank_001_alphafold2_ptm_model_3_seed_000.pdb	2506608
A0A8S5NFS0_unrelaxed_rank_001_alphafold2_ptm_model_1_seed_000.pdb	2826253
A0A8S5MBC4_unrelaxed_rank_001_alphafold2_ptm_model_3_seed_000.pdb	2826349
A0A8S5R9C0_unrelaxed_rank_001_alphafold2_ptm_model_3_seed_000.pdb	2826815
A0A8S5S0S6_unrelaxed_rank_001_alphafold2_ptm_model_3_seed_000.pdb	2827723
A0A891LX59_unrelaxed_rank_001_alphafold2_ptm_model_2_seed_000.pdb	10261
A0A8S5L8M9_unrelaxed_rank_001_alphafold2_ptm_model_3_seed_000.pdb	2823613
A0A8S5QWX4_unrelaxed_rank_001_alphafold2_ptm_model_3_seed_000.pdb	2826278
A0A146JDQ4_unrelaxed_rank_001_alphafold2_ptm_model_1_seed_000.pdb	1826170
A0A516LDC6_unrelaxed_rank_001_alphafold2_ptm_model_3_seed_000.pdb	2591644
A0A516LV84_unrelaxed_rank_001_alphafold2_ptm_model_3_seed_000.pdb	2591644
G3EI30_unrelaxed_rank_001_alphafold2_ptm_model_1_seed_000.pdb	1076255
A0A7M4CEP3_unrelaxed_rank_001_alphafold2_ptm_model_1_seed_000.pdb	455367
A0A8S0HYS9_unrelaxed_rank_001_alphafold2_ptm_model_2_seed_000.pdb	2821412
A0A8S5Q0I0_unrelaxed_rank_001_alphafold2_ptm_model_3_seed_000.pdb	2825481
A0A7D5KUB6_unrelaxed_rank_001_alphafold2_ptm_model_3_seed_000.pdb	2743845
A0A8S5NLJ2_unrelaxed_rank_001_alphafold2_ptm_model_2_seed_000.pdb	2826329
A0A8S0I4K9_unrelaxed_rank_001_alphafold2_ptm_model_3_seed_000.pdb	2170413
A0A8S5LJM7_unrelaxed_rank_001_alphafold2_ptm_model_2_seed_000.pdb	2827560
A0A8S5N1L9_unrelaxed_rank_001_alphafold2_ptm_model_1_seed_000.pdb	2826584
A0A8S5U970_unrelaxed_rank_001_alphafold2_ptm_model_2_seed_000.pdb	2825278
A0A8S5TAY5_unrelaxed_rank_001_alphafold2_ptm_model_1_seed_000.pdb	2827931
D1GF37_unrelaxed_rank_001_alphafold2_ptm_model_3_seed_000.pdb	693627
A0A8S5SP29_unrelaxed_rank_001_alphafold2_ptm_model_3_seed_000.pdb	2827906
A0A8S5RKX4_unrelaxed_rank_001_alphafold2_ptm_model_1_seed_000.pdb	2825818
A0A8S5PTS7_unrelaxed_rank_001_alphafold2_ptm_model_2_seed_000.pdb	2825768
A0A514CZ23_unrelaxed_rank_001_alphafold2_ptm_model_3_seed_000.pdb	2027243
A0A8S5M019_unrelaxed_rank_001_alphafold2_ptm_model_2_seed_000.pdb	2826597
A0A8D9UI29_unrelaxed_rank_001_alphafold2_ptm_model_2_seed_000.pdb	2202567
A0A8S5T6A3_unrelaxed_rank_001_alphafold2_ptm_model_2_seed_000.pdb	2827973
A0A3T0IHR6_unrelaxed_rank_001_alphafold2_ptm_model_2_seed_000.pdb	2500559
A0A3G3M5R1_unrelaxed_rank_001_alphafold2_ptm_model_2_seed_000.pdb	2484637
A0A4Y5NYY2_unrelaxed_rank_001_alphafold2_ptm_model_1_seed_000.pdb	2584493
A0A4Y6EDK7_unrelaxed_rank_001_alphafold2_ptm_model_2_seed_000.pdb	2583041
A0A4D6BAX0_unrelaxed_rank_001_alphafold2_ptm_model_1_seed_000.pdb	2548274
A0A1X9SHJ7_unrelaxed_rank_001_alphafold2_ptm_model_3_seed_000.pdb	1983413
A0A7S9XCN5_unrelaxed_rank_001_alphafold2_ptm_model_1_seed_000.pdb	2761708
D4Z9X9_unrelaxed_rank_001_alphafold2_ptm_model_2_seed_000.pdb	66711
D4P7I7_unrelaxed_rank_001_alphafold2_ptm_model_3_seed_000.pdb	691965
V5Q9D2_unrelaxed_rank_001_alphafold2_ptm_model_1_seed_000.pdb	1415148
A0A1B1IU78_unrelaxed_rank_001_alphafold2_ptm_model_3_seed_000.pdb	1868660
A0A649VKQ8_unrelaxed_rank_001_alphafold2_ptm_model_1_seed_000.pdb	2656522
A0A3G3LY16_unrelaxed_rank_001_alphafold2_ptm_model_2_seed_000.pdb	2483721
A0A7T7GU54_unrelaxed_rank_001_alphafold2_ptm_model_3_seed_000.pdb	2797323
H8YJ49_unrelaxed_rank_001_alphafold2_ptm_model_3_seed_000.pdb	187944
A0A7D5CKV4_unrelaxed_rank_001_alphafold2_ptm_model_2_seed_000.pdb	2740427
A0A4D6ABY5_unrelaxed_rank_001_alphafold2_ptm_model_3_seed_000.pdb	2548139
A0A068F1N5_unrelaxed_rank_001_alphafold2_ptm_model_3_seed_000.pdb	1486472
V5YUT8_unrelaxed_rank_001_alphafold2_ptm_model_3_seed_000.pdb	1279083
A0A7D7ITD1_unrelaxed_rank_001_alphafold2_ptm_model_1_seed_000.pdb	2723905
D6PFM2_unrelaxed_rank_001_alphafold2_ptm_model_3_seed_000.pdb	743570
A0A6J5P0T8_unrelaxed_rank_001_alphafold2_ptm_model_2_seed_000.pdb	2100421
A0A2H4J278_unrelaxed_rank_001_alphafold2_ptm_model_2_seed_000.pdb	2100421
A0A6J5RT39_unrelaxed_rank_001_alphafold2_ptm_model_2_seed_000.pdb	2100421
A0A7M1RPR7_unrelaxed_rank_001_alphafold2_ptm_model_2_seed_000.pdb	2777318
A0A1W6JS77_unrelaxed_rank_001_alphafold2_ptm_model_3_seed_000.pdb	2115848
A0A5Q2W4Y4_unrelaxed_rank_001_alphafold2_ptm_model_3_seed_000.pdb	2663327
A0A6G5YD29_unrelaxed_rank_001_alphafold2_ptm_model_1_seed_000.pdb	38018
I1ZBI4_unrelaxed_rank_001_alphafold2_ptm_model_3_seed_000.pdb	1183239
A0A1J0MDE1_unrelaxed_rank_001_alphafold2_ptm_model_1_seed_000.pdb	1916097
Q19B06_unrelaxed_rank_001_alphafold2_ptm_model_3_seed_000.pdb	10390
A0A8S5TFP0_unrelaxed_rank_001_alphafold2_ptm_model_1_seed_000.pdb	2828005
A0A8S5TAR7_unrelaxed_rank_001_alphafold2_ptm_model_2_seed_000.pdb	2827854
A0A8S5RRL8_unrelaxed_rank_001_alphafold2_ptm_model_1_seed_000.pdb	2827601
A0A7S4U4X0_unrelaxed_rank_001_alphafold2_ptm_model_2_seed_000.pdb	10298
A0A5B9MTQ9_unrelaxed_rank_001_alphafold2_ptm_model_3_seed_000.pdb	1921008
A0A8S5SR23_unrelaxed_rank_001_alphafold2_ptm_model_3_seed_000.pdb	2827739
A0A8S5NVC2_unrelaxed_rank_001_alphafold2_ptm_model_2_seed_000.pdb	2825659
A0A8S5LX87_unrelaxed_rank_001_alphafold2_ptm_model_3_seed_000.pdb	2826322
A0A8S5PR51_unrelaxed_rank_001_alphafold2_ptm_model_3_seed_000.pdb	2825391
A0A516LB09_unrelaxed_rank_001_alphafold2_ptm_model_3_seed_000.pdb	2591644
A0A516M5A6_unrelaxed_rank_001_alphafold2_ptm_model_1_seed_000.pdb	2591644
A0A8S5V4E4_unrelaxed_rank_001_alphafold2_ptm_model_3_seed_000.pdb	2825356
A0A8S5S2L6_unrelaxed_rank_001_alphafold2_ptm_model_2_seed_000.pdb	2827806
A0A514CZK1_unrelaxed_rank_001_alphafold2_ptm_model_1_seed_000.pdb	2587224
A0A3G5AJ31_unrelaxed_rank_001_alphafold2_ptm_model_3_seed_000.pdb	2487774
A0A8S5S3Z7_unrelaxed_rank_001_alphafold2_ptm_model_1_seed_000.pdb	2827803
A0A2I6SCL1_unrelaxed_rank_001_alphafold2_ptm_model_1_seed_000.pdb	342409
A0A8S5UXN3_unrelaxed_rank_001_alphafold2_ptm_model_1_seed_000.pdb	2825002
A0A6G5YL86_unrelaxed_rank_001_alphafold2_ptm_model_2_seed_000.pdb	2202564
A0A8S5UCU9_unrelaxed_rank_001_alphafold2_ptm_model_2_seed_000.pdb	2825608
A0A8S5QKH6_unrelaxed_rank_001_alphafold2_ptm_model_3_seed_000.pdb	2826407
A0A3G5AAX0_unrelaxed_rank_001_alphafold2_ptm_model_3_seed_000.pdb	2487770
Q678C0_unrelaxed_rank_001_alphafold2_ptm_model_3_seed_000.pdb	256729
A0A2I2MMF4_unrelaxed_rank_001_alphafold2_ptm_model_3_seed_000.pdb	10359
A0A6M5K8M1_unrelaxed_rank_001_alphafold2_ptm_model_3_seed_000.pdb	2736690
A0A6J5M6V2_unrelaxed_rank_001_alphafold2_ptm_model_3_seed_000.pdb	2100421
A0A088FQ50_unrelaxed_rank_001_alphafold2_ptm_model_3_seed_000.pdb	1536599
A0A653FWM5_unrelaxed_rank_001_alphafold2_ptm_model_1_seed_000.pdb	2562642
A0A0R6PH18_unrelaxed_rank_001_alphafold2_ptm_model_2_seed_000.pdb	1647551
A0A7D0GQB9_unrelaxed_rank_001_alphafold2_ptm_model_3_seed_000.pdb	2591401
S5VWF5_unrelaxed_rank_001_alphafold2_ptm_model_3_seed_000.pdb	1340709
A0A217EQI9_unrelaxed_rank_001_alphafold2_ptm_model_3_seed_000.pdb	1933062
S0A0J4_unrelaxed_rank_001_alphafold2_ptm_model_1_seed_000.pdb	1327990
G1FGP2_unrelaxed_rank_001_alphafold2_ptm_model_2_seed_000.pdb	1052673
H8ZN34_unrelaxed_rank_001_alphafold2_ptm_model_3_seed_000.pdb	1079999
A0A0H4ISI0_unrelaxed_rank_001_alphafold2_ptm_model_3_seed_000.pdb	1654717
A0A2U8UIF1_unrelaxed_rank_001_alphafold2_ptm_model_1_seed_000.pdb	2182352
A0A120N098_unrelaxed_rank_001_alphafold2_ptm_model_2_seed_000.pdb	645117
A0A7U0G7R4_unrelaxed_rank_001_alphafold2_ptm_model_3_seed_000.pdb	2796498
A0A7S5UPB0_unrelaxed_rank_001_alphafold2_ptm_model_1_seed_000.pdb	2698726
A0A6J5KMH9_unrelaxed_rank_001_alphafold2_ptm_model_1_seed_000.pdb	2100421
A0A6J5L7Q6_unrelaxed_rank_001_alphafold2_ptm_model_1_seed_000.pdb	2100421
A0A6J5LEX2_unrelaxed_rank_001_alphafold2_ptm_model_1_seed_000.pdb	2100421
A0A6B9L6Q6_unrelaxed_rank_001_alphafold2_ptm_model_3_seed_000.pdb	2686229
A0A7S6HSC7_unrelaxed_rank_001_alphafold2_ptm_model_1_seed_000.pdb	2759196
A0A2H5BN06_unrelaxed_rank_001_alphafold2_ptm_model_2_seed_000.pdb	2059879
A0A6B9J2E3_unrelaxed_rank_001_alphafold2_ptm_model_2_seed_000.pdb	2686208
A0A2I7RGB6_unrelaxed_rank_001_alphafold2_ptm_model_2_seed_000.pdb	1881344
A0A8D9UHV0_unrelaxed_rank_001_alphafold2_ptm_model_2_seed_000.pdb	38018
A0A7S5R9I9_unrelaxed_rank_001_alphafold2_ptm_model_3_seed_000.pdb	2509764
A0A3G3BZF3_unrelaxed_rank_001_alphafold2_ptm_model_1_seed_000.pdb	2419682
A0A8F3EBD7_unrelaxed_rank_001_alphafold2_ptm_model_1_seed_000.pdb	2836050
A0A3G8GA97_unrelaxed_rank_001_alphafold2_ptm_model_3_seed_000.pdb	2491899
A0A8S5SUF6_unrelaxed_rank_001_alphafold2_ptm_model_1_seed_000.pdb	2827948
M1I0E0_unrelaxed_rank_001_alphafold2_ptm_model_1_seed_000.pdb	1278276
A0A2P1BQK7_unrelaxed_rank_001_alphafold2_ptm_model_1_seed_000.pdb	11002
A0A8S5N8W2_unrelaxed_rank_001_alphafold2_ptm_model_1_seed_000.pdb	2826535
A0A8S5RX81_unrelaxed_rank_001_alphafold2_ptm_model_2_seed_000.pdb	2827679
A4GZA5_unrelaxed_rank_001_alphafold2_ptm_model_2_seed_000.pdb	432261
A0A8S5VYC0_unrelaxed_rank_001_alphafold2_ptm_model_2_seed_000.pdb	2831613
A0A3G4ZY35_unrelaxed_rank_001_alphafold2_ptm_model_2_seed_000.pdb	2487766
A0A516M4L4_unrelaxed_rank_001_alphafold2_ptm_model_1_seed_000.pdb	2591644
Q80RG5_unrelaxed_rank_001_alphafold2_ptm_model_3_seed_000.pdb	10320
A0A8S5U556_unrelaxed_rank_001_alphafold2_ptm_model_2_seed_000.pdb	2825556
A0A0K0WSC1_unrelaxed_rank_001_alphafold2_ptm_model_1_seed_000.pdb	1986290
A0A8S5R017_unrelaxed_rank_001_alphafold2_ptm_model_3_seed_000.pdb	2826242
A0A125SJA5_unrelaxed_rank_001_alphafold2_ptm_model_1_seed_000.pdb	1797140
I3RSC8_unrelaxed_rank_001_alphafold2_ptm_model_1_seed_000.pdb	1193422
A0A8S5MIW8_unrelaxed_rank_001_alphafold2_ptm_model_2_seed_000.pdb	2826514
A0A8S5RSI0_unrelaxed_rank_001_alphafold2_ptm_model_3_seed_000.pdb	2827564
A0A8S0I9P1_unrelaxed_rank_001_alphafold2_ptm_model_3_seed_000.pdb	2202564
A0A8S5QD22_unrelaxed_rank_001_alphafold2_ptm_model_1_seed_000.pdb	2825273
A0A8S5RMC4_unrelaxed_rank_001_alphafold2_ptm_model_3_seed_000.pdb	2825827
A0A8S5V6T4_unrelaxed_rank_001_alphafold2_ptm_model_2_seed_000.pdb	2825837
Q5ULN4_unrelaxed_rank_001_alphafold2_ptm_model_3_seed_000.pdb	298338
A0A6G8J3B4_unrelaxed_rank_001_alphafold2_ptm_model_3_seed_000.pdb	2713157
A0A8D9PFN1_unrelaxed_rank_001_alphafold2_ptm_model_1_seed_000.pdb	2202567
A0A8S5RK59_unrelaxed_rank_001_alphafold2_ptm_model_2_seed_000.pdb	2825806
A0A8S5VDD5_unrelaxed_rank_001_alphafold2_ptm_model_2_seed_000.pdb	2825413
A0A6J5RPF1_unrelaxed_rank_001_alphafold2_ptm_model_3_seed_000.pdb	2100421
A0A6G6XJ51_unrelaxed_rank_001_alphafold2_ptm_model_3_seed_000.pdb	2704039
A0A0E3DMM1_unrelaxed_rank_001_alphafold2_ptm_model_3_seed_000.pdb	1500812
A0A023ZXF8_unrelaxed_rank_001_alphafold2_ptm_model_1_seed_000.pdb	1471542
A0A481USI2_unrelaxed_rank_001_alphafold2_ptm_model_1_seed_000.pdb	2563528
A0A4P2VQA6_unrelaxed_rank_001_alphafold2_ptm_model_2_seed_000.pdb	2056127
A0A679K1J0_unrelaxed_rank_001_alphafold2_ptm_model_3_seed_000.pdb	2674972
A0A7D0KMP6_unrelaxed_rank_001_alphafold2_ptm_model_3_seed_000.pdb	2591401
A0A0N6WGH0_unrelaxed_rank_001_alphafold2_ptm_model_1_seed_000.pdb	1654884
A0A481V2H0_unrelaxed_rank_001_alphafold2_ptm_model_1_seed_000.pdb	2563508
A0A088C3R7_unrelaxed_rank_001_alphafold2_ptm_model_3_seed_000.pdb	1458860
A0A7R8MKF5_unrelaxed_rank_001_alphafold2_ptm_model_2_seed_000.pdb	2762813
A0A2P1JUU2_unrelaxed_rank_001_alphafold2_ptm_model_3_seed_000.pdb	2108116
A0A482MIN3_unrelaxed_rank_001_alphafold2_ptm_model_1_seed_000.pdb	2562199
A0A347UYC5_unrelaxed_rank_001_alphafold2_ptm_model_1_seed_000.pdb	1597976
A0A1B1IPA6_unrelaxed_rank_001_alphafold2_ptm_model_3_seed_000.pdb	1868667
A0A6G6XXH9_unrelaxed_rank_001_alphafold2_ptm_model_3_seed_000.pdb	2712956
A0A4D6E4M5_unrelaxed_rank_001_alphafold2_ptm_model_3_seed_000.pdb	2562347
A0A6J5M9S7_unrelaxed_rank_001_alphafold2_ptm_model_2_seed_000.pdb	2100421
A0A6J7WIX4_unrelaxed_rank_001_alphafold2_ptm_model_3_seed_000.pdb	2100421
A0A6J5N9I4_unrelaxed_rank_001_alphafold2_ptm_model_1_seed_000.pdb	2100421
A0A6J5L5C3_unrelaxed_rank_001_alphafold2_ptm_model_3_seed_000.pdb	2100421
A0A2S0CST3_unrelaxed_rank_001_alphafold2_ptm_model_3_seed_000.pdb	1913122
D6PFW0_unrelaxed_rank_001_alphafold2_ptm_model_1_seed_000.pdb	743579
A0A6G6XI54_unrelaxed_rank_001_alphafold2_ptm_model_3_seed_000.pdb	2704035
A0A345MBP1_unrelaxed_rank_001_alphafold2_ptm_model_3_seed_000.pdb	2283252
H9EEU1_unrelaxed_rank_001_alphafold2_ptm_model_3_seed_000.pdb	1165145
A0A0H5ARK8_unrelaxed_rank_001_alphafold2_ptm_model_1_seed_000.pdb	1573458
A0A2U8UK38_unrelaxed_rank_001_alphafold2_ptm_model_1_seed_000.pdb	2182361
C7F4H6_unrelaxed_rank_001_alphafold2_ptm_model_1_seed_000.pdb	658401
A0A6G6XL63_unrelaxed_rank_001_alphafold2_ptm_model_3_seed_000.pdb	2704037
A0A7G3VXE8_unrelaxed_rank_001_alphafold2_ptm_model_2_seed_000.pdb	130663
A0A8S5NY11_unrelaxed_rank_001_alphafold2_ptm_model_1_seed_000.pdb	2825213
A0A8S5MWR6_unrelaxed_rank_001_alphafold2_ptm_model_1_seed_000.pdb	2826499
A0A6G9HE41_unrelaxed_rank_001_alphafold2_ptm_model_3_seed_000.pdb	2704946
A0A8S5NNS2_unrelaxed_rank_001_alphafold2_ptm_model_1_seed_000.pdb	2826220
Q6J1H6_unrelaxed_rank_001_alphafold2_ptm_model_1_seed_000.pdb	12585
A0A8S5QI81_unrelaxed_rank_001_alphafold2_ptm_model_3_seed_000.pdb	2825622
A0A8S5LPW0_unrelaxed_rank_001_alphafold2_ptm_model_1_seed_000.pdb	2827592
Q9ISW6_unrelaxed_rank_001_alphafold2_ptm_model_1_seed_000.pdb	10632
A0A8S5VXA7_unrelaxed_rank_001_alphafold2_ptm_model_3_seed_000.pdb	2831613
A0A8S5UFJ5_unrelaxed_rank_001_alphafold2_ptm_model_1_seed_000.pdb	2825139
R4HLK1_unrelaxed_rank_001_alphafold2_ptm_model_2_seed_000.pdb	260047
A0A5J6VLX2_unrelaxed_rank_001_alphafold2_ptm_model_3_seed_000.pdb	1737588
A0A516M2Q9_unrelaxed_rank_001_alphafold2_ptm_model_1_seed_000.pdb	2591644
A0A8S5TWA2_unrelaxed_rank_001_alphafold2_ptm_model_3_seed_000.pdb	2825377
A0A8S5R9H9_unrelaxed_rank_001_alphafold2_ptm_model_1_seed_000.pdb	2827273
A0A8S5TZ95_unrelaxed_rank_001_alphafold2_ptm_model_2_seed_000.pdb	2825662
A0A8S5R9Z2_unrelaxed_rank_001_alphafold2_ptm_model_3_seed_000.pdb	2825816
A0A8S5RFI7_unrelaxed_rank_001_alphafold2_ptm_model_3_seed_000.pdb	2827998
A0A8S0I8M0_unrelaxed_rank_001_alphafold2_ptm_model_1_seed_000.pdb	2170413
A0A2I6SC27_unrelaxed_rank_001_alphafold2_ptm_model_3_seed_000.pdb	342409
A0A7S9SUF0_unrelaxed_rank_001_alphafold2_ptm_model_1_seed_000.pdb	2763270
A0A8S5RWN3_unrelaxed_rank_001_alphafold2_ptm_model_1_seed_000.pdb	2827830
R4TLF6_unrelaxed_rank_001_alphafold2_ptm_model_2_seed_000.pdb	1273749
A0A8S5NRG8_unrelaxed_rank_001_alphafold2_ptm_model_3_seed_000.pdb	2826748
A0A8S5TY65_unrelaxed_rank_001_alphafold2_ptm_model_1_seed_000.pdb	2825790
A0A1V0S8N3_unrelaxed_rank_001_alphafold2_ptm_model_1_seed_000.pdb	1977631
A0A8S5RNV2_unrelaxed_rank_001_alphafold2_ptm_model_3_seed_000.pdb	2825822
A0A514D3V8_unrelaxed_rank_001_alphafold2_ptm_model_2_seed_000.pdb	2027243
A0A8S5NEJ0_unrelaxed_rank_001_alphafold2_ptm_model_3_seed_000.pdb	2826424
A0A8S5SJF8_unrelaxed_rank_001_alphafold2_ptm_model_3_seed_000.pdb	2827687
A0A3G8GAB0_unrelaxed_rank_001_alphafold2_ptm_model_2_seed_000.pdb	2491899
Q25BJ4_unrelaxed_rank_001_alphafold2_ptm_model_2_seed_000.pdb	654912
A0A6J5SPM1_unrelaxed_rank_001_alphafold2_ptm_model_2_seed_000.pdb	2100421
F1D147_unrelaxed_rank_001_alphafold2_ptm_model_1_seed_000.pdb	979525
A0A2Z5HGX7_unrelaxed_rank_001_alphafold2_ptm_model_1_seed_000.pdb	2250368
A0A1X9I6X0_unrelaxed_rank_001_alphafold2_ptm_model_3_seed_000.pdb	1860179
G9BWH0_unrelaxed_rank_001_alphafold2_ptm_model_2_seed_000.pdb	994601
A0A0E3F9Y2_unrelaxed_rank_001_alphafold2_ptm_model_2_seed_000.pdb	1079998
A0A5C0CFH1_unrelaxed_rank_001_alphafold2_ptm_model_1_seed_000.pdb	1647454
A0A4Y5JTX0_unrelaxed_rank_001_alphafold2_ptm_model_1_seed_000.pdb	2163605
A0A514TVD8_unrelaxed_rank_001_alphafold2_ptm_model_2_seed_000.pdb	2593327
M4SNB5_unrelaxed_rank_001_alphafold2_ptm_model_2_seed_000.pdb	754052
A0A2U9PFC5_unrelaxed_rank_001_alphafold2_ptm_model_1_seed_000.pdb	2201414
A0A868BRH6_unrelaxed_rank_001_alphafold2_ptm_model_1_seed_000.pdb	2776772
A0A6J5NBI0_unrelaxed_rank_001_alphafold2_ptm_model_1_seed_000.pdb	2100421
A0A097PAL1_unrelaxed_rank_001_alphafold2_ptm_model_3_seed_000.pdb	1563661
A0A6J5Q6A6_unrelaxed_rank_001_alphafold2_ptm_model_3_seed_000.pdb	2100421
H2A0D8_unrelaxed_rank_001_alphafold2_ptm_model_3_seed_000.pdb	1105171
A0A7M1S320_unrelaxed_rank_001_alphafold2_ptm_model_2_seed_000.pdb	2772078
A0A482MFY0_unrelaxed_rank_001_alphafold2_ptm_model_3_seed_000.pdb	2557550
A0A481VU01_unrelaxed_rank_001_alphafold2_ptm_model_3_seed_000.pdb	2530128
A0A5P8PM52_unrelaxed_rank_001_alphafold2_ptm_model_1_seed_000.pdb	2601680
A0A1S5S9Z2_unrelaxed_rank_001_alphafold2_ptm_model_1_seed_000.pdb	1916163
A0A0N7CEN9_unrelaxed_rank_001_alphafold2_ptm_model_3_seed_000.pdb	1654883
A0A4Y6EKR4_unrelaxed_rank_001_alphafold2_ptm_model_1_seed_000.pdb	2571249
A0A8E6PLV8_unrelaxed_rank_001_alphafold2_ptm_model_3_seed_000.pdb	2834250
A0A2K9VC58_unrelaxed_rank_001_alphafold2_ptm_model_3_seed_000.pdb	2079432
A0A220A2T5_unrelaxed_rank_001_alphafold2_ptm_model_1_seed_000.pdb	1965455
A0A7G9UUF5_unrelaxed_rank_001_alphafold2_ptm_model_3_seed_000.pdb	2767546
A0A0H3TLX2_unrelaxed_rank_001_alphafold2_ptm_model_3_seed_000.pdb	1477405
A0A8S5T295_unrelaxed_rank_001_alphafold2_ptm_model_3_seed_000.pdb	2827710
A0A8S5TPQ1_unrelaxed_rank_001_alphafold2_ptm_model_1_seed_000.pdb	2827759
A0A8S5MKH7_unrelaxed_rank_001_alphafold2_ptm_model_3_seed_000.pdb	2826371
A0A8S5VCQ5_unrelaxed_rank_001_alphafold2_ptm_model_1_seed_000.pdb	2825387
A0A8S5S7A1_unrelaxed_rank_001_alphafold2_ptm_model_1_seed_000.pdb	2827918
A0A8S5PSK4_unrelaxed_rank_001_alphafold2_ptm_model_1_seed_000.pdb	2825418
A0A8S5NRB0_unrelaxed_rank_001_alphafold2_ptm_model_1_seed_000.pdb	2826502
A0A7I6KLZ3_unrelaxed_rank_001_alphafold2_ptm_model_3_seed_000.pdb	2059381
A0A8S5UMR6_unrelaxed_rank_001_alphafold2_ptm_model_1_seed_000.pdb	2825053
A0A8S5TND8_unrelaxed_rank_001_alphafold2_ptm_model_1_seed_000.pdb	2827896
A0A8F6AHS7_unrelaxed_rank_001_alphafold2_ptm_model_2_seed_000.pdb	2851147
A0A3G2Y4I5_unrelaxed_rank_001_alphafold2_ptm_model_3_seed_000.pdb	10493
A0A8S5V9K2_unrelaxed_rank_001_alphafold2_ptm_model_2_seed_000.pdb	2825346
A0A8S5NV28_unrelaxed_rank_001_alphafold2_ptm_model_2_seed_000.pdb	2825490
A0A8S0HX09_unrelaxed_rank_001_alphafold2_ptm_model_3_seed_000.pdb	2821410
A0A8S5V7T6_unrelaxed_rank_001_alphafold2_ptm_model_3_seed_000.pdb	2825054
F8TTY2_unrelaxed_rank_001_alphafold2_ptm_model_1_seed_000.pdb	10506
A0A2I6SBX5_unrelaxed_rank_001_alphafold2_ptm_model_2_seed_000.pdb	342409
A0A142F4Y1_unrelaxed_rank_001_alphafold2_ptm_model_1_seed_000.pdb	35350
A0A8S5SSJ7_unrelaxed_rank_001_alphafold2_ptm_model_3_seed_000.pdb	2827693
R4TMS5_unrelaxed_rank_001_alphafold2_ptm_model_3_seed_000.pdb	1273749
A0A8S5QWU1_unrelaxed_rank_001_alphafold2_ptm_model_3_seed_000.pdb	2826397
A0A8S5SE86_unrelaxed_rank_001_alphafold2_ptm_model_1_seed_000.pdb	2827941
A0A8S5QN89_unrelaxed_rank_001_alphafold2_ptm_model_1_seed_000.pdb	2826554
A0A8S5QBI6_unrelaxed_rank_001_alphafold2_ptm_model_2_seed_000.pdb	2825143
A0A8D9PFX4_unrelaxed_rank_001_alphafold2_ptm_model_3_seed_000.pdb	2202567
A0A191URC6_unrelaxed_rank_001_alphafold2_ptm_model_1_seed_000.pdb	694003
A0A6J5L7G3_unrelaxed_rank_001_alphafold2_ptm_model_2_seed_000.pdb	2100421
K4I0M7_unrelaxed_rank_001_alphafold2_ptm_model_3_seed_000.pdb	1229757
A0A4D5ZIL0_unrelaxed_rank_001_alphafold2_ptm_model_3_seed_000.pdb	2558604
A0A7D0GPS3_unrelaxed_rank_001_alphafold2_ptm_model_1_seed_000.pdb	2591401
A0A249XU37_unrelaxed_rank_001_alphafold2_ptm_model_2_seed_000.pdb	2024295
Q9G0E0_unrelaxed_rank_001_alphafold2_ptm_model_2_seed_000.pdb	46654
M9Q2L6_unrelaxed_rank_001_alphafold2_ptm_model_3_seed_000.pdb	1305708
A0A345AX61_unrelaxed_rank_001_alphafold2_ptm_model_3_seed_000.pdb	2202135
A0A858NY03_unrelaxed_rank_001_alphafold2_ptm_model_1_seed_000.pdb	2723902
A0A3S9UE61_unrelaxed_rank_001_alphafold2_ptm_model_2_seed_000.pdb	2499046
U5P468_unrelaxed_rank_001_alphafold2_ptm_model_2_seed_000.pdb	1296658
A0A023NHW6_unrelaxed_rank_001_alphafold2_ptm_model_2_seed_000.pdb	1477404
A0A8B6MGU2_unrelaxed_rank_001_alphafold2_ptm_model_2_seed_000.pdb	2591344
A0A7D3UCR8_unrelaxed_rank_001_alphafold2_ptm_model_3_seed_000.pdb	2739752
A0A8S5L3Z4_unrelaxed_rank_001_alphafold2_ptm_model_3_seed_000.pdb	2786119
A0A2D1A6I2_unrelaxed_rank_001_alphafold2_ptm_model_2_seed_000.pdb	2027905
A0A6J5MCN8_unrelaxed_rank_001_alphafold2_ptm_model_1_seed_000.pdb	2100421
A0A6J5T804_unrelaxed_rank_001_alphafold2_ptm_model_2_seed_000.pdb	2100421
A0A6J5NJY8_unrelaxed_rank_001_alphafold2_ptm_model_3_seed_000.pdb	2100421
A0A1B0XTQ3_unrelaxed_rank_001_alphafold2_ptm_model_1_seed_000.pdb	1838151
A0A9E7S3S6_unrelaxed_rank_001_alphafold2_ptm_model_1_seed_000.pdb	2832318
A0A076G4F7_unrelaxed_rank_001_alphafold2_ptm_model_1_seed_000.pdb	1505227
A0A3G2KA60_unrelaxed_rank_001_alphafold2_ptm_model_1_seed_000.pdb	2419948
A0A7G9UVK6_unrelaxed_rank_001_alphafold2_ptm_model_1_seed_000.pdb	2767556
A0A7G3S5G1_unrelaxed_rank_001_alphafold2_ptm_model_3_seed_000.pdb	2723960
S5MNQ6_unrelaxed_rank_001_alphafold2_ptm_model_3_seed_000.pdb	1296660
A0A248SKA9_unrelaxed_rank_001_alphafold2_ptm_model_3_seed_000.pdb	2015814
A0A2L2QCP9_unrelaxed_rank_001_alphafold2_ptm_model_2_seed_000.pdb	32604
A0A8S5NJX2_unrelaxed_rank_001_alphafold2_ptm_model_3_seed_000.pdb	2826575
A0A8S5TKY9_unrelaxed_rank_001_alphafold2_ptm_model_3_seed_000.pdb	2827757
A0A8S5RIE0_unrelaxed_rank_001_alphafold2_ptm_model_1_seed_000.pdb	2827627
A0A8S5QZ82_unrelaxed_rank_001_alphafold2_ptm_model_1_seed_000.pdb	2826315
Q91FN4_unrelaxed_rank_001_alphafold2_ptm_model_1_seed_000.pdb	176652
A0A2Z4GZV5_unrelaxed_rank_001_alphafold2_ptm_model_1_seed_000.pdb	10298
A0A8S5MK76_unrelaxed_rank_001_alphafold2_ptm_model_2_seed_000.pdb	2826231
R4TF94_unrelaxed_rank_001_alphafold2_ptm_model_3_seed_000.pdb	1273755
A0A1Z1DYZ6_unrelaxed_rank_001_alphafold2_ptm_model_2_seed_000.pdb	1959118
A0A5J6VKN6_unrelaxed_rank_001_alphafold2_ptm_model_1_seed_000.pdb	1737588
A0A8S5RFH3_unrelaxed_rank_001_alphafold2_ptm_model_1_seed_000.pdb	2827990
A0A8S5LLH6_unrelaxed_rank_001_alphafold2_ptm_model_3_seed_000.pdb	2827568
A0A8S5UA07_unrelaxed_rank_001_alphafold2_ptm_model_1_seed_000.pdb	2825239
A0A6H1QW56_unrelaxed_rank_001_alphafold2_ptm_model_3_seed_000.pdb	2726183
A0A8S5QAH5_unrelaxed_rank_001_alphafold2_ptm_model_3_seed_000.pdb	2825596
A0A8S5LMZ0_unrelaxed_rank_001_alphafold2_ptm_model_1_seed_000.pdb	2827585
A0A514D430_unrelaxed_rank_001_alphafold2_ptm_model_1_seed_000.pdb	2587224
A0A0G2Y4V7_unrelaxed_rank_001_alphafold2_ptm_model_1_seed_000.pdb	212035
A0A8S5S3X0_unrelaxed_rank_001_alphafold2_ptm_model_1_seed_000.pdb	2827803
A0A8S5UUY6_unrelaxed_rank_001_alphafold2_ptm_model_1_seed_000.pdb	2825563
A0A8S5PIN1_unrelaxed_rank_001_alphafold2_ptm_model_1_seed_000.pdb	2825449
A0A8S5PC78_unrelaxed_rank_001_alphafold2_ptm_model_2_seed_000.pdb	2825654
A0A514K364_unrelaxed_rank_001_alphafold2_ptm_model_1_seed_000.pdb	2508184
A0A8S5TXU5_unrelaxed_rank_001_alphafold2_ptm_model_1_seed_000.pdb	2825560
A0A8S5QHE6_unrelaxed_rank_001_alphafold2_ptm_model_3_seed_000.pdb	2825546
A0A8S5NDV8_unrelaxed_rank_001_alphafold2_ptm_model_2_seed_000.pdb	2826307
Q2FAT1_unrelaxed_rank_001_alphafold2_ptm_model_3_seed_000.pdb	47929
A0A6J5LH80_unrelaxed_rank_001_alphafold2_ptm_model_3_seed_000.pdb	2100421
A0A1D8KJJ6_unrelaxed_rank_001_alphafold2_ptm_model_1_seed_000.pdb	1883366
A0A649VY34_unrelaxed_rank_001_alphafold2_ptm_model_3_seed_000.pdb	2656613
I7LET6_unrelaxed_rank_001_alphafold2_ptm_model_3_seed_000.pdb	1206559
A0A7S5SN34_unrelaxed_rank_001_alphafold2_ptm_model_3_seed_000.pdb	2723893
B5U539_unrelaxed_rank_001_alphafold2_ptm_model_1_seed_000.pdb	563121
A0A7T7GST1_unrelaxed_rank_001_alphafold2_ptm_model_1_seed_000.pdb	2796499
A0A679FGD6_unrelaxed_rank_001_alphafold2_ptm_model_2_seed_000.pdb	2699738
A0A7D0GPR6_unrelaxed_rank_001_alphafold2_ptm_model_3_seed_000.pdb	2591401
A0A222ZRW1_unrelaxed_rank_001_alphafold2_ptm_model_1_seed_000.pdb	2015885
A0A217EQI8_unrelaxed_rank_001_alphafold2_ptm_model_3_seed_000.pdb	1933062
A0A9E7U7P0_unrelaxed_rank_001_alphafold2_ptm_model_2_seed_000.pdb	2972870
A0A7S5USJ1_unrelaxed_rank_001_alphafold2_ptm_model_2_seed_000.pdb	2509570
A0A7G8LLJ9_unrelaxed_rank_001_alphafold2_ptm_model_1_seed_000.pdb	2762398
A0A8A6CDW8_unrelaxed_rank_001_alphafold2_ptm_model_3_seed_000.pdb	2820398
A0A7T8IW64_unrelaxed_rank_001_alphafold2_ptm_model_3_seed_000.pdb	2801387
A0A0A8WEM0_unrelaxed_rank_001_alphafold2_ptm_model_3_seed_000.pdb	1582152
A0A482J6I1_unrelaxed_rank_001_alphafold2_ptm_model_1_seed_000.pdb	2510466
A0A1J0MI97_unrelaxed_rank_001_alphafold2_ptm_model_2_seed_000.pdb	1913575
A0A6J7WJG3_unrelaxed_rank_001_alphafold2_ptm_model_2_seed_000.pdb	2100421
A0A6J5LF25_unrelaxed_rank_001_alphafold2_ptm_model_3_seed_000.pdb	2100421
A0A6J5TA93_unrelaxed_rank_001_alphafold2_ptm_model_2_seed_000.pdb	2100421
A0A7S6L103_unrelaxed_rank_001_alphafold2_ptm_model_2_seed_000.pdb	2759196
A0A9E7NHG1_unrelaxed_rank_001_alphafold2_ptm_model_3_seed_000.pdb	2933957
A0A4Y1PWB9_unrelaxed_rank_001_alphafold2_ptm_model_2_seed_000.pdb	2500821
E5EYG9_unrelaxed_rank_001_alphafold2_ptm_model_3_seed_000.pdb	762660
A0A5J6TJW1_unrelaxed_rank_001_alphafold2_ptm_model_3_seed_000.pdb	2599860
A0A411AY17_unrelaxed_rank_001_alphafold2_ptm_model_1_seed_000.pdb	2500796
A0A6B9XIW9_unrelaxed_rank_001_alphafold2_ptm_model_1_seed_000.pdb	2696383
A0A248SK99_unrelaxed_rank_001_alphafold2_ptm_model_3_seed_000.pdb	2015814
A0A2S0M301_unrelaxed_rank_001_alphafold2_ptm_model_3_seed_000.pdb	55951
A0A8S5P2T4_unrelaxed_rank_001_alphafold2_ptm_model_2_seed_000.pdb	2825545
A0A8S5LDB7_unrelaxed_rank_001_alphafold2_ptm_model_2_seed_000.pdb	2823567
A0A8S5MUI9_unrelaxed_rank_001_alphafold2_ptm_model_1_seed_000.pdb	2826391
A0A8S5UP22_unrelaxed_rank_001_alphafold2_ptm_model_2_seed_000.pdb	2825234
A0A8S5UB29_unrelaxed_rank_001_alphafold2_ptm_model_2_seed_000.pdb	2825358
A0A8S5VN47_unrelaxed_rank_001_alphafold2_ptm_model_2_seed_000.pdb	2831613
A0A8S5VRR8_unrelaxed_rank_001_alphafold2_ptm_model_1_seed_000.pdb	2831613
A0A8S5VGM4_unrelaxed_rank_001_alphafold2_ptm_model_1_seed_000.pdb	2825165
A0A8S5VBZ9_unrelaxed_rank_001_alphafold2_ptm_model_3_seed_000.pdb	2825444
A0A8S5LXV4_unrelaxed_rank_001_alphafold2_ptm_model_1_seed_000.pdb	2826704
A0A8S5NF94_unrelaxed_rank_001_alphafold2_ptm_model_3_seed_000.pdb	2826600
A0A8S0HVF9_unrelaxed_rank_001_alphafold2_ptm_model_2_seed_000.pdb	2821411
A0A8S5Q585_unrelaxed_rank_001_alphafold2_ptm_model_1_seed_000.pdb	2825126
A0A8S5M9A8_unrelaxed_rank_001_alphafold2_ptm_model_3_seed_000.pdb	2826186
A0A8S5LSZ5_unrelaxed_rank_001_alphafold2_ptm_model_2_seed_000.pdb	2826258
A0A8S0I192_unrelaxed_rank_001_alphafold2_ptm_model_1_seed_000.pdb	2170413
A0A8S5UUS8_unrelaxed_rank_001_alphafold2_ptm_model_1_seed_000.pdb	2825096
A0A650BVG1_unrelaxed_rank_001_alphafold2_ptm_model_1_seed_000.pdb	10244
A0A8S5TAR3_unrelaxed_rank_001_alphafold2_ptm_model_2_seed_000.pdb	2827931
A0A8S5UJJ7_unrelaxed_rank_001_alphafold2_ptm_model_1_seed_000.pdb	2825724
A0A8S5RQ21_unrelaxed_rank_001_alphafold2_ptm_model_1_seed_000.pdb	2825824
A0A8S5LP06_unrelaxed_rank_001_alphafold2_ptm_model_1_seed_000.pdb	2827571
A0A8S5SAM5_unrelaxed_rank_001_alphafold2_ptm_model_2_seed_000.pdb	2827911
M1PWV9_unrelaxed_rank_001_alphafold2_ptm_model_3_seed_000.pdb	1247379
A0A3G8FDR1_unrelaxed_rank_001_alphafold2_ptm_model_2_seed_000.pdb	2489185
A0A8S5TJ38_unrelaxed_rank_001_alphafold2_ptm_model_3_seed_000.pdb	2827665
A0A8S5TNV3_unrelaxed_rank_001_alphafold2_ptm_model_2_seed_000.pdb	2827976
A0A8S5LRN6_unrelaxed_rank_001_alphafold2_ptm_model_3_seed_000.pdb	2827624
A0A8S5RK58_unrelaxed_rank_001_alphafold2_ptm_model_2_seed_000.pdb	2825806
A0A8S5NND2_unrelaxed_rank_001_alphafold2_ptm_model_1_seed_000.pdb	2826690
A0A1D8KI60_unrelaxed_rank_001_alphafold2_ptm_model_3_seed_000.pdb	754037
A0A1D8KT63_unrelaxed_rank_001_alphafold2_ptm_model_3_seed_000.pdb	1815522
A0A1L2CVK9_unrelaxed_rank_001_alphafold2_ptm_model_1_seed_000.pdb	2772511
A0A088C3V7_unrelaxed_rank_001_alphafold2_ptm_model_3_seed_000.pdb	1458861
A0A0R6PJ58_unrelaxed_rank_001_alphafold2_ptm_model_1_seed_000.pdb	1647538
G9BW95_unrelaxed_rank_001_alphafold2_ptm_model_3_seed_000.pdb	994601
A0A059T6D1_unrelaxed_rank_001_alphafold2_ptm_model_1_seed_000.pdb	1458852
A0A2L0V027_unrelaxed_rank_001_alphafold2_ptm_model_3_seed_000.pdb	2024264
A0A2R4ALG4_unrelaxed_rank_001_alphafold2_ptm_model_3_seed_000.pdb	2138298
A0A6B9LI80_unrelaxed_rank_001_alphafold2_ptm_model_3_seed_000.pdb	2686246
A0A1Z1LZL1_unrelaxed_rank_001_alphafold2_ptm_model_2_seed_000.pdb	1873341
Q58LQ8_unrelaxed_rank_001_alphafold2_ptm_model_3_seed_000.pdb	268747
A0A3S7W9X5_unrelaxed_rank_001_alphafold2_ptm_model_3_seed_000.pdb	2419635
A0A411BL36_unrelaxed_rank_001_alphafold2_ptm_model_1_seed_000.pdb	2510150
A0A1D8KJ03_unrelaxed_rank_001_alphafold2_ptm_model_3_seed_000.pdb	1883366
A0A3G1ZKS8_unrelaxed_rank_001_alphafold2_ptm_model_2_seed_000.pdb	169684
A0A6J5NDX3_unrelaxed_rank_001_alphafold2_ptm_model_1_seed_000.pdb	2100421
A0A6J5LY67_unrelaxed_rank_001_alphafold2_ptm_model_1_seed_000.pdb	2100421
A0A8E5K6Y6_unrelaxed_rank_001_alphafold2_ptm_model_3_seed_000.pdb	2829408
A0A2I7QXN8_unrelaxed_rank_001_alphafold2_ptm_model_1_seed_000.pdb	2070723
A0A1S5R1I2_unrelaxed_rank_001_alphafold2_ptm_model_3_seed_000.pdb	1815582
A0A7M1IDC1_unrelaxed_rank_001_alphafold2_ptm_model_1_seed_000.pdb	2776769
L0L978_unrelaxed_rank_001_alphafold2_ptm_model_1_seed_000.pdb	1204533
H7BVA4_unrelaxed_rank_001_alphafold2_ptm_model_2_seed_000.pdb	38018
A0A2Z4QFX2_unrelaxed_rank_001_alphafold2_ptm_model_3_seed_000.pdb	2218616
A0A8S5UYN2_unrelaxed_rank_001_alphafold2_ptm_model_2_seed_000.pdb	2825614
A0A8S5QJ30_unrelaxed_rank_001_alphafold2_ptm_model_3_seed_000.pdb	2825142
A0A8S5RGX2_unrelaxed_rank_001_alphafold2_ptm_model_3_seed_000.pdb	2827298
A0A8S5UP52_unrelaxed_rank_001_alphafold2_ptm_model_2_seed_000.pdb	2825234
A0A8S5V696_unrelaxed_rank_001_alphafold2_ptm_model_3_seed_000.pdb	2825655
A0A8K1T0U7_unrelaxed_rank_001_alphafold2_ptm_model_2_seed_000.pdb	2496520
K9LHK3_unrelaxed_rank_001_alphafold2_ptm_model_2_seed_000.pdb	11292
A0A8S5VV73_unrelaxed_rank_001_alphafold2_ptm_model_3_seed_000.pdb	2831613
A0A8K1PI98_unrelaxed_rank_001_alphafold2_ptm_model_3_seed_000.pdb	2886496
A0A8S5TAF1_unrelaxed_rank_001_alphafold2_ptm_model_2_seed_000.pdb	2827946
A0A8S5LVX5_unrelaxed_rank_001_alphafold2_ptm_model_1_seed_000.pdb	2826700
A0A516M3D4_unrelaxed_rank_001_alphafold2_ptm_model_1_seed_000.pdb	2591644
A0A8S5T7J2_unrelaxed_rank_001_alphafold2_ptm_model_2_seed_000.pdb	2827694
A0A9E6YZ86_unrelaxed_rank_001_alphafold2_ptm_model_3_seed_000.pdb	2914470
A0A8S5RP28_unrelaxed_rank_001_alphafold2_ptm_model_3_seed_000.pdb	2825811
A0A8S5Q9G0_unrelaxed_rank_001_alphafold2_ptm_model_3_seed_000.pdb	2825579
A0A8S5Q1U9_unrelaxed_rank_001_alphafold2_ptm_model_3_seed_000.pdb	2825456
A0A8S5R925_unrelaxed_rank_001_alphafold2_ptm_model_3_seed_000.pdb	2826795
A0A8S5PCI0_unrelaxed_rank_001_alphafold2_ptm_model_3_seed_000.pdb	2825069
A0A6G5YKH6_unrelaxed_rank_001_alphafold2_ptm_model_2_seed_000.pdb	2170413
A0A8S5PKC1_unrelaxed_rank_001_alphafold2_ptm_model_2_seed_000.pdb	2825526
A0A7G9TL38_unrelaxed_rank_001_alphafold2_ptm_model_1_seed_000.pdb	100217
A0A8S5M1K5_unrelaxed_rank_001_alphafold2_ptm_model_1_seed_000.pdb	2826550
A0A8S5LZS9_unrelaxed_rank_001_alphafold2_ptm_model_2_seed_000.pdb	2826768
V5MZY7_unrelaxed_rank_001_alphafold2_ptm_model_2_seed_000.pdb	1213990
A0A0A0PA27_unrelaxed_rank_001_alphafold2_ptm_model_3_seed_000.pdb	1425359
A0A1V0CNL4_unrelaxed_rank_001_alphafold2_ptm_model_1_seed_000.pdb	1859492
Q2TEH7_unrelaxed_rank_001_alphafold2_ptm_model_3_seed_000.pdb	47506
Q678H8_unrelaxed_rank_001_alphafold2_ptm_model_2_seed_000.pdb	256729
A0A8S5V606_unrelaxed_rank_001_alphafold2_ptm_model_1_seed_000.pdb	2825032
A0A8D9PFT4_unrelaxed_rank_001_alphafold2_ptm_model_1_seed_000.pdb	2202567
A0A2L1KXC0_unrelaxed_rank_001_alphafold2_ptm_model_3_seed_000.pdb	11676
E3UE79_unrelaxed_rank_001_alphafold2_ptm_model_3_seed_000.pdb	11676
A0A6J5RCF7_unrelaxed_rank_001_alphafold2_ptm_model_1_seed_000.pdb	2100421
B2I4F7_unrelaxed_rank_001_alphafold2_ptm_model_2_seed_000.pdb	491003
A0A4D5ZCX6_unrelaxed_rank_001_alphafold2_ptm_model_3_seed_000.pdb	2563734
G1DI30_unrelaxed_rank_001_alphafold2_ptm_model_3_seed_000.pdb	1035485
A0A0N6WGG5_unrelaxed_rank_001_alphafold2_ptm_model_3_seed_000.pdb	1654884
A0A0F7LDT9_unrelaxed_rank_001_alphafold2_ptm_model_2_seed_000.pdb	1649240
Q19Y61_unrelaxed_rank_001_alphafold2_ptm_model_2_seed_000.pdb	373411
A0A7G9V174_unrelaxed_rank_001_alphafold2_ptm_model_3_seed_000.pdb	1460361
A0A0N7BXL9_unrelaxed_rank_001_alphafold2_ptm_model_3_seed_000.pdb	1647402
Q853N0_unrelaxed_rank_001_alphafold2_ptm_model_3_seed_000.pdb	205877
A0A5Q2UCM6_unrelaxed_rank_001_alphafold2_ptm_model_1_seed_000.pdb	2662137
G3BM69_unrelaxed_rank_001_alphafold2_ptm_model_3_seed_000.pdb	889338
E3SP74_unrelaxed_rank_001_alphafold2_ptm_model_3_seed_000.pdb	445692
A0A9E7QI43_unrelaxed_rank_001_alphafold2_ptm_model_1_seed_000.pdb	2927290
A0A1J0GW72_unrelaxed_rank_001_alphafold2_ptm_model_2_seed_000.pdb	1913591
A0A5J6D837_unrelaxed_rank_001_alphafold2_ptm_model_2_seed_000.pdb	2601691
A0A7G5AYW3_unrelaxed_rank_001_alphafold2_ptm_model_1_seed_000.pdb	2759193
A0A6J7WX93_unrelaxed_rank_001_alphafold2_ptm_model_1_seed_000.pdb	2100421
A0A6J7WJF7_unrelaxed_rank_001_alphafold2_ptm_model_3_seed_000.pdb	2100421
A0A4P8MUQ3_unrelaxed_rank_001_alphafold2_ptm_model_3_seed_000.pdb	2576872
A0A4P6PHX3_unrelaxed_rank_001_alphafold2_ptm_model_3_seed_000.pdb	2307017
A0A0N7CG34_unrelaxed_rank_001_alphafold2_ptm_model_3_seed_000.pdb	1654883
A0A481W641_unrelaxed_rank_001_alphafold2_ptm_model_2_seed_000.pdb	2530172
A0A7G9UZ15_unrelaxed_rank_001_alphafold2_ptm_model_2_seed_000.pdb	2767565
A0A8T8L731_unrelaxed_rank_001_alphafold2_ptm_model_3_seed_000.pdb	2811509
A0A6G5YJE1_unrelaxed_rank_001_alphafold2_ptm_model_3_seed_000.pdb	38018
A0A1E1EUV3_unrelaxed_rank_001_alphafold2_ptm_model_1_seed_000.pdb	1899318
A0A8S5L7D5_unrelaxed_rank_001_alphafold2_ptm_model_3_seed_000.pdb	2823619
A0A8S5LIX7_unrelaxed_rank_001_alphafold2_ptm_model_3_seed_000.pdb	2827628
A0A8S5NY59_unrelaxed_rank_001_alphafold2_ptm_model_1_seed_000.pdb	2825755
A0A8K1T141_unrelaxed_rank_001_alphafold2_ptm_model_1_seed_000.pdb	2496520
A0A8S5SQ13_unrelaxed_rank_001_alphafold2_ptm_model_1_seed_000.pdb	2828006
A0A8S5VMY3_unrelaxed_rank_001_alphafold2_ptm_model_3_seed_000.pdb	2831613
A0A8S5UMK8_unrelaxed_rank_001_alphafold2_ptm_model_3_seed_000.pdb	2825053
A0A8S5LA76_unrelaxed_rank_001_alphafold2_ptm_model_1_seed_000.pdb	2823572
I6X6S4_unrelaxed_rank_001_alphafold2_ptm_model_3_seed_000.pdb	1195073
A0A516MK74_unrelaxed_rank_001_alphafold2_ptm_model_2_seed_000.pdb	2591644
A0A8S5UX36_unrelaxed_rank_001_alphafold2_ptm_model_3_seed_000.pdb	2825389
A0A8S5Q8B7_unrelaxed_rank_001_alphafold2_ptm_model_3_seed_000.pdb	2825595
A0A8S5V9D7_unrelaxed_rank_001_alphafold2_ptm_model_3_seed_000.pdb	2825346
A0A8S5U9M0_unrelaxed_rank_001_alphafold2_ptm_model_3_seed_000.pdb	2825440
A0A8S5PAF2_unrelaxed_rank_001_alphafold2_ptm_model_1_seed_000.pdb	2825022
A0A8S5MA57_unrelaxed_rank_001_alphafold2_ptm_model_3_seed_000.pdb	2826376
A0A8S5QY17_unrelaxed_rank_001_alphafold2_ptm_model_1_seed_000.pdb	2826395
A0A8S5QTL4_unrelaxed_rank_001_alphafold2_ptm_model_1_seed_000.pdb	2826254
F8TU80_unrelaxed_rank_001_alphafold2_ptm_model_3_seed_000.pdb	10506
A0A8S5SKF4_unrelaxed_rank_001_alphafold2_ptm_model_3_seed_000.pdb	2827953
A0A8S5MAU7_unrelaxed_rank_001_alphafold2_ptm_model_1_seed_000.pdb	2826644
A0A8S5TXK3_unrelaxed_rank_001_alphafold2_ptm_model_1_seed_000.pdb	2825720
A0A8S5R707_unrelaxed_rank_001_alphafold2_ptm_model_3_seed_000.pdb	2826790
A0A8S5QWZ2_unrelaxed_rank_001_alphafold2_ptm_model_2_seed_000.pdb	2826328
A0A8S5U404_unrelaxed_rank_001_alphafold2_ptm_model_2_seed_000.pdb	2825246
A0A8S5MPV6_unrelaxed_rank_001_alphafold2_ptm_model_1_seed_000.pdb	2826571
A0A8S5NVW1_unrelaxed_rank_001_alphafold2_ptm_model_1_seed_000.pdb	2825523
A0A8S5RK43_unrelaxed_rank_001_alphafold2_ptm_model_1_seed_000.pdb	2825806
Q9IND8_unrelaxed_rank_001_alphafold2_ptm_model_2_seed_000.pdb	11676
A0A6J5QC08_unrelaxed_rank_001_alphafold2_ptm_model_1_seed_000.pdb	2100421
A0A898K8C9_unrelaxed_rank_001_alphafold2_ptm_model_3_seed_000.pdb	2806547
A0A6G6XJB0_unrelaxed_rank_001_alphafold2_ptm_model_3_seed_000.pdb	2704039
A0A7S6R6X5_unrelaxed_rank_001_alphafold2_ptm_model_3_seed_000.pdb	2767575
A0A8E7F135_unrelaxed_rank_001_alphafold2_ptm_model_3_seed_000.pdb	2834970
A0A2Z5HH88_unrelaxed_rank_001_alphafold2_ptm_model_2_seed_000.pdb	2267248
A0A0N7C909_unrelaxed_rank_001_alphafold2_ptm_model_3_seed_000.pdb	1654894
A0A067XQA6_unrelaxed_rank_001_alphafold2_ptm_model_1_seed_000.pdb	1357714
A0A7H0XCA5_unrelaxed_rank_001_alphafold2_ptm_model_2_seed_000.pdb	2743960
A0A1B1IWK2_unrelaxed_rank_001_alphafold2_ptm_model_1_seed_000.pdb	1868660
A0A6M3TCM3_unrelaxed_rank_001_alphafold2_ptm_model_3_seed_000.pdb	2711172
A0A482IM48_unrelaxed_rank_001_alphafold2_ptm_model_2_seed_000.pdb	2510478
A0A110B6U3_unrelaxed_rank_001_alphafold2_ptm_model_1_seed_000.pdb	645117
A0A7T3N6Q3_unrelaxed_rank_001_alphafold2_ptm_model_3_seed_000.pdb	2777349
A0A7T1TW37_unrelaxed_rank_001_alphafold2_ptm_model_2_seed_000.pdb	2794941
A0A513ZY85_unrelaxed_rank_001_alphafold2_ptm_model_3_seed_000.pdb	2588092
S5MM22_unrelaxed_rank_001_alphafold2_ptm_model_3_seed_000.pdb	1296654
A0A6J5RVC6_unrelaxed_rank_001_alphafold2_ptm_model_3_seed_000.pdb	2100421
A0A2H4JBF8_unrelaxed_rank_001_alphafold2_ptm_model_2_seed_000.pdb	2100421
A0A2R4P9B8_unrelaxed_rank_001_alphafold2_ptm_model_3_seed_000.pdb	2161784
A0A0B5A781_unrelaxed_rank_001_alphafold2_ptm_model_1_seed_000.pdb	1589748
A0A7M1IEC9_unrelaxed_rank_001_alphafold2_ptm_model_2_seed_000.pdb	2776769
A0A8T8L737_unrelaxed_rank_001_alphafold2_ptm_model_1_seed_000.pdb	2811509
H7BUW7_unrelaxed_rank_001_alphafold2_ptm_model_1_seed_000.pdb	38018
W6E8D5_unrelaxed_rank_001_alphafold2_ptm_model_3_seed_000.pdb	1458697
A0A8E7FN36_unrelaxed_rank_001_alphafold2_ptm_model_1_seed_000.pdb	2831174
A0A1J0GUW0_unrelaxed_rank_001_alphafold2_ptm_model_3_seed_000.pdb	1913108
A0A6G8R5U4_unrelaxed_rank_001_alphafold2_ptm_model_1_seed_000.pdb	2718943
A0A141ZJW0_unrelaxed_rank_001_alphafold2_ptm_model_2_seed_000.pdb	1477405
A0A088NR60_unrelaxed_rank_001_alphafold2_ptm_model_2_seed_000.pdb	1544364
A0A8S5NST9_unrelaxed_rank_001_alphafold2_ptm_model_1_seed_000.pdb	2826167
A0A8S5T3N3_unrelaxed_rank_001_alphafold2_ptm_model_1_seed_000.pdb	2827909
A0A8S5VD74_unrelaxed_rank_001_alphafold2_ptm_model_3_seed_000.pdb	2825387
A0A8S5MPQ6_unrelaxed_rank_001_alphafold2_ptm_model_2_seed_000.pdb	2826270
A0A6M6DFJ3_unrelaxed_rank_001_alphafold2_ptm_model_2_seed_000.pdb	1477405
A0A8S5QVQ8_unrelaxed_rank_001_alphafold2_ptm_model_3_seed_000.pdb	2826489
A0A8S5VJK7_unrelaxed_rank_001_alphafold2_ptm_model_3_seed_000.pdb	2831613
A0A8S5RZ42_unrelaxed_rank_001_alphafold2_ptm_model_3_seed_000.pdb	2827683
A0A8S5QKS7_unrelaxed_rank_001_alphafold2_ptm_model_1_seed_000.pdb	2825594
A0A8S5R7K8_unrelaxed_rank_001_alphafold2_ptm_model_3_seed_000.pdb	2826811
A0A8S5UBU9_unrelaxed_rank_001_alphafold2_ptm_model_3_seed_000.pdb	2825259
A0A8S5PMG9_unrelaxed_rank_001_alphafold2_ptm_model_3_seed_000.pdb	2825773
A0A2H4UWJ6_unrelaxed_rank_001_alphafold2_ptm_model_3_seed_000.pdb	2024608
A0A8S5U2T6_unrelaxed_rank_001_alphafold2_ptm_model_1_seed_000.pdb	2825101
A0A8S5L6Q4_unrelaxed_rank_001_alphafold2_ptm_model_3_seed_000.pdb	2823535
A0A8S5QTG8_unrelaxed_rank_001_alphafold2_ptm_model_2_seed_000.pdb	2826294
A0A8S5S856_unrelaxed_rank_001_alphafold2_ptm_model_1_seed_000.pdb	2827634
A0A8S5NI10_unrelaxed_rank_001_alphafold2_ptm_model_3_seed_000.pdb	2826491
A0A8S5SQ86_unrelaxed_rank_001_alphafold2_ptm_model_1_seed_000.pdb	2827949
A0A8S0I2C6_unrelaxed_rank_001_alphafold2_ptm_model_1_seed_000.pdb	2170413
A0A8K1UFA4_unrelaxed_rank_001_alphafold2_ptm_model_3_seed_000.pdb	2886437
A0A024B2N4_unrelaxed_rank_001_alphafold2_ptm_model_1_seed_000.pdb	1497019
A0A8S5RTI8_unrelaxed_rank_001_alphafold2_ptm_model_2_seed_000.pdb	2831612
A0A8S5PGS5_unrelaxed_rank_001_alphafold2_ptm_model_2_seed_000.pdb	2825036
A0A8S5MM99_unrelaxed_rank_001_alphafold2_ptm_model_1_seed_000.pdb	2826520
A0A8S5LV70_unrelaxed_rank_001_alphafold2_ptm_model_3_seed_000.pdb	2826581
A0A5Q2W8V1_unrelaxed_rank_001_alphafold2_ptm_model_1_seed_000.pdb	2656715
A0A8S5PZS6_unrelaxed_rank_001_alphafold2_ptm_model_3_seed_000.pdb	2825048
A0A8S5MN76_unrelaxed_rank_001_alphafold2_ptm_model_3_seed_000.pdb	2826608
A0A8S5QMW4_unrelaxed_rank_001_alphafold2_ptm_model_2_seed_000.pdb	2826240
A0A8S5PY25_unrelaxed_rank_001_alphafold2_ptm_model_2_seed_000.pdb	2825318
A0A8S5LKD0_unrelaxed_rank_001_alphafold2_ptm_model_3_seed_000.pdb	2827593
A0A8S5NKR8_unrelaxed_rank_001_alphafold2_ptm_model_3_seed_000.pdb	2826476
A0A8S5TEX2_unrelaxed_rank_001_alphafold2_ptm_model_1_seed_000.pdb	2827765
Q991N7_unrelaxed_rank_001_alphafold2_ptm_model_2_seed_000.pdb	11676
O36981_unrelaxed_rank_001_alphafold2_ptm_model_3_seed_000.pdb	11660
A0A097J682_unrelaxed_rank_001_alphafold2_ptm_model_2_seed_000.pdb	134822
A0A068CE25_unrelaxed_rank_001_alphafold2_ptm_model_1_seed_000.pdb	1498228
A0A0U4IHD5_unrelaxed_rank_001_alphafold2_ptm_model_2_seed_000.pdb	1772313
A0A0K1LS97_unrelaxed_rank_001_alphafold2_ptm_model_3_seed_000.pdb	1675549
A0A4D6B2J3_unrelaxed_rank_001_alphafold2_ptm_model_1_seed_000.pdb	2548158
A8E2N5_unrelaxed_rank_001_alphafold2_ptm_model_1_seed_000.pdb	442493
A0A482MIJ3_unrelaxed_rank_001_alphafold2_ptm_model_1_seed_000.pdb	2562181
A0A110B667_unrelaxed_rank_001_alphafold2_ptm_model_2_seed_000.pdb	645116
R9QBT9_unrelaxed_rank_001_alphafold2_ptm_model_1_seed_000.pdb	1182515
A0A0N6WG70_unrelaxed_rank_001_alphafold2_ptm_model_2_seed_000.pdb	1654893
G1FTX6_unrelaxed_rank_001_alphafold2_ptm_model_1_seed_000.pdb	1056830
A0A2D0W9T2_unrelaxed_rank_001_alphafold2_ptm_model_1_seed_000.pdb	1916123
A0A5C1K8J2_unrelaxed_rank_001_alphafold2_ptm_model_1_seed_000.pdb	2601632
A0A5B9NA13_unrelaxed_rank_001_alphafold2_ptm_model_1_seed_000.pdb	2591100
A0A4D6E0D7_unrelaxed_rank_001_alphafold2_ptm_model_3_seed_000.pdb	2562187
A0A2R2V0W1_unrelaxed_rank_001_alphafold2_ptm_model_3_seed_000.pdb	1965269
A0A0X8XE32_unrelaxed_rank_001_alphafold2_ptm_model_1_seed_000.pdb	645117
A0A6J5NDQ3_unrelaxed_rank_001_alphafold2_ptm_model_1_seed_000.pdb	2100421
A0A6J7W9Z0_unrelaxed_rank_001_alphafold2_ptm_model_3_seed_000.pdb	2100421
Q4ZD26_unrelaxed_rank_001_alphafold2_ptm_model_2_seed_000.pdb	320836
A0A0N6WGH7_unrelaxed_rank_001_alphafold2_ptm_model_3_seed_000.pdb	1654883
A0A6M3SVM5_unrelaxed_rank_001_alphafold2_ptm_model_3_seed_000.pdb	2725618
A0A6B9LKT1_unrelaxed_rank_001_alphafold2_ptm_model_1_seed_000.pdb	2595040
A0A385E4F9_unrelaxed_rank_001_alphafold2_ptm_model_1_seed_000.pdb	2301664
A0A8F5LTB3_unrelaxed_rank_001_alphafold2_ptm_model_2_seed_000.pdb	2681586
A0A8S5LMK2_unrelaxed_rank_001_alphafold2_ptm_model_1_seed_000.pdb	2827561
A0A8S5T8L4_unrelaxed_rank_001_alphafold2_ptm_model_2_seed_000.pdb	2827932
A0A8S5UPN3_unrelaxed_rank_001_alphafold2_ptm_model_3_seed_000.pdb	2825234
A0A8S5Q1S1_unrelaxed_rank_001_alphafold2_ptm_model_1_seed_000.pdb	2825477
A0A8S5S122_unrelaxed_rank_001_alphafold2_ptm_model_2_seed_000.pdb	2827723
A0A8S5R7V3_unrelaxed_rank_001_alphafold2_ptm_model_3_seed_000.pdb	2826801
A0A858NR94_unrelaxed_rank_001_alphafold2_ptm_model_1_seed_000.pdb	2202559
A0A8S5VND9_unrelaxed_rank_001_alphafold2_ptm_model_3_seed_000.pdb	2831613
A0A8S5LVV8_unrelaxed_rank_001_alphafold2_ptm_model_3_seed_000.pdb	2826702
A0A8S5UMV5_unrelaxed_rank_001_alphafold2_ptm_model_1_seed_000.pdb	2825053
A0A8S5T477_unrelaxed_rank_001_alphafold2_ptm_model_2_seed_000.pdb	2827956
A0A291S499_unrelaxed_rank_001_alphafold2_ptm_model_3_seed_000.pdb	1418042
A0A8S5R826_unrelaxed_rank_001_alphafold2_ptm_model_3_seed_000.pdb	2826789
Q03781_unrelaxed_rank_001_alphafold2_ptm_model_3_seed_000.pdb	10532
G3CAX6_unrelaxed_rank_001_alphafold2_ptm_model_2_seed_000.pdb	1032473
A0A8S5T800_unrelaxed_rank_001_alphafold2_ptm_model_1_seed_000.pdb	2827633
A0A8S0HYB9_unrelaxed_rank_001_alphafold2_ptm_model_3_seed_000.pdb	2821412
A0A8S5Q3K8_unrelaxed_rank_001_alphafold2_ptm_model_1_seed_000.pdb	2825456
Q80GN6_unrelaxed_rank_001_alphafold2_ptm_model_3_seed_000.pdb	12639
A0A8S5US21_unrelaxed_rank_001_alphafold2_ptm_model_2_seed_000.pdb	2825483
Q4ZDZ3_unrelaxed_rank_001_alphafold2_ptm_model_1_seed_000.pdb	55511
A0A2I6SC26_unrelaxed_rank_001_alphafold2_ptm_model_3_seed_000.pdb	342409
A0A8S5LW12_unrelaxed_rank_001_alphafold2_ptm_model_1_seed_000.pdb	2826694
A0A8S5N1G9_unrelaxed_rank_001_alphafold2_ptm_model_3_seed_000.pdb	2826584
B7SDX3_unrelaxed_rank_001_alphafold2_ptm_model_3_seed_000.pdb	505292
R4TLJ5_unrelaxed_rank_001_alphafold2_ptm_model_3_seed_000.pdb	1273749
A0A1V0SHQ4_unrelaxed_rank_001_alphafold2_ptm_model_2_seed_000.pdb	1977640
A0A8S5TY20_unrelaxed_rank_001_alphafold2_ptm_model_2_seed_000.pdb	2825790
A0A8S5VBG3_unrelaxed_rank_001_alphafold2_ptm_model_3_seed_000.pdb	2825136
A0A8S5Q0T8_unrelaxed_rank_001_alphafold2_ptm_model_2_seed_000.pdb	2825460
A0A3G5AFF6_unrelaxed_rank_001_alphafold2_ptm_model_1_seed_000.pdb	2487770
A0A8S5SCE0_unrelaxed_rank_001_alphafold2_ptm_model_1_seed_000.pdb	2827945
A0A8S5PX83_unrelaxed_rank_001_alphafold2_ptm_model_1_seed_000.pdb	2825318
A0A8S5QPQ6_unrelaxed_rank_001_alphafold2_ptm_model_3_seed_000.pdb	2826487
A0A8S5RCI7_unrelaxed_rank_001_alphafold2_ptm_model_2_seed_000.pdb	2828001
A0A6J5R799_unrelaxed_rank_001_alphafold2_ptm_model_3_seed_000.pdb	2100421
A0A2Z4Q832_unrelaxed_rank_001_alphafold2_ptm_model_3_seed_000.pdb	2201430
A0A2H4PGY3_unrelaxed_rank_001_alphafold2_ptm_model_3_seed_000.pdb	2053603
A0A514DJM8_unrelaxed_rank_001_alphafold2_ptm_model_1_seed_000.pdb	2591408
A0A1S5RFN6_unrelaxed_rank_001_alphafold2_ptm_model_3_seed_000.pdb	1852677
A0A481UZ86_unrelaxed_rank_001_alphafold2_ptm_model_2_seed_000.pdb	2563494
A0A4Y6E806_unrelaxed_rank_001_alphafold2_ptm_model_3_seed_000.pdb	2588085
A0A1B2AQ08_unrelaxed_rank_001_alphafold2_ptm_model_3_seed_000.pdb	1883205
A0A2Z5HFB7_unrelaxed_rank_001_alphafold2_ptm_model_3_seed_000.pdb	2267248
I1TEF4_unrelaxed_rank_001_alphafold2_ptm_model_1_seed_000.pdb	1127357
A0A067XQI2_unrelaxed_rank_001_alphafold2_ptm_model_3_seed_000.pdb	1357714
A0A678NRE6_unrelaxed_rank_001_alphafold2_ptm_model_3_seed_000.pdb	1897742
A0A1C8E9B5_unrelaxed_rank_001_alphafold2_ptm_model_3_seed_000.pdb	1735561
E9LUL7_unrelaxed_rank_001_alphafold2_ptm_model_3_seed_000.pdb	947980
A0A0N9S901_unrelaxed_rank_001_alphafold2_ptm_model_2_seed_000.pdb	1718172
O36166_unrelaxed_rank_001_alphafold2_ptm_model_2_seed_000.pdb	10665
A0A0N7CEN1_unrelaxed_rank_001_alphafold2_ptm_model_3_seed_000.pdb	1654886
A0A482J5A1_unrelaxed_rank_001_alphafold2_ptm_model_2_seed_000.pdb	2510466
A0A410T6W6_unrelaxed_rank_001_alphafold2_ptm_model_3_seed_000.pdb	2508069
A0A6J5M0W9_unrelaxed_rank_001_alphafold2_ptm_model_1_seed_000.pdb	2100421
A0A6J5NTA8_unrelaxed_rank_001_alphafold2_ptm_model_1_seed_000.pdb	2100421
A0A6J5LG79_unrelaxed_rank_001_alphafold2_ptm_model_1_seed_000.pdb	2100421
H9C176_unrelaxed_rank_001_alphafold2_ptm_model_1_seed_000.pdb	1127516
A0A126HID0_unrelaxed_rank_001_alphafold2_ptm_model_3_seed_000.pdb	1747714
A0A6H1Z6K7_unrelaxed_rank_001_alphafold2_ptm_model_2_seed_000.pdb	2723761
A0A8D9PF19_unrelaxed_rank_001_alphafold2_ptm_model_3_seed_000.pdb	38018
A0A8D9PEA4_unrelaxed_rank_001_alphafold2_ptm_model_3_seed_000.pdb	38018
F8HGQ1_unrelaxed_rank_001_alphafold2_ptm_model_3_seed_000.pdb	1051631
A0A3G5BHH6_unrelaxed_rank_001_alphafold2_ptm_model_2_seed_000.pdb	342409
A0A481YNL0_unrelaxed_rank_001_alphafold2_ptm_model_2_seed_000.pdb	2506600
A0A8S5UP21_unrelaxed_rank_001_alphafold2_ptm_model_2_seed_000.pdb	2825234
A0A8S5S585_unrelaxed_rank_001_alphafold2_ptm_model_1_seed_000.pdb	2827635
A0A8S5S0V7_unrelaxed_rank_001_alphafold2_ptm_model_3_seed_000.pdb	2827723
V5LR08_unrelaxed_rank_001_alphafold2_ptm_model_2_seed_000.pdb	1421422
A0A8S5QN23_unrelaxed_rank_001_alphafold2_ptm_model_2_seed_000.pdb	2826406
A0A8S5VY73_unrelaxed_rank_001_alphafold2_ptm_model_3_seed_000.pdb	2831613
A0A8S5UM27_unrelaxed_rank_001_alphafold2_ptm_model_3_seed_000.pdb	2825053
A0A8S5V420_unrelaxed_rank_001_alphafold2_ptm_model_1_seed_000.pdb	2825041
Q8UZ15_unrelaxed_rank_001_alphafold2_ptm_model_1_seed_000.pdb	654916
A0A5J6VHA4_unrelaxed_rank_001_alphafold2_ptm_model_3_seed_000.pdb	1737588
A0A8S5SHV3_unrelaxed_rank_001_alphafold2_ptm_model_1_seed_000.pdb	2828010
A0A8S5QDH1_unrelaxed_rank_001_alphafold2_ptm_model_2_seed_000.pdb	2825567
A0A8S5V5Y5_unrelaxed_rank_001_alphafold2_ptm_model_1_seed_000.pdb	2825777
A0A8S5LHP5_unrelaxed_rank_001_alphafold2_ptm_model_2_seed_000.pdb	2823610
A0A8S5THF5_unrelaxed_rank_001_alphafold2_ptm_model_1_seed_000.pdb	2827673
A0A8S5QMK4_unrelaxed_rank_001_alphafold2_ptm_model_1_seed_000.pdb	2826826
A0A8S5SGZ0_unrelaxed_rank_001_alphafold2_ptm_model_1_seed_000.pdb	2827802
A0A8S5LUQ2_unrelaxed_rank_001_alphafold2_ptm_model_1_seed_000.pdb	2826255
A0A8D9UIX5_unrelaxed_rank_001_alphafold2_ptm_model_1_seed_000.pdb	2793726
A0A8S0I4R6_unrelaxed_rank_001_alphafold2_ptm_model_2_seed_000.pdb	2170413
A0A8S5RUP2_unrelaxed_rank_001_alphafold2_ptm_model_1_seed_000.pdb	2827848
A0A5B8IDE9_unrelaxed_rank_001_alphafold2_ptm_model_3_seed_000.pdb	2596887
A0A8S5NCN7_unrelaxed_rank_001_alphafold2_ptm_model_3_seed_000.pdb	2826598
A0A8S5R168_unrelaxed_rank_001_alphafold2_ptm_model_1_seed_000.pdb	2826675
A0A7I8I4W9_unrelaxed_rank_001_alphafold2_ptm_model_3_seed_000.pdb	103722
A0A8S5TF03_unrelaxed_rank_001_alphafold2_ptm_model_1_seed_000.pdb	2827901
A0A8S5MYH0_unrelaxed_rank_001_alphafold2_ptm_model_2_seed_000.pdb	2826435
A0A8S5T444_unrelaxed_rank_001_alphafold2_ptm_model_1_seed_000.pdb	2827657
A0A8S5SJH7_unrelaxed_rank_001_alphafold2_ptm_model_1_seed_000.pdb	2827921
A0A8S5LKM5_unrelaxed_rank_001_alphafold2_ptm_model_2_seed_000.pdb	2827593
A0A8S5MK95_unrelaxed_rank_001_alphafold2_ptm_model_3_seed_000.pdb	2826259
A0A8S5L5Q5_unrelaxed_rank_001_alphafold2_ptm_model_3_seed_000.pdb	2834287
Q6WHV2_unrelaxed_rank_001_alphafold2_ptm_model_3_seed_000.pdb	75320
A0A873WL71_unrelaxed_rank_001_alphafold2_ptm_model_1_seed_000.pdb	2783547
A0A2D1GMA3_unrelaxed_rank_001_alphafold2_ptm_model_2_seed_000.pdb	2041413
A0A7T5UDR9_unrelaxed_rank_001_alphafold2_ptm_model_1_seed_000.pdb	2796516
A0A977KMH7_unrelaxed_rank_001_alphafold2_ptm_model_1_seed_000.pdb	2978491
A0A6M3TE45_unrelaxed_rank_001_alphafold2_ptm_model_1_seed_000.pdb	2711179
A0A6J5N6J4_unrelaxed_rank_001_alphafold2_ptm_model_1_seed_000.pdb	2100421
A0A6J5P4A1_unrelaxed_rank_001_alphafold2_ptm_model_3_seed_000.pdb	2100421
A0A4Y5NWZ4_unrelaxed_rank_001_alphafold2_ptm_model_3_seed_000.pdb	2575254
A0A141HRS5_unrelaxed_rank_001_alphafold2_ptm_model_1_seed_000.pdb	1739968
A0A7M1ID87_unrelaxed_rank_001_alphafold2_ptm_model_1_seed_000.pdb	2776769
A0A2U8UI43_unrelaxed_rank_001_alphafold2_ptm_model_2_seed_000.pdb	2182351
A0A1I9S5Z0_unrelaxed_rank_001_alphafold2_ptm_model_2_seed_000.pdb	1909403
M1HEW5_unrelaxed_rank_001_alphafold2_ptm_model_3_seed_000.pdb	1278276
A0A8S5MLK4_unrelaxed_rank_001_alphafold2_ptm_model_3_seed_000.pdb	2826371
G8IEL2_unrelaxed_rank_001_alphafold2_ptm_model_3_seed_000.pdb	64003
A0A8S5LSF9_unrelaxed_rank_001_alphafold2_ptm_model_1_seed_000.pdb	2826374
A0A8S5S185_unrelaxed_rank_001_alphafold2_ptm_model_3_seed_000.pdb	2827723
A0A858NKT6_unrelaxed_rank_001_alphafold2_ptm_model_2_seed_000.pdb	2202559
A0A3G5A2N7_unrelaxed_rank_001_alphafold2_ptm_model_3_seed_000.pdb	2487768
A0A8S5VKB5_unrelaxed_rank_001_alphafold2_ptm_model_1_seed_000.pdb	2831613
A0A8S5STE9_unrelaxed_rank_001_alphafold2_ptm_model_1_seed_000.pdb	2827962
A0A8S5SWM8_unrelaxed_rank_001_alphafold2_ptm_model_1_seed_000.pdb	2827738
A0A8S5R3G5_unrelaxed_rank_001_alphafold2_ptm_model_3_seed_000.pdb	2827284
A0A8S5SZ17_unrelaxed_rank_001_alphafold2_ptm_model_2_seed_000.pdb	2827630
A0A8S0I4X4_unrelaxed_rank_001_alphafold2_ptm_model_3_seed_000.pdb	2809695
A0A8S5PZZ6_unrelaxed_rank_001_alphafold2_ptm_model_2_seed_000.pdb	2825217
A0A8S5P449_unrelaxed_rank_001_alphafold2_ptm_model_3_seed_000.pdb	2825056
A0A8S5MB10_unrelaxed_rank_001_alphafold2_ptm_model_3_seed_000.pdb	2826303
A0A8S5Q0M5_unrelaxed_rank_001_alphafold2_ptm_model_1_seed_000.pdb	2825407
A0A8S5TGH8_unrelaxed_rank_001_alphafold2_ptm_model_1_seed_000.pdb	2827673
A0A8S5PBI6_unrelaxed_rank_001_alphafold2_ptm_model_3_seed_000.pdb	2825293
A0A8S5QXC5_unrelaxed_rank_001_alphafold2_ptm_model_3_seed_000.pdb	2826395
A0A8S5MW50_unrelaxed_rank_001_alphafold2_ptm_model_1_seed_000.pdb	2826482
A0A8S0ICB8_unrelaxed_rank_001_alphafold2_ptm_model_3_seed_000.pdb	2170413
A0A8S5RNA2_unrelaxed_rank_001_alphafold2_ptm_model_3_seed_000.pdb	2825810
A0A8S5N164_unrelaxed_rank_001_alphafold2_ptm_model_1_seed_000.pdb	2826285
A0A5B8IEJ9_unrelaxed_rank_001_alphafold2_ptm_model_2_seed_000.pdb	2596887
A0A8S5TCM0_unrelaxed_rank_001_alphafold2_ptm_model_1_seed_000.pdb	2828008
A0A8S5M2X6_unrelaxed_rank_001_alphafold2_ptm_model_2_seed_000.pdb	2826319
A0A8S5PSH2_unrelaxed_rank_001_alphafold2_ptm_model_1_seed_000.pdb	2825450
A0A8S5PZA8_unrelaxed_rank_001_alphafold2_ptm_model_3_seed_000.pdb	2825460
A0A8S5MMV6_unrelaxed_rank_001_alphafold2_ptm_model_3_seed_000.pdb	2826608
A0A8S5V2H9_unrelaxed_rank_001_alphafold2_ptm_model_3_seed_000.pdb	2825838
Q6VTR0_unrelaxed_rank_001_alphafold2_ptm_model_3_seed_000.pdb	74660
A0A8S5NV00_unrelaxed_rank_001_alphafold2_ptm_model_3_seed_000.pdb	2825523
A0A8S5RJI5_unrelaxed_rank_001_alphafold2_ptm_model_3_seed_000.pdb	2825806
S5Y2V6_unrelaxed_rank_001_alphafold2_ptm_model_1_seed_000.pdb	1340713
X2KQS9_unrelaxed_rank_001_alphafold2_ptm_model_3_seed_000.pdb	1470458
A0A7L5CEM8_unrelaxed_rank_001_alphafold2_ptm_model_1_seed_000.pdb	2723909
A0A2R4A1X9_unrelaxed_rank_001_alphafold2_ptm_model_3_seed_000.pdb	2126721
A0A1B1IVD2_unrelaxed_rank_001_alphafold2_ptm_model_1_seed_000.pdb	1868660
A0A7L8G762_unrelaxed_rank_001_alphafold2_ptm_model_2_seed_000.pdb	2767572
A0A8X8RIP4_unrelaxed_rank_001_alphafold2_ptm_model_1_seed_000.pdb	2950761
S5M5D2_unrelaxed_rank_001_alphafold2_ptm_model_3_seed_000.pdb	1296656
A0A6M3H0M8_unrelaxed_rank_001_alphafold2_ptm_model_3_seed_000.pdb	2713217
A0A6J7WUU5_unrelaxed_rank_001_alphafold2_ptm_model_1_seed_000.pdb	2100421
A0A6J5PBP5_unrelaxed_rank_001_alphafold2_ptm_model_1_seed_000.pdb	2100421
A0A1B2IEW7_unrelaxed_rank_001_alphafold2_ptm_model_1_seed_000.pdb	1883375
A0A2U8UM73_unrelaxed_rank_001_alphafold2_ptm_model_2_seed_000.pdb	2182359
A0A8D9UHQ1_unrelaxed_rank_001_alphafold2_ptm_model_2_seed_000.pdb	38018
A0A2H4UUP3_unrelaxed_rank_001_alphafold2_ptm_model_1_seed_000.pdb	2024608
A0A8S5SUM3_unrelaxed_rank_001_alphafold2_ptm_model_3_seed_000.pdb	2827948
A0A8S5R6M9_unrelaxed_rank_001_alphafold2_ptm_model_1_seed_000.pdb	2826807
A0A8S5RJ76_unrelaxed_rank_001_alphafold2_ptm_model_3_seed_000.pdb	2827627
A0A8S5R6X1_unrelaxed_rank_001_alphafold2_ptm_model_1_seed_000.pdb	2826814
A0A8S5QKG0_unrelaxed_rank_001_alphafold2_ptm_model_3_seed_000.pdb	2825622
A0A8S5R3N3_unrelaxed_rank_001_alphafold2_ptm_model_3_seed_000.pdb	2827271
A0A1Q3DLE2_unrelaxed_rank_001_alphafold2_ptm_model_3_seed_000.pdb	1825681
A0A8S5SXI7_unrelaxed_rank_001_alphafold2_ptm_model_3_seed_000.pdb	2827891
A0A8S5VX08_unrelaxed_rank_001_alphafold2_ptm_model_1_seed_000.pdb	2831613
A0A8S5VN84_unrelaxed_rank_001_alphafold2_ptm_model_1_seed_000.pdb	2831613
A0A8S5UM74_unrelaxed_rank_001_alphafold2_ptm_model_2_seed_000.pdb	2825053
A0A8S5TGU1_unrelaxed_rank_001_alphafold2_ptm_model_1_seed_000.pdb	2827713
A0A883EIR2_unrelaxed_rank_001_alphafold2_ptm_model_2_seed_000.pdb	152177
A0A8S5PNB7_unrelaxed_rank_001_alphafold2_ptm_model_1_seed_000.pdb	2825209
A0A8S5NKK1_unrelaxed_rank_001_alphafold2_ptm_model_2_seed_000.pdb	2826716
A0A8S5SWQ8_unrelaxed_rank_001_alphafold2_ptm_model_1_seed_000.pdb	2827812
A0A8S5PJD0_unrelaxed_rank_001_alphafold2_ptm_model_1_seed_000.pdb	2825014
A0A8S5QMY9_unrelaxed_rank_001_alphafold2_ptm_model_3_seed_000.pdb	2826826
Q5G9I9_unrelaxed_rank_001_alphafold2_ptm_model_3_seed_000.pdb	37296
A0A8S5M8S3_unrelaxed_rank_001_alphafold2_ptm_model_3_seed_000.pdb	2826186
A0A3G5AHS6_unrelaxed_rank_001_alphafold2_ptm_model_3_seed_000.pdb	2487774
A0A8S5SKL3_unrelaxed_rank_001_alphafold2_ptm_model_1_seed_000.pdb	2827953
A0A8S5RDX5_unrelaxed_rank_001_alphafold2_ptm_model_1_seed_000.pdb	2827995
A0A8S5RBW3_unrelaxed_rank_001_alphafold2_ptm_model_1_seed_000.pdb	2828255
A0A8S5TSG6_unrelaxed_rank_001_alphafold2_ptm_model_1_seed_000.pdb	2825740
A0A8S5RRY3_unrelaxed_rank_001_alphafold2_ptm_model_1_seed_000.pdb	2827564
A0A8S5QZA9_unrelaxed_rank_001_alphafold2_ptm_model_1_seed_000.pdb	2826462
A0A8S5RPU1_unrelaxed_rank_001_alphafold2_ptm_model_3_seed_000.pdb	2825824
A0A8S5R1Z5_unrelaxed_rank_001_alphafold2_ptm_model_2_seed_000.pdb	2826713
A0A8S5P1J4_unrelaxed_rank_001_alphafold2_ptm_model_3_seed_000.pdb	2825085
A0A8S5NFE9_unrelaxed_rank_001_alphafold2_ptm_model_2_seed_000.pdb	2826523
A0A8S5NHR8_unrelaxed_rank_001_alphafold2_ptm_model_3_seed_000.pdb	2826453
A0A8S5PBF4_unrelaxed_rank_001_alphafold2_ptm_model_2_seed_000.pdb	2825633
A0A8S5TPB7_unrelaxed_rank_001_alphafold2_ptm_model_1_seed_000.pdb	2827864
A0A8S5PSW1_unrelaxed_rank_001_alphafold2_ptm_model_1_seed_000.pdb	2825364
A0A8S5P658_unrelaxed_rank_001_alphafold2_ptm_model_3_seed_000.pdb	2825525
Q9DRE4_unrelaxed_rank_001_alphafold2_ptm_model_3_seed_000.pdb	11676
A0A2H4P6M9_unrelaxed_rank_001_alphafold2_ptm_model_3_seed_000.pdb	2053686
A0A7L8G6L9_unrelaxed_rank_001_alphafold2_ptm_model_1_seed_000.pdb	2767574
A0A7S5UU31_unrelaxed_rank_001_alphafold2_ptm_model_2_seed_000.pdb	2509781
A0A7M1RZE8_unrelaxed_rank_001_alphafold2_ptm_model_1_seed_000.pdb	2772072
A0A8F3INS1_unrelaxed_rank_001_alphafold2_ptm_model_1_seed_000.pdb	2836049
A0A3G6JHI6_unrelaxed_rank_001_alphafold2_ptm_model_3_seed_000.pdb	2267608
A0A2I7QZU0_unrelaxed_rank_001_alphafold2_ptm_model_1_seed_000.pdb	1881319
A0A890UPF8_unrelaxed_rank_001_alphafold2_ptm_model_3_seed_000.pdb	2801528
F8UBX7_unrelaxed_rank_001_alphafold2_ptm_model_3_seed_000.pdb	1048207
A0A858NRL8_unrelaxed_rank_001_alphafold2_ptm_model_2_seed_000.pdb	2723903
A0A3G2YS49_unrelaxed_rank_001_alphafold2_ptm_model_3_seed_000.pdb	2419930
A0A5J6TMI4_unrelaxed_rank_001_alphafold2_ptm_model_1_seed_000.pdb	2599831
A0A2I7RXK9_unrelaxed_rank_001_alphafold2_ptm_model_3_seed_000.pdb	1881443
A0A6J5MVI6_unrelaxed_rank_001_alphafold2_ptm_model_1_seed_000.pdb	2100421
A0A6J5T6D3_unrelaxed_rank_001_alphafold2_ptm_model_3_seed_000.pdb	2100421
A0A7M1IE27_unrelaxed_rank_001_alphafold2_ptm_model_1_seed_000.pdb	2776769
A0A4Y6EKJ9_unrelaxed_rank_001_alphafold2_ptm_model_3_seed_000.pdb	2571249
A0A8D9PEF0_unrelaxed_rank_001_alphafold2_ptm_model_3_seed_000.pdb	38018
A0A1W6JTX0_unrelaxed_rank_001_alphafold2_ptm_model_3_seed_000.pdb	1970776
A0A8S5QWG6_unrelaxed_rank_001_alphafold2_ptm_model_2_seed_000.pdb	2826656
A0A8S5N5S0_unrelaxed_rank_001_alphafold2_ptm_model_2_seed_000.pdb	2826645
A0A8S5QET2_unrelaxed_rank_001_alphafold2_ptm_model_1_seed_000.pdb	2825772
A0A8S5RHH8_unrelaxed_rank_001_alphafold2_ptm_model_1_seed_000.pdb	2827627
A0A8S5S7A9_unrelaxed_rank_001_alphafold2_ptm_model_1_seed_000.pdb	2827918
A0A8S5P1H0_unrelaxed_rank_001_alphafold2_ptm_model_3_seed_000.pdb	2825399
A0A8S5NJ42_unrelaxed_rank_001_alphafold2_ptm_model_3_seed_000.pdb	2826485
A0A8S5N362_unrelaxed_rank_001_alphafold2_ptm_model_1_seed_000.pdb	2826339
A0A8S5VN69_unrelaxed_rank_001_alphafold2_ptm_model_1_seed_000.pdb	2831613
A0A8S5VXS2_unrelaxed_rank_001_alphafold2_ptm_model_1_seed_000.pdb	2831613
A0A8S5PGB1_unrelaxed_rank_001_alphafold2_ptm_model_3_seed_000.pdb	2825543
A0A8S5L874_unrelaxed_rank_001_alphafold2_ptm_model_3_seed_000.pdb	2823613
A0A8S5VGH4_unrelaxed_rank_001_alphafold2_ptm_model_1_seed_000.pdb	2825165
A0A8S5NUH7_unrelaxed_rank_001_alphafold2_ptm_model_3_seed_000.pdb	2825492
A0A8S5TMB9_unrelaxed_rank_001_alphafold2_ptm_model_2_seed_000.pdb	2827984
A0A8S5RTB9_unrelaxed_rank_001_alphafold2_ptm_model_1_seed_000.pdb	2827629
A0A2H4UUG7_unrelaxed_rank_001_alphafold2_ptm_model_3_seed_000.pdb	2024608
A0A8S5TJ13_unrelaxed_rank_001_alphafold2_ptm_model_1_seed_000.pdb	2828014
E3VYC5_unrelaxed_rank_001_alphafold2_ptm_model_3_seed_000.pdb	212035
A0A8S5TA46_unrelaxed_rank_001_alphafold2_ptm_model_3_seed_000.pdb	2827943
A0A8S5QFX3_unrelaxed_rank_001_alphafold2_ptm_model_3_seed_000.pdb	2825536
A0A8S5PGL3_unrelaxed_rank_001_alphafold2_ptm_model_3_seed_000.pdb	2825638
A0A8S5VHK1_unrelaxed_rank_001_alphafold2_ptm_model_1_seed_000.pdb	2825327
A0A8S5P9J1_unrelaxed_rank_001_alphafold2_ptm_model_3_seed_000.pdb	2825553
A0A8S5TE04_unrelaxed_rank_001_alphafold2_ptm_model_1_seed_000.pdb	2827895
A0A8S0I4W2_unrelaxed_rank_001_alphafold2_ptm_model_1_seed_000.pdb	2202564
A0A8S5V897_unrelaxed_rank_001_alphafold2_ptm_model_1_seed_000.pdb	2825147
H2EC29_unrelaxed_rank_001_alphafold2_ptm_model_3_seed_000.pdb	1128135
A0A8S5UEP8_unrelaxed_rank_001_alphafold2_ptm_model_2_seed_000.pdb	2825540
A0A3G5A831_unrelaxed_rank_001_alphafold2_ptm_model_3_seed_000.pdb	2487770
A0A8S5R7F4_unrelaxed_rank_001_alphafold2_ptm_model_3_seed_000.pdb	2826793
A0A8S5LRK7_unrelaxed_rank_001_alphafold2_ptm_model_3_seed_000.pdb	2827562
A0A8S5LGW0_unrelaxed_rank_001_alphafold2_ptm_model_3_seed_000.pdb	2823573
A0A8D9PFE1_unrelaxed_rank_001_alphafold2_ptm_model_2_seed_000.pdb	2202567
A0A8S5RL56_unrelaxed_rank_001_alphafold2_ptm_model_1_seed_000.pdb	2825806
A0A8S5MYB0_unrelaxed_rank_001_alphafold2_ptm_model_2_seed_000.pdb	2826632
A0A514A4A9_unrelaxed_rank_001_alphafold2_ptm_model_3_seed_000.pdb	2591071
A0A7G9URY1_unrelaxed_rank_001_alphafold2_ptm_model_3_seed_000.pdb	2735533
A0A088FPC2_unrelaxed_rank_001_alphafold2_ptm_model_1_seed_000.pdb	1541824
A0A9E7IR23_unrelaxed_rank_001_alphafold2_ptm_model_3_seed_000.pdb	2945916
E3SNJ8_unrelaxed_rank_001_alphafold2_ptm_model_2_seed_000.pdb	445688
A0A2Z4Q0V1_unrelaxed_rank_001_alphafold2_ptm_model_3_seed_000.pdb	2234027
A0A6J5T755_unrelaxed_rank_001_alphafold2_ptm_model_1_seed_000.pdb	2100421
A0A6J5NCU5_unrelaxed_rank_001_alphafold2_ptm_model_1_seed_000.pdb	2100421
A0A385F1W8_unrelaxed_rank_001_alphafold2_ptm_model_2_seed_000.pdb	2306966
A0A023NGP4_unrelaxed_rank_001_alphafold2_ptm_model_1_seed_000.pdb	1472912
A0A2I7QNU9_unrelaxed_rank_001_alphafold2_ptm_model_1_seed_000.pdb	1881294
A0A3Q9R5R5_unrelaxed_rank_001_alphafold2_ptm_model_3_seed_000.pdb	2494333
S5MA45_unrelaxed_rank_001_alphafold2_ptm_model_1_seed_000.pdb	1296660
A0A8D9PFI7_unrelaxed_rank_001_alphafold2_ptm_model_1_seed_000.pdb	2202567
A0A8S5NJC6_unrelaxed_rank_001_alphafold2_ptm_model_3_seed_000.pdb	2826243
A0A8S5P4Z0_unrelaxed_rank_001_alphafold2_ptm_model_3_seed_000.pdb	2825646
A0A8S5NSX1_unrelaxed_rank_001_alphafold2_ptm_model_1_seed_000.pdb	2825166
A0A8S5T484_unrelaxed_rank_001_alphafold2_ptm_model_3_seed_000.pdb	2827909
A0A8S5RI04_unrelaxed_rank_001_alphafold2_ptm_model_2_seed_000.pdb	2827627
A0A8S5UP77_unrelaxed_rank_001_alphafold2_ptm_model_2_seed_000.pdb	2825234
A0A8S5S6C6_unrelaxed_rank_001_alphafold2_ptm_model_3_seed_000.pdb	2827635
A0A7U3HSG7_unrelaxed_rank_001_alphafold2_ptm_model_3_seed_000.pdb	2809243
A0A8S5R047_unrelaxed_rank_001_alphafold2_ptm_model_3_seed_000.pdb	2826495
A0A8S5TPV0_unrelaxed_rank_001_alphafold2_ptm_model_1_seed_000.pdb	2827655
A0A8S5VWT2_unrelaxed_rank_001_alphafold2_ptm_model_1_seed_000.pdb	2831613
A0A8S5V0X2_unrelaxed_rank_001_alphafold2_ptm_model_3_seed_000.pdb	2825325
A0A8S5UMR8_unrelaxed_rank_001_alphafold2_ptm_model_1_seed_000.pdb	2825053
A0A8S5UR41_unrelaxed_rank_001_alphafold2_ptm_model_1_seed_000.pdb	2825357
A0A8S5Q5W3_unrelaxed_rank_001_alphafold2_ptm_model_2_seed_000.pdb	2825771
A0A5J6VMP9_unrelaxed_rank_001_alphafold2_ptm_model_3_seed_000.pdb	1737588
A0A8S5LLQ6_unrelaxed_rank_001_alphafold2_ptm_model_3_seed_000.pdb	2827568
A0A290GRS1_unrelaxed_rank_001_alphafold2_ptm_model_1_seed_000.pdb	2035535
A0A8S5MRE0_unrelaxed_rank_001_alphafold2_ptm_model_1_seed_000.pdb	2826678
A0A8S5P8W7_unrelaxed_rank_001_alphafold2_ptm_model_3_seed_000.pdb	2825252
A0A8S5PHP6_unrelaxed_rank_001_alphafold2_ptm_model_1_seed_000.pdb	2825459
A0A8S5TD79_unrelaxed_rank_001_alphafold2_ptm_model_3_seed_000.pdb	2827746
A0A8S5V495_unrelaxed_rank_001_alphafold2_ptm_model_2_seed_000.pdb	2825081
A0A8S5M7L5_unrelaxed_rank_001_alphafold2_ptm_model_3_seed_000.pdb	2826479
A0A8S5RFQ1_unrelaxed_rank_001_alphafold2_ptm_model_3_seed_000.pdb	2827998
A0A8S5UL41_unrelaxed_rank_001_alphafold2_ptm_model_2_seed_000.pdb	2825427
A0A8S5S474_unrelaxed_rank_001_alphafold2_ptm_model_1_seed_000.pdb	2827803
A0A8S5SY07_unrelaxed_rank_001_alphafold2_ptm_model_3_seed_000.pdb	2827838
A0A8S5UV73_unrelaxed_rank_001_alphafold2_ptm_model_1_seed_000.pdb	2825563
A0A8S5SZL1_unrelaxed_rank_001_alphafold2_ptm_model_3_seed_000.pdb	2827865
A0A8S5MQ25_unrelaxed_rank_001_alphafold2_ptm_model_2_seed_000.pdb	2826387
A0A8S5LLE1_unrelaxed_rank_001_alphafold2_ptm_model_1_seed_000.pdb	2827595
A0A514K387_unrelaxed_rank_001_alphafold2_ptm_model_1_seed_000.pdb	2508184
A0A8S5LU58_unrelaxed_rank_001_alphafold2_ptm_model_3_seed_000.pdb	2826710
Q8V5H0_unrelaxed_rank_001_alphafold2_ptm_model_1_seed_000.pdb	11103
F1D7H2_unrelaxed_rank_001_alphafold2_ptm_model_1_seed_000.pdb	11103
A0A8S5SDB9_unrelaxed_rank_001_alphafold2_ptm_model_3_seed_000.pdb	2827941
A0A8S5PYI6_unrelaxed_rank_001_alphafold2_ptm_model_1_seed_000.pdb	2825048
A0A8S5LFZ6_unrelaxed_rank_001_alphafold2_ptm_model_2_seed_000.pdb	2823589
A0A481YQC1_unrelaxed_rank_001_alphafold2_ptm_model_3_seed_000.pdb	2506607
A0A8S5NUY6_unrelaxed_rank_001_alphafold2_ptm_model_1_seed_000.pdb	2825523
A0A894KS39_unrelaxed_rank_001_alphafold2_ptm_model_1_seed_000.pdb	10497
Q2EQJ5_unrelaxed_rank_001_alphafold2_ptm_model_2_seed_000.pdb	11676
A0A0K2CMI2_unrelaxed_rank_001_alphafold2_ptm_model_2_seed_000.pdb	1701846
S5M8G9_unrelaxed_rank_001_alphafold2_ptm_model_3_seed_000.pdb	1296655
K4I4A5_unrelaxed_rank_001_alphafold2_ptm_model_3_seed_000.pdb	1225795
A0A249XVL7_unrelaxed_rank_001_alphafold2_ptm_model_1_seed_000.pdb	2030094
G4KKC0_unrelaxed_rank_001_alphafold2_ptm_model_2_seed_000.pdb	331278
A0A6J7X167_unrelaxed_rank_001_alphafold2_ptm_model_1_seed_000.pdb	2100421
A0A291LH87_unrelaxed_rank_001_alphafold2_ptm_model_1_seed_000.pdb	2026113
F0V6Z0_unrelaxed_rank_001_alphafold2_ptm_model_3_seed_000.pdb	988656
A0A5P8PIX7_unrelaxed_rank_001_alphafold2_ptm_model_3_seed_000.pdb	2650877
A0A8F2E748_unrelaxed_rank_001_alphafold2_ptm_model_3_seed_000.pdb	2848887
A0A8S5NWY0_unrelaxed_rank_001_alphafold2_ptm_model_2_seed_000.pdb	2825213
A0A8S5SUP0_unrelaxed_rank_001_alphafold2_ptm_model_3_seed_000.pdb	2827948
A0A8S5PVM0_unrelaxed_rank_001_alphafold2_ptm_model_2_seed_000.pdb	2825687
A0A8S5LGV1_unrelaxed_rank_001_alphafold2_ptm_model_3_seed_000.pdb	2823564
A0A8S5S935_unrelaxed_rank_001_alphafold2_ptm_model_3_seed_000.pdb	2828003
A0A8S5VD89_unrelaxed_rank_001_alphafold2_ptm_model_1_seed_000.pdb	2825387
A0A8S5QJR4_unrelaxed_rank_001_alphafold2_ptm_model_1_seed_000.pdb	2825622
A0A8S5S1T4_unrelaxed_rank_001_alphafold2_ptm_model_3_seed_000.pdb	2827723
A0A8S5QZE7_unrelaxed_rank_001_alphafold2_ptm_model_1_seed_000.pdb	2826823
A0A3G5A3W7_unrelaxed_rank_001_alphafold2_ptm_model_2_seed_000.pdb	2487768
A0A8S5VRL4_unrelaxed_rank_001_alphafold2_ptm_model_3_seed_000.pdb	2831613
A0A8S5P519_unrelaxed_rank_001_alphafold2_ptm_model_1_seed_000.pdb	2825094
A0A8S5LIG7_unrelaxed_rank_001_alphafold2_ptm_model_3_seed_000.pdb	2827566
A0A8S5N2W1_unrelaxed_rank_001_alphafold2_ptm_model_3_seed_000.pdb	2826698
Q91DT1_unrelaxed_rank_001_alphafold2_ptm_model_2_seed_000.pdb	12521
A0A8S5SB77_unrelaxed_rank_001_alphafold2_ptm_model_3_seed_000.pdb	2827780
A0A8S5S2E0_unrelaxed_rank_001_alphafold2_ptm_model_1_seed_000.pdb	2827806
A0A8S5USL2_unrelaxed_rank_001_alphafold2_ptm_model_2_seed_000.pdb	2825154
A0A8S5VHF8_unrelaxed_rank_001_alphafold2_ptm_model_1_seed_000.pdb	2825475
A0A8S5P1A9_unrelaxed_rank_001_alphafold2_ptm_model_1_seed_000.pdb	2825173
A0A8S5VG35_unrelaxed_rank_001_alphafold2_ptm_model_3_seed_000.pdb	2825634
A0A8S5TA40_unrelaxed_rank_001_alphafold2_ptm_model_2_seed_000.pdb	2827943
A0A8S5QYG3_unrelaxed_rank_001_alphafold2_ptm_model_2_seed_000.pdb	2826641
A0A8S5UL81_unrelaxed_rank_001_alphafold2_ptm_model_2_seed_000.pdb	2825427
A0A8S5NNL1_unrelaxed_rank_001_alphafold2_ptm_model_3_seed_000.pdb	2826329
A0A8S5SK66_unrelaxed_rank_001_alphafold2_ptm_model_1_seed_000.pdb	2827953
A0A8S5L9I9_unrelaxed_rank_001_alphafold2_ptm_model_3_seed_000.pdb	2823543
A0A8S5NKL7_unrelaxed_rank_001_alphafold2_ptm_model_2_seed_000.pdb	2826582
A0A8S5Q5R4_unrelaxed_rank_001_alphafold2_ptm_model_1_seed_000.pdb	2825791
A0A8S5NBD6_unrelaxed_rank_001_alphafold2_ptm_model_2_seed_000.pdb	2826598
A0A8S5TAE1_unrelaxed_rank_001_alphafold2_ptm_model_3_seed_000.pdb	2827825
A0A8S5SHA5_unrelaxed_rank_001_alphafold2_ptm_model_3_seed_000.pdb	2827975
A0A8S5QJK4_unrelaxed_rank_001_alphafold2_ptm_model_3_seed_000.pdb	2825013
A0A1D8M9N5_unrelaxed_rank_001_alphafold2_ptm_model_2_seed_000.pdb	1678143
A0A8S5SDP8_unrelaxed_rank_001_alphafold2_ptm_model_3_seed_000.pdb	2827697
A0A8S5QLX5_unrelaxed_rank_001_alphafold2_ptm_model_1_seed_000.pdb	2826407
A0A8S5MQ69_unrelaxed_rank_001_alphafold2_ptm_model_1_seed_000.pdb	2826571
A0A8S5LMX4_unrelaxed_rank_001_alphafold2_ptm_model_2_seed_000.pdb	2827563
A0A8S5LHE3_unrelaxed_rank_001_alphafold2_ptm_model_2_seed_000.pdb	2823549
A0A8S5P1L7_unrelaxed_rank_001_alphafold2_ptm_model_3_seed_000.pdb	2825161
A0A8S5RJY1_unrelaxed_rank_001_alphafold2_ptm_model_3_seed_000.pdb	2825806
A0A7D3URL4_unrelaxed_rank_001_alphafold2_ptm_model_1_seed_000.pdb	2739783
A0A6J7XFC7_unrelaxed_rank_001_alphafold2_ptm_model_3_seed_000.pdb	2100421
A0A7T8ITI3_unrelaxed_rank_001_alphafold2_ptm_model_3_seed_000.pdb	2801560
A0A8K1YSJ5_unrelaxed_rank_001_alphafold2_ptm_model_1_seed_000.pdb	2886109
A0A7S7YC02_unrelaxed_rank_001_alphafold2_ptm_model_1_seed_000.pdb	2782564
A0A890V3C5_unrelaxed_rank_001_alphafold2_ptm_model_1_seed_000.pdb	2801528
A0A0K2CYS4_unrelaxed_rank_001_alphafold2_ptm_model_1_seed_000.pdb	1702259
A0A7D3UJV0_unrelaxed_rank_001_alphafold2_ptm_model_3_seed_000.pdb	2736257
A0A6J5LWT2_unrelaxed_rank_001_alphafold2_ptm_model_3_seed_000.pdb	2100421
A0A4Y5NTN4_unrelaxed_rank_001_alphafold2_ptm_model_3_seed_000.pdb	2575254
A0A7S6ILE1_unrelaxed_rank_001_alphafold2_ptm_model_2_seed_000.pdb	2759214
A0A7M1ID73_unrelaxed_rank_001_alphafold2_ptm_model_3_seed_000.pdb	2776769
A0A8D9UHW3_unrelaxed_rank_001_alphafold2_ptm_model_2_seed_000.pdb	38018
A0A7G8AM00_unrelaxed_rank_001_alphafold2_ptm_model_3_seed_000.pdb	2762667
A0A6C0PJ30_unrelaxed_rank_001_alphafold2_ptm_model_3_seed_000.pdb	10359
A0A8S5LCM4_unrelaxed_rank_001_alphafold2_ptm_model_1_seed_000.pdb	2823551
A0A8S5VBE1_unrelaxed_rank_001_alphafold2_ptm_model_3_seed_000.pdb	2825300
A0A8S5R6N4_unrelaxed_rank_001_alphafold2_ptm_model_2_seed_000.pdb	2826807
A0A8S5PBE3_unrelaxed_rank_001_alphafold2_ptm_model_1_seed_000.pdb	2825068
A0A8S5LBN5_unrelaxed_rank_001_alphafold2_ptm_model_2_seed_000.pdb	2823608
A0A8S5N6H4_unrelaxed_rank_001_alphafold2_ptm_model_1_seed_000.pdb	2826450
A0A8S5NPM8_unrelaxed_rank_001_alphafold2_ptm_model_3_seed_000.pdb	2826567
A0A8S5MB97_unrelaxed_rank_001_alphafold2_ptm_model_3_seed_000.pdb	2826246
A0A8S5S111_unrelaxed_rank_001_alphafold2_ptm_model_3_seed_000.pdb	2827723
A0A5Q2W903_unrelaxed_rank_001_alphafold2_ptm_model_1_seed_000.pdb	2656711
A0A8S5R1K8_unrelaxed_rank_001_alphafold2_ptm_model_1_seed_000.pdb	2826361
A0A3G5A2D0_unrelaxed_rank_001_alphafold2_ptm_model_1_seed_000.pdb	2487768
A0A8S5VTT8_unrelaxed_rank_001_alphafold2_ptm_model_3_seed_000.pdb	2831613
A0A8S5UFH0_unrelaxed_rank_001_alphafold2_ptm_model_1_seed_000.pdb	2825139
A0A8S5M0E6_unrelaxed_rank_001_alphafold2_ptm_model_1_seed_000.pdb	2826473
A0A1V0D7A5_unrelaxed_rank_001_alphafold2_ptm_model_3_seed_000.pdb	11232
A0A8S5PRV7_unrelaxed_rank_001_alphafold2_ptm_model_3_seed_000.pdb	2825367
A0A3G4ZVW2_unrelaxed_rank_001_alphafold2_ptm_model_1_seed_000.pdb	2487766
A0A8S5T8T0_unrelaxed_rank_001_alphafold2_ptm_model_2_seed_000.pdb	2827686
A0A8S5V0G7_unrelaxed_rank_001_alphafold2_ptm_model_2_seed_000.pdb	2825519
A0A8S5UF26_unrelaxed_rank_001_alphafold2_ptm_model_3_seed_000.pdb	2825015
A0A8S5RDJ0_unrelaxed_rank_001_alphafold2_ptm_model_3_seed_000.pdb	2828251
A0A8S5N9L9_unrelaxed_rank_001_alphafold2_ptm_model_1_seed_000.pdb	2826274
A0A8S5QFG9_unrelaxed_rank_001_alphafold2_ptm_model_1_seed_000.pdb	2825669
A0A8D9PDT4_unrelaxed_rank_001_alphafold2_ptm_model_3_seed_000.pdb	2826085
A0A8S5RX78_unrelaxed_rank_001_alphafold2_ptm_model_3_seed_000.pdb	2827814
A0A8S5U0R0_unrelaxed_rank_001_alphafold2_ptm_model_2_seed_000.pdb	2825466
A0A8S5N2K4_unrelaxed_rank_001_alphafold2_ptm_model_3_seed_000.pdb	2826781
A0A8S5UN32_unrelaxed_rank_001_alphafold2_ptm_model_1_seed_000.pdb	2825438
A0A8S5T3Y2_unrelaxed_rank_001_alphafold2_ptm_model_1_seed_000.pdb	2827930
A0A8S5SKC1_unrelaxed_rank_001_alphafold2_ptm_model_1_seed_000.pdb	2827968
A0A8S5NAA0_unrelaxed_rank_001_alphafold2_ptm_model_2_seed_000.pdb	2826247
A0A8S5NME4_unrelaxed_rank_001_alphafold2_ptm_model_3_seed_000.pdb	2826582
A0A8S5PIJ3_unrelaxed_rank_001_alphafold2_ptm_model_2_seed_000.pdb	2825449
A0A8S5QVP7_unrelaxed_rank_001_alphafold2_ptm_model_3_seed_000.pdb	2826669
A0A8S5QRI3_unrelaxed_rank_001_alphafold2_ptm_model_2_seed_000.pdb	2826289
A0A8S5UJM7_unrelaxed_rank_001_alphafold2_ptm_model_1_seed_000.pdb	2825724
H2ECC9_unrelaxed_rank_001_alphafold2_ptm_model_3_seed_000.pdb	1128135
A0A8K1PGY6_unrelaxed_rank_001_alphafold2_ptm_model_3_seed_000.pdb	2886441
A0A8S5T2S2_unrelaxed_rank_001_alphafold2_ptm_model_2_seed_000.pdb	2827752
A0A8S5RHE7_unrelaxed_rank_001_alphafold2_ptm_model_1_seed_000.pdb	2827299
A0A8S5NY41_unrelaxed_rank_001_alphafold2_ptm_model_3_seed_000.pdb	2825403
A0A8S5LXG6_unrelaxed_rank_001_alphafold2_ptm_model_3_seed_000.pdb	2826666
A0A8S5LXY8_unrelaxed_rank_001_alphafold2_ptm_model_1_seed_000.pdb	2826824
A0A8S5UE04_unrelaxed_rank_001_alphafold2_ptm_model_3_seed_000.pdb	2825412
A0A514CZZ9_unrelaxed_rank_001_alphafold2_ptm_model_1_seed_000.pdb	2027243
A0A8S5MZM7_unrelaxed_rank_001_alphafold2_ptm_model_1_seed_000.pdb	2826551
A0A8S5TF52_unrelaxed_rank_001_alphafold2_ptm_model_1_seed_000.pdb	2827863
A0A8S5MK32_unrelaxed_rank_001_alphafold2_ptm_model_2_seed_000.pdb	2826259
A0A8S5RDS9_unrelaxed_rank_001_alphafold2_ptm_model_3_seed_000.pdb	2828001
A0A6J5QZQ6_unrelaxed_rank_001_alphafold2_ptm_model_1_seed_000.pdb	2100421
A0A898K9T9_unrelaxed_rank_001_alphafold2_ptm_model_3_seed_000.pdb	2806547
A0A6B9STR7_unrelaxed_rank_001_alphafold2_ptm_model_3_seed_000.pdb	2704944
E5E4A0_unrelaxed_rank_001_alphafold2_ptm_model_3_seed_000.pdb	760732
A0A4Y5TST4_unrelaxed_rank_001_alphafold2_ptm_model_3_seed_000.pdb	2587809
A0A345KQ69_unrelaxed_rank_001_alphafold2_ptm_model_2_seed_000.pdb	2250428
A0A1S7J228_unrelaxed_rank_001_alphafold2_ptm_model_1_seed_000.pdb	1968340
A0A0F6R8A1_unrelaxed_rank_001_alphafold2_ptm_model_2_seed_000.pdb	1508678
A0A6J5L355_unrelaxed_rank_001_alphafold2_ptm_model_1_seed_000.pdb	2100421
A0A6J5KNJ5_unrelaxed_rank_001_alphafold2_ptm_model_1_seed_000.pdb	2100421
A0A143FMC3_unrelaxed_rank_001_alphafold2_ptm_model_2_seed_000.pdb	1805954
A0A7M1IDH2_unrelaxed_rank_001_alphafold2_ptm_model_3_seed_000.pdb	2776769
A0A4Y1PVW5_unrelaxed_rank_001_alphafold2_ptm_model_1_seed_000.pdb	2500821
A0A6M3BE78_unrelaxed_rank_001_alphafold2_ptm_model_3_seed_000.pdb	2686384
A0A060ANL0_unrelaxed_rank_001_alphafold2_ptm_model_1_seed_000.pdb	1445858
A0A8S5V944_unrelaxed_rank_001_alphafold2_ptm_model_2_seed_000.pdb	2825760
A0A8S5UYU4_unrelaxed_rank_001_alphafold2_ptm_model_1_seed_000.pdb	2825614
A0A8S5PY73_unrelaxed_rank_001_alphafold2_ptm_model_3_seed_000.pdb	2825031
A0A8S5QID6_unrelaxed_rank_001_alphafold2_ptm_model_3_seed_000.pdb	2825210
A0A8S5NM76_unrelaxed_rank_001_alphafold2_ptm_model_3_seed_000.pdb	2826220
A0A8S5NR36_unrelaxed_rank_001_alphafold2_ptm_model_2_seed_000.pdb	2826567
A0A8S5QI26_unrelaxed_rank_001_alphafold2_ptm_model_1_seed_000.pdb	2825622
A0A481YWV6_unrelaxed_rank_001_alphafold2_ptm_model_3_seed_000.pdb	2506604
V5LR39_unrelaxed_rank_001_alphafold2_ptm_model_1_seed_000.pdb	1421422
A0A8S5U804_unrelaxed_rank_001_alphafold2_ptm_model_3_seed_000.pdb	2825408
A0A3G5A760_unrelaxed_rank_001_alphafold2_ptm_model_1_seed_000.pdb	2487768
A0A8S5VJC3_unrelaxed_rank_001_alphafold2_ptm_model_3_seed_000.pdb	2831613
A0A8S5VSV4_unrelaxed_rank_001_alphafold2_ptm_model_1_seed_000.pdb	2831613
A0A8S5TXX9_unrelaxed_rank_001_alphafold2_ptm_model_1_seed_000.pdb	2825113
A0A8E7C1D3_unrelaxed_rank_001_alphafold2_ptm_model_2_seed_000.pdb	1348384
A0A8S5VGK8_unrelaxed_rank_001_alphafold2_ptm_model_3_seed_000.pdb	2825165
A0A8S5NUQ4_unrelaxed_rank_001_alphafold2_ptm_model_2_seed_000.pdb	2825492
A0A8S5UC88_unrelaxed_rank_001_alphafold2_ptm_model_1_seed_000.pdb	2825259
A0A8S5T8P1_unrelaxed_rank_001_alphafold2_ptm_model_2_seed_000.pdb	2827686
A0A8S5RAQ3_unrelaxed_rank_001_alphafold2_ptm_model_3_seed_000.pdb	2828248
A0A8S5S350_unrelaxed_rank_001_alphafold2_ptm_model_1_seed_000.pdb	2827806
A0A8S5P8Y2_unrelaxed_rank_001_alphafold2_ptm_model_2_seed_000.pdb	2825252
A0A8S5TKS3_unrelaxed_rank_001_alphafold2_ptm_model_1_seed_000.pdb	2827913
A0A8S5NXZ1_unrelaxed_rank_001_alphafold2_ptm_model_1_seed_000.pdb	2825160
A0A8S5QMI4_unrelaxed_rank_001_alphafold2_ptm_model_1_seed_000.pdb	2826826
A0A6B9UL24_unrelaxed_rank_001_alphafold2_ptm_model_1_seed_000.pdb	1983780
A0A8S5Q979_unrelaxed_rank_001_alphafold2_ptm_model_1_seed_000.pdb	2825339
A0A8S5R237_unrelaxed_rank_001_alphafold2_ptm_model_2_seed_000.pdb	2826370
A0A8S5UBI8_unrelaxed_rank_001_alphafold2_ptm_model_3_seed_000.pdb	2825769
A0A8S5PIT3_unrelaxed_rank_001_alphafold2_ptm_model_1_seed_000.pdb	2825526
A0A8S5QHU5_unrelaxed_rank_001_alphafold2_ptm_model_2_seed_000.pdb	2825588
A0A8S5NKT5_unrelaxed_rank_001_alphafold2_ptm_model_1_seed_000.pdb	2826582
A0A8S5PKG7_unrelaxed_rank_001_alphafold2_ptm_model_3_seed_000.pdb	2825449
A0A8S5RUL9_unrelaxed_rank_001_alphafold2_ptm_model_3_seed_000.pdb	1955157
A0A8S5QVY9_unrelaxed_rank_001_alphafold2_ptm_model_1_seed_000.pdb	2826669
A0A8S5NW22_unrelaxed_rank_001_alphafold2_ptm_model_1_seed_000.pdb	2825145
A0A8S5LP82_unrelaxed_rank_001_alphafold2_ptm_model_1_seed_000.pdb	2827586
A0A8S5RQI7_unrelaxed_rank_001_alphafold2_ptm_model_1_seed_000.pdb	2825824
A0A8S5RKE1_unrelaxed_rank_001_alphafold2_ptm_model_3_seed_000.pdb	2825800
A0A8S5M1R9_unrelaxed_rank_001_alphafold2_ptm_model_3_seed_000.pdb	2826478
A0A8S5UF37_unrelaxed_rank_001_alphafold2_ptm_model_1_seed_000.pdb	2825075
A0A8S5Q1E5_unrelaxed_rank_001_alphafold2_ptm_model_2_seed_000.pdb	2825020
A0A8S5QGH2_unrelaxed_rank_001_alphafold2_ptm_model_1_seed_000.pdb	2825287
A0A8S5QP74_unrelaxed_rank_001_alphafold2_ptm_model_3_seed_000.pdb	2826240
A0A8S5PL21_unrelaxed_rank_001_alphafold2_ptm_model_1_seed_000.pdb	2825504
A0A8S5UPW8_unrelaxed_rank_001_alphafold2_ptm_model_3_seed_000.pdb	2825335
A0A8S5N1U5_unrelaxed_rank_001_alphafold2_ptm_model_3_seed_000.pdb	2826465
A0A8S5N9V3_unrelaxed_rank_001_alphafold2_ptm_model_3_seed_000.pdb	2826635
A0A8S5SZN6_unrelaxed_rank_001_alphafold2_ptm_model_3_seed_000.pdb	2827732
A0A8S5RL25_unrelaxed_rank_001_alphafold2_ptm_model_1_seed_000.pdb	2825806
A0A8S5TCL0_unrelaxed_rank_001_alphafold2_ptm_model_1_seed_000.pdb	2827858
K0JBN5_unrelaxed_rank_001_alphafold2_ptm_model_1_seed_000.pdb	1070832
P20326_unrelaxed_rank_001_alphafold2_ptm_model_1_seed_000.pdb	10759
A0A6J7VK12_unrelaxed_rank_001_alphafold2_ptm_model_1_seed_000.pdb	2100421
A0A976SX65_unrelaxed_rank_001_alphafold2_ptm_model_1_seed_000.pdb	2972387
S5W0A6_unrelaxed_rank_001_alphafold2_ptm_model_1_seed_000.pdb	1340709
A0A7G9VZT7_unrelaxed_rank_001_alphafold2_ptm_model_3_seed_000.pdb	2762430
A0A6J5MEP6_unrelaxed_rank_001_alphafold2_ptm_model_3_seed_000.pdb	2100421
A0A7D5G4S7_unrelaxed_rank_001_alphafold2_ptm_model_1_seed_000.pdb	2743991
A0A2U8UL00_unrelaxed_rank_001_alphafold2_ptm_model_1_seed_000.pdb	2182359
A0A024FSI8_unrelaxed_rank_001_alphafold2_ptm_model_3_seed_000.pdb	1497851
A0A8S5TN72_unrelaxed_rank_001_alphafold2_ptm_model_3_seed_000.pdb	2827817
A0A8S5SVY6_unrelaxed_rank_001_alphafold2_ptm_model_2_seed_000.pdb	2827948
A0A8S5TFG5_unrelaxed_rank_001_alphafold2_ptm_model_3_seed_000.pdb	2828005
A0A8S5PSB8_unrelaxed_rank_001_alphafold2_ptm_model_1_seed_000.pdb	2825077
A0A8S5RHQ0_unrelaxed_rank_001_alphafold2_ptm_model_3_seed_000.pdb	2827627
A0A8S5Q145_unrelaxed_rank_001_alphafold2_ptm_model_1_seed_000.pdb	2825477
A0A8S5T079_unrelaxed_rank_001_alphafold2_ptm_model_3_seed_000.pdb	2827690
A0A8S5NSV0_unrelaxed_rank_001_alphafold2_ptm_model_1_seed_000.pdb	2825491
A0A8S5M7G1_unrelaxed_rank_001_alphafold2_ptm_model_1_seed_000.pdb	2826530
A0A8S5T0W1_unrelaxed_rank_001_alphafold2_ptm_model_3_seed_000.pdb	2827872
A0A8S5U7M4_unrelaxed_rank_001_alphafold2_ptm_model_3_seed_000.pdb	2825144
A0A8S5VQQ2_unrelaxed_rank_001_alphafold2_ptm_model_3_seed_000.pdb	2831613
A0A8S5VMS4_unrelaxed_rank_001_alphafold2_ptm_model_3_seed_000.pdb	2831613
A0A8S5UM94_unrelaxed_rank_001_alphafold2_ptm_model_1_seed_000.pdb	2825053
A0A8S5V0Y2_unrelaxed_rank_001_alphafold2_ptm_model_1_seed_000.pdb	2825242
A0A8S5SK57_unrelaxed_rank_001_alphafold2_ptm_model_2_seed_000.pdb	2827868
A0A8S5UXV0_unrelaxed_rank_001_alphafold2_ptm_model_1_seed_000.pdb	2825254
A0A8S5SEK5_unrelaxed_rank_001_alphafold2_ptm_model_1_seed_000.pdb	2827772
A0A8S5NXX8_unrelaxed_rank_001_alphafold2_ptm_model_1_seed_000.pdb	2825328
A0A8S5PA18_unrelaxed_rank_001_alphafold2_ptm_model_1_seed_000.pdb	2825021
A0A8S5RJM9_unrelaxed_rank_001_alphafold2_ptm_model_1_seed_000.pdb	2827626
B8RAF6_unrelaxed_rank_001_alphafold2_ptm_model_2_seed_000.pdb	10566
A0A8S5V4C6_unrelaxed_rank_001_alphafold2_ptm_model_3_seed_000.pdb	2825467
A0A8S5VA95_unrelaxed_rank_001_alphafold2_ptm_model_1_seed_000.pdb	2825341
A0A8S5PRQ3_unrelaxed_rank_001_alphafold2_ptm_model_2_seed_000.pdb	2825561
A0A8S5Q1M1_unrelaxed_rank_001_alphafold2_ptm_model_1_seed_000.pdb	2825456
A0A8S5Q635_unrelaxed_rank_001_alphafold2_ptm_model_3_seed_000.pdb	2825516
A0A3G4ZUE6_unrelaxed_rank_001_alphafold2_ptm_model_3_seed_000.pdb	2487764
A0A8S5N801_unrelaxed_rank_001_alphafold2_ptm_model_1_seed_000.pdb	2826685
A0A8S5PKB4_unrelaxed_rank_001_alphafold2_ptm_model_3_seed_000.pdb	2825526
A0A8S5RET0_unrelaxed_rank_001_alphafold2_ptm_model_1_seed_000.pdb	2827995
A0A8S5UUM0_unrelaxed_rank_001_alphafold2_ptm_model_1_seed_000.pdb	2825096
A0A8S5T7B2_unrelaxed_rank_001_alphafold2_ptm_model_3_seed_000.pdb	2827935
Q919A5_unrelaxed_rank_001_alphafold2_ptm_model_3_seed_000.pdb	28344
A0A8S0HXC9_unrelaxed_rank_001_alphafold2_ptm_model_1_seed_000.pdb	2202564
A0A8S5LZB0_unrelaxed_rank_001_alphafold2_ptm_model_1_seed_000.pdb	2826768
A0A8S5SG38_unrelaxed_rank_001_alphafold2_ptm_model_3_seed_000.pdb	2827975
A0A8S5MYL1_unrelaxed_rank_001_alphafold2_ptm_model_1_seed_000.pdb	2826503
A0A8S5N149_unrelaxed_rank_001_alphafold2_ptm_model_1_seed_000.pdb	2826399
A0A8S5UCY8_unrelaxed_rank_001_alphafold2_ptm_model_3_seed_000.pdb	2825608
A0A8S5SEJ8_unrelaxed_rank_001_alphafold2_ptm_model_3_seed_000.pdb	2827941
A0A8S5SQT6_unrelaxed_rank_001_alphafold2_ptm_model_1_seed_000.pdb	2827831
A0A8S5MN56_unrelaxed_rank_001_alphafold2_ptm_model_3_seed_000.pdb	2826636
A0A8S5SSH1_unrelaxed_rank_001_alphafold2_ptm_model_3_seed_000.pdb	2827656
A0A8S5P4K2_unrelaxed_rank_001_alphafold2_ptm_model_3_seed_000.pdb	2825624
A0A8S5PY18_unrelaxed_rank_001_alphafold2_ptm_model_3_seed_000.pdb	2825177
A0A8S5NDP6_unrelaxed_rank_001_alphafold2_ptm_model_3_seed_000.pdb	2826356
A0A8S5SX32_unrelaxed_rank_001_alphafold2_ptm_model_3_seed_000.pdb	2827689
A0A8D9PF72_unrelaxed_rank_001_alphafold2_ptm_model_2_seed_000.pdb	2202567
A0A8S5RK75_unrelaxed_rank_001_alphafold2_ptm_model_1_seed_000.pdb	2825806
A0A8S5P6P6_unrelaxed_rank_001_alphafold2_ptm_model_3_seed_000.pdb	2825247
A0A8S5N113_unrelaxed_rank_001_alphafold2_ptm_model_1_seed_000.pdb	2826313
O71996_unrelaxed_rank_001_alphafold2_ptm_model_1_seed_000.pdb	11827
P11341_unrelaxed_rank_001_alphafold2_ptm_model_3_seed_000.pdb	2928746
W5RV79_unrelaxed_rank_001_alphafold2_ptm_model_3_seed_000.pdb	1434319
A0A6J5MYW5_unrelaxed_rank_001_alphafold2_ptm_model_3_seed_000.pdb	2100421
A0A1W6DYD7_unrelaxed_rank_001_alphafold2_ptm_model_1_seed_000.pdb	1978922
A0A6C0PK70_unrelaxed_rank_001_alphafold2_ptm_model_2_seed_000.pdb	10359
A0A4P9VDM9_unrelaxed_rank_001_alphafold2_ptm_model_1_seed_000.pdb	2364291
H9TPG8_unrelaxed_rank_001_alphafold2_ptm_model_1_seed_000.pdb	11676
A0A0A7RW76_unrelaxed_rank_001_alphafold2_ptm_model_1_seed_000.pdb	1567479
A0A8F3HM99_unrelaxed_rank_001_alphafold2_ptm_model_2_seed_000.pdb	2851077
A0A2K9VME3_unrelaxed_rank_001_alphafold2_ptm_model_3_seed_000.pdb	2024310
A0A858E9J5_unrelaxed_rank_001_alphafold2_ptm_model_3_seed_000.pdb	2712945
A0A6C0PJ19_unrelaxed_rank_001_alphafold2_ptm_model_2_seed_000.pdb	10359
A0A516LUI6_unrelaxed_rank_001_alphafold2_ptm_model_1_seed_000.pdb	2591644
Q9QHN5_unrelaxed_rank_001_alphafold2_ptm_model_2_seed_000.pdb	11103
Q9QRS0_unrelaxed_rank_001_alphafold2_ptm_model_1_seed_000.pdb	11103
O37202_unrelaxed_rank_001_alphafold2_ptm_model_2_seed_000.pdb	11103
A0A6M3H153_unrelaxed_rank_001_alphafold2_ptm_model_3_seed_000.pdb	11676
A0A6G6CCB2_unrelaxed_rank_001_alphafold2_ptm_model_3_seed_000.pdb	11901
A0A345AWS5_unrelaxed_rank_001_alphafold2_ptm_model_1_seed_000.pdb	1048189
A0A411AZI6_unrelaxed_rank_001_alphafold2_ptm_model_3_seed_000.pdb	2510577
A0A6G8R145_unrelaxed_rank_001_alphafold2_ptm_model_1_seed_000.pdb	2713257
A0A7M1CJ86_unrelaxed_rank_001_alphafold2_ptm_model_3_seed_000.pdb	2776868
A0A385IRS6_unrelaxed_rank_001_alphafold2_ptm_model_1_seed_000.pdb	2316154
A0A6C0PJA0_unrelaxed_rank_001_alphafold2_ptm_model_3_seed_000.pdb	10359
A0A2P1HUY5_unrelaxed_rank_001_alphafold2_ptm_model_1_seed_000.pdb	333760
A0A386GXL1_unrelaxed_rank_001_alphafold2_ptm_model_1_seed_000.pdb	2364291
A0A2P1IPV0_unrelaxed_rank_001_alphafold2_ptm_model_1_seed_000.pdb	11676
A0A1S4VW44_unrelaxed_rank_001_alphafold2_ptm_model_2_seed_000.pdb	11676
V6AX18_unrelaxed_rank_001_alphafold2_ptm_model_1_seed_000.pdb	546806
A0A097BY94_unrelaxed_rank_001_alphafold2_ptm_model_1_seed_000.pdb	1486428
F1D0S8_unrelaxed_rank_001_alphafold2_ptm_model_1_seed_000.pdb	979533
A0A1S5VEI7_unrelaxed_rank_001_alphafold2_ptm_model_3_seed_000.pdb	10390
A0A6B9SD84_unrelaxed_rank_001_alphafold2_ptm_model_3_seed_000.pdb	11676
Q85452_unrelaxed_rank_001_alphafold2_ptm_model_1_seed_000.pdb	11801
A0A023W677_unrelaxed_rank_001_alphafold2_ptm_model_1_seed_000.pdb	1481112
A0A4Y5P1V9_unrelaxed_rank_001_alphafold2_ptm_model_3_seed_000.pdb	2575261
V5R3X4_unrelaxed_rank_001_alphafold2_ptm_model_1_seed_000.pdb	1391432
Q80RG8_unrelaxed_rank_001_alphafold2_ptm_model_3_seed_000.pdb	2560319
A9LL13_unrelaxed_rank_001_alphafold2_ptm_model_3_seed_000.pdb	162145
U5TZY8_unrelaxed_rank_001_alphafold2_ptm_model_3_seed_000.pdb	11103
A0A6M3H3W6_unrelaxed_rank_001_alphafold2_ptm_model_3_seed_000.pdb	11676
A0A0F6TH79_unrelaxed_rank_001_alphafold2_ptm_model_3_seed_000.pdb	1636182
A0A075TJC4_unrelaxed_rank_001_alphafold2_ptm_model_2_seed_000.pdb	1211417
A0A6C0PKG8_unrelaxed_rank_001_alphafold2_ptm_model_1_seed_000.pdb	10359
A0A7D5XX75_unrelaxed_rank_001_alphafold2_ptm_model_3_seed_000.pdb	10407
J3U9A6_unrelaxed_rank_001_alphafold2_ptm_model_1_seed_000.pdb	1204537
C8C9I7_unrelaxed_rank_001_alphafold2_ptm_model_3_seed_000.pdb	11676
D0EX46_unrelaxed_rank_001_alphafold2_ptm_model_3_seed_000.pdb	11676
K4FC46_unrelaxed_rank_001_alphafold2_ptm_model_1_seed_000.pdb	1141141
A0A514CZ07_unrelaxed_rank_001_alphafold2_ptm_model_1_seed_000.pdb	2587224
Q3S8I0_unrelaxed_rank_001_alphafold2_ptm_model_1_seed_000.pdb	11676
A0A5P8DCN2_unrelaxed_rank_001_alphafold2_ptm_model_1_seed_000.pdb	2652412
A0A6C0PKH7_unrelaxed_rank_001_alphafold2_ptm_model_2_seed_000.pdb	10359
A0A514D908_unrelaxed_rank_001_alphafold2_ptm_model_3_seed_000.pdb	2587224
L0CSJ2_unrelaxed_rank_001_alphafold2_ptm_model_3_seed_000.pdb	1084715
D2K317_unrelaxed_rank_001_alphafold2_ptm_model_2_seed_000.pdb	11676
A0A385UGI0_unrelaxed_rank_001_alphafold2_ptm_model_1_seed_000.pdb	2301621
Q4A2D6_unrelaxed_rank_001_alphafold2_ptm_model_1_seed_000.pdb	654925
H2EBN8_unrelaxed_rank_001_alphafold2_ptm_model_3_seed_000.pdb	1128135
Q7LZW5_unrelaxed_rank_001_alphafold2_ptm_model_2_seed_000.pdb	10298
F8RWD0_unrelaxed_rank_001_alphafold2_ptm_model_1_seed_000.pdb	1048219
A0A4D6DRX2_unrelaxed_rank_001_alphafold2_ptm_model_3_seed_000.pdb	10376
Q90RH8_unrelaxed_rank_001_alphafold2_ptm_model_3_seed_000.pdb	11676
Q905E8_unrelaxed_rank_001_alphafold2_ptm_model_3_seed_000.pdb	11676
P35985_unrelaxed_rank_001_alphafold2_ptm_model_2_seed_000.pdb	36364
A0A7D7PFF4_unrelaxed_rank_001_alphafold2_ptm_model_3_seed_000.pdb	11676
H2EBZ1_unrelaxed_rank_001_alphafold2_ptm_model_3_seed_000.pdb	1128135
A0A097KYR5_unrelaxed_rank_001_alphafold2_ptm_model_3_seed_000.pdb	11676
I6QA76_unrelaxed_rank_001_alphafold2_ptm_model_3_seed_000.pdb	85708
Q04246_unrelaxed_rank_001_alphafold2_ptm_model_1_seed_000.pdb	11191
Q25BJ0_unrelaxed_rank_001_alphafold2_ptm_model_3_seed_000.pdb	654912
A0A513Q0V7_unrelaxed_rank_001_alphafold2_ptm_model_3_seed_000.pdb	1820046
Q6UE02_unrelaxed_rank_001_alphafold2_ptm_model_3_seed_000.pdb	10359
A0A6M4F0P9_unrelaxed_rank_001_alphafold2_ptm_model_1_seed_000.pdb	11676
H9TPZ0_unrelaxed_rank_001_alphafold2_ptm_model_1_seed_000.pdb	11676
A0A6M6LX28_unrelaxed_rank_001_alphafold2_ptm_model_1_seed_000.pdb	11676
A0A8F3CRU7_unrelaxed_rank_001_alphafold2_ptm_model_3_seed_000.pdb	11676
A0A7D7CZJ5_unrelaxed_rank_001_alphafold2_ptm_model_1_seed_000.pdb	333760
A0A0S2Q9J3_unrelaxed_rank_001_alphafold2_ptm_model_1_seed_000.pdb	11676
A0A0H3YCU0_unrelaxed_rank_001_alphafold2_ptm_model_3_seed_000.pdb	11676
H9CZB0_unrelaxed_rank_001_alphafold2_ptm_model_1_seed_000.pdb	12721
P82006_unrelaxed_rank_001_alphafold2_ptm_model_3_seed_000.pdb	92652
A0A7L7SXV9_unrelaxed_rank_001_alphafold2_ptm_model_3_seed_000.pdb	11676
A0A7M3TZK5_unrelaxed_rank_001_alphafold2_ptm_model_1_seed_000.pdb	11676
A0A346ALN8_unrelaxed_rank_001_alphafold2_ptm_model_1_seed_000.pdb	11676
A0A7M3TZ48_unrelaxed_rank_001_alphafold2_ptm_model_3_seed_000.pdb	11676
A0A8F3DME4_unrelaxed_rank_001_alphafold2_ptm_model_3_seed_000.pdb	11676
A0A8F3HZ28_unrelaxed_rank_001_alphafold2_ptm_model_2_seed_000.pdb	11676
A0A8F3DMX6_unrelaxed_rank_001_alphafold2_ptm_model_3_seed_000.pdb	11676
A0A0S2UR50_unrelaxed_rank_001_alphafold2_ptm_model_1_seed_000.pdb	11676
A0A8F3I508_unrelaxed_rank_001_alphafold2_ptm_model_1_seed_000.pdb	11676
H9CI82_unrelaxed_rank_001_alphafold2_ptm_model_1_seed_000.pdb	11676
A0A0H4MGI1_unrelaxed_rank_001_alphafold2_ptm_model_2_seed_000.pdb	11676
A0A1B0U559_unrelaxed_rank_001_alphafold2_ptm_model_1_seed_000.pdb	11676
D4IH40_unrelaxed_rank_001_alphafold2_ptm_model_3_seed_000.pdb	584711
F1AU43_unrelaxed_rank_001_alphafold2_ptm_model_1_seed_000.pdb	253923
Q84266_unrelaxed_rank_001_alphafold2_ptm_model_1_seed_000.pdb	10580
Q2UVM2_unrelaxed_rank_001_alphafold2_ptm_model_3_seed_000.pdb	112229
H9CIA2_unrelaxed_rank_001_alphafold2_ptm_model_3_seed_000.pdb	11676
A0A2U9Q6S5_unrelaxed_rank_001_alphafold2_ptm_model_3_seed_000.pdb	11676
Q9QKJ0_unrelaxed_rank_001_alphafold2_ptm_model_1_seed_000.pdb	11676
G8Z2S6_unrelaxed_rank_001_alphafold2_ptm_model_3_seed_000.pdb	12162
U5JU60_unrelaxed_rank_001_alphafold2_ptm_model_3_seed_000.pdb	10407
V5K713_unrelaxed_rank_001_alphafold2_ptm_model_1_seed_000.pdb	1387876
A0A7G7WZ94_unrelaxed_rank_001_alphafold2_ptm_model_1_seed_000.pdb	11676
A0A2U9Q6K0_unrelaxed_rank_001_alphafold2_ptm_model_1_seed_000.pdb	11676
A0A8F8T008_unrelaxed_rank_001_alphafold2_ptm_model_1_seed_000.pdb	11676
A0A8E4HR80_unrelaxed_rank_001_alphafold2_ptm_model_1_seed_000.pdb	11676
K9N5D9_unrelaxed_rank_001_alphafold2_ptm_model_3_seed_000.pdb	11676
A0A1S5R5Z6_unrelaxed_rank_001_alphafold2_ptm_model_3_seed_000.pdb	11676
A0A8F8XD11_unrelaxed_rank_001_alphafold2_ptm_model_3_seed_000.pdb	11676
A0A1S5R4N4_unrelaxed_rank_001_alphafold2_ptm_model_3_seed_000.pdb	11676
A0A0K1U206_unrelaxed_rank_001_alphafold2_ptm_model_3_seed_000.pdb	118655
A0A0A7P7T7_unrelaxed_rank_001_alphafold2_ptm_model_3_seed_000.pdb	10407
A0A0U2DZA3_unrelaxed_rank_001_alphafold2_ptm_model_1_seed_000.pdb	1335626
A0A1U9ACI6_unrelaxed_rank_001_alphafold2_ptm_model_3_seed_000.pdb	11676
A0A097KYY0_unrelaxed_rank_001_alphafold2_ptm_model_1_seed_000.pdb	11676
A0A515KWH1_unrelaxed_rank_001_alphafold2_ptm_model_3_seed_000.pdb	11676
P23210_unrelaxed_rank_001_alphafold2_ptm_model_3_seed_000.pdb	10306
A0A5B8GRT1_1_unrelaxed_rank_001_alphafold2_ptm_model_3_seed_000.pdb	2599610
A0A5B8GRT1_2_unrelaxed_rank_001_alphafold2_ptm_model_4_seed_000.pdb	2599610
A0A5B8GRT1_3_unrelaxed_rank_001_alphafold2_ptm_model_5_seed_000.pdb	2599610
A0A5B8GRT1_4_unrelaxed_rank_001_alphafold2_ptm_model_3_seed_000.pdb	2599610
A0A5B8GRT1_5_unrelaxed_rank_001_alphafold2_ptm_model_4_seed_000.pdb	2599610
A0A516MLU2_1_unrelaxed_rank_001_alphafold2_ptm_model_5_seed_000.pdb	2591644
A0A516MLU2_2_unrelaxed_rank_001_alphafold2_ptm_model_5_seed_000.pdb	2591644
A0A516MLU2_3_unrelaxed_rank_001_alphafold2_ptm_model_1_seed_000.pdb	2591644
A0A516MLU2_4_unrelaxed_rank_001_alphafold2_ptm_model_3_seed_000.pdb	2591644
A0A8F4X4Y4_1_unrelaxed_rank_001_alphafold2_ptm_model_1_seed_000.pdb	2162642
A0A8F4X4Y4_2_unrelaxed_rank_001_alphafold2_ptm_model_2_seed_000.pdb	2162642
A0A8F4X4Y4_3_unrelaxed_rank_001_alphafold2_ptm_model_1_seed_000.pdb	2162642
A0A8F4X4Y4_4_unrelaxed_rank_001_alphafold2_ptm_model_3_seed_000.pdb	2162642
A0A0F6PMZ2_1_unrelaxed_rank_001_alphafold2_ptm_model_5_seed_000.pdb	1631554
A0A0F6PMZ2_2_unrelaxed_rank_001_alphafold2_ptm_model_3_seed_000.pdb	1631554
A0A0F6PMZ2_3_unrelaxed_rank_001_alphafold2_ptm_model_3_seed_000.pdb	1631554
A0A0F6PMZ2_4_unrelaxed_rank_001_alphafold2_ptm_model_4_seed_000.pdb	1631554
A0A075DKB4_1_unrelaxed_rank_001_alphafold2_ptm_model_3_seed_000.pdb	1461364
A0A075DKB4_2_unrelaxed_rank_001_alphafold2_ptm_model_5_seed_000.pdb	1461364
A0A075DKB4_3_unrelaxed_rank_001_alphafold2_ptm_model_2_seed_000.pdb	1461364
A0A075DKB4_4_unrelaxed_rank_001_alphafold2_ptm_model_3_seed_000.pdb	1461364
A0A493R5F9_1_unrelaxed_rank_001_alphafold2_ptm_model_3_seed_000.pdb	2520504
A0A493R5F9_2_unrelaxed_rank_001_alphafold2_ptm_model_3_seed_000.pdb	2520504
A0A493R5F9_3_unrelaxed_rank_001_alphafold2_ptm_model_3_seed_000.pdb	2520504
A0A3Q9B2E2_1_unrelaxed_rank_001_alphafold2_ptm_model_2_seed_000.pdb	2497339
A0A3Q9B2E2_2_unrelaxed_rank_001_alphafold2_ptm_model_2_seed_000.pdb	2497339
A0A3Q9B2E2_3_unrelaxed_rank_001_alphafold2_ptm_model_2_seed_000.pdb	2497339
T1YWK2_1_unrelaxed_rank_001_alphafold2_ptm_model_2_seed_000.pdb	1206566
T1YWK2_2_unrelaxed_rank_001_alphafold2_ptm_model_1_seed_000.pdb	1206566
T1YWK2_3_unrelaxed_rank_001_alphafold2_ptm_model_3_seed_000.pdb	1206566
S5MSK9_1_unrelaxed_rank_001_alphafold2_ptm_model_3_seed_000.pdb	1296655
S5MSK9_2_unrelaxed_rank_001_alphafold2_ptm_model_1_seed_000.pdb	1296655
S5MSK9_3_unrelaxed_rank_001_alphafold2_ptm_model_3_seed_000.pdb	1296655
A0A1L3KHC9_1_unrelaxed_rank_001_alphafold2_ptm_model_3_seed_000.pdb	1922634
A0A1L3KHC9_2_unrelaxed_rank_001_alphafold2_ptm_model_3_seed_000.pdb	1922634
A0A1L3KHC9_3_unrelaxed_rank_001_alphafold2_ptm_model_3_seed_000.pdb	1922634
A0A516LPG3_1_unrelaxed_rank_001_alphafold2_ptm_model_1_seed_000.pdb	2591644
A0A516LPG3_2_unrelaxed_rank_001_alphafold2_ptm_model_3_seed_000.pdb	2591644
A0A516LPG3_3_unrelaxed_rank_001_alphafold2_ptm_model_3_seed_000.pdb	2591644
A0A3G4ZXN5_1_unrelaxed_rank_001_alphafold2_ptm_model_2_seed_000.pdb	2487766
A0A3G4ZXN5_2_unrelaxed_rank_001_alphafold2_ptm_model_3_seed_000.pdb	2487766
A0A3G4ZXN5_3_unrelaxed_rank_001_alphafold2_ptm_model_2_seed_000.pdb	2487766
A0A7T7K9J1_1_unrelaxed_rank_001_alphafold2_ptm_model_3_seed_000.pdb	2796616
A0A7T7K9J1_2_unrelaxed_rank_001_alphafold2_ptm_model_2_seed_000.pdb	2796616
A0A7T7K9J1_3_unrelaxed_rank_001_alphafold2_ptm_model_3_seed_000.pdb	2796616
A0A1L3KPT8_1_unrelaxed_rank_001_alphafold2_ptm_model_1_seed_000.pdb	1923556
A0A1L3KPT8_2_unrelaxed_rank_001_alphafold2_ptm_model_1_seed_000.pdb	1923556
A0A1L3KPT8_3_unrelaxed_rank_001_alphafold2_ptm_model_2_seed_000.pdb	1923556
A0A7T8G225_1_unrelaxed_rank_001_alphafold2_ptm_model_3_seed_000.pdb	2802224
A0A7T8G225_2_unrelaxed_rank_001_alphafold2_ptm_model_3_seed_000.pdb	2802224
A0A7T8G225_3_unrelaxed_rank_001_alphafold2_ptm_model_3_seed_000.pdb	2802224
A0A5K0U821_1_unrelaxed_rank_001_alphafold2_ptm_model_5_seed_000.pdb	2420051
A0A5K0U821_2_unrelaxed_rank_001_alphafold2_ptm_model_2_seed_000.pdb	2420051
Q4A2U1_1_unrelaxed_rank_001_alphafold2_ptm_model_3_seed_000.pdb	654925
Q4A2U1_2_unrelaxed_rank_001_alphafold2_ptm_model_2_seed_000.pdb	654925
A0A0G3BEP0_1_unrelaxed_rank_001_alphafold2_ptm_model_3_seed_000.pdb	1661395
A0A0G3BEP0_2_unrelaxed_rank_001_alphafold2_ptm_model_2_seed_000.pdb	1661395
A0A1L3KMF9_1_unrelaxed_rank_001_alphafold2_ptm_model_3_seed_000.pdb	1923639
A0A1L3KMF9_2_unrelaxed_rank_001_alphafold2_ptm_model_3_seed_000.pdb	1923639
A0A1D9CFQ6_1_unrelaxed_rank_001_alphafold2_ptm_model_3_seed_000.pdb	1911103
A0A1D9CFQ6_2_unrelaxed_rank_001_alphafold2_ptm_model_3_seed_000.pdb	1911103
A0A1L3KL02_1_unrelaxed_rank_001_alphafold2_ptm_model_3_seed_000.pdb	1923612
A0A1L3KL02_2_unrelaxed_rank_001_alphafold2_ptm_model_3_seed_000.pdb	1923612
A0A2I7RHR9_1_unrelaxed_rank_001_alphafold2_ptm_model_1_seed_000.pdb	1881392
A0A2I7RHR9_2_unrelaxed_rank_001_alphafold2_ptm_model_3_seed_000.pdb	1881392
A0A6J5KU78_1_unrelaxed_rank_001_alphafold2_ptm_model_2_seed_000.pdb	2100421
A0A6J5KU78_2_unrelaxed_rank_001_alphafold2_ptm_model_1_seed_000.pdb	2100421
A0A6M3YL80_1_unrelaxed_rank_001_alphafold2_ptm_model_1_seed_000.pdb	2729574
A0A6M3YL80_2_unrelaxed_rank_001_alphafold2_ptm_model_3_seed_000.pdb	2729574
A0A9E7U4W7_1_unrelaxed_rank_001_alphafold2_ptm_model_1_seed_000.pdb	2927260
A0A9E7U4W7_2_unrelaxed_rank_001_alphafold2_ptm_model_1_seed_000.pdb	2927260
A0A2S0S4R7_1_unrelaxed_rank_001_alphafold2_ptm_model_3_seed_000.pdb	2170587
A0A2S0S4R7_2_unrelaxed_rank_001_alphafold2_ptm_model_4_seed_000.pdb	2170587
A0A166HRS4_1_unrelaxed_rank_001_alphafold2_ptm_model_5_seed_000.pdb	1828543
A0A166HRS4_2_unrelaxed_rank_001_alphafold2_ptm_model_4_seed_000.pdb	1828543
A0A2P1GNL3_1_unrelaxed_rank_001_alphafold2_ptm_model_2_seed_000.pdb	2116159
A0A2P1GNL3_2_unrelaxed_rank_001_alphafold2_ptm_model_5_seed_000.pdb	2116159
A0A516LGF2_1_unrelaxed_rank_001_alphafold2_ptm_model_3_seed_000.pdb	2591644
A0A516LGF2_2_unrelaxed_rank_001_alphafold2_ptm_model_3_seed_000.pdb	2591644
A0A7U0GE17_1_unrelaxed_rank_001_alphafold2_ptm_model_1_seed_000.pdb	2801521
A0A7U0GE17_2_unrelaxed_rank_001_alphafold2_ptm_model_3_seed_000.pdb	2801521
V5NWY7_1_unrelaxed_rank_001_alphafold2_ptm_model_3_seed_000.pdb	702736
V5NWY7_2_unrelaxed_rank_001_alphafold2_ptm_model_3_seed_000.pdb	702736
A0A8K1HJA9_1_unrelaxed_rank_001_alphafold2_ptm_model_2_seed_000.pdb	2864020
A0A8K1HJA9_2_unrelaxed_rank_001_alphafold2_ptm_model_3_seed_000.pdb	2864020
A0A8S5R6Q3_1_unrelaxed_rank_001_alphafold2_ptm_model_3_seed_000.pdb	2827287
A0A8S5R6Q3_2_unrelaxed_rank_001_alphafold2_ptm_model_3_seed_000.pdb	2827287
A0A8F3E7D1_1_unrelaxed_rank_001_alphafold2_ptm_model_3_seed_000.pdb	2851134
A0A8F3E7D1_2_unrelaxed_rank_001_alphafold2_ptm_model_2_seed_000.pdb	2851134
A0A6J5T2H1_1_unrelaxed_rank_001_alphafold2_ptm_model_3_seed_000.pdb	2100421
A0A6J5T2H1_2_unrelaxed_rank_001_alphafold2_ptm_model_3_seed_000.pdb	2100421
A0A0E3T6B7_1_unrelaxed_rank_001_alphafold2_ptm_model_1_seed_000.pdb	1610833
A0A0E3T6B7_2_unrelaxed_rank_001_alphafold2_ptm_model_1_seed_000.pdb	1610833
A0A1L3KJL3_1_unrelaxed_rank_001_alphafold2_ptm_model_2_seed_000.pdb	1922932
A0A1L3KJL3_2_unrelaxed_rank_001_alphafold2_ptm_model_3_seed_000.pdb	1922932
A0A2Z4Q7R0_1_unrelaxed_rank_001_alphafold2_ptm_model_1_seed_000.pdb	2201430
A0A2Z4Q7R0_2_unrelaxed_rank_001_alphafold2_ptm_model_1_seed_000.pdb	2201430
A0A1Q3DKY5_1_unrelaxed_rank_001_alphafold2_ptm_model_3_seed_000.pdb	1825681
A0A1Q3DKY5_2_unrelaxed_rank_001_alphafold2_ptm_model_3_seed_000.pdb	1825681
A0A516M7H3_1_unrelaxed_rank_001_alphafold2_ptm_model_3_seed_000.pdb	2591644
A0A516M7H3_2_unrelaxed_rank_001_alphafold2_ptm_model_3_seed_000.pdb	2591644
D5FGX7_1_unrelaxed_rank_001_alphafold2_ptm_model_1_seed_000.pdb	2560327
D5FGX7_2_unrelaxed_rank_001_alphafold2_ptm_model_3_seed_000.pdb	2560327
A0A2P1GMW1_1_unrelaxed_rank_001_alphafold2_ptm_model_3_seed_000.pdb	2116443
A0A2P1GMW1_2_unrelaxed_rank_001_alphafold2_ptm_model_2_seed_000.pdb	2116443
A0A2U8JQB2_1_unrelaxed_rank_001_alphafold2_ptm_model_3_seed_000.pdb	2201315
A0A2U8JQB2_2_unrelaxed_rank_001_alphafold2_ptm_model_3_seed_000.pdb	2201315
G0WXQ8_1_unrelaxed_rank_001_alphafold2_ptm_model_2_seed_000.pdb	1034380
G0WXQ8_2_unrelaxed_rank_001_alphafold2_ptm_model_2_seed_000.pdb	1034380
A0A6J5LAD4_1_unrelaxed_rank_001_alphafold2_ptm_model_2_seed_000.pdb	2100421
A0A6J5LAD4_2_unrelaxed_rank_001_alphafold2_ptm_model_3_seed_000.pdb	2100421
A0A1I9WAL8_1_unrelaxed_rank_001_alphafold2_ptm_model_3_seed_000.pdb	1917414
A0A1I9WAL8_2_unrelaxed_rank_001_alphafold2_ptm_model_3_seed_000.pdb	1917414
A0A516MFY0_1_unrelaxed_rank_001_alphafold2_ptm_model_1_seed_000.pdb	2591644
A0A516MFY0_2_unrelaxed_rank_001_alphafold2_ptm_model_3_seed_000.pdb	2591644
A0A6M6AM21_1_unrelaxed_rank_001_alphafold2_ptm_model_3_seed_000.pdb	2737683
A0A6M6AM21_2_unrelaxed_rank_001_alphafold2_ptm_model_3_seed_000.pdb	2737683
A0A1L3KHR3_1_unrelaxed_rank_001_alphafold2_ptm_model_1_seed_000.pdb	1922528
A0A1L3KHR3_2_unrelaxed_rank_001_alphafold2_ptm_model_3_seed_000.pdb	1922528
A0A7M1RT64_1_unrelaxed_rank_001_alphafold2_ptm_model_3_seed_000.pdb	2772092
A0A7M1RT64_2_unrelaxed_rank_001_alphafold2_ptm_model_3_seed_000.pdb	2772092
A0A8K1XCJ1_1_unrelaxed_rank_001_alphafold2_ptm_model_2_seed_000.pdb	2905614
A0A8K1XCJ1_2_unrelaxed_rank_001_alphafold2_ptm_model_3_seed_000.pdb	2905614
A0A8S5T2N6_1_unrelaxed_rank_001_alphafold2_ptm_model_1_seed_000.pdb	2827710
A0A8S5T2N6_2_unrelaxed_rank_001_alphafold2_ptm_model_3_seed_000.pdb	2827710
A0A7G7WXU1_1_unrelaxed_rank_001_alphafold2_ptm_model_1_seed_000.pdb	2763530
A0A7G7WXU1_2_unrelaxed_rank_001_alphafold2_ptm_model_3_seed_000.pdb	2763530
A0A1P8DIV4_1_unrelaxed_rank_001_alphafold2_ptm_model_3_seed_000.pdb	1924548
A0A1P8DIV4_2_unrelaxed_rank_001_alphafold2_ptm_model_3_seed_000.pdb	1924548
A0A8S5V2E4_1_unrelaxed_rank_001_alphafold2_ptm_model_1_seed_000.pdb	2825838
A0A8S5V2E4_2_unrelaxed_rank_001_alphafold2_ptm_model_3_seed_000.pdb	2825838
A0A1L3KL34_1_unrelaxed_rank_001_alphafold2_ptm_model_3_seed_000.pdb	1923354
A0A1L3KL34_2_unrelaxed_rank_001_alphafold2_ptm_model_2_seed_000.pdb	1923354
A0A7D5BVS4_1_unrelaxed_rank_001_alphafold2_ptm_model_1_seed_000.pdb	2736195
A0A7D5BVS4_2_unrelaxed_rank_001_alphafold2_ptm_model_3_seed_000.pdb	2736195
A0A384ZCU4_1_unrelaxed_rank_001_alphafold2_ptm_model_3_seed_000.pdb	178354
A0A384ZCU4_2_unrelaxed_rank_001_alphafold2_ptm_model_3_seed_000.pdb	178354
A0A218NJT1_1_unrelaxed_rank_001_alphafold2_ptm_model_3_seed_000.pdb	2016073
A0A218NJT1_2_unrelaxed_rank_001_alphafold2_ptm_model_3_seed_000.pdb	2016073
UPI001E7C0283_1_unrelaxed_rank_001_alphafold2_ptm_model_1_seed_000.pdb	2894790
UPI001E7C0283_2_unrelaxed_rank_001_alphafold2_ptm_model_3_seed_000.pdb	2894790
A0A6J5MBD4_1_unrelaxed_rank_001_alphafold2_ptm_model_2_seed_000.pdb	2100421
A0A6J5MBD4_2_unrelaxed_rank_001_alphafold2_ptm_model_3_seed_000.pdb	2100421
A0A8S5VGK1_1_unrelaxed_rank_001_alphafold2_ptm_model_3_seed_000.pdb	2825165
A0A8S5VGK1_2_unrelaxed_rank_001_alphafold2_ptm_model_3_seed_000.pdb	2825165
A7KUR9_1_unrelaxed_rank_001_alphafold2_ptm_model_3_seed_000.pdb	458639
A7KUR9_2_unrelaxed_rank_001_alphafold2_ptm_model_3_seed_000.pdb	458639
A0A6J5SL21_1_unrelaxed_rank_001_alphafold2_ptm_model_3_seed_000.pdb	2100421
A0A6J5SL21_2_unrelaxed_rank_001_alphafold2_ptm_model_1_seed_000.pdb	2100421
A0A514D4X0_1_unrelaxed_rank_001_alphafold2_ptm_model_3_seed_000.pdb	2587225
A0A514D4X0_2_unrelaxed_rank_001_alphafold2_ptm_model_3_seed_000.pdb	2587225
A0A8F5DVJ3_1_unrelaxed_rank_001_alphafold2_ptm_model_3_seed_000.pdb	2585031
A0A8F5DVJ3_2_unrelaxed_rank_001_alphafold2_ptm_model_3_seed_000.pdb	2585031
A0A7L5KU97_1_unrelaxed_rank_001_alphafold2_ptm_model_3_seed_000.pdb	2735222
A0A7L5KU97_2_unrelaxed_rank_001_alphafold2_ptm_model_3_seed_000.pdb	2735222
A0A6J5RB90_1_unrelaxed_rank_001_alphafold2_ptm_model_1_seed_000.pdb	2100421
A0A6J5RB90_2_unrelaxed_rank_001_alphafold2_ptm_model_1_seed_000.pdb	2100421
A0A1L3KKY3_1_unrelaxed_rank_001_alphafold2_ptm_model_1_seed_000.pdb	1923602
A0A1L3KKY3_2_unrelaxed_rank_001_alphafold2_ptm_model_3_seed_000.pdb	1923602
A0A8S5VQY0_1_unrelaxed_rank_001_alphafold2_ptm_model_3_seed_000.pdb	2831613
A0A8S5VQY0_2_unrelaxed_rank_001_alphafold2_ptm_model_3_seed_000.pdb	2831613
A0A7M1RRN3_1_unrelaxed_rank_001_alphafold2_ptm_model_1_seed_000.pdb	2772084
A0A7M1RRN3_2_unrelaxed_rank_001_alphafold2_ptm_model_3_seed_000.pdb	2772084
A0A6J5NBZ2_1_unrelaxed_rank_001_alphafold2_ptm_model_3_seed_000.pdb	2100421
A0A6J5NBZ2_2_unrelaxed_rank_001_alphafold2_ptm_model_3_seed_000.pdb	2100421
A0A5J6VLH5_1_unrelaxed_rank_001_alphafold2_ptm_model_1_seed_000.pdb	1737588
A0A5J6VLH5_2_unrelaxed_rank_001_alphafold2_ptm_model_3_seed_000.pdb	1737588
J9PUM1_1_unrelaxed_rank_001_alphafold2_ptm_model_1_seed_000.pdb	1136534
J9PUM1_2_unrelaxed_rank_001_alphafold2_ptm_model_1_seed_000.pdb	1136534
A0A1L3KNR2_1_unrelaxed_rank_001_alphafold2_ptm_model_1_seed_000.pdb	1922787
A0A1L3KNR2_2_unrelaxed_rank_001_alphafold2_ptm_model_3_seed_000.pdb	1922787
A0A6M8WQ89_1_unrelaxed_rank_001_alphafold2_ptm_model_2_seed_000.pdb	2740721
A0A6M8WQ89_2_unrelaxed_rank_001_alphafold2_ptm_model_2_seed_000.pdb	2740721
A0A8S5MQD3_1_unrelaxed_rank_001_alphafold2_ptm_model_3_seed_000.pdb	2826179
A0A8S5MQD3_2_unrelaxed_rank_001_alphafold2_ptm_model_3_seed_000.pdb	2826179
A0A7G9V4R0_1_unrelaxed_rank_001_alphafold2_ptm_model_3_seed_000.pdb	2769358
A0A7G9V4R0_2_unrelaxed_rank_001_alphafold2_ptm_model_3_seed_000.pdb	2769358
A0A8S5QEW8_1_unrelaxed_rank_001_alphafold2_ptm_model_3_seed_000.pdb	2825567
A0A8S5QEW8_2_unrelaxed_rank_001_alphafold2_ptm_model_3_seed_000.pdb	2825567
A0A345W877_1_unrelaxed_rank_001_alphafold2_ptm_model_2_seed_000.pdb	42775
A0A345W877_2_unrelaxed_rank_001_alphafold2_ptm_model_2_seed_000.pdb	42775
A0A5J6VKE1_1_unrelaxed_rank_001_alphafold2_ptm_model_3_seed_000.pdb	1737588
A0A5J6VKE1_2_unrelaxed_rank_001_alphafold2_ptm_model_1_seed_000.pdb	1737588
A0A889IT66_1_unrelaxed_rank_001_alphafold2_ptm_model_1_seed_000.pdb	2805752
A0A889IT66_2_unrelaxed_rank_001_alphafold2_ptm_model_1_seed_000.pdb	2805752
A0A7H1D350_1_unrelaxed_rank_001_alphafold2_ptm_model_2_seed_000.pdb	2792510
A0A7H1D350_2_unrelaxed_rank_001_alphafold2_ptm_model_3_seed_000.pdb	2792510
A0A2P1GMF8_1_unrelaxed_rank_001_alphafold2_ptm_model_3_seed_000.pdb	2116418
A0A2P1GMF8_2_unrelaxed_rank_001_alphafold2_ptm_model_3_seed_000.pdb	2116418
A0A6G6XQ07_1_unrelaxed_rank_001_alphafold2_ptm_model_3_seed_000.pdb	2704073
A0A6G6XQ07_2_unrelaxed_rank_001_alphafold2_ptm_model_3_seed_000.pdb	2704073
A0A7G8JUR9_1_unrelaxed_rank_001_alphafold2_ptm_model_3_seed_000.pdb	2766749
A0A7G8JUR9_2_unrelaxed_rank_001_alphafold2_ptm_model_3_seed_000.pdb	2766749
A0A7M1RTZ1_1_unrelaxed_rank_001_alphafold2_ptm_model_1_seed_000.pdb	2772093
A0A7M1RTZ1_2_unrelaxed_rank_001_alphafold2_ptm_model_1_seed_000.pdb	2772093
A0A8A3WPP6_1_unrelaxed_rank_001_alphafold2_ptm_model_2_seed_000.pdb	237020
A0A8A3WPP6_2_unrelaxed_rank_001_alphafold2_ptm_model_2_seed_000.pdb	237020
A0A516L4D1_1_unrelaxed_rank_001_alphafold2_ptm_model_3_seed_000.pdb	2591644
A0A516L4D1_2_unrelaxed_rank_001_alphafold2_ptm_model_1_seed_000.pdb	2591644
A0A8S5TH66_1_unrelaxed_rank_001_alphafold2_ptm_model_3_seed_000.pdb	2827878
A0A8S5TH66_2_unrelaxed_rank_001_alphafold2_ptm_model_3_seed_000.pdb	2827878
A0A7G3W8V1_1_unrelaxed_rank_001_alphafold2_ptm_model_3_seed_000.pdb	2592758
A0A7G3W8V1_2_unrelaxed_rank_001_alphafold2_ptm_model_3_seed_000.pdb	2592758
A0A8S5PXL6_1_unrelaxed_rank_001_alphafold2_ptm_model_1_seed_000.pdb	2825151
A0A8S5PXL6_2_unrelaxed_rank_001_alphafold2_ptm_model_3_seed_000.pdb	2825151
A0A8S5S1Z1_1_unrelaxed_rank_001_alphafold2_ptm_model_3_seed_000.pdb	2827806
A0A8S5S1Z1_2_unrelaxed_rank_001_alphafold2_ptm_model_3_seed_000.pdb	2827806
A0A291FH43_1_unrelaxed_rank_001_alphafold2_ptm_model_2_seed_000.pdb	2041149
A0A291FH43_2_unrelaxed_rank_001_alphafold2_ptm_model_3_seed_000.pdb	2041149
A0A0E3HQ83_1_unrelaxed_rank_001_alphafold2_ptm_model_1_seed_000.pdb	1493511
A0A0E3HQ83_2_unrelaxed_rank_001_alphafold2_ptm_model_3_seed_000.pdb	1493511
A0A1B0XTZ4_unrelaxed_rank_001_alphafold2_ptm_model_3_seed_000.pdb	1838153
A0A516LUW2_unrelaxed_rank_001_alphafold2_ptm_model_3_seed_000.pdb	2591644
A0A8S5LEB6_unrelaxed_rank_001_alphafold2_ptm_model_2_seed_000.pdb	2823537
A0A6J5KZ41_unrelaxed_rank_001_alphafold2_ptm_model_3_seed_000.pdb	2100421
A0A218MKN2_unrelaxed_rank_001_alphafold2_ptm_model_3_seed_000.pdb	340016
A0A6J5T2S1_unrelaxed_rank_001_alphafold2_ptm_model_3_seed_000.pdb	2100421
A0A1B1IWF6_unrelaxed_rank_001_alphafold2_ptm_model_3_seed_000.pdb	1868660
A0A2U9Q1W6_unrelaxed_rank_001_alphafold2_ptm_model_2_seed_000.pdb	2219223
A0A023NHS3_unrelaxed_rank_001_alphafold2_ptm_model_1_seed_000.pdb	1472912
A0A4D6A6A8_unrelaxed_rank_001_alphafold2_ptm_model_3_seed_000.pdb	2548073
A0A2U8JQA2_unrelaxed_rank_001_alphafold2_ptm_model_3_seed_000.pdb	2201316
A0A1L5J0L9_unrelaxed_rank_001_alphafold2_ptm_model_3_seed_000.pdb	1927831
V5UQ52_unrelaxed_rank_001_alphafold2_ptm_model_1_seed_000.pdb	1414738
K4JU16_unrelaxed_rank_001_alphafold2_ptm_model_3_seed_000.pdb	1211642
A0A5B8HWZ4_unrelaxed_rank_001_alphafold2_ptm_model_3_seed_000.pdb	2596887
A0A8S5VP19_unrelaxed_rank_001_alphafold2_ptm_model_3_seed_000.pdb	2831613
A0A6J7X551_unrelaxed_rank_001_alphafold2_ptm_model_1_seed_000.pdb	2100421
A0A3G5ADH8_unrelaxed_rank_001_alphafold2_ptm_model_3_seed_000.pdb	2487771
A0A7S6NY68_unrelaxed_rank_001_alphafold2_ptm_model_3_seed_000.pdb	2530038
A0A7D5JMA1_unrelaxed_rank_001_alphafold2_ptm_model_2_seed_000.pdb	1883368
E1Y3V3_unrelaxed_rank_001_alphafold2_ptm_model_1_seed_000.pdb	881915
A0A2P0VMH8_unrelaxed_rank_001_alphafold2_ptm_model_3_seed_000.pdb	2060617
A0A8S5LKA2_unrelaxed_rank_001_alphafold2_ptm_model_3_seed_000.pdb	2827582
A0A6J5S6V3_unrelaxed_rank_001_alphafold2_ptm_model_3_seed_000.pdb	2100421
A0A8A6RP54_unrelaxed_rank_001_alphafold2_ptm_model_2_seed_000.pdb	2822563
A0A221LFL6_unrelaxed_rank_001_alphafold2_ptm_model_2_seed_000.pdb	2021916
A0A1V0SE22_unrelaxed_rank_001_alphafold2_ptm_model_2_seed_000.pdb	1977633
A0A8F3CIJ9_unrelaxed_rank_001_alphafold2_ptm_model_2_seed_000.pdb	2849006
A0A1S5R3W8_unrelaxed_rank_001_alphafold2_ptm_model_2_seed_000.pdb	1815630
A0A6G6ABR5_unrelaxed_rank_001_alphafold2_ptm_model_3_seed_000.pdb	2712067
A0A2P9JZV5_unrelaxed_rank_001_alphafold2_ptm_model_3_seed_000.pdb	2099521
A0A7T1GW11_unrelaxed_rank_001_alphafold2_ptm_model_3_seed_000.pdb	2789381
A0A8S5V4G5_unrelaxed_rank_001_alphafold2_ptm_model_1_seed_000.pdb	2825356
A0A0S1WF73_unrelaxed_rank_001_alphafold2_ptm_model_3_seed_000.pdb	1719039
A0A6M8PVU7_unrelaxed_rank_001_alphafold2_ptm_model_3_seed_000.pdb	160691
A0A8G0QXI4_unrelaxed_rank_001_alphafold2_ptm_model_1_seed_000.pdb	85652
A0A3G5AIK8_unrelaxed_rank_001_alphafold2_ptm_model_2_seed_000.pdb	2487774
A0A6J5LEZ2_unrelaxed_rank_001_alphafold2_ptm_model_3_seed_000.pdb	2100421
A0A1L3KEZ8_unrelaxed_rank_001_alphafold2_ptm_model_2_seed_000.pdb	1922659
A0A125RWQ5_unrelaxed_rank_001_alphafold2_ptm_model_3_seed_000.pdb	1803388
A0A6J7WQV8_unrelaxed_rank_001_alphafold2_ptm_model_3_seed_000.pdb	2100421
A0A481S161_unrelaxed_rank_001_alphafold2_ptm_model_3_seed_000.pdb	2520502
A0A6J5RNB0_unrelaxed_rank_001_alphafold2_ptm_model_1_seed_000.pdb	2100421
A0A4P8JAC2_unrelaxed_rank_001_alphafold2_ptm_model_3_seed_000.pdb	2565399
A0A516MFT3_unrelaxed_rank_001_alphafold2_ptm_model_3_seed_000.pdb	2591644
A0A481YQW8_unrelaxed_rank_001_alphafold2_ptm_model_3_seed_000.pdb	2506602
A0A1L3KFC3_unrelaxed_rank_001_alphafold2_ptm_model_3_seed_000.pdb	1922486
A0A6M3YPJ9_unrelaxed_rank_001_alphafold2_ptm_model_3_seed_000.pdb	2715102
A0A345ARH7_unrelaxed_rank_001_alphafold2_ptm_model_1_seed_000.pdb	2249779
A0A2P1GNS8_unrelaxed_rank_001_alphafold2_ptm_model_1_seed_000.pdb	2116434
A0A7G8AMM4_unrelaxed_rank_001_alphafold2_ptm_model_2_seed_000.pdb	2762667
A0A3G5AHK2_unrelaxed_rank_001_alphafold2_ptm_model_3_seed_000.pdb	2487771
A0A890CMG6_unrelaxed_rank_001_alphafold2_ptm_model_3_seed_000.pdb	1193974
A0A873WBA5_unrelaxed_rank_001_alphafold2_ptm_model_2_seed_000.pdb	2783668
A0A8S5UH50_unrelaxed_rank_001_alphafold2_ptm_model_3_seed_000.pdb	2825194
A0A2Z5WAG8_unrelaxed_rank_001_alphafold2_ptm_model_2_seed_000.pdb	2056551
A0A4Y1NT46_unrelaxed_rank_001_alphafold2_ptm_model_3_seed_000.pdb	2283020
A0A6J7X8W6_unrelaxed_rank_001_alphafold2_ptm_model_3_seed_000.pdb	2100421
A0A2U8UI71_unrelaxed_rank_001_alphafold2_ptm_model_3_seed_000.pdb	2182352
A0A6J7XDW9_unrelaxed_rank_001_alphafold2_ptm_model_1_seed_000.pdb	2100421
A0A6J5KPH4_unrelaxed_rank_001_alphafold2_ptm_model_1_seed_000.pdb	2100421
A0A127AW00_unrelaxed_rank_001_alphafold2_ptm_model_1_seed_000.pdb	1792032
UPI001E6A6E84_unrelaxed_rank_001_alphafold2_ptm_model_1_seed_000.pdb	2869545
A0A3G5AFS0_unrelaxed_rank_001_alphafold2_ptm_model_2_seed_000.pdb	2487772
A0A1V0SGX0_unrelaxed_rank_001_alphafold2_ptm_model_2_seed_000.pdb	1977638
A0A1L3KP71_unrelaxed_rank_001_alphafold2_ptm_model_3_seed_000.pdb	1923251
A0A1V0SKT3_unrelaxed_rank_001_alphafold2_ptm_model_3_seed_000.pdb	1977640
A0A3G3BWB7_unrelaxed_rank_001_alphafold2_ptm_model_1_seed_000.pdb	2419618
A0A384ZW81_unrelaxed_rank_001_alphafold2_ptm_model_3_seed_000.pdb	2283030
A0A8E5NQ64_unrelaxed_rank_001_alphafold2_ptm_model_1_seed_000.pdb	2829408
A0A481Z5G4_unrelaxed_rank_001_alphafold2_ptm_model_3_seed_000.pdb	2506589
A0A2S0S4P5_unrelaxed_rank_001_alphafold2_ptm_model_2_seed_000.pdb	2170597
A0A1Q2U354_unrelaxed_rank_001_alphafold2_ptm_model_3_seed_000.pdb	1938577
A0A6M3YNF0_unrelaxed_rank_001_alphafold2_ptm_model_3_seed_000.pdb	2729541
A0A7D7ET21_unrelaxed_rank_001_alphafold2_ptm_model_3_seed_000.pdb	2759182
A0A886NHS2_unrelaxed_rank_001_alphafold2_ptm_model_3_seed_000.pdb	1859492
A0A1V0SBM6_unrelaxed_rank_001_alphafold2_ptm_model_3_seed_000.pdb	1977631
A0A1V0SFJ0_unrelaxed_rank_001_alphafold2_ptm_model_3_seed_000.pdb	1977638
A0A6J5LUY5_unrelaxed_rank_001_alphafold2_ptm_model_1_seed_000.pdb	2100421
A0A6J5NK24_unrelaxed_rank_001_alphafold2_ptm_model_3_seed_000.pdb	2100421
X4YE16_unrelaxed_rank_001_alphafold2_ptm_model_3_seed_000.pdb	1476886
A0A2P1GMP5_unrelaxed_rank_001_alphafold2_ptm_model_2_seed_000.pdb	2116400
G8DGJ4_unrelaxed_rank_001_alphafold2_ptm_model_2_seed_000.pdb	754068
A0A6J5T3W3_unrelaxed_rank_001_alphafold2_ptm_model_1_seed_000.pdb	2100421
A0A6J5KM94_unrelaxed_rank_001_alphafold2_ptm_model_3_seed_000.pdb	2100421
A0A516KVK5_unrelaxed_rank_001_alphafold2_ptm_model_3_seed_000.pdb	2591644
UPI00159F6772_unrelaxed_rank_001_alphafold2_ptm_model_1_seed_000.pdb	2137745
A0A3G4ZVH0_unrelaxed_rank_001_alphafold2_ptm_model_3_seed_000.pdb	2487765
A0A6J5P9T4_unrelaxed_rank_001_alphafold2_ptm_model_2_seed_000.pdb	2100421
A0A6J5MI47_unrelaxed_rank_001_alphafold2_ptm_model_3_seed_000.pdb	2100421
A0A7G3RJR6_unrelaxed_rank_001_alphafold2_ptm_model_2_seed_000.pdb	2719590
A0A6B9UTB4_unrelaxed_rank_001_alphafold2_ptm_model_2_seed_000.pdb	2700071
A0A3G4ZM88_unrelaxed_rank_001_alphafold2_ptm_model_3_seed_000.pdb	2487775
A0A6J5T5Y3_unrelaxed_rank_001_alphafold2_ptm_model_3_seed_000.pdb	2100421
A0A8S5S4K6_unrelaxed_rank_001_alphafold2_ptm_model_1_seed_000.pdb	2827803
A0A516LSF9_unrelaxed_rank_001_alphafold2_ptm_model_3_seed_000.pdb	2591644
A0A514D6S4_unrelaxed_rank_001_alphafold2_ptm_model_3_seed_000.pdb	2587224
A0A0A7TYD3_unrelaxed_rank_001_alphafold2_ptm_model_1_seed_000.pdb	1572715
A0A8S5RCE0_unrelaxed_rank_001_alphafold2_ptm_model_3_seed_000.pdb	2828255
Q9DWE5_unrelaxed_rank_001_alphafold2_ptm_model_3_seed_000.pdb	79700
A0A2U7UBE4_unrelaxed_rank_001_alphafold2_ptm_model_3_seed_000.pdb	2107708
A0A8D9PH45_unrelaxed_rank_001_alphafold2_ptm_model_3_seed_000.pdb	2765861
A0A1B1IPL5_unrelaxed_rank_001_alphafold2_ptm_model_3_seed_000.pdb	1868673
A0A6J7WK71_unrelaxed_rank_001_alphafold2_ptm_model_3_seed_000.pdb	2100421
A0A6J5LBX0_unrelaxed_rank_001_alphafold2_ptm_model_3_seed_000.pdb	2100421
A0A811A9Y7_unrelaxed_rank_001_alphafold2_ptm_model_1_seed_000.pdb	1653087
A0A1L3KNM5_unrelaxed_rank_001_alphafold2_ptm_model_3_seed_000.pdb	1922569
A0A2S0S4G9_unrelaxed_rank_001_alphafold2_ptm_model_3_seed_000.pdb	2170578
A0A7R8R6L1_unrelaxed_rank_001_alphafold2_ptm_model_3_seed_000.pdb	2762832
A0A6J5KLF3_unrelaxed_rank_001_alphafold2_ptm_model_3_seed_000.pdb	2100421
A0A3G4ZRG7_unrelaxed_rank_001_alphafold2_ptm_model_1_seed_000.pdb	2487775
A0A516L5A5_unrelaxed_rank_001_alphafold2_ptm_model_3_seed_000.pdb	2591644
A0A7S7YF02_unrelaxed_rank_001_alphafold2_ptm_model_3_seed_000.pdb	2080449
A0A8D9UIB8_unrelaxed_rank_001_alphafold2_ptm_model_3_seed_000.pdb	2170413
A0A191SB22_unrelaxed_rank_001_alphafold2_ptm_model_3_seed_000.pdb	1775256
UPI00051F5423_unrelaxed_rank_001_alphafold2_ptm_model_3_seed_000.pdb	1560514
A0A7M3UP97_unrelaxed_rank_001_alphafold2_ptm_model_3_seed_000.pdb	455367
A0A8S5PKD4_unrelaxed_rank_001_alphafold2_ptm_model_3_seed_000.pdb	2825274
A0A8S5NUL2_unrelaxed_rank_001_alphafold2_ptm_model_1_seed_000.pdb	2825492
A0A7U3W8K3_unrelaxed_rank_001_alphafold2_ptm_model_3_seed_000.pdb	2741664
A0A8S5VGI7_unrelaxed_rank_001_alphafold2_ptm_model_3_seed_000.pdb	2825165
A0A516LK06_unrelaxed_rank_001_alphafold2_ptm_model_1_seed_000.pdb	2591644
A0A0A7NQU9_unrelaxed_rank_001_alphafold2_ptm_model_3_seed_000.pdb	1567484
A0A5K6SDZ7_unrelaxed_rank_001_alphafold2_ptm_model_3_seed_000.pdb	28351
A0A6J5NPH9_unrelaxed_rank_001_alphafold2_ptm_model_3_seed_000.pdb	2100421
A0A6N1NQ41_unrelaxed_rank_001_alphafold2_ptm_model_3_seed_000.pdb	2126985
A7KUQ3_unrelaxed_rank_001_alphafold2_ptm_model_3_seed_000.pdb	458639
A0A7T0M7P3_unrelaxed_rank_001_alphafold2_ptm_model_3_seed_000.pdb	2733395
A0A977KNX9_unrelaxed_rank_001_alphafold2_ptm_model_2_seed_000.pdb	2978491
D2TFC8_unrelaxed_rank_001_alphafold2_ptm_model_3_seed_000.pdb	187397
A0A1L3KJ08_unrelaxed_rank_001_alphafold2_ptm_model_2_seed_000.pdb	1923688
A0A6J5RZX0_unrelaxed_rank_001_alphafold2_ptm_model_1_seed_000.pdb	2100421
A0A3G5A2W8_unrelaxed_rank_001_alphafold2_ptm_model_3_seed_000.pdb	2487768
A0A6G8R5X3_unrelaxed_rank_001_alphafold2_ptm_model_3_seed_000.pdb	2718943
A0A8S5SYA3_unrelaxed_rank_001_alphafold2_ptm_model_3_seed_000.pdb	2827732
A0A8S5NSH4_unrelaxed_rank_001_alphafold2_ptm_model_3_seed_000.pdb	2825279
A0A343WUA3_unrelaxed_rank_001_alphafold2_ptm_model_3_seed_000.pdb	104580
A0A8S5UTP6_unrelaxed_rank_001_alphafold2_ptm_model_1_seed_000.pdb	2825125
A0A7G9VYP8_unrelaxed_rank_001_alphafold2_ptm_model_1_seed_000.pdb	2759203
A0A8S5VRQ5_unrelaxed_rank_001_alphafold2_ptm_model_3_seed_000.pdb	2831613
I3VQ63_unrelaxed_rank_001_alphafold2_ptm_model_3_seed_000.pdb	1195167
A0A482MJR4_unrelaxed_rank_001_alphafold2_ptm_model_3_seed_000.pdb	2557582
J9PHI7_unrelaxed_rank_001_alphafold2_ptm_model_3_seed_000.pdb	12122
A0A8S5NHC7_unrelaxed_rank_001_alphafold2_ptm_model_3_seed_000.pdb	2826350
A0A7S5UZ44_unrelaxed_rank_001_alphafold2_ptm_model_3_seed_000.pdb	2509730
A0A1B1IUB1_unrelaxed_rank_001_alphafold2_ptm_model_1_seed_000.pdb	1868660
A0A8S5RN99_unrelaxed_rank_001_alphafold2_ptm_model_3_seed_000.pdb	2825807
A0A7D4VT13_unrelaxed_rank_001_alphafold2_ptm_model_3_seed_000.pdb	31631
A0A7M4CER6_unrelaxed_rank_001_alphafold2_ptm_model_1_seed_000.pdb	455367
A0A858HZB1_unrelaxed_rank_001_alphafold2_ptm_model_3_seed_000.pdb	2711182
A0A2P1ELC5_unrelaxed_rank_001_alphafold2_ptm_model_3_seed_000.pdb	2109587
A0A650EWX4_unrelaxed_rank_001_alphafold2_ptm_model_1_seed_000.pdb	2674977
D2E8E2_unrelaxed_rank_001_alphafold2_ptm_model_1_seed_000.pdb	1283343
A0A1L3KFF2_unrelaxed_rank_001_alphafold2_ptm_model_3_seed_000.pdb	1922718
A0A8S5T2K0_unrelaxed_rank_001_alphafold2_ptm_model_3_seed_000.pdb	2827659
A7KUS9_unrelaxed_rank_001_alphafold2_ptm_model_3_seed_000.pdb	458639
Q8QNA6_unrelaxed_rank_001_alphafold2_ptm_model_3_seed_000.pdb	654926
A0A7S5T5A5_unrelaxed_rank_001_alphafold2_ptm_model_3_seed_000.pdb	2711163
A0A2R3UAA7_unrelaxed_rank_001_alphafold2_ptm_model_1_seed_000.pdb	2133760
A0A4Y5R3J5_unrelaxed_rank_001_alphafold2_ptm_model_3_seed_000.pdb	257463
D1LV25_unrelaxed_rank_001_alphafold2_ptm_model_3_seed_000.pdb	658401
A0A6J5MHX6_unrelaxed_rank_001_alphafold2_ptm_model_1_seed_000.pdb	2100421
A0A7D7EZW5_unrelaxed_rank_001_alphafold2_ptm_model_3_seed_000.pdb	2202564
G8IR01_unrelaxed_rank_001_alphafold2_ptm_model_1_seed_000.pdb	2923006
A0A2I7RUD3_unrelaxed_rank_001_alphafold2_ptm_model_1_seed_000.pdb	1881354
A0A6J5KPC7_unrelaxed_rank_001_alphafold2_ptm_model_3_seed_000.pdb	2100421
A0A514DAI3_unrelaxed_rank_001_alphafold2_ptm_model_3_seed_000.pdb	1955172
A0A5K0UBI3_unrelaxed_rank_001_alphafold2_ptm_model_2_seed_000.pdb	2420051
A0A3G5A9C9_unrelaxed_rank_001_alphafold2_ptm_model_3_seed_000.pdb	2487770
M4T4A7_unrelaxed_rank_001_alphafold2_ptm_model_1_seed_000.pdb	889951
A0A6J5N7Y0_unrelaxed_rank_001_alphafold2_ptm_model_2_seed_000.pdb	2100421
A0A516LE67_unrelaxed_rank_001_alphafold2_ptm_model_3_seed_000.pdb	2591644
A0A1V0S8I9_unrelaxed_rank_001_alphafold2_ptm_model_3_seed_000.pdb	1977631
A0A6B9X844_unrelaxed_rank_001_alphafold2_ptm_model_3_seed_000.pdb	2696398
A0A6J5M7I5_unrelaxed_rank_001_alphafold2_ptm_model_2_seed_000.pdb	2100421
A0A6J5MTI8_unrelaxed_rank_001_alphafold2_ptm_model_1_seed_000.pdb	2100421
I6XHI1_unrelaxed_rank_001_alphafold2_ptm_model_2_seed_000.pdb	1204514
A0A0K0NU04_unrelaxed_rank_001_alphafold2_ptm_model_3_seed_000.pdb	1677943
A0A891ZRM4_unrelaxed_rank_001_alphafold2_ptm_model_3_seed_000.pdb	11864
A0A6J5L0A4_unrelaxed_rank_001_alphafold2_ptm_model_1_seed_000.pdb	2100421
A0A2R4A1R2_unrelaxed_rank_001_alphafold2_ptm_model_1_seed_000.pdb	2126721
A0A6J5MWC7_unrelaxed_rank_001_alphafold2_ptm_model_3_seed_000.pdb	2100421
A0A8S5TZ87_unrelaxed_rank_001_alphafold2_ptm_model_1_seed_000.pdb	2825742
A0A1X9T5I8_unrelaxed_rank_001_alphafold2_ptm_model_3_seed_000.pdb	1987509
A0A0A8J8T2_unrelaxed_rank_001_alphafold2_ptm_model_3_seed_000.pdb	1439894
A0A7S5RFZ4_unrelaxed_rank_001_alphafold2_ptm_model_2_seed_000.pdb	2509752
A0A481Z5D5_unrelaxed_rank_001_alphafold2_ptm_model_2_seed_000.pdb	2506591
A0A7L7SIL7_unrelaxed_rank_001_alphafold2_ptm_model_1_seed_000.pdb	2759387
A0A7M1RUX0_unrelaxed_rank_001_alphafold2_ptm_model_1_seed_000.pdb	2772090
A0A6J5N3T1_unrelaxed_rank_001_alphafold2_ptm_model_1_seed_000.pdb	2100421
A0A8S5S964_unrelaxed_rank_001_alphafold2_ptm_model_3_seed_000.pdb	2827668
A0A650EFL9_unrelaxed_rank_001_alphafold2_ptm_model_2_seed_000.pdb	2083001
A0A6J7WCV9_unrelaxed_rank_001_alphafold2_ptm_model_1_seed_000.pdb	2100421
A0A6G7PRX6_unrelaxed_rank_001_alphafold2_ptm_model_3_seed_000.pdb	2716640
G9I069_unrelaxed_rank_001_alphafold2_ptm_model_2_seed_000.pdb	1128424
A0A1L7DS67_unrelaxed_rank_001_alphafold2_ptm_model_2_seed_000.pdb	2783867
A0A811BRC5_unrelaxed_rank_001_alphafold2_ptm_model_1_seed_000.pdb	2823154
D2TEK5_unrelaxed_rank_001_alphafold2_ptm_model_3_seed_000.pdb	187397
A0A514D2C4_unrelaxed_rank_001_alphafold2_ptm_model_2_seed_000.pdb	2585031
A0A8S5Q4M8_unrelaxed_rank_001_alphafold2_ptm_model_2_seed_000.pdb	2825496
A0A7T3KD49_unrelaxed_rank_001_alphafold2_ptm_model_3_seed_000.pdb	2790985
A0A650D786_unrelaxed_rank_001_alphafold2_ptm_model_2_seed_000.pdb	2682576
A0A2P1GJ79_unrelaxed_rank_001_alphafold2_ptm_model_3_seed_000.pdb	2116559
A0A8F5MLG0_unrelaxed_rank_001_alphafold2_ptm_model_2_seed_000.pdb	2814382
A0A1V0SCE2_unrelaxed_rank_001_alphafold2_ptm_model_1_seed_000.pdb	1977633
A0A7G3KJQ9_unrelaxed_rank_001_alphafold2_ptm_model_3_seed_000.pdb	2592749
Q196Y6_unrelaxed_rank_001_alphafold2_ptm_model_3_seed_000.pdb	345201
A0A8D9CBK4_unrelaxed_rank_001_alphafold2_ptm_model_3_seed_000.pdb	707152
A0A173H0M3_unrelaxed_rank_001_alphafold2_ptm_model_1_seed_000.pdb	1856120
A0A7D3R1Q1_unrelaxed_rank_001_alphafold2_ptm_model_2_seed_000.pdb	2740746
Q06VN9_unrelaxed_rank_001_alphafold2_ptm_model_1_seed_000.pdb	328615
A0A2K9V8P8_unrelaxed_rank_001_alphafold2_ptm_model_3_seed_000.pdb	2071566
A0A516KVV5_unrelaxed_rank_001_alphafold2_ptm_model_3_seed_000.pdb	2591644
A0A6J5L6P0_unrelaxed_rank_001_alphafold2_ptm_model_3_seed_000.pdb	2100421
A0A9E7V1U2_unrelaxed_rank_001_alphafold2_ptm_model_3_seed_000.pdb	2972191
A0A3G4ZUR9_unrelaxed_rank_001_alphafold2_ptm_model_3_seed_000.pdb	2487763
A0A6S4PGS5_unrelaxed_rank_001_alphafold2_ptm_model_3_seed_000.pdb	2740800
D3KDU7_unrelaxed_rank_001_alphafold2_ptm_model_3_seed_000.pdb	12211
A0A1V0SJI8_unrelaxed_rank_001_alphafold2_ptm_model_3_seed_000.pdb	1977640
A0A222C6M6_unrelaxed_rank_001_alphafold2_ptm_model_3_seed_000.pdb	89463
A0A2H4UZY4_unrelaxed_rank_001_alphafold2_ptm_model_3_seed_000.pdb	1046267
A0A5P8PGQ4_unrelaxed_rank_001_alphafold2_ptm_model_3_seed_000.pdb	2654973
V5YUX4_unrelaxed_rank_001_alphafold2_ptm_model_1_seed_000.pdb	1279083
A0A1L3KHY0_unrelaxed_rank_001_alphafold2_ptm_model_2_seed_000.pdb	1922457
A0A516M9M0_unrelaxed_rank_001_alphafold2_ptm_model_3_seed_000.pdb	2591644
A0A8S5VNC3_unrelaxed_rank_001_alphafold2_ptm_model_2_seed_000.pdb	2831613
A0A513QA44_unrelaxed_rank_001_alphafold2_ptm_model_3_seed_000.pdb	237020
A0A4P8JBD9_unrelaxed_rank_001_alphafold2_ptm_model_1_seed_000.pdb	2565395
V9SF61_unrelaxed_rank_001_alphafold2_ptm_model_1_seed_000.pdb	1421067
A0A385FB95_unrelaxed_rank_001_alphafold2_ptm_model_3_seed_000.pdb	2306285
A0A2Z3EES7_unrelaxed_rank_001_alphafold2_ptm_model_3_seed_000.pdb	2170705
A0A4P8NLD7_unrelaxed_rank_001_alphafold2_ptm_model_3_seed_000.pdb	2578140
A0A2H4YFA1_unrelaxed_rank_001_alphafold2_ptm_model_3_seed_000.pdb	2053701
A0A1L3KHC5_unrelaxed_rank_001_alphafold2_ptm_model_2_seed_000.pdb	1922585
A0A401IP19_unrelaxed_rank_001_alphafold2_ptm_model_3_seed_000.pdb	2133792
A0A6J5NUZ5_unrelaxed_rank_001_alphafold2_ptm_model_3_seed_000.pdb	2100421
V9LSZ5_unrelaxed_rank_001_alphafold2_ptm_model_3_seed_000.pdb	1219875
A0A0N7KVV2_unrelaxed_rank_001_alphafold2_ptm_model_2_seed_000.pdb	1586714
A0A481YSM1_unrelaxed_rank_001_alphafold2_ptm_model_1_seed_000.pdb	2506603
A0A4Y5P126_unrelaxed_rank_001_alphafold2_ptm_model_3_seed_000.pdb	2484637
A0A8T9VPI6_unrelaxed_rank_001_alphafold2_ptm_model_3_seed_000.pdb	2919373
A0A8S5RGL2_unrelaxed_rank_001_alphafold2_ptm_model_3_seed_000.pdb	2827990
A0A516MAR6_unrelaxed_rank_001_alphafold2_ptm_model_3_seed_000.pdb	2591644
A0A514D9T4_unrelaxed_rank_001_alphafold2_ptm_model_2_seed_000.pdb	2587224
A0A481Z016_unrelaxed_rank_001_alphafold2_ptm_model_3_seed_000.pdb	2506606
A0A1V0SL38_unrelaxed_rank_001_alphafold2_ptm_model_3_seed_000.pdb	1977640
UPI000387ACDD_unrelaxed_rank_001_alphafold2_ptm_model_1_seed_000.pdb	10879
U5NIY5_unrelaxed_rank_001_alphafold2_ptm_model_3_seed_000.pdb	111469
A0A4D6DYC2_unrelaxed_rank_001_alphafold2_ptm_model_3_seed_000.pdb	2562178
A0A1L3KF02_unrelaxed_rank_001_alphafold2_ptm_model_3_seed_000.pdb	1923216
A0A2P1GNS9_unrelaxed_rank_001_alphafold2_ptm_model_3_seed_000.pdb	2116482
A0A7T3R0P3_unrelaxed_rank_001_alphafold2_ptm_model_3_seed_000.pdb	2796551
A0A516LIN3_unrelaxed_rank_001_alphafold2_ptm_model_3_seed_000.pdb	2591644
A0A516LD98_unrelaxed_rank_001_alphafold2_ptm_model_3_seed_000.pdb	2591644
A0A248SKN7_unrelaxed_rank_001_alphafold2_ptm_model_2_seed_000.pdb	2015814
A0A6J5PLM7_unrelaxed_rank_001_alphafold2_ptm_model_3_seed_000.pdb	2100421
A0A1P8DJQ0_unrelaxed_rank_001_alphafold2_ptm_model_3_seed_000.pdb	1924549
A0A6J5R5M2_unrelaxed_rank_001_alphafold2_ptm_model_3_seed_000.pdb	2100421
A0A516LI26_unrelaxed_rank_001_alphafold2_ptm_model_3_seed_000.pdb	2591644
A0A223LIQ1_unrelaxed_rank_001_alphafold2_ptm_model_3_seed_000.pdb	2023998
Q7TLV7_unrelaxed_rank_001_alphafold2_ptm_model_3_seed_000.pdb	208973
Q98753_unrelaxed_rank_001_alphafold2_ptm_model_3_seed_000.pdb	674953
Q91TM8_unrelaxed_rank_001_alphafold2_ptm_model_3_seed_000.pdb	10397
A0A6J5T3K8_unrelaxed_rank_001_alphafold2_ptm_model_1_seed_000.pdb	2100421
G4KKR7_unrelaxed_rank_001_alphafold2_ptm_model_1_seed_000.pdb	331278
A0A218NJT9_unrelaxed_rank_001_alphafold2_ptm_model_2_seed_000.pdb	2016023
A0A6J7X6Q2_unrelaxed_rank_001_alphafold2_ptm_model_3_seed_000.pdb	2100421
A0A5J6T843_unrelaxed_rank_001_alphafold2_ptm_model_3_seed_000.pdb	2601676
A0A7M1CJX1_unrelaxed_rank_001_alphafold2_ptm_model_1_seed_000.pdb	2776860
A0A6J5ME17_unrelaxed_rank_001_alphafold2_ptm_model_3_seed_000.pdb	2100421
A0A0A0YRB3_unrelaxed_rank_001_alphafold2_ptm_model_3_seed_000.pdb	1564096
A0A516LDS0_unrelaxed_rank_001_alphafold2_ptm_model_3_seed_000.pdb	2591644
K4K8G6_unrelaxed_rank_001_alphafold2_ptm_model_3_seed_000.pdb	1241371
A0A6J5SLR2_unrelaxed_rank_001_alphafold2_ptm_model_1_seed_000.pdb	2100421
A0A4P2THA0_unrelaxed_rank_001_alphafold2_ptm_model_1_seed_000.pdb	2234088
A0A1Y0T0K8_unrelaxed_rank_001_alphafold2_ptm_model_3_seed_000.pdb	2005054
A0A6J5KPQ6_unrelaxed_rank_001_alphafold2_ptm_model_3_seed_000.pdb	2100421
A0A7D7F8T1_unrelaxed_rank_001_alphafold2_ptm_model_3_seed_000.pdb	2746268
E1XTI0_unrelaxed_rank_001_alphafold2_ptm_model_1_seed_000.pdb	1987993
A0A678W351_unrelaxed_rank_001_alphafold2_ptm_model_3_seed_000.pdb	2364897
G4KKN8_unrelaxed_rank_001_alphafold2_ptm_model_2_seed_000.pdb	331278
A0A410T741_unrelaxed_rank_001_alphafold2_ptm_model_1_seed_000.pdb	2506428
A0A7D3V4F6_unrelaxed_rank_001_alphafold2_ptm_model_3_seed_000.pdb	1940570
A0A1B3Q5V2_unrelaxed_rank_001_alphafold2_ptm_model_3_seed_000.pdb	1892901
A0A6J7X9B0_unrelaxed_rank_001_alphafold2_ptm_model_3_seed_000.pdb	2100421
A0A1V0SGS8_unrelaxed_rank_001_alphafold2_ptm_model_3_seed_000.pdb	1977638
A0A8S5S922_unrelaxed_rank_001_alphafold2_ptm_model_1_seed_000.pdb	2827634
A0A7T3NC54_unrelaxed_rank_001_alphafold2_ptm_model_1_seed_000.pdb	2777368
A0A2U9GAB4_unrelaxed_rank_001_alphafold2_ptm_model_2_seed_000.pdb	92652
W8QF52_unrelaxed_rank_001_alphafold2_ptm_model_3_seed_000.pdb	1465751
F2Y1P8_unrelaxed_rank_001_alphafold2_ptm_model_1_seed_000.pdb	938081
A0A2U7UA57_unrelaxed_rank_001_alphafold2_ptm_model_3_seed_000.pdb	2107709
Q6JPE8_unrelaxed_rank_001_alphafold2_ptm_model_3_seed_000.pdb	654906
A0A8S5ND92_unrelaxed_rank_001_alphafold2_ptm_model_3_seed_000.pdb	2826556
A0A650ETM5_unrelaxed_rank_001_alphafold2_ptm_model_1_seed_000.pdb	2675256
A0A1V0SEV1_unrelaxed_rank_001_alphafold2_ptm_model_3_seed_000.pdb	1977638
A0A6N1NU74_unrelaxed_rank_001_alphafold2_ptm_model_3_seed_000.pdb	2126985
A0A8S5P1B4_unrelaxed_rank_001_alphafold2_ptm_model_2_seed_000.pdb	2825085
Q94M04_unrelaxed_rank_001_alphafold2_ptm_model_1_seed_000.pdb	161736
A0A5J6VJS0_unrelaxed_rank_001_alphafold2_ptm_model_3_seed_000.pdb	1737588
A0A023M660_unrelaxed_rank_001_alphafold2_ptm_model_2_seed_000.pdb	1476584
A0A0N7CDI2_unrelaxed_rank_001_alphafold2_ptm_model_2_seed_000.pdb	1636544
A6M966_unrelaxed_rank_001_alphafold2_ptm_model_3_seed_000.pdb	447909
Q14VY5_unrelaxed_rank_001_alphafold2_ptm_model_1_seed_000.pdb	389214
A0A384ZVD4_unrelaxed_rank_001_alphafold2_ptm_model_3_seed_000.pdb	2282206
A0A3G9GP76_unrelaxed_rank_001_alphafold2_ptm_model_2_seed_000.pdb	2364129
UPI001CE70E7B_unrelaxed_rank_001_alphafold2_ptm_model_3_seed_000.pdb	2869569
UPI001CE6818F_unrelaxed_rank_001_alphafold2_ptm_model_1_seed_000.pdb	2869569
B7TEN9_unrelaxed_rank_001_alphafold2_ptm_model_1_seed_000.pdb	11676
A0A223LJE9_unrelaxed_rank_001_alphafold2_ptm_model_3_seed_000.pdb	2026081
A0A1D6Y7Z0_unrelaxed_rank_001_alphafold2_ptm_model_3_seed_000.pdb	1720526
A0A8S5L6I5_unrelaxed_rank_001_alphafold2_ptm_model_1_seed_000.pdb	2823535
A0A3G5A2L7_unrelaxed_rank_001_alphafold2_ptm_model_1_seed_000.pdb	2487768
B0YLM8_unrelaxed_rank_001_alphafold2_ptm_model_1_seed_000.pdb	379529
A0A2L0UZY9_unrelaxed_rank_001_alphafold2_ptm_model_2_seed_000.pdb	2024264
A0A7H0RPH2_unrelaxed_rank_001_alphafold2_ptm_model_2_seed_000.pdb	2819088
A2TIV8_unrelaxed_rank_001_alphafold2_ptm_model_3_seed_000.pdb	104388
A0A5J6DAX8_unrelaxed_rank_001_alphafold2_ptm_model_1_seed_000.pdb	2593268
A0A8S5MGL8_unrelaxed_rank_001_alphafold2_ptm_model_3_seed_000.pdb	2826580
A0A3S5H1J9_unrelaxed_rank_001_alphafold2_ptm_model_3_seed_000.pdb	2419639
A0A1V0SF52_unrelaxed_rank_001_alphafold2_ptm_model_2_seed_000.pdb	1977638
A0A8F8PKI4_unrelaxed_rank_001_alphafold2_ptm_model_2_seed_000.pdb	2831644
A0A2P1GNM7_unrelaxed_rank_001_alphafold2_ptm_model_3_seed_000.pdb	2116398
S5MCU8_unrelaxed_rank_001_alphafold2_ptm_model_3_seed_000.pdb	1357423
A0A8K1XGD5_unrelaxed_rank_001_alphafold2_ptm_model_3_seed_000.pdb	2905568
A0A0P0YMD0_unrelaxed_rank_001_alphafold2_ptm_model_3_seed_000.pdb	1586713
A0A6J5PFT0_unrelaxed_rank_001_alphafold2_ptm_model_3_seed_000.pdb	2100421
A0A1L3KI49_unrelaxed_rank_001_alphafold2_ptm_model_2_seed_000.pdb	1922405
Q8JKG8_unrelaxed_rank_001_alphafold2_ptm_model_2_seed_000.pdb	29250
A0A6J5NHA0_unrelaxed_rank_001_alphafold2_ptm_model_1_seed_000.pdb	2100421
A0A8K1XY44_unrelaxed_rank_001_alphafold2_ptm_model_3_seed_000.pdb	2905535
A0A514U6M2_unrelaxed_rank_001_alphafold2_ptm_model_3_seed_000.pdb	2590046
A0A386QVC9_unrelaxed_rank_001_alphafold2_ptm_model_3_seed_000.pdb	2419940
A0A2P1GNJ4_unrelaxed_rank_001_alphafold2_ptm_model_2_seed_000.pdb	2116470
A0A386NES4_unrelaxed_rank_001_alphafold2_ptm_model_3_seed_000.pdb	254355
G3FFM6_unrelaxed_rank_001_alphafold2_ptm_model_3_seed_000.pdb	1076759
A0A516LTQ0_unrelaxed_rank_001_alphafold2_ptm_model_3_seed_000.pdb	2591644
A0A6J5S742_unrelaxed_rank_001_alphafold2_ptm_model_3_seed_000.pdb	2100421
A0A3G5AIV5_unrelaxed_rank_001_alphafold2_ptm_model_3_seed_000.pdb	2487774
A0A6J5KKP3_unrelaxed_rank_001_alphafold2_ptm_model_3_seed_000.pdb	2100421
A0A8S5QR58_unrelaxed_rank_001_alphafold2_ptm_model_1_seed_000.pdb	2826202
A0A8S5QF48_unrelaxed_rank_001_alphafold2_ptm_model_1_seed_000.pdb	2825169
A0A291PWK7_unrelaxed_rank_001_alphafold2_ptm_model_3_seed_000.pdb	2045113
A0A7M1S1B6_unrelaxed_rank_001_alphafold2_ptm_model_3_seed_000.pdb	2772075
A0A514U120_unrelaxed_rank_001_alphafold2_ptm_model_1_seed_000.pdb	2593335
A0A5P8D2T8_unrelaxed_rank_001_alphafold2_ptm_model_3_seed_000.pdb	2608368
A0A8S5S6E7_unrelaxed_rank_001_alphafold2_ptm_model_3_seed_000.pdb	2827951
A0A8S5VG94_unrelaxed_rank_001_alphafold2_ptm_model_1_seed_000.pdb	2825165
A0A6G5XXW8_unrelaxed_rank_001_alphafold2_ptm_model_3_seed_000.pdb	2170413
A0A6G5Y1U6_unrelaxed_rank_001_alphafold2_ptm_model_3_seed_000.pdb	38018
O36401_unrelaxed_rank_001_alphafold2_ptm_model_3_seed_000.pdb	654901
I6S6K3_unrelaxed_rank_001_alphafold2_ptm_model_3_seed_000.pdb	1197951
M1HIZ8_unrelaxed_rank_001_alphafold2_ptm_model_3_seed_000.pdb	1278270
A0A0N7KVQ6_unrelaxed_rank_001_alphafold2_ptm_model_2_seed_000.pdb	1586712
A0A5P8PP16_unrelaxed_rank_001_alphafold2_ptm_model_1_seed_000.pdb	2656651
A0A2D0YHJ6_unrelaxed_rank_001_alphafold2_ptm_model_3_seed_000.pdb	1983615
A0A6J7WQZ4_unrelaxed_rank_001_alphafold2_ptm_model_1_seed_000.pdb	2100421
C6L6E4_unrelaxed_rank_001_alphafold2_ptm_model_3_seed_000.pdb	33706
A0A6B9URL2_unrelaxed_rank_001_alphafold2_ptm_model_2_seed_000.pdb	2700071
A5Y2D5_unrelaxed_rank_001_alphafold2_ptm_model_3_seed_000.pdb	425386
A0A8F8KTA0_unrelaxed_rank_001_alphafold2_ptm_model_2_seed_000.pdb	2831644
A0A8D4GM38_unrelaxed_rank_001_alphafold2_ptm_model_1_seed_000.pdb	2070027
A0A3G1DM66_unrelaxed_rank_001_alphafold2_ptm_model_2_seed_000.pdb	1348384
B2YG67_unrelaxed_rank_001_alphafold2_ptm_model_3_seed_000.pdb	523909
A0A6J5LHM4_unrelaxed_rank_001_alphafold2_ptm_model_3_seed_000.pdb	2100421
M4QPL5_unrelaxed_rank_001_alphafold2_ptm_model_3_seed_000.pdb	754045
A0A143FJ47_unrelaxed_rank_001_alphafold2_ptm_model_3_seed_000.pdb	1805955
A0A6J5L4B9_unrelaxed_rank_001_alphafold2_ptm_model_3_seed_000.pdb	2100421
A0A346A628_unrelaxed_rank_001_alphafold2_ptm_model_3_seed_000.pdb	2293728
A0A6J5NFG7_unrelaxed_rank_001_alphafold2_ptm_model_2_seed_000.pdb	2100421
Q5GAJ7_unrelaxed_rank_001_alphafold2_ptm_model_3_seed_000.pdb	127569
A0A6N1NMA7_unrelaxed_rank_001_alphafold2_ptm_model_3_seed_000.pdb	2126985
A0A5J6VKB5_unrelaxed_rank_001_alphafold2_ptm_model_3_seed_000.pdb	1737588
A0A1J0GUX4_unrelaxed_rank_001_alphafold2_ptm_model_3_seed_000.pdb	1913108
A0A345N5L8_unrelaxed_rank_001_alphafold2_ptm_model_3_seed_000.pdb	2202954
A0A8S5RA89_unrelaxed_rank_001_alphafold2_ptm_model_3_seed_000.pdb	2827283
S4VQW0_unrelaxed_rank_001_alphafold2_ptm_model_3_seed_000.pdb	1349409
A0A8S5VGQ2_unrelaxed_rank_001_alphafold2_ptm_model_3_seed_000.pdb	2825165
A0A8S5U159_unrelaxed_rank_001_alphafold2_ptm_model_1_seed_000.pdb	2825201
A0A6G6C203_unrelaxed_rank_001_alphafold2_ptm_model_3_seed_000.pdb	2802541
A0A6J7WAY0_unrelaxed_rank_001_alphafold2_ptm_model_1_seed_000.pdb	2100421
A0A7S8BEX7_unrelaxed_rank_001_alphafold2_ptm_model_3_seed_000.pdb	2772290
A0A481YZ84_unrelaxed_rank_001_alphafold2_ptm_model_3_seed_000.pdb	2506606
A0A6J5PWK8_unrelaxed_rank_001_alphafold2_ptm_model_2_seed_000.pdb	2100421
A0A516M3E4_unrelaxed_rank_001_alphafold2_ptm_model_3_seed_000.pdb	2591644
A0A345N3N9_unrelaxed_rank_001_alphafold2_ptm_model_3_seed_000.pdb	2170413
A0A2P1GMS8_unrelaxed_rank_001_alphafold2_ptm_model_3_seed_000.pdb	2116361
A0A6J5M2H0_unrelaxed_rank_001_alphafold2_ptm_model_1_seed_000.pdb	2100421
C3U2J4_unrelaxed_rank_001_alphafold2_ptm_model_3_seed_000.pdb	641487
A0A1V0SKT9_unrelaxed_rank_001_alphafold2_ptm_model_2_seed_000.pdb	1977640
A0A075DIU0_unrelaxed_rank_001_alphafold2_ptm_model_1_seed_000.pdb	1461367
A0A7G8YXC0_unrelaxed_rank_001_alphafold2_ptm_model_3_seed_000.pdb	2767028
A0A516L8N6_unrelaxed_rank_001_alphafold2_ptm_model_1_seed_000.pdb	2591644
F6LQK9_unrelaxed_rank_001_alphafold2_ptm_model_1_seed_000.pdb	1004948
A0A2I2L608_unrelaxed_rank_001_alphafold2_ptm_model_1_seed_000.pdb	2023057
A0A2P1HUF7_unrelaxed_rank_001_alphafold2_ptm_model_2_seed_000.pdb	333760
A0A6J5QZT5_unrelaxed_rank_001_alphafold2_ptm_model_3_seed_000.pdb	2100421
A0A0K1Y870_unrelaxed_rank_001_alphafold2_ptm_model_2_seed_000.pdb	1100043
E1A2E2_unrelaxed_rank_001_alphafold2_ptm_model_1_seed_000.pdb	879630
A0A646QVU6_unrelaxed_rank_001_alphafold2_ptm_model_1_seed_000.pdb	2559281
R9U127_unrelaxed_rank_001_alphafold2_ptm_model_3_seed_000.pdb	2170101
A0A6J5QN59_unrelaxed_rank_001_alphafold2_ptm_model_3_seed_000.pdb	2100421
A0A6J5NJ06_unrelaxed_rank_001_alphafold2_ptm_model_3_seed_000.pdb	2100421
A0A5J6VIK6_unrelaxed_rank_001_alphafold2_ptm_model_2_seed_000.pdb	1737588
A0A141HSE4_unrelaxed_rank_001_alphafold2_ptm_model_3_seed_000.pdb	1739968
A0A6J5KJQ2_unrelaxed_rank_001_alphafold2_ptm_model_3_seed_000.pdb	2100421
Q9E204_unrelaxed_rank_001_alphafold2_ptm_model_3_seed_000.pdb	36348
A0A7T7GT74_unrelaxed_rank_001_alphafold2_ptm_model_3_seed_000.pdb	2796499
A0A481Z1H4_unrelaxed_rank_001_alphafold2_ptm_model_2_seed_000.pdb	2506608
A0A5J6VIW1_unrelaxed_rank_001_alphafold2_ptm_model_2_seed_000.pdb	1737588
A0A6J5N3C5_unrelaxed_rank_001_alphafold2_ptm_model_3_seed_000.pdb	2100421
A0A7G8AM57_unrelaxed_rank_001_alphafold2_ptm_model_3_seed_000.pdb	2762667
A0A2I7RYE0_unrelaxed_rank_001_alphafold2_ptm_model_1_seed_000.pdb	1881444
A0A1V0SGK0_unrelaxed_rank_001_alphafold2_ptm_model_2_seed_000.pdb	1977638
A0A2Z6C7B3_unrelaxed_rank_001_alphafold2_ptm_model_3_seed_000.pdb	1920700
A0A1V0SJE7_unrelaxed_rank_001_alphafold2_ptm_model_3_seed_000.pdb	1977640
A0A8S5L0Y0_unrelaxed_rank_001_alphafold2_ptm_model_3_seed_000.pdb	2786650
A0A0E3JS85_unrelaxed_rank_001_alphafold2_ptm_model_1_seed_000.pdb	1636271
Q2VSK1_unrelaxed_rank_001_alphafold2_ptm_model_3_seed_000.pdb	10398
A0A2I7R1Q2_unrelaxed_rank_001_alphafold2_ptm_model_2_seed_000.pdb	2070725
A0A8S5QJR6_unrelaxed_rank_001_alphafold2_ptm_model_3_seed_000.pdb	2825639
E3SNM4_unrelaxed_rank_001_alphafold2_ptm_model_3_seed_000.pdb	445688
A0A1V0S9J8_unrelaxed_rank_001_alphafold2_ptm_model_3_seed_000.pdb	1977631
A0A6J5SD49_unrelaxed_rank_001_alphafold2_ptm_model_3_seed_000.pdb	2100421
A0A8S5MZ50_unrelaxed_rank_001_alphafold2_ptm_model_1_seed_000.pdb	2826182
A0A8S5S5F7_unrelaxed_rank_001_alphafold2_ptm_model_1_seed_000.pdb	2827635
X5DU75_unrelaxed_rank_001_alphafold2_ptm_model_3_seed_000.pdb	1484571
A0A8S5U399_unrelaxed_rank_001_alphafold2_ptm_model_1_seed_000.pdb	2825049
A0A142CK76_unrelaxed_rank_001_alphafold2_ptm_model_1_seed_000.pdb	1813599
A0A6M9BKE9_unrelaxed_rank_001_alphafold2_ptm_model_3_seed_000.pdb	2739860
A0A8S5R3H1_unrelaxed_rank_001_alphafold2_ptm_model_3_seed_000.pdb	2825008
A0A5Q2WBU2_unrelaxed_rank_001_alphafold2_ptm_model_1_seed_000.pdb	2656724
A0A650ESS2_unrelaxed_rank_001_alphafold2_ptm_model_3_seed_000.pdb	2675238
A0A6J4EJX2_unrelaxed_rank_001_alphafold2_ptm_model_1_seed_000.pdb	2743402
A0A8S5L3M2_unrelaxed_rank_001_alphafold2_ptm_model_3_seed_000.pdb	2786603
F8SJJ2_unrelaxed_rank_001_alphafold2_ptm_model_1_seed_000.pdb	998086
A0A0B5JF24_unrelaxed_rank_001_alphafold2_ptm_model_1_seed_000.pdb	1605721
A0A9E9GH31_unrelaxed_rank_001_alphafold2_ptm_model_1_seed_000.pdb	2922427
I6P9N4_unrelaxed_rank_001_alphafold2_ptm_model_3_seed_000.pdb	760530
A0A8S5SVT3_unrelaxed_rank_001_alphafold2_ptm_model_3_seed_000.pdb	2827812
A0A6J7X6U1_unrelaxed_rank_001_alphafold2_ptm_model_3_seed_000.pdb	2100421
A0A248SJH5_unrelaxed_rank_001_alphafold2_ptm_model_1_seed_000.pdb	2015814
A0A3G5A0I8_unrelaxed_rank_001_alphafold2_ptm_model_2_seed_000.pdb	2487768
A0A219VG42_unrelaxed_rank_001_alphafold2_ptm_model_1_seed_000.pdb	1897539
A0A5Q0TKA0_unrelaxed_rank_001_alphafold2_ptm_model_3_seed_000.pdb	2600109
A0A6J5T248_unrelaxed_rank_001_alphafold2_ptm_model_5_seed_000.pdb	2100421
A0A140IET1_unrelaxed_rank_001_alphafold2_ptm_model_2_seed_000.pdb	1777063
A0A2I7SA71_unrelaxed_rank_001_alphafold2_ptm_model_3_seed_000.pdb	1881285
A0A8S5QL55_unrelaxed_rank_001_alphafold2_ptm_model_3_seed_000.pdb	2826619
A0A223W032_unrelaxed_rank_001_alphafold2_ptm_model_2_seed_000.pdb	2024264
A0A6J5RH52_unrelaxed_rank_001_alphafold2_ptm_model_5_seed_000.pdb	2100421
A0A6J5QI43_unrelaxed_rank_001_alphafold2_ptm_model_2_seed_000.pdb	2100421
A0A811BN70_unrelaxed_rank_001_alphafold2_ptm_model_3_seed_000.pdb	2823154
A0A516L227_unrelaxed_rank_001_alphafold2_ptm_model_1_seed_000.pdb	2591644
A0A2L2DL00_unrelaxed_rank_001_alphafold2_ptm_model_3_seed_000.pdb	212035
A0A4D6EIF6_unrelaxed_rank_001_alphafold2_ptm_model_3_seed_000.pdb	2568002
A0A6J5MJS6_unrelaxed_rank_001_alphafold2_ptm_model_3_seed_000.pdb	2100421
A0A5J6VMY7_unrelaxed_rank_001_alphafold2_ptm_model_3_seed_000.pdb	1737588
A0A8S5LRI9_unrelaxed_rank_001_alphafold2_ptm_model_2_seed_000.pdb	2827609
A0A1V0SBG7_unrelaxed_rank_001_alphafold2_ptm_model_1_seed_000.pdb	1977631
M1PWQ5_unrelaxed_rank_001_alphafold2_ptm_model_2_seed_000.pdb	889959
A0A4D6A5N8_unrelaxed_rank_001_alphafold2_ptm_model_1_seed_000.pdb	2548065
A0A8F4X5M5_unrelaxed_rank_001_alphafold2_ptm_model_2_seed_000.pdb	2820829
Q1X912_unrelaxed_rank_001_alphafold2_ptm_model_3_seed_000.pdb	11089
A0A1L3KIE3_unrelaxed_rank_001_alphafold2_ptm_model_3_seed_000.pdb	1922407
G0T5B4_unrelaxed_rank_001_alphafold2_ptm_model_2_seed_000.pdb	68347
A0A8S0HXD8_unrelaxed_rank_001_alphafold2_ptm_model_1_seed_000.pdb	2202564
Q9QPU9_unrelaxed_rank_001_alphafold2_ptm_model_3_seed_000.pdb	10295
A0A2I7RPI9_unrelaxed_rank_001_alphafold2_ptm_model_3_seed_000.pdb	1881225
A0A8S5T035_unrelaxed_rank_001_alphafold2_ptm_model_3_seed_000.pdb	2827690
A0A516L7E2_unrelaxed_rank_001_alphafold2_ptm_model_3_seed_000.pdb	2591644
A0A6J4BUC8_unrelaxed_rank_001_alphafold2_ptm_model_1_seed_000.pdb	2706911
A0A2H5BQ80_unrelaxed_rank_001_alphafold2_ptm_model_1_seed_000.pdb	2059867
A0A0P0I8C9_unrelaxed_rank_001_alphafold2_ptm_model_1_seed_000.pdb	1718842
A0A1V0SHT0_unrelaxed_rank_001_alphafold2_ptm_model_2_seed_000.pdb	1977640
H9YRB4_unrelaxed_rank_001_alphafold2_ptm_model_1_seed_000.pdb	1168820
A0A481Z2Y3_unrelaxed_rank_001_alphafold2_ptm_model_2_seed_000.pdb	2506587
Q6E0X3_unrelaxed_rank_001_alphafold2_ptm_model_3_seed_000.pdb	209854
A0A8S5SCK9_unrelaxed_rank_001_alphafold2_ptm_model_1_seed_000.pdb	2827945
A0A6G5Y8I6_unrelaxed_rank_001_alphafold2_ptm_model_1_seed_000.pdb	38018
A0A977WKW6_unrelaxed_rank_001_alphafold2_ptm_model_3_seed_000.pdb	2980975
A0A7D5UN17_unrelaxed_rank_001_alphafold2_ptm_model_3_seed_000.pdb	2707358
A0A0E3GMN6_unrelaxed_rank_001_alphafold2_ptm_model_1_seed_000.pdb	1610832
M4QPU4_unrelaxed_rank_001_alphafold2_ptm_model_1_seed_000.pdb	754042
A0A516LFC5_unrelaxed_rank_001_alphafold2_ptm_model_2_seed_000.pdb	2591644
A0A514D3P0_unrelaxed_rank_001_alphafold2_ptm_model_3_seed_000.pdb	2587224
A0A6J5RH59_unrelaxed_rank_001_alphafold2_ptm_model_5_seed_000.pdb	2100421
M1TAY4_unrelaxed_rank_001_alphafold2_ptm_model_1_seed_000.pdb	1298531
A0A0K1GZQ9_unrelaxed_rank_001_alphafold2_ptm_model_3_seed_000.pdb	1690255
A0A7D4ZGK8_unrelaxed_rank_001_alphafold2_ptm_model_2_seed_000.pdb	2744818
A0A6J5PPG7_unrelaxed_rank_001_alphafold2_ptm_model_3_seed_000.pdb	2100421
Q66043_unrelaxed_rank_001_alphafold2_ptm_model_3_seed_000.pdb	45455
A0A6M3GXK0_unrelaxed_rank_001_alphafold2_ptm_model_3_seed_000.pdb	2714181
A0A6J5KVX4_unrelaxed_rank_001_alphafold2_ptm_model_3_seed_000.pdb	2100421
A0A075DKB9_unrelaxed_rank_001_alphafold2_ptm_model_3_seed_000.pdb	1461366
C3TX09_unrelaxed_rank_001_alphafold2_ptm_model_2_seed_000.pdb	307467
T2FIU2_unrelaxed_rank_001_alphafold2_ptm_model_3_seed_000.pdb	1340835
Q919H3_unrelaxed_rank_001_alphafold2_ptm_model_3_seed_000.pdb	645993
A0A411D387_unrelaxed_rank_001_alphafold2_ptm_model_3_seed_000.pdb	2511067
A0A1I9S563_unrelaxed_rank_001_alphafold2_ptm_model_3_seed_000.pdb	1909402
A0A481W4N4_unrelaxed_rank_001_alphafold2_ptm_model_3_seed_000.pdb	2530023
A0A481Z8I6_unrelaxed_rank_001_alphafold2_ptm_model_3_seed_000.pdb	2506591
A0A6J5SRL2_unrelaxed_rank_001_alphafold2_ptm_model_5_seed_000.pdb	2100421
Q8JNC6_unrelaxed_rank_001_alphafold2_ptm_model_2_seed_000.pdb	83440
A0A0E3HKV7_unrelaxed_rank_001_alphafold2_ptm_model_3_seed_000.pdb	1493511
A0A2H4YFA8_unrelaxed_rank_001_alphafold2_ptm_model_3_seed_000.pdb	2053701
A0A0A7KUA5_unrelaxed_rank_001_alphafold2_ptm_model_3_seed_000.pdb	1581151
A0A7T1LYR4_unrelaxed_rank_001_alphafold2_ptm_model_3_seed_000.pdb	2789605
A0A7D6EQV6_unrelaxed_rank_001_alphafold2_ptm_model_1_seed_000.pdb	2754854
A0A6J5PR69_unrelaxed_rank_001_alphafold2_ptm_model_5_seed_000.pdb	2100421
A0A088F743_unrelaxed_rank_001_alphafold2_ptm_model_1_seed_000.pdb	1536592
A0A6J5PCU1_unrelaxed_rank_001_alphafold2_ptm_model_4_seed_000.pdb	2100421
A0A1V0SIW2_unrelaxed_rank_001_alphafold2_ptm_model_3_seed_000.pdb	1977640
A0A481Z392_unrelaxed_rank_001_alphafold2_ptm_model_2_seed_000.pdb	2506586
Q5DN32_unrelaxed_rank_001_alphafold2_ptm_model_4_seed_000.pdb	2681607
A0A0A7UYN7_unrelaxed_rank_001_alphafold2_ptm_model_3_seed_000.pdb	170617
A0A811AA47_unrelaxed_rank_001_alphafold2_ptm_model_1_seed_000.pdb	1653087
A0A8S5VVW0_unrelaxed_rank_001_alphafold2_ptm_model_3_seed_000.pdb	2831613
A0A1V0SCS3_unrelaxed_rank_001_alphafold2_ptm_model_3_seed_000.pdb	1977633
A0A1L3KFF1_unrelaxed_rank_001_alphafold2_ptm_model_2_seed_000.pdb	1922715
A0A5B8IET3_unrelaxed_rank_001_alphafold2_ptm_model_3_seed_000.pdb	2596887
A0A6J5TA80_unrelaxed_rank_001_alphafold2_ptm_model_3_seed_000.pdb	2100421
A0A4V1F5K4_unrelaxed_rank_001_alphafold2_ptm_model_3_seed_000.pdb	2580113
A0A1V0SDR3_unrelaxed_rank_001_alphafold2_ptm_model_1_seed_000.pdb	1977633
UPI000018F657_unrelaxed_rank_001_alphafold2_ptm_model_3_seed_000.pdb	148943
A0A0M4RD19_unrelaxed_rank_001_alphafold2_ptm_model_1_seed_000.pdb	1647458
A0A8S5KXJ3_unrelaxed_rank_001_alphafold2_ptm_model_3_seed_000.pdb	2785987
A0A1L3KN73_unrelaxed_rank_001_alphafold2_ptm_model_3_seed_000.pdb	1922871
A0A1B1IWI7_unrelaxed_rank_001_alphafold2_ptm_model_3_seed_000.pdb	1868660
A0A6J7WMJ0_unrelaxed_rank_001_alphafold2_ptm_model_3_seed_000.pdb	2100421
A0A2P1GN29_unrelaxed_rank_001_alphafold2_ptm_model_3_seed_000.pdb	2116425
A0A481Z558_unrelaxed_rank_001_alphafold2_ptm_model_3_seed_000.pdb	2506591
A0A8S5TI06_unrelaxed_rank_001_alphafold2_ptm_model_4_seed_000.pdb	2827878
A0A6J7WHE6_unrelaxed_rank_001_alphafold2_ptm_model_4_seed_000.pdb	2100421
A0A3G5A0C8_unrelaxed_rank_001_alphafold2_ptm_model_1_seed_000.pdb	2487768
A0A7D4X7X4_unrelaxed_rank_001_alphafold2_ptm_model_2_seed_000.pdb	2569971
Q5GQB5_unrelaxed_rank_001_alphafold2_ptm_model_2_seed_000.pdb	238854
A0A7D3QCZ7_unrelaxed_rank_001_alphafold2_ptm_model_3_seed_000.pdb	2739783
A0A2I6J2N6_unrelaxed_rank_001_alphafold2_ptm_model_3_seed_000.pdb	2057945
A0A5K0U8J1_unrelaxed_rank_001_alphafold2_ptm_model_3_seed_000.pdb	2420051
A0A9E7J0Q5_unrelaxed_rank_001_alphafold2_ptm_model_2_seed_000.pdb	2832323
A0A0H3TM49_unrelaxed_rank_001_alphafold2_ptm_model_3_seed_000.pdb	1477405
A0A8K1U2U8_unrelaxed_rank_001_alphafold2_ptm_model_4_seed_000.pdb	2585031
A0A1L3KJS3_unrelaxed_rank_001_alphafold2_ptm_model_2_seed_000.pdb	1923332
A0A6G8R3N2_unrelaxed_rank_001_alphafold2_ptm_model_3_seed_000.pdb	2712958
A0A6J5KNU8_unrelaxed_rank_001_alphafold2_ptm_model_3_seed_000.pdb	2100421
A0A0M4JK70_unrelaxed_rank_001_alphafold2_ptm_model_1_seed_000.pdb	1678078
E5ERE0_unrelaxed_rank_001_alphafold2_ptm_model_5_seed_000.pdb	880160
V5LRL2_unrelaxed_rank_001_alphafold2_ptm_model_3_seed_000.pdb	1421423
A0A0B5D5E2_unrelaxed_rank_001_alphafold2_ptm_model_3_seed_000.pdb	123630
A0A5K7Y0R5_unrelaxed_rank_001_alphafold2_ptm_model_2_seed_000.pdb	2839893
A0A481Z332_unrelaxed_rank_001_alphafold2_ptm_model_2_seed_000.pdb	2506586
W5S685_unrelaxed_rank_001_alphafold2_ptm_model_3_seed_000.pdb	1450746
A0A6J5T2P7_unrelaxed_rank_001_alphafold2_ptm_model_3_seed_000.pdb	2100421
A0A0B4MZZ9_unrelaxed_rank_001_alphafold2_ptm_model_3_seed_000.pdb	1519097
A0A6J5MUT3_unrelaxed_rank_001_alphafold2_ptm_model_3_seed_000.pdb	2100421
A0A2I7G2V7_unrelaxed_rank_001_alphafold2_ptm_model_3_seed_000.pdb	2072209
A0A0B5J2V4_unrelaxed_rank_001_alphafold2_ptm_model_3_seed_000.pdb	1605721
A0A7D3URP0_unrelaxed_rank_001_alphafold2_ptm_model_2_seed_000.pdb	2740746
A0A0M4JJZ3_unrelaxed_rank_001_alphafold2_ptm_model_2_seed_000.pdb	1678078
A0A0B5IXB1_unrelaxed_rank_001_alphafold2_ptm_model_3_seed_000.pdb	1605721
A0A3G5AHB2_unrelaxed_rank_001_alphafold2_ptm_model_1_seed_000.pdb	2487774
A0A8S5PAL2_unrelaxed_rank_001_alphafold2_ptm_model_1_seed_000.pdb	2825112
A0A2P1GMB3_unrelaxed_rank_001_alphafold2_ptm_model_3_seed_000.pdb	2116423
A0A8K1XW22_unrelaxed_rank_001_alphafold2_ptm_model_3_seed_000.pdb	2905559
A0A8S5Q667_unrelaxed_rank_001_alphafold2_ptm_model_3_seed_000.pdb	2825691
A0A8S5L147_unrelaxed_rank_001_alphafold2_ptm_model_3_seed_000.pdb	2786648
A0A6J5LWQ9_unrelaxed_rank_001_alphafold2_ptm_model_1_seed_000.pdb	2100421
A0A482KCY0_unrelaxed_rank_001_alphafold2_ptm_model_1_seed_000.pdb	2249467
A0A8S5QMS9_unrelaxed_rank_001_alphafold2_ptm_model_4_seed_000.pdb	2826826
A0A1V0SA99_unrelaxed_rank_001_alphafold2_ptm_model_3_seed_000.pdb	1977631
A0A8S5NQA3_unrelaxed_rank_001_alphafold2_ptm_model_1_seed_000.pdb	2826687
A0A6J5MCJ5_unrelaxed_rank_001_alphafold2_ptm_model_3_seed_000.pdb	2100421
A0A0F7KIN6_unrelaxed_rank_001_alphafold2_ptm_model_2_seed_000.pdb	1654577
A0A6J5S8E8_unrelaxed_rank_001_alphafold2_ptm_model_3_seed_000.pdb	2100421
A0A481YV15_unrelaxed_rank_001_alphafold2_ptm_model_3_seed_000.pdb	2506604
A0A481Z7T5_unrelaxed_rank_001_alphafold2_ptm_model_1_seed_000.pdb	2506593
H2ERF7_unrelaxed_rank_001_alphafold2_ptm_model_3_seed_000.pdb	10407
A0A3G5A6K0_unrelaxed_rank_001_alphafold2_ptm_model_2_seed_000.pdb	2487770
A0A8S5MT67_unrelaxed_rank_001_alphafold2_ptm_model_5_seed_000.pdb	2826267
A0A6J7WXR9_unrelaxed_rank_001_alphafold2_ptm_model_5_seed_000.pdb	2100421
A0A811BQ22_unrelaxed_rank_001_alphafold2_ptm_model_3_seed_000.pdb	2823154
A0A6J5KND1_unrelaxed_rank_001_alphafold2_ptm_model_3_seed_000.pdb	2100421
A0A8F5RBG1_unrelaxed_rank_001_alphafold2_ptm_model_3_seed_000.pdb	2202649
A0A7L4XWU0_unrelaxed_rank_001_alphafold2_ptm_model_3_seed_000.pdb	2686238
A0A0A1ENY1_unrelaxed_rank_001_alphafold2_ptm_model_2_seed_000.pdb	1574421
A0A2R4PL05_unrelaxed_rank_001_alphafold2_ptm_model_3_seed_000.pdb	2161795
A0A6J5PA69_unrelaxed_rank_001_alphafold2_ptm_model_1_seed_000.pdb	2100421
A0A2U7UAJ4_unrelaxed_rank_001_alphafold2_ptm_model_3_seed_000.pdb	2107709
A0A2U7UEV6_unrelaxed_rank_001_alphafold2_ptm_model_3_seed_000.pdb	2107707
A0A7D4X041_unrelaxed_rank_001_alphafold2_ptm_model_1_seed_000.pdb	2569971
A0A222YYR7_unrelaxed_rank_001_alphafold2_ptm_model_3_seed_000.pdb	2023996
A0A6J5M5B1_unrelaxed_rank_001_alphafold2_ptm_model_1_seed_000.pdb	2100421
A0A8S5L0L7_unrelaxed_rank_001_alphafold2_ptm_model_2_seed_000.pdb	2786444
A0A6J7WEG6_unrelaxed_rank_001_alphafold2_ptm_model_3_seed_000.pdb	2100421
A0A858NUF9_unrelaxed_rank_001_alphafold2_ptm_model_3_seed_000.pdb	2202559
Q9DW74_unrelaxed_rank_001_alphafold2_ptm_model_2_seed_000.pdb	79700
A0A8S5U300_unrelaxed_rank_001_alphafold2_ptm_model_4_seed_000.pdb	2825405
A0A6J5QX21_unrelaxed_rank_001_alphafold2_ptm_model_5_seed_000.pdb	2100421
A0A3G5ALH8_unrelaxed_rank_001_alphafold2_ptm_model_5_seed_000.pdb	2487774
A0A0B5A4V1_unrelaxed_rank_001_alphafold2_ptm_model_1_seed_000.pdb	1567467
D6PG88_unrelaxed_rank_001_alphafold2_ptm_model_4_seed_000.pdb	743586
A0A8S5UZH0_unrelaxed_rank_001_alphafold2_ptm_model_1_seed_000.pdb	2825432
A0A2I7SAN2_unrelaxed_rank_001_alphafold2_ptm_model_3_seed_000.pdb	1881285
A0A8A6RDN6_unrelaxed_rank_001_alphafold2_ptm_model_1_seed_000.pdb	2795014
A0A8F8KPK2_unrelaxed_rank_001_alphafold2_ptm_model_2_seed_000.pdb	2831644
A0A8G0VJR0_unrelaxed_rank_001_alphafold2_ptm_model_1_seed_000.pdb	2867436
A0A6J5LRV6_unrelaxed_rank_001_alphafold2_ptm_model_3_seed_000.pdb	2100421
H2EE47_unrelaxed_rank_001_alphafold2_ptm_model_5_seed_000.pdb	1128131
A0A514D7N3_unrelaxed_rank_001_alphafold2_ptm_model_3_seed_000.pdb	2587224
A0A6J7WYJ9_unrelaxed_rank_001_alphafold2_ptm_model_1_seed_000.pdb	2100421
A0A8S5QCF7_unrelaxed_rank_001_alphafold2_ptm_model_1_seed_000.pdb	2825680
A0A218MLG6_unrelaxed_rank_001_alphafold2_ptm_model_1_seed_000.pdb	340016
A0A3G5AB18_unrelaxed_rank_001_alphafold2_ptm_model_4_seed_000.pdb	2487770
L7Y4M6_unrelaxed_rank_001_alphafold2_ptm_model_2_seed_000.pdb	1235314
A0A5K0U9G2_unrelaxed_rank_001_alphafold2_ptm_model_2_seed_000.pdb	2420051
A0A0R5NFZ3_unrelaxed_rank_001_alphafold2_ptm_model_2_seed_000.pdb	66266
A0A8E4LFF2_unrelaxed_rank_001_alphafold2_ptm_model_3_seed_000.pdb	32603
S0A072_unrelaxed_rank_001_alphafold2_ptm_model_5_seed_000.pdb	1327990
A0A6J5R481_unrelaxed_rank_001_alphafold2_ptm_model_1_seed_000.pdb	2100421
A0A7S5UXZ5_unrelaxed_rank_001_alphafold2_ptm_model_3_seed_000.pdb	2509736
A0A8E3YJ45_unrelaxed_rank_001_alphafold2_ptm_model_3_seed_000.pdb	2741831
A0A481Z200_unrelaxed_rank_001_alphafold2_ptm_model_4_seed_000.pdb	2506609
A0A8S5UEY5_unrelaxed_rank_001_alphafold2_ptm_model_5_seed_000.pdb	2825075
A0A8A3BFS5_unrelaxed_rank_001_alphafold2_ptm_model_3_seed_000.pdb	2818215
F1AX64_unrelaxed_rank_001_alphafold2_ptm_model_3_seed_000.pdb	10258
A0A6J7X060_unrelaxed_rank_001_alphafold2_ptm_model_3_seed_000.pdb	2100421
A0A8S5TKP0_unrelaxed_rank_001_alphafold2_ptm_model_3_seed_000.pdb	2827757
A0A3G5A402_unrelaxed_rank_001_alphafold2_ptm_model_5_seed_000.pdb	2487768
A0A7S6HV70_unrelaxed_rank_001_alphafold2_ptm_model_3_seed_000.pdb	2759218
A0A067YIU7_unrelaxed_rank_001_alphafold2_ptm_model_1_seed_000.pdb	1434127
A0A889IRV6_unrelaxed_rank_001_alphafold2_ptm_model_4_seed_000.pdb	2805752
A0A7D5AWY5_unrelaxed_rank_001_alphafold2_ptm_model_3_seed_000.pdb	2569971
A0A8S5LVW1_unrelaxed_rank_001_alphafold2_ptm_model_5_seed_000.pdb	2826446
A0A2H4PA01_unrelaxed_rank_001_alphafold2_ptm_model_1_seed_000.pdb	2047872
A0A1B4XWV0_unrelaxed_rank_001_alphafold2_ptm_model_1_seed_000.pdb	1880590
A0A7T1NUN7_unrelaxed_rank_001_alphafold2_ptm_model_1_seed_000.pdb	2793798
W6JIX6_unrelaxed_rank_001_alphafold2_ptm_model_2_seed_000.pdb	62099
A0A7M1S0J4_unrelaxed_rank_001_alphafold2_ptm_model_5_seed_000.pdb	2772067
A0A6J7XDN4_unrelaxed_rank_001_alphafold2_ptm_model_1_seed_000.pdb	2100421
A0A6H0DGW1_unrelaxed_rank_001_alphafold2_ptm_model_1_seed_000.pdb	2707245
A0A8A4XC76_unrelaxed_rank_001_alphafold2_ptm_model_3_seed_000.pdb	2815044
A0A514D455_unrelaxed_rank_001_alphafold2_ptm_model_3_seed_000.pdb	1955170
A0A6J7XSF6_unrelaxed_rank_001_alphafold2_ptm_model_4_seed_000.pdb	2100421
A0A3G4ZXX0_unrelaxed_rank_001_alphafold2_ptm_model_3_seed_000.pdb	2487766
A0A8S5MXT8_unrelaxed_rank_001_alphafold2_ptm_model_2_seed_000.pdb	2826610
A0A1V0SLR8_unrelaxed_rank_001_alphafold2_ptm_model_2_seed_000.pdb	1977640
A0A6N1NWU8_unrelaxed_rank_001_alphafold2_ptm_model_3_seed_000.pdb	2126985
A5X2X7_unrelaxed_rank_001_alphafold2_ptm_model_3_seed_000.pdb	10986
A0A7T7GRU9_unrelaxed_rank_001_alphafold2_ptm_model_3_seed_000.pdb	2781113
A0A6J5KZQ9_unrelaxed_rank_001_alphafold2_ptm_model_4_seed_000.pdb	2100421
A0A7S5RC09_unrelaxed_rank_001_alphafold2_ptm_model_3_seed_000.pdb	2509736
A0A8S5S976_unrelaxed_rank_001_alphafold2_ptm_model_1_seed_000.pdb	2828003
A0A481YVK7_unrelaxed_rank_001_alphafold2_ptm_model_3_seed_000.pdb	2506604
A0A3G4ZYG4_unrelaxed_rank_001_alphafold2_ptm_model_1_seed_000.pdb	2487767
E5ERD8_unrelaxed_rank_001_alphafold2_ptm_model_4_seed_000.pdb	880160
A0A482JVD3_unrelaxed_rank_001_alphafold2_ptm_model_2_seed_000.pdb	2530493
A0A6J5KVR0_unrelaxed_rank_001_alphafold2_ptm_model_1_seed_000.pdb	2100421
A0A8S5USV2_unrelaxed_rank_001_alphafold2_ptm_model_3_seed_000.pdb	2825154
A0A514CZI9_unrelaxed_rank_001_alphafold2_ptm_model_3_seed_000.pdb	2585031
A0A1P8DIV1_unrelaxed_rank_001_alphafold2_ptm_model_3_seed_000.pdb	1924548
A0A6J5R8P5_unrelaxed_rank_001_alphafold2_ptm_model_1_seed_000.pdb	2100421
A0A8S5QUF2_unrelaxed_rank_001_alphafold2_ptm_model_4_seed_000.pdb	2826552
A0A8S5USJ7_unrelaxed_rank_001_alphafold2_ptm_model_1_seed_000.pdb	2825154
A0A1S5V083_unrelaxed_rank_001_alphafold2_ptm_model_3_seed_000.pdb	1956188
A0A1V0SAV7_unrelaxed_rank_001_alphafold2_ptm_model_3_seed_000.pdb	1977631
A0A1B1IRC9_unrelaxed_rank_001_alphafold2_ptm_model_3_seed_000.pdb	1868670
A0A6J5QSN2_unrelaxed_rank_001_alphafold2_ptm_model_4_seed_000.pdb	2100421
A0A5Q2W5B8_unrelaxed_rank_001_alphafold2_ptm_model_4_seed_000.pdb	2609788
A0A7D7IUY2_unrelaxed_rank_001_alphafold2_ptm_model_1_seed_000.pdb	2759182
A0A516LDC8_unrelaxed_rank_001_alphafold2_ptm_model_3_seed_000.pdb	2591644
A0A514D2G8_unrelaxed_rank_001_alphafold2_ptm_model_3_seed_000.pdb	2587224
A0A3G5AFV2_unrelaxed_rank_001_alphafold2_ptm_model_1_seed_000.pdb	2487771
A0A2Z4QA84_unrelaxed_rank_001_alphafold2_ptm_model_5_seed_000.pdb	1954248
A0A4D6EBZ5_unrelaxed_rank_001_alphafold2_ptm_model_3_seed_000.pdb	47985
A0A8S5QVB0_unrelaxed_rank_001_alphafold2_ptm_model_4_seed_000.pdb	2826294
A0A2I2L4F5_unrelaxed_rank_001_alphafold2_ptm_model_2_seed_000.pdb	2023057
A0A6J5R263_unrelaxed_rank_001_alphafold2_ptm_model_3_seed_000.pdb	2100421
A0A7S5T6I7_unrelaxed_rank_001_alphafold2_ptm_model_1_seed_000.pdb	2711165
Q77L56_unrelaxed_rank_001_alphafold2_ptm_model_3_seed_000.pdb	37108
A0A811BSV2_unrelaxed_rank_001_alphafold2_ptm_model_2_seed_000.pdb	2823154
A0A516LG54_unrelaxed_rank_001_alphafold2_ptm_model_3_seed_000.pdb	2591644
A0A0G2Y273_unrelaxed_rank_001_alphafold2_ptm_model_1_seed_000.pdb	212035
A0A2D1PFS3_unrelaxed_rank_001_alphafold2_ptm_model_5_seed_000.pdb	1914447
A0A5B8HWD6_unrelaxed_rank_001_alphafold2_ptm_model_4_seed_000.pdb	2596887
A0A3G5A7S1_unrelaxed_rank_001_alphafold2_ptm_model_3_seed_000.pdb	2487770
A0A6J7WVM9_unrelaxed_rank_001_alphafold2_ptm_model_3_seed_000.pdb	2100421
A0A811BSX6_unrelaxed_rank_001_alphafold2_ptm_model_3_seed_000.pdb	2823154
A0A3G4ZZK6_unrelaxed_rank_001_alphafold2_ptm_model_3_seed_000.pdb	2487767
A0A8E3ZZ84_unrelaxed_rank_001_alphafold2_ptm_model_1_seed_000.pdb	2686282
A0A8S5UHK1_unrelaxed_rank_001_alphafold2_ptm_model_2_seed_000.pdb	2825197
A0A8S5NHG2_unrelaxed_rank_001_alphafold2_ptm_model_3_seed_000.pdb	2826670
A0A516M8A4_unrelaxed_rank_001_alphafold2_ptm_model_1_seed_000.pdb	2591644
A0A5P9Q4T0_unrelaxed_rank_001_alphafold2_ptm_model_3_seed_000.pdb	1955169
A0A516KZW4_unrelaxed_rank_001_alphafold2_ptm_model_3_seed_000.pdb	2591644
A0A1Y0T1C9_unrelaxed_rank_001_alphafold2_ptm_model_1_seed_000.pdb	2006684
A0A481Z3W0_unrelaxed_rank_001_alphafold2_ptm_model_3_seed_000.pdb	2506589
A0A8S5QW57_unrelaxed_rank_001_alphafold2_ptm_model_3_seed_000.pdb	2826637
A0A650AIR6_unrelaxed_rank_001_alphafold2_ptm_model_1_seed_000.pdb	2676272
A0A7D7EYC2_unrelaxed_rank_001_alphafold2_ptm_model_3_seed_000.pdb	2746271
A0A482GE12_unrelaxed_rank_001_alphafold2_ptm_model_4_seed_000.pdb	2502409
A0A811BN95_unrelaxed_rank_001_alphafold2_ptm_model_1_seed_000.pdb	2823154
A0A481Z431_unrelaxed_rank_001_alphafold2_ptm_model_3_seed_000.pdb	2506589
A0A8S5L5F0_unrelaxed_rank_001_alphafold2_ptm_model_3_seed_000.pdb	2786539
A0A7M1RW93_unrelaxed_rank_001_alphafold2_ptm_model_5_seed_000.pdb	2772064
A0A2I7R4P2_unrelaxed_rank_001_alphafold2_ptm_model_3_seed_000.pdb	1881198
A0A6J5P6J9_unrelaxed_rank_001_alphafold2_ptm_model_1_seed_000.pdb	2100421
A0A481Z1Q9_unrelaxed_rank_001_alphafold2_ptm_model_1_seed_000.pdb	2506585
A0A345MX90_unrelaxed_rank_001_alphafold2_ptm_model_3_seed_000.pdb	1954248
A0A0F6NRW0_unrelaxed_rank_001_alphafold2_ptm_model_3_seed_000.pdb	1551546
A0A3G5AGX6_unrelaxed_rank_001_alphafold2_ptm_model_2_seed_000.pdb	2487773
A0A1L3KEY9_unrelaxed_rank_001_alphafold2_ptm_model_2_seed_000.pdb	1923693
A0A0D6A9A6_unrelaxed_rank_001_alphafold2_ptm_model_3_seed_000.pdb	1003835
F9VHQ7_unrelaxed_rank_001_alphafold2_ptm_model_2_seed_000.pdb	699370
A0A0F6TH75_unrelaxed_rank_001_alphafold2_ptm_model_1_seed_000.pdb	1636182
A0A2C9PI92_unrelaxed_rank_001_alphafold2_ptm_model_1_seed_000.pdb	1916699
A0A1V0SL46_unrelaxed_rank_001_alphafold2_ptm_model_4_seed_000.pdb	1977640
A0A5K0UAY8_unrelaxed_rank_001_alphafold2_ptm_model_3_seed_000.pdb	2420051
A0A650DBS0_unrelaxed_rank_001_alphafold2_ptm_model_1_seed_000.pdb	2682469
G3MB91_unrelaxed_rank_001_alphafold2_ptm_model_3_seed_000.pdb	1084719
A0A0F7L7X8_unrelaxed_rank_001_alphafold2_ptm_model_4_seed_000.pdb	186617
A0A6G5XYV9_unrelaxed_rank_001_alphafold2_ptm_model_1_seed_000.pdb	2202564
A0A4Y5TQ86_unrelaxed_rank_001_alphafold2_ptm_model_3_seed_000.pdb	2587814
A0A8S5NK48_unrelaxed_rank_001_alphafold2_ptm_model_1_seed_000.pdb	2826243
A0A3G5AGF6_unrelaxed_rank_001_alphafold2_ptm_model_3_seed_000.pdb	2487773
A0A3G4ZZV8_unrelaxed_rank_001_alphafold2_ptm_model_1_seed_000.pdb	2487766
A0A2R4PKZ6_unrelaxed_rank_001_alphafold2_ptm_model_3_seed_000.pdb	2161795
A0A2I2L5U0_unrelaxed_rank_001_alphafold2_ptm_model_3_seed_000.pdb	2023057
A0A8S5U295_unrelaxed_rank_001_alphafold2_ptm_model_5_seed_000.pdb	2825682
A0A8K1I2X3_unrelaxed_rank_001_alphafold2_ptm_model_3_seed_000.pdb	464979
A0A7L7SMK1_unrelaxed_rank_001_alphafold2_ptm_model_5_seed_000.pdb	2772015
B2YG74_unrelaxed_rank_001_alphafold2_ptm_model_3_seed_000.pdb	523909
A0A1P8DJ14_unrelaxed_rank_001_alphafold2_ptm_model_3_seed_000.pdb	1924551
A0A5B8IHE9_unrelaxed_rank_001_alphafold2_ptm_model_1_seed_000.pdb	2596887
Q5YEZ3_unrelaxed_rank_001_alphafold2_ptm_model_5_seed_000.pdb	263891
A0A8S5N9X7_unrelaxed_rank_001_alphafold2_ptm_model_2_seed_000.pdb	2826711
A0A481Z459_unrelaxed_rank_001_alphafold2_ptm_model_2_seed_000.pdb	2506586
Q0N496_unrelaxed_rank_001_alphafold2_ptm_model_5_seed_000.pdb	1307957
H9C0J4_unrelaxed_rank_001_alphafold2_ptm_model_4_seed_000.pdb	1127515
A0A6J5NEB8_unrelaxed_rank_001_alphafold2_ptm_model_1_seed_000.pdb	2100421
A0A1W6G170_unrelaxed_rank_001_alphafold2_ptm_model_1_seed_000.pdb	10368
B5LJ89_unrelaxed_rank_001_alphafold2_ptm_model_5_seed_000.pdb	546805
A0A3G5AFN6_unrelaxed_rank_001_alphafold2_ptm_model_3_seed_000.pdb	2487772
Q85732_unrelaxed_rank_001_alphafold2_ptm_model_3_seed_000.pdb	11970
A0A3G5A4W2_unrelaxed_rank_001_alphafold2_ptm_model_3_seed_000.pdb	2487768
A0A2I2L647_unrelaxed_rank_001_alphafold2_ptm_model_4_seed_000.pdb	2023057
A0A8E5K778_unrelaxed_rank_001_alphafold2_ptm_model_3_seed_000.pdb	2829408
Q8QS51_unrelaxed_rank_001_alphafold2_ptm_model_3_seed_000.pdb	188763
A0A8S5NNH1_unrelaxed_rank_001_alphafold2_ptm_model_5_seed_000.pdb	2826381
A0A650EQS9_unrelaxed_rank_001_alphafold2_ptm_model_3_seed_000.pdb	2664193
A0A3G5AEM8_unrelaxed_rank_001_alphafold2_ptm_model_5_seed_000.pdb	2487771
A0A1L6BZZ9_unrelaxed_rank_001_alphafold2_ptm_model_3_seed_000.pdb	1906171
A0A8S5QFC3_unrelaxed_rank_001_alphafold2_ptm_model_3_seed_000.pdb	2825669
A0A6J5KNI8_unrelaxed_rank_001_alphafold2_ptm_model_4_seed_000.pdb	2100421
A0A8A4XDC3_unrelaxed_rank_001_alphafold2_ptm_model_3_seed_000.pdb	2794518
A0A2H4UTW4_unrelaxed_rank_001_alphafold2_ptm_model_1_seed_000.pdb	2024608
A0A5K0U956_unrelaxed_rank_001_alphafold2_ptm_model_3_seed_000.pdb	2420051
A0A8F2IGW2_unrelaxed_rank_001_alphafold2_ptm_model_1_seed_000.pdb	2844394
I3UMG1_unrelaxed_rank_001_alphafold2_ptm_model_3_seed_000.pdb	765765
A0A7D3QTS0_unrelaxed_rank_001_alphafold2_ptm_model_4_seed_000.pdb	2740746
A0A1L3KFU3_unrelaxed_rank_001_alphafold2_ptm_model_3_seed_000.pdb	1922392
A0A514A2M5_unrelaxed_rank_001_alphafold2_ptm_model_3_seed_000.pdb	2592615
F4YCL1_unrelaxed_rank_001_alphafold2_ptm_model_5_seed_000.pdb	753084
A0A8S5MN86_unrelaxed_rank_001_alphafold2_ptm_model_3_seed_000.pdb	2826520
A0A5K0UB56_unrelaxed_rank_001_alphafold2_ptm_model_2_seed_000.pdb	2420051
A0A3G5AGD3_unrelaxed_rank_001_alphafold2_ptm_model_2_seed_000.pdb	2487773
A0A7M1CKJ7_unrelaxed_rank_001_alphafold2_ptm_model_1_seed_000.pdb	2776858
A0A6J7WFL9_unrelaxed_rank_001_alphafold2_ptm_model_4_seed_000.pdb	2100421
A6MHS9_unrelaxed_rank_001_alphafold2_ptm_model_1_seed_000.pdb	426789
A0A2H4UZL3_unrelaxed_rank_001_alphafold2_ptm_model_3_seed_000.pdb	1046267
A0A2P1K545_unrelaxed_rank_001_alphafold2_ptm_model_3_seed_000.pdb	2109376
A0A3G4ZP82_unrelaxed_rank_001_alphafold2_ptm_model_3_seed_000.pdb	2487775
A0A2P0VNL8_unrelaxed_rank_001_alphafold2_ptm_model_1_seed_000.pdb	2060617
A0A173GE72_unrelaxed_rank_001_alphafold2_ptm_model_5_seed_000.pdb	1815987
A0A8S5S295_unrelaxed_rank_001_alphafold2_ptm_model_3_seed_000.pdb	2827806
A0A514DD24_unrelaxed_rank_001_alphafold2_ptm_model_2_seed_000.pdb	2587224
A0A8S5Q532_unrelaxed_rank_001_alphafold2_ptm_model_5_seed_000.pdb	2825791
A0A6J5R131_unrelaxed_rank_001_alphafold2_ptm_model_5_seed_000.pdb	2100421
A0A222YVN2_unrelaxed_rank_001_alphafold2_ptm_model_3_seed_000.pdb	2023996
A0A7G3VAN3_unrelaxed_rank_001_alphafold2_ptm_model_1_seed_000.pdb	2743923
A0A8S5TH21_unrelaxed_rank_001_alphafold2_ptm_model_2_seed_000.pdb	2828005
A0A5B9NBW4_unrelaxed_rank_001_alphafold2_ptm_model_1_seed_000.pdb	2588515
A0A8S5PM33_unrelaxed_rank_001_alphafold2_ptm_model_1_seed_000.pdb	2825363
A0A1L3KMZ6_unrelaxed_rank_001_alphafold2_ptm_model_1_seed_000.pdb	1002360
A0A3G4ZWQ2_unrelaxed_rank_001_alphafold2_ptm_model_3_seed_000.pdb	2487766
C0STM1_unrelaxed_rank_001_alphafold2_ptm_model_3_seed_000.pdb	568090
A0A6J5NQH5_unrelaxed_rank_001_alphafold2_ptm_model_3_seed_000.pdb	2100421
Q8JKP4_unrelaxed_rank_001_alphafold2_ptm_model_5_seed_000.pdb	29250
A0A6J5RTG3_unrelaxed_rank_001_alphafold2_ptm_model_5_seed_000.pdb	2100421
A0A6J5L2J6_unrelaxed_rank_001_alphafold2_ptm_model_3_seed_000.pdb	2100421
A0A7D7ET86_unrelaxed_rank_001_alphafold2_ptm_model_3_seed_000.pdb	2759182
A7RAY8_unrelaxed_rank_001_alphafold2_ptm_model_2_seed_000.pdb	380598
U6H6G5_unrelaxed_rank_001_alphafold2_ptm_model_5_seed_000.pdb	1415526
A0A1L3KE36_unrelaxed_rank_001_alphafold2_ptm_model_2_seed_000.pdb	1922938
Q6RCF0_unrelaxed_rank_001_alphafold2_ptm_model_2_seed_000.pdb	260372
A0A6J5P397_unrelaxed_rank_001_alphafold2_ptm_model_4_seed_000.pdb	2100421
A0A8S5REI5_unrelaxed_rank_001_alphafold2_ptm_model_3_seed_000.pdb	2827988
A0A6J5QID0_unrelaxed_rank_001_alphafold2_ptm_model_3_seed_000.pdb	2100421
A0A6J5LEZ6_unrelaxed_rank_001_alphafold2_ptm_model_4_seed_000.pdb	2100421
A0A077B991_unrelaxed_rank_001_alphafold2_ptm_model_2_seed_000.pdb	80341
A0A8F5XTA8_unrelaxed_rank_001_alphafold2_ptm_model_5_seed_000.pdb	2851160
A0A140HEQ2_unrelaxed_rank_001_alphafold2_ptm_model_1_seed_000.pdb	1807806
A0A8S5VBE9_unrelaxed_rank_001_alphafold2_ptm_model_3_seed_000.pdb	2825650
A0A8S5V1V3_unrelaxed_rank_001_alphafold2_ptm_model_3_seed_000.pdb	2825079
A0A6J5QDS8_unrelaxed_rank_001_alphafold2_ptm_model_4_seed_000.pdb	2100421
A0A6H0Y6K5_unrelaxed_rank_001_alphafold2_ptm_model_5_seed_000.pdb	2725111
A0A8S0I208_unrelaxed_rank_001_alphafold2_ptm_model_1_seed_000.pdb	2170413
A0A8S5SS56_unrelaxed_rank_001_alphafold2_ptm_model_1_seed_000.pdb	2827855
A0A481TNQ0_unrelaxed_rank_001_alphafold2_ptm_model_3_seed_000.pdb	10310
A0A1B2ANT1_unrelaxed_rank_001_alphafold2_ptm_model_2_seed_000.pdb	1874539
A0A8S5MK04_unrelaxed_rank_001_alphafold2_ptm_model_1_seed_000.pdb	2826481
A0A811A955_unrelaxed_rank_001_alphafold2_ptm_model_2_seed_000.pdb	1653087
A0A8S5MDX5_unrelaxed_rank_001_alphafold2_ptm_model_3_seed_000.pdb	2826379
A0A7T3RJ30_unrelaxed_rank_001_alphafold2_ptm_model_3_seed_000.pdb	216928
A0A8S5NUD3_unrelaxed_rank_001_alphafold2_ptm_model_2_seed_000.pdb	2825836
A0A6J7WRW2_unrelaxed_rank_001_alphafold2_ptm_model_5_seed_000.pdb	2100421
M4QQ60_unrelaxed_rank_001_alphafold2_ptm_model_5_seed_000.pdb	755272
A0A1L6BY29_unrelaxed_rank_001_alphafold2_ptm_model_3_seed_000.pdb	1927016
A0A514DAB8_unrelaxed_rank_001_alphafold2_ptm_model_3_seed_000.pdb	2587224
A0A7S7YEG8_unrelaxed_rank_001_alphafold2_ptm_model_1_seed_000.pdb	2080449
A0A2C9CXE5_unrelaxed_rank_001_alphafold2_ptm_model_1_seed_000.pdb	2052742
A0A6J7WCB3_unrelaxed_rank_001_alphafold2_ptm_model_3_seed_000.pdb	2100421
A0A410T7M6_unrelaxed_rank_001_alphafold2_ptm_model_3_seed_000.pdb	2506428
A0A6M5C9U5_unrelaxed_rank_001_alphafold2_ptm_model_5_seed_000.pdb	2736192
A0A3G5AK79_unrelaxed_rank_001_alphafold2_ptm_model_4_seed_000.pdb	2487774
A0A6J5SZA0_unrelaxed_rank_001_alphafold2_ptm_model_1_seed_000.pdb	2100421
A0A6J5TA01_unrelaxed_rank_001_alphafold2_ptm_model_4_seed_000.pdb	2100421
A0A2P1DMC4_unrelaxed_rank_001_alphafold2_ptm_model_4_seed_000.pdb	2108200
A0A1L3KMU3_unrelaxed_rank_001_alphafold2_ptm_model_3_seed_000.pdb	1922992
A0A7L8ZKD8_unrelaxed_rank_001_alphafold2_ptm_model_1_seed_000.pdb	2776767
A4FTA5_unrelaxed_rank_001_alphafold2_ptm_model_3_seed_000.pdb	180230
D0UWJ9_unrelaxed_rank_001_alphafold2_ptm_model_5_seed_000.pdb	2570911
A0A7D7ICE7_unrelaxed_rank_001_alphafold2_ptm_model_1_seed_000.pdb	2759182
A0A8F5MJE4_unrelaxed_rank_001_alphafold2_ptm_model_3_seed_000.pdb	2814411
A0A7T1Y074_unrelaxed_rank_001_alphafold2_ptm_model_3_seed_000.pdb	2795221
Q9YTJ3_unrelaxed_rank_001_alphafold2_ptm_model_1_seed_000.pdb	85618
A0A1L3KLY4_unrelaxed_rank_001_alphafold2_ptm_model_2_seed_000.pdb	1923158
A0A8S0HXQ9_unrelaxed_rank_001_alphafold2_ptm_model_4_seed_000.pdb	2202564
A0A6J5LMK9_unrelaxed_rank_001_alphafold2_ptm_model_5_seed_000.pdb	2100421
A0A6M2ZHP4_unrelaxed_rank_001_alphafold2_ptm_model_3_seed_000.pdb	2588487
A0A0E3SYB3_unrelaxed_rank_001_alphafold2_ptm_model_2_seed_000.pdb	1261657
A0A3G4ZTL1_unrelaxed_rank_001_alphafold2_ptm_model_3_seed_000.pdb	2487775
A0A6J5SDM6_unrelaxed_rank_001_alphafold2_ptm_model_4_seed_000.pdb	2100421
A0A7T7IJX0_unrelaxed_rank_001_alphafold2_ptm_model_3_seed_000.pdb	1919083
A0A6B9US86_unrelaxed_rank_001_alphafold2_ptm_model_3_seed_000.pdb	2700071
A0A516MD42_unrelaxed_rank_001_alphafold2_ptm_model_3_seed_000.pdb	2591644
Q5EES4_unrelaxed_rank_001_alphafold2_ptm_model_3_seed_000.pdb	312008
A0A088C3X6_unrelaxed_rank_001_alphafold2_ptm_model_3_seed_000.pdb	1458862
A0A1V0SG97_unrelaxed_rank_001_alphafold2_ptm_model_2_seed_000.pdb	1977638
A0A3G5A356_unrelaxed_rank_001_alphafold2_ptm_model_3_seed_000.pdb	2487768
A0A3G4ZR96_unrelaxed_rank_001_alphafold2_ptm_model_2_seed_000.pdb	2487764
A0A385A0X9_unrelaxed_rank_001_alphafold2_ptm_model_3_seed_000.pdb	2283011
A0A6G8R2D0_unrelaxed_rank_001_alphafold2_ptm_model_5_seed_000.pdb	2713258
A0A516LD74_unrelaxed_rank_001_alphafold2_ptm_model_3_seed_000.pdb	2591644
A0A167RKJ7_unrelaxed_rank_001_alphafold2_ptm_model_3_seed_000.pdb	1842663
A0A6B9KGZ7_unrelaxed_rank_001_alphafold2_ptm_model_1_seed_000.pdb	2689334
A0A6J5KRY8_unrelaxed_rank_001_alphafold2_ptm_model_3_seed_000.pdb	2100421
A0A076FI19_unrelaxed_rank_001_alphafold2_ptm_model_3_seed_000.pdb	1474867
E5EQA8_unrelaxed_rank_001_alphafold2_ptm_model_4_seed_000.pdb	880161
A0A0U2T5X4_unrelaxed_rank_001_alphafold2_ptm_model_4_seed_000.pdb	96029
A0A401IPB6_unrelaxed_rank_001_alphafold2_ptm_model_3_seed_000.pdb	2133794
A0A3G5A6D9_unrelaxed_rank_001_alphafold2_ptm_model_3_seed_000.pdb	2487770
A0A1V0DXC7_unrelaxed_rank_001_alphafold2_ptm_model_1_seed_000.pdb	1965363
A0A8S5Q1D1_unrelaxed_rank_001_alphafold2_ptm_model_1_seed_000.pdb	2825456
A0A1V0S973_unrelaxed_rank_001_alphafold2_ptm_model_1_seed_000.pdb	1977631
A0A3G5A2B3_unrelaxed_rank_001_alphafold2_ptm_model_3_seed_000.pdb	2487767
A0A8S5VBV5_unrelaxed_rank_001_alphafold2_ptm_model_1_seed_000.pdb	2825650
A0A8S5M523_unrelaxed_rank_001_alphafold2_ptm_model_3_seed_000.pdb	2826505
A0A1S6LVI6_unrelaxed_rank_001_alphafold2_ptm_model_4_seed_000.pdb	1955495
A0A3G5ACZ1_unrelaxed_rank_001_alphafold2_ptm_model_2_seed_000.pdb	2487771
A0A0S1TPR8_unrelaxed_rank_001_alphafold2_ptm_model_3_seed_000.pdb	548914
I1TQJ0_unrelaxed_rank_001_alphafold2_ptm_model_3_seed_000.pdb	1161927
A0A3G3LZH0_unrelaxed_rank_001_alphafold2_ptm_model_4_seed_000.pdb	2338395
G8HKE0_unrelaxed_rank_001_alphafold2_ptm_model_3_seed_000.pdb	10386
A0A2Z4QKF2_unrelaxed_rank_001_alphafold2_ptm_model_3_seed_000.pdb	2231693
A0A6M3RVR7_unrelaxed_rank_001_alphafold2_ptm_model_3_seed_000.pdb	2729339
J9TH28_unrelaxed_rank_001_alphafold2_ptm_model_1_seed_000.pdb	318835
A0A5B8II86_unrelaxed_rank_001_alphafold2_ptm_model_4_seed_000.pdb	2596887
S4VXB2_unrelaxed_rank_001_alphafold2_ptm_model_3_seed_000.pdb	1349409
A0A2R8FEF8_unrelaxed_rank_001_alphafold2_ptm_model_1_seed_000.pdb	2126979
A0A7D5AWZ0_unrelaxed_rank_001_alphafold2_ptm_model_5_seed_000.pdb	2569971
A0A218MKF4_unrelaxed_rank_001_alphafold2_ptm_model_3_seed_000.pdb	340016
A0A1V0SJ77_unrelaxed_rank_001_alphafold2_ptm_model_1_seed_000.pdb	1977640
A0A6J5PGW4_unrelaxed_rank_001_alphafold2_ptm_model_1_seed_000.pdb	2100421
A0A1L3KGQ6_unrelaxed_rank_001_alphafold2_ptm_model_3_seed_000.pdb	1923666
A0A1L5J0N5_unrelaxed_rank_001_alphafold2_ptm_model_5_seed_000.pdb	1927831
A0A6N1NH26_unrelaxed_rank_001_alphafold2_ptm_model_4_seed_000.pdb	2126984
Q5UQZ9_unrelaxed_rank_001_alphafold2_ptm_model_3_seed_000.pdb	212035
A0A514D2H5_unrelaxed_rank_001_alphafold2_ptm_model_3_seed_000.pdb	2585031
Q9WMY7_unrelaxed_rank_001_alphafold2_ptm_model_2_seed_000.pdb	52996
H9NJJ5_unrelaxed_rank_001_alphafold2_ptm_model_3_seed_000.pdb	759755
A0A6J5LMF8_unrelaxed_rank_001_alphafold2_ptm_model_1_seed_000.pdb	2100421
A0A649VN01_unrelaxed_rank_001_alphafold2_ptm_model_3_seed_000.pdb	2656526
A0A6J5LQ91_unrelaxed_rank_001_alphafold2_ptm_model_5_seed_000.pdb	2100421
A0A8S5L453_unrelaxed_rank_001_alphafold2_ptm_model_2_seed_000.pdb	2786463
M1I480_unrelaxed_rank_001_alphafold2_ptm_model_3_seed_000.pdb	1278255
A0A0H4Y1B0_unrelaxed_rank_001_alphafold2_ptm_model_2_seed_000.pdb	1680908
A0A1V0SCH3_unrelaxed_rank_001_alphafold2_ptm_model_3_seed_000.pdb	1977633
H7BW23_unrelaxed_rank_001_alphafold2_ptm_model_5_seed_000.pdb	38018
A0A3G5A3L0_unrelaxed_rank_001_alphafold2_ptm_model_3_seed_000.pdb	2487768
A0A3G4ZXC1_unrelaxed_rank_001_alphafold2_ptm_model_3_seed_000.pdb	2487765
A0A0G2Y223_unrelaxed_rank_001_alphafold2_ptm_model_1_seed_000.pdb	212035
A0A218MKC0_unrelaxed_rank_001_alphafold2_ptm_model_1_seed_000.pdb	340016
A0A6J5M8X2_unrelaxed_rank_001_alphafold2_ptm_model_4_seed_000.pdb	2100421
A0A6J5RYH2_unrelaxed_rank_001_alphafold2_ptm_model_3_seed_000.pdb	2100421
A0A7G8AMI0_unrelaxed_rank_001_alphafold2_ptm_model_1_seed_000.pdb	2762667
A0A516L9C0_unrelaxed_rank_001_alphafold2_ptm_model_1_seed_000.pdb	2591644
A0A1S6XXK3_unrelaxed_rank_001_alphafold2_ptm_model_1_seed_000.pdb	1637496
A0A915Y822_unrelaxed_rank_001_alphafold2_ptm_model_4_seed_000.pdb	2972142
A0A3Q9R540_unrelaxed_rank_001_alphafold2_ptm_model_1_seed_000.pdb	2500137
A0A8S5KYX4_unrelaxed_rank_001_alphafold2_ptm_model_2_seed_000.pdb	2786140
A0A8S5UY42_unrelaxed_rank_001_alphafold2_ptm_model_3_seed_000.pdb	2825037
UPI0018AFBFB5_unrelaxed_rank_001_alphafold2_ptm_model_3_seed_000.pdb	2698910
A0A8E5K7C4_unrelaxed_rank_001_alphafold2_ptm_model_4_seed_000.pdb	2829408
A0A8S5LXE0_unrelaxed_rank_001_alphafold2_ptm_model_1_seed_000.pdb	2826309
H9YRW0_unrelaxed_rank_001_alphafold2_ptm_model_2_seed_000.pdb	1168826
A0A8S5L0X3_unrelaxed_rank_001_alphafold2_ptm_model_4_seed_000.pdb	2786628
A0A5Q2F5G8_unrelaxed_rank_001_alphafold2_ptm_model_3_seed_000.pdb	2653271
A0A8S5LWG0_unrelaxed_rank_001_alphafold2_ptm_model_2_seed_000.pdb	2826694
A0A2U7UD68_unrelaxed_rank_001_alphafold2_ptm_model_5_seed_000.pdb	2107708
A0A0K2QRE7_unrelaxed_rank_001_alphafold2_ptm_model_4_seed_000.pdb	1689679
A0A8S5PR93_unrelaxed_rank_001_alphafold2_ptm_model_1_seed_000.pdb	2825367
A0A650AJ57_unrelaxed_rank_001_alphafold2_ptm_model_4_seed_000.pdb	2676272
A0A5K0UAE9_unrelaxed_rank_001_alphafold2_ptm_model_1_seed_000.pdb	2420051
A0A514D8L4_unrelaxed_rank_001_alphafold2_ptm_model_3_seed_000.pdb	2027243
A0A6J5LST5_unrelaxed_rank_001_alphafold2_ptm_model_3_seed_000.pdb	2100421
A0A6J5PWG7_unrelaxed_rank_001_alphafold2_ptm_model_4_seed_000.pdb	2100421
A0A1B1IQ71_unrelaxed_rank_001_alphafold2_ptm_model_4_seed_000.pdb	1868678
A0A8S5VGS7_unrelaxed_rank_001_alphafold2_ptm_model_3_seed_000.pdb	2825165
A0A8S5VVE0_unrelaxed_rank_001_alphafold2_ptm_model_3_seed_000.pdb	2831612
A0A212PRJ3_unrelaxed_rank_001_alphafold2_ptm_model_4_seed_000.pdb	10243
H9AZY1_unrelaxed_rank_001_alphafold2_ptm_model_5_seed_000.pdb	1154689
E0ZPU4_unrelaxed_rank_001_alphafold2_ptm_model_2_seed_000.pdb	1164802
A0A8K1M4S7_unrelaxed_rank_001_alphafold2_ptm_model_2_seed_000.pdb	2864022
G3GNX3_unrelaxed_rank_001_alphafold2_ptm_model_1_seed_000.pdb	181216
Q91GF4_unrelaxed_rank_001_alphafold2_ptm_model_3_seed_000.pdb	70600
A0A8D9FQ75_unrelaxed_rank_001_alphafold2_ptm_model_4_seed_000.pdb	707152
A0A6J5L4M0_unrelaxed_rank_001_alphafold2_ptm_model_4_seed_000.pdb	2100421
A0A2C9DSW5_unrelaxed_rank_001_alphafold2_ptm_model_1_seed_000.pdb	2042482
A0A3G4ZV12_unrelaxed_rank_001_alphafold2_ptm_model_4_seed_000.pdb	2487763
A0A514A2M6_unrelaxed_rank_001_alphafold2_ptm_model_3_seed_000.pdb	2592615
A0A0F6SJ08_unrelaxed_rank_001_alphafold2_ptm_model_1_seed_000.pdb	1647405
A0A3G5AJN4_unrelaxed_rank_001_alphafold2_ptm_model_2_seed_000.pdb	2487774
I3VQB7_unrelaxed_rank_001_alphafold2_ptm_model_3_seed_000.pdb	1195167
A0A6J7X4F8_unrelaxed_rank_001_alphafold2_ptm_model_2_seed_000.pdb	2100421
A0A6J5P064_unrelaxed_rank_001_alphafold2_ptm_model_1_seed_000.pdb	2100421
A0A481Z425_unrelaxed_rank_001_alphafold2_ptm_model_1_seed_000.pdb	2506589
A0A6J5MZ16_unrelaxed_rank_001_alphafold2_ptm_model_3_seed_000.pdb	2100421
F8SJW5_unrelaxed_rank_001_alphafold2_ptm_model_2_seed_000.pdb	998086
A0A916KP68_unrelaxed_rank_001_alphafold2_ptm_model_1_seed_000.pdb	1293540
A0A8S5UFQ1_unrelaxed_rank_001_alphafold2_ptm_model_3_seed_000.pdb	2825774
A0A3Q8JCE1_unrelaxed_rank_001_alphafold2_ptm_model_2_seed_000.pdb	2249313
A0A7T3NC38_unrelaxed_rank_001_alphafold2_ptm_model_2_seed_000.pdb	2777368
A0A6J5KM45_unrelaxed_rank_001_alphafold2_ptm_model_1_seed_000.pdb	2100421
A0A5K0U955_unrelaxed_rank_001_alphafold2_ptm_model_5_seed_000.pdb	2420051
V5K711_unrelaxed_rank_001_alphafold2_ptm_model_3_seed_000.pdb	1387877
A0A346ASY1_unrelaxed_rank_001_alphafold2_ptm_model_5_seed_000.pdb	2202644
K4P937_unrelaxed_rank_001_alphafold2_ptm_model_3_seed_000.pdb	1246651
A0A8S5REP9_unrelaxed_rank_001_alphafold2_ptm_model_5_seed_000.pdb	2827998
A0A8F3CIM3_unrelaxed_rank_001_alphafold2_ptm_model_2_seed_000.pdb	2849006
Q91TM4_unrelaxed_rank_001_alphafold2_ptm_model_2_seed_000.pdb	10397
A0A6J5NFG3_unrelaxed_rank_001_alphafold2_ptm_model_5_seed_000.pdb	2100421
A0A0F6WCU9_unrelaxed_rank_001_alphafold2_ptm_model_2_seed_000.pdb	1647405
A0A7D7ESI1_unrelaxed_rank_001_alphafold2_ptm_model_3_seed_000.pdb	2759182
A0A0B5JDC1_unrelaxed_rank_001_alphafold2_ptm_model_3_seed_000.pdb	1605721
A0A291HHA9_unrelaxed_rank_001_alphafold2_ptm_model_3_seed_000.pdb	89463
A0A8S5L5C0_unrelaxed_rank_001_alphafold2_ptm_model_4_seed_000.pdb	2786408
A0A6J5NQJ6_unrelaxed_rank_001_alphafold2_ptm_model_3_seed_000.pdb	2100421
A0A516L5C2_unrelaxed_rank_001_alphafold2_ptm_model_1_seed_000.pdb	2591644
A0A8E4ZG39_unrelaxed_rank_001_alphafold2_ptm_model_3_seed_000.pdb	2745699
A0A3G4ZLZ1_unrelaxed_rank_001_alphafold2_ptm_model_3_seed_000.pdb	2487775
A0A481YYN9_unrelaxed_rank_001_alphafold2_ptm_model_5_seed_000.pdb	2506606
A0A679DYK8_unrelaxed_rank_001_alphafold2_ptm_model_3_seed_000.pdb	2605631
A0A8S5TDS1_unrelaxed_rank_001_alphafold2_ptm_model_4_seed_000.pdb	2827658
W5U1R6_unrelaxed_rank_001_alphafold2_ptm_model_2_seed_000.pdb	1454021
A0A1B1ITT8_unrelaxed_rank_001_alphafold2_ptm_model_4_seed_000.pdb	1868660
A0A7S5T3E8_unrelaxed_rank_001_alphafold2_ptm_model_2_seed_000.pdb	2711165
A0A3T1CWQ4_unrelaxed_rank_001_alphafold2_ptm_model_1_seed_000.pdb	2080449
A0A3G4ZNZ8_unrelaxed_rank_001_alphafold2_ptm_model_2_seed_000.pdb	2487775
A0A2I6TDR0_unrelaxed_rank_001_alphafold2_ptm_model_2_seed_000.pdb	10245
A0A6M6DGN1_unrelaxed_rank_001_alphafold2_ptm_model_3_seed_000.pdb	1477405
A0A411HB66_unrelaxed_rank_001_alphafold2_ptm_model_3_seed_000.pdb	2509616
A0A2H4UT52_unrelaxed_rank_001_alphafold2_ptm_model_5_seed_000.pdb	2024608
F1B0R5_unrelaxed_rank_001_alphafold2_ptm_model_2_seed_000.pdb	10398
V9SDM8_unrelaxed_rank_001_alphafold2_ptm_model_1_seed_000.pdb	1421067
A0A346G4A3_unrelaxed_rank_001_alphafold2_ptm_model_3_seed_000.pdb	1302812
A0A8D9FR19_unrelaxed_rank_001_alphafold2_ptm_model_1_seed_000.pdb	707152
A0A8K1ZQR8_unrelaxed_rank_001_alphafold2_ptm_model_2_seed_000.pdb	2904783
A0A8E4ZM94_unrelaxed_rank_001_alphafold2_ptm_model_3_seed_000.pdb	2745672
A0A2I2L424_unrelaxed_rank_001_alphafold2_ptm_model_2_seed_000.pdb	2023057
A0A1V0S9D3_unrelaxed_rank_001_alphafold2_ptm_model_5_seed_000.pdb	1977631
A0A649V216_unrelaxed_rank_001_alphafold2_ptm_model_3_seed_000.pdb	2662295
A0A874U8X2_unrelaxed_rank_001_alphafold2_ptm_model_1_seed_000.pdb	2777323
A0A3G5A3E8_unrelaxed_rank_001_alphafold2_ptm_model_4_seed_000.pdb	2487768
A0A3G4ZP94_unrelaxed_rank_001_alphafold2_ptm_model_3_seed_000.pdb	2487775
Q5UQ42_unrelaxed_rank_001_alphafold2_ptm_model_3_seed_000.pdb	212035
A0A3G5A472_unrelaxed_rank_001_alphafold2_ptm_model_4_seed_000.pdb	2487768
A0A2P0VNM0_unrelaxed_rank_001_alphafold2_ptm_model_3_seed_000.pdb	2060617
A0A6J5L551_unrelaxed_rank_001_alphafold2_ptm_model_1_seed_000.pdb	2100421
G3GNV5_unrelaxed_rank_001_alphafold2_ptm_model_3_seed_000.pdb	181216
W8QRI3_unrelaxed_rank_001_alphafold2_ptm_model_5_seed_000.pdb	1465751
A0A6J5LPX4_unrelaxed_rank_001_alphafold2_ptm_model_3_seed_000.pdb	2100421
A0A8S5RU76_unrelaxed_rank_001_alphafold2_ptm_model_3_seed_000.pdb	2831613
A0A1V0SBN6_unrelaxed_rank_001_alphafold2_ptm_model_5_seed_000.pdb	1977631
A0A6J5RHN5_unrelaxed_rank_001_alphafold2_ptm_model_3_seed_000.pdb	2100421
A0A482D3W7_unrelaxed_rank_001_alphafold2_ptm_model_3_seed_000.pdb	2547963
A0A6J7WE39_unrelaxed_rank_001_alphafold2_ptm_model_5_seed_000.pdb	2100421
A0A6J5S5D7_unrelaxed_rank_001_alphafold2_ptm_model_4_seed_000.pdb	2100421
H2DW56_unrelaxed_rank_001_alphafold2_ptm_model_4_seed_000.pdb	10245
A0A6M5CCK3_unrelaxed_rank_001_alphafold2_ptm_model_4_seed_000.pdb	2736192
A0A7M1RVK7_unrelaxed_rank_001_alphafold2_ptm_model_4_seed_000.pdb	2772093
A0A6J7XJQ3_unrelaxed_rank_001_alphafold2_ptm_model_2_seed_000.pdb	2100421
B2ZSZ2_unrelaxed_rank_001_alphafold2_ptm_model_3_seed_000.pdb	595217
A0A6M9Z7Z1_unrelaxed_rank_001_alphafold2_ptm_model_5_seed_000.pdb	2585031
A0A8K1P3G0_unrelaxed_rank_001_alphafold2_ptm_model_4_seed_000.pdb	2886232
A0A2P1EL26_unrelaxed_rank_001_alphafold2_ptm_model_3_seed_000.pdb	2109587
A0A6J5PQ14_unrelaxed_rank_001_alphafold2_ptm_model_1_seed_000.pdb	2100421
A0A2D1AF90_unrelaxed_rank_001_alphafold2_ptm_model_2_seed_000.pdb	2026084
S4W422_unrelaxed_rank_001_alphafold2_ptm_model_3_seed_000.pdb	1349410
A0A5K0U762_unrelaxed_rank_001_alphafold2_ptm_model_3_seed_000.pdb	2420051
A0A2P0VMT7_unrelaxed_rank_001_alphafold2_ptm_model_2_seed_000.pdb	2060617
A0A6N0GYD5_unrelaxed_rank_001_alphafold2_ptm_model_5_seed_000.pdb	2739868
A0A7T8EPX0_unrelaxed_rank_001_alphafold2_ptm_model_2_seed_000.pdb	2797313
A0A0K0LAQ1_unrelaxed_rank_001_alphafold2_ptm_model_3_seed_000.pdb	1566337
A0A3Q8U8A7_unrelaxed_rank_001_alphafold2_ptm_model_3_seed_000.pdb	2496520
U3RCP6_unrelaxed_rank_001_alphafold2_ptm_model_1_seed_000.pdb	340016
A0A481YQ84_unrelaxed_rank_001_alphafold2_ptm_model_4_seed_000.pdb	2506601
A0A8S5U8F9_unrelaxed_rank_001_alphafold2_ptm_model_3_seed_000.pdb	2825369
A0A3G5ACX1_unrelaxed_rank_001_alphafold2_ptm_model_3_seed_000.pdb	2487770
A0A140G6F7_unrelaxed_rank_001_alphafold2_ptm_model_1_seed_000.pdb	1796995
B5AX74_unrelaxed_rank_001_alphafold2_ptm_model_3_seed_000.pdb	551895
A0A1V0SGB3_unrelaxed_rank_001_alphafold2_ptm_model_3_seed_000.pdb	1977638
A0A0K2QQS3_unrelaxed_rank_001_alphafold2_ptm_model_3_seed_000.pdb	1689679
A0A6J5LMG3_unrelaxed_rank_001_alphafold2_ptm_model_1_seed_000.pdb	2100421
Q855A2_unrelaxed_rank_001_alphafold2_ptm_model_1_seed_000.pdb	205868
A0A6J5PGT4_unrelaxed_rank_001_alphafold2_ptm_model_3_seed_000.pdb	2100421
A0A2S1PEE7_unrelaxed_rank_001_alphafold2_ptm_model_5_seed_000.pdb	2163978
A0A345MV76_unrelaxed_rank_001_alphafold2_ptm_model_3_seed_000.pdb	2202563
A0A481Z756_unrelaxed_rank_001_alphafold2_ptm_model_4_seed_000.pdb	2506592
A0A6J5SL27_unrelaxed_rank_001_alphafold2_ptm_model_3_seed_000.pdb	2100421
X5DU70_unrelaxed_rank_001_alphafold2_ptm_model_5_seed_000.pdb	1484571
A0A2I2L563_unrelaxed_rank_001_alphafold2_ptm_model_4_seed_000.pdb	2023057
A0A3G5AFP0_unrelaxed_rank_001_alphafold2_ptm_model_1_seed_000.pdb	2487772
E3T544_unrelaxed_rank_001_alphafold2_ptm_model_2_seed_000.pdb	693272
A0A1S5V021_unrelaxed_rank_001_alphafold2_ptm_model_3_seed_000.pdb	1956188
A0A873WLH0_unrelaxed_rank_001_alphafold2_ptm_model_3_seed_000.pdb	2783668
A0A6J5SUP8_unrelaxed_rank_001_alphafold2_ptm_model_3_seed_000.pdb	2100421
A0A811A9C1_unrelaxed_rank_001_alphafold2_ptm_model_4_seed_000.pdb	1653087
H2EFP1_unrelaxed_rank_001_alphafold2_ptm_model_3_seed_000.pdb	1128131
A0A7M1RT84_unrelaxed_rank_001_alphafold2_ptm_model_1_seed_000.pdb	2772092
A0A5B9N405_unrelaxed_rank_001_alphafold2_ptm_model_3_seed_000.pdb	2588520
A0A516ML57_unrelaxed_rank_001_alphafold2_ptm_model_1_seed_000.pdb	2591644
A0A2H4UVH9_unrelaxed_rank_001_alphafold2_ptm_model_2_seed_000.pdb	2024608
A0A8F8KM07_unrelaxed_rank_001_alphafold2_ptm_model_2_seed_000.pdb	2831644
A0A8S5UTI5_unrelaxed_rank_001_alphafold2_ptm_model_1_seed_000.pdb	2825125
A0A3G4ZYU0_unrelaxed_rank_001_alphafold2_ptm_model_3_seed_000.pdb	2487767
X4YJ20_unrelaxed_rank_001_alphafold2_ptm_model_3_seed_000.pdb	10359
A0A2H4PHW0_unrelaxed_rank_001_alphafold2_ptm_model_5_seed_000.pdb	2053587
Q9MC09_unrelaxed_rank_001_alphafold2_ptm_model_3_seed_000.pdb	120086
A0A6J5R8L9_unrelaxed_rank_001_alphafold2_ptm_model_3_seed_000.pdb	2100421
A0A345MY87_unrelaxed_rank_001_alphafold2_ptm_model_3_seed_000.pdb	2202644
A0A516MIA9_unrelaxed_rank_001_alphafold2_ptm_model_3_seed_000.pdb	2591644
A0A288QIN9_unrelaxed_rank_001_alphafold2_ptm_model_4_seed_000.pdb	1964429
A0A8S5RVF9_unrelaxed_rank_001_alphafold2_ptm_model_1_seed_000.pdb	2827830
A0A3G4ZKH2_unrelaxed_rank_001_alphafold2_ptm_model_2_seed_000.pdb	2487775
A0A8S5UG73_unrelaxed_rank_001_alphafold2_ptm_model_2_seed_000.pdb	2825194
A0A1B0WM23_unrelaxed_rank_001_alphafold2_ptm_model_3_seed_000.pdb	1814284
A0A514TWG9_unrelaxed_rank_001_alphafold2_ptm_model_1_seed_000.pdb	2593322
A0A514A760_unrelaxed_rank_001_alphafold2_ptm_model_1_seed_000.pdb	2589666
A0A6J5M9U5_unrelaxed_rank_001_alphafold2_ptm_model_1_seed_000.pdb	2100421
S4VVK9_unrelaxed_rank_001_alphafold2_ptm_model_2_seed_000.pdb	1349410
Q06ZX9_unrelaxed_rank_001_alphafold2_ptm_model_2_seed_000.pdb	1289473
M1IKY9_unrelaxed_rank_001_alphafold2_ptm_model_1_seed_000.pdb	1278265
A0A831A6H1_unrelaxed_rank_001_alphafold2_ptm_model_3_seed_000.pdb	2770615
Q5YFF8_unrelaxed_rank_001_alphafold2_ptm_model_3_seed_000.pdb	262968
UPI000018F68A_unrelaxed_rank_001_alphafold2_ptm_model_5_seed_000.pdb	148943
W6EBS2_unrelaxed_rank_001_alphafold2_ptm_model_2_seed_000.pdb	1445859
A0A0N7GFC3_unrelaxed_rank_001_alphafold2_ptm_model_1_seed_000.pdb	1718594
E9M5K6_unrelaxed_rank_001_alphafold2_ptm_model_1_seed_000.pdb	1605972
Q1PSH9_unrelaxed_rank_001_alphafold2_ptm_model_3_seed_000.pdb	347514
Q5ZGF6_unrelaxed_rank_001_alphafold2_ptm_model_3_seed_000.pdb	294631
E5EQT0_unrelaxed_rank_001_alphafold2_ptm_model_3_seed_000.pdb	880161
A0A345N4R7_unrelaxed_rank_001_alphafold2_ptm_model_1_seed_000.pdb	2202954
A0A2L2P6U1_unrelaxed_rank_001_alphafold2_ptm_model_4_seed_000.pdb	2094259
Q83263_unrelaxed_rank_001_alphafold2_ptm_model_4_seed_000.pdb	12305
A0A481Z2D3_unrelaxed_rank_001_alphafold2_ptm_model_1_seed_000.pdb	2506585
J7EQ76_unrelaxed_rank_001_alphafold2_ptm_model_3_seed_000.pdb	342409
A0A8K1XCE8_unrelaxed_rank_001_alphafold2_ptm_model_3_seed_000.pdb	2905557
A0A1V0SKG9_unrelaxed_rank_001_alphafold2_ptm_model_1_seed_000.pdb	1977640
A0A886NIJ4_unrelaxed_rank_001_alphafold2_ptm_model_1_seed_000.pdb	1859492
A0A7D0KXN3_unrelaxed_rank_001_alphafold2_ptm_model_3_seed_000.pdb	2591401
A0A2P9FIF9_unrelaxed_rank_001_alphafold2_ptm_model_3_seed_000.pdb	2055238
A0A1R3TCX9_unrelaxed_rank_001_alphafold2_ptm_model_3_seed_000.pdb	2560777
A0A3G4ZV43_unrelaxed_rank_001_alphafold2_ptm_model_3_seed_000.pdb	2487765
A0A4P8PIZ4_unrelaxed_rank_001_alphafold2_ptm_model_1_seed_000.pdb	2580388
Q5ZGC6_unrelaxed_rank_001_alphafold2_ptm_model_4_seed_000.pdb	294631
A0A2H4IBQ1_unrelaxed_rank_001_alphafold2_ptm_model_3_seed_000.pdb	1983553
A0A6G5Y9C6_unrelaxed_rank_001_alphafold2_ptm_model_2_seed_000.pdb	38018
A0MSS9_unrelaxed_rank_001_alphafold2_ptm_model_3_seed_000.pdb	260798
A0A0G2Y7U7_unrelaxed_rank_001_alphafold2_ptm_model_2_seed_000.pdb	212035
A0A0H4LWH8_unrelaxed_rank_001_alphafold2_ptm_model_3_seed_000.pdb	1670670
Q2I7N8_unrelaxed_rank_001_alphafold2_ptm_model_3_seed_000.pdb	350104
D6PEW1_unrelaxed_rank_001_alphafold2_ptm_model_3_seed_000.pdb	743542
A0A6G5XYV5_unrelaxed_rank_001_alphafold2_ptm_model_1_seed_000.pdb	38018
A0A7D3UT80_unrelaxed_rank_001_alphafold2_ptm_model_5_seed_000.pdb	2740746
A0A3G3BTG7_unrelaxed_rank_001_alphafold2_ptm_model_1_seed_000.pdb	2485878
A0A190WHB6_unrelaxed_rank_001_alphafold2_ptm_model_2_seed_000.pdb	1788448
A0A1V0SAQ4_unrelaxed_rank_001_alphafold2_ptm_model_3_seed_000.pdb	1977631
A0A411BKP0_unrelaxed_rank_001_alphafold2_ptm_model_3_seed_000.pdb	2484249
A0A514D114_unrelaxed_rank_001_alphafold2_ptm_model_3_seed_000.pdb	2585031
A0A8F8KKM5_unrelaxed_rank_001_alphafold2_ptm_model_2_seed_000.pdb	2831644
Q6XLX0_unrelaxed_rank_001_alphafold2_ptm_model_1_seed_000.pdb	231992
U3UBD9_unrelaxed_rank_001_alphafold2_ptm_model_3_seed_000.pdb	240426
A0A1S5Y2X7_unrelaxed_rank_001_alphafold2_ptm_model_3_seed_000.pdb	1960247
A0A346G444_unrelaxed_rank_001_alphafold2_ptm_model_2_seed_000.pdb	1302812
A0A4D5ZCB9_unrelaxed_rank_001_alphafold2_ptm_model_2_seed_000.pdb	2530032
A0A3G4ZP98_unrelaxed_rank_001_alphafold2_ptm_model_2_seed_000.pdb	2487775
S5VL99_unrelaxed_rank_001_alphafold2_ptm_model_3_seed_000.pdb	1334246
A0A1L5JGI7_unrelaxed_rank_001_alphafold2_ptm_model_4_seed_000.pdb	262175
A3EYA7_unrelaxed_rank_001_alphafold2_ptm_model_3_seed_000.pdb	421976
A0A0M4JTD0_unrelaxed_rank_001_alphafold2_ptm_model_3_seed_000.pdb	1678078
M1HYC6_unrelaxed_rank_001_alphafold2_ptm_model_3_seed_000.pdb	240263
G3MAP7_unrelaxed_rank_001_alphafold2_ptm_model_1_seed_000.pdb	1084719
A0A7S5UYT1_unrelaxed_rank_001_alphafold2_ptm_model_1_seed_000.pdb	2509752
A0A8E5EBM5_unrelaxed_rank_001_alphafold2_ptm_model_2_seed_000.pdb	2745672
Q77GU0_unrelaxed_rank_001_alphafold2_ptm_model_2_seed_000.pdb	645993
A0A514D2S7_unrelaxed_rank_001_alphafold2_ptm_model_3_seed_000.pdb	2587224
A0A3G4ZNX9_unrelaxed_rank_001_alphafold2_ptm_model_4_seed_000.pdb	2487775
A0A0E3EZ02_unrelaxed_rank_001_alphafold2_ptm_model_1_seed_000.pdb	1493508
A0A6J5LA53_unrelaxed_rank_001_alphafold2_ptm_model_5_seed_000.pdb	2100421
A0A0G3XPG8_unrelaxed_rank_001_alphafold2_ptm_model_4_seed_000.pdb	1658155
A0A5J6VJ18_unrelaxed_rank_001_alphafold2_ptm_model_3_seed_000.pdb	1737588
A0A6G5YEV2_unrelaxed_rank_001_alphafold2_ptm_model_2_seed_000.pdb	2170413
UPI00144A4C99_unrelaxed_rank_001_alphafold2_ptm_model_3_seed_000.pdb	2672571
A0A1B4XWW0_unrelaxed_rank_001_alphafold2_ptm_model_2_seed_000.pdb	1880590
A0A140G0Q5_unrelaxed_rank_001_alphafold2_ptm_model_3_seed_000.pdb	180170
A0A516MP27_unrelaxed_rank_001_alphafold2_ptm_model_1_seed_000.pdb	2591644
A0A0B5IZE2_unrelaxed_rank_001_alphafold2_ptm_model_5_seed_000.pdb	1605721
A0A1S5V1Z8_unrelaxed_rank_001_alphafold2_ptm_model_1_seed_000.pdb	1956188
A0A2P0VMQ8_unrelaxed_rank_001_alphafold2_ptm_model_4_seed_000.pdb	2060617
A0A7M1RUH0_unrelaxed_rank_001_alphafold2_ptm_model_3_seed_000.pdb	2772059
A0A565DAS1_unrelaxed_rank_001_alphafold2_ptm_model_3_seed_000.pdb	1964372
A0A516LBA9_unrelaxed_rank_001_alphafold2_ptm_model_3_seed_000.pdb	2591644
A0A514D997_unrelaxed_rank_001_alphafold2_ptm_model_4_seed_000.pdb	2587224
A0A481YQB9_unrelaxed_rank_001_alphafold2_ptm_model_4_seed_000.pdb	2506601
A0A2U7UBU7_unrelaxed_rank_001_alphafold2_ptm_model_3_seed_000.pdb	2107708
A0A5Q2WCT9_unrelaxed_rank_001_alphafold2_ptm_model_1_seed_000.pdb	2660693
D6PIH4_unrelaxed_rank_001_alphafold2_ptm_model_3_seed_000.pdb	743583
A0A2Z5H478_unrelaxed_rank_001_alphafold2_ptm_model_1_seed_000.pdb	2234092
A0A385E6Y6_unrelaxed_rank_001_alphafold2_ptm_model_3_seed_000.pdb	2202563
A0A6M6DA56_unrelaxed_rank_001_alphafold2_ptm_model_3_seed_000.pdb	1477405
A0A3G4ZUH5_unrelaxed_rank_001_alphafold2_ptm_model_4_seed_000.pdb	2487765
A0A514D4C0_unrelaxed_rank_001_alphafold2_ptm_model_1_seed_000.pdb	2027243
A0A0E3T6T6_unrelaxed_rank_001_alphafold2_ptm_model_3_seed_000.pdb	317878
A0A1L3IZB1_unrelaxed_rank_001_alphafold2_ptm_model_4_seed_000.pdb	67082
UPI00052238C3_unrelaxed_rank_001_alphafold2_ptm_model_3_seed_000.pdb	47929
A0A6G5Y1M2_unrelaxed_rank_001_alphafold2_ptm_model_1_seed_000.pdb	38018
A0A481Z735_unrelaxed_rank_001_alphafold2_ptm_model_3_seed_000.pdb	2506593
A0A2H4UTI8_unrelaxed_rank_001_alphafold2_ptm_model_4_seed_000.pdb	2024608
A0A0C5DKC4_unrelaxed_rank_001_alphafold2_ptm_model_1_seed_000.pdb	12851
A0A5Q2W0A0_unrelaxed_rank_001_alphafold2_ptm_model_1_seed_000.pdb	2609788
A0A3G4ZMZ9_unrelaxed_rank_001_alphafold2_ptm_model_1_seed_000.pdb	2487775
A0A8S5L2W9_unrelaxed_rank_001_alphafold2_ptm_model_3_seed_000.pdb	2786081
A0A6J5L6C9_unrelaxed_rank_001_alphafold2_ptm_model_4_seed_000.pdb	2100421
A0A0K0LAS7_unrelaxed_rank_001_alphafold2_ptm_model_2_seed_000.pdb	335100
A0A218MN78_unrelaxed_rank_001_alphafold2_ptm_model_4_seed_000.pdb	340016
A0A7D7EN23_unrelaxed_rank_001_alphafold2_ptm_model_1_seed_000.pdb	2759180
B6V2Q5_unrelaxed_rank_001_alphafold2_ptm_model_2_seed_000.pdb	2884427
B2MZ10_unrelaxed_rank_001_alphafold2_ptm_model_3_seed_000.pdb	10386
A0A3G4ZX65_unrelaxed_rank_001_alphafold2_ptm_model_2_seed_000.pdb	2487765
A0A481YTV2_unrelaxed_rank_001_alphafold2_ptm_model_1_seed_000.pdb	2506603
A0A516LKS8_unrelaxed_rank_001_alphafold2_ptm_model_2_seed_000.pdb	2591644
Q6XLX2_unrelaxed_rank_001_alphafold2_ptm_model_2_seed_000.pdb	231992
A0A481YWT6_unrelaxed_rank_001_alphafold2_ptm_model_3_seed_000.pdb	2506606
A0A6J5M2Z1_unrelaxed_rank_001_alphafold2_ptm_model_3_seed_000.pdb	2100421
A0A2I7QTM7_unrelaxed_rank_001_alphafold2_ptm_model_5_seed_000.pdb	1881308
A0A3G5AG48_unrelaxed_rank_001_alphafold2_ptm_model_2_seed_000.pdb	2487773
A0A0H4M9A8_unrelaxed_rank_001_alphafold2_ptm_model_2_seed_000.pdb	1670670
A0A6S4P9M9_unrelaxed_rank_001_alphafold2_ptm_model_3_seed_000.pdb	2740802
A0A386KKK1_unrelaxed_rank_001_alphafold2_ptm_model_3_seed_000.pdb	2315703
A0A8F5ML74_unrelaxed_rank_001_alphafold2_ptm_model_1_seed_000.pdb	2851191
A0A811A9G1_unrelaxed_rank_001_alphafold2_ptm_model_2_seed_000.pdb	1653087
A0A7G3KGD9_unrelaxed_rank_001_alphafold2_ptm_model_1_seed_000.pdb	2592802
Q9MBI2_unrelaxed_rank_001_alphafold2_ptm_model_1_seed_000.pdb	28358
A0A286S2C9_unrelaxed_rank_001_alphafold2_ptm_model_3_seed_000.pdb	2015839
A0A1L4BK86_unrelaxed_rank_001_alphafold2_ptm_model_3_seed_000.pdb	1932923
K9MLA5_unrelaxed_rank_001_alphafold2_ptm_model_3_seed_000.pdb	36403
A0A1V0SAN8_unrelaxed_rank_001_alphafold2_ptm_model_1_seed_000.pdb	1977631
P08342_unrelaxed_rank_001_alphafold2_ptm_model_2_seed_000.pdb	10562
A0A0M4TUT3_unrelaxed_rank_001_alphafold2_ptm_model_3_seed_000.pdb	1483485
A0A3G5A3Y9_unrelaxed_rank_001_alphafold2_ptm_model_4_seed_000.pdb	2487768
A0A1L3KL62_unrelaxed_rank_001_alphafold2_ptm_model_3_seed_000.pdb	1922738
A0A6N1P1Y4_unrelaxed_rank_001_alphafold2_ptm_model_3_seed_000.pdb	2126985
A0A384ZRY0_unrelaxed_rank_001_alphafold2_ptm_model_1_seed_000.pdb	2267403
A0A7G3KGE6_unrelaxed_rank_001_alphafold2_ptm_model_4_seed_000.pdb	2592803
A0A3T1CXM7_unrelaxed_rank_001_alphafold2_ptm_model_2_seed_000.pdb	2080449
A0A481W4Q4_unrelaxed_rank_001_alphafold2_ptm_model_2_seed_000.pdb	2530023
Q89069_unrelaxed_rank_001_alphafold2_ptm_model_5_seed_000.pdb	10255
A0A516MNZ0_unrelaxed_rank_001_alphafold2_ptm_model_1_seed_000.pdb	2591644
A0A8F2J100_unrelaxed_rank_001_alphafold2_ptm_model_3_seed_000.pdb	2848913
G9B1A3_unrelaxed_rank_001_alphafold2_ptm_model_2_seed_000.pdb	764595
A0A7S5T3Y4_unrelaxed_rank_001_alphafold2_ptm_model_3_seed_000.pdb	2711165
A0A6J5LA19_unrelaxed_rank_001_alphafold2_ptm_model_1_seed_000.pdb	2100421
A0A1S7DLT4_unrelaxed_rank_001_alphafold2_ptm_model_2_seed_000.pdb	10281
V5LR71_unrelaxed_rank_001_alphafold2_ptm_model_3_seed_000.pdb	1421422
A0A516M796_unrelaxed_rank_001_alphafold2_ptm_model_3_seed_000.pdb	2591644
A0A3Q8I5I0_unrelaxed_rank_001_alphafold2_ptm_model_2_seed_000.pdb	2315485
A0A6J5M569_unrelaxed_rank_001_alphafold2_ptm_model_5_seed_000.pdb	2100421
A0A6G5XZS7_unrelaxed_rank_001_alphafold2_ptm_model_3_seed_000.pdb	38018
A0A3G4ZZZ4_unrelaxed_rank_001_alphafold2_ptm_model_1_seed_000.pdb	2487768
A0A6J7XEV5_unrelaxed_rank_001_alphafold2_ptm_model_3_seed_000.pdb	2100421
A0A6J5LVD1_unrelaxed_rank_001_alphafold2_ptm_model_5_seed_000.pdb	2100421
A0A6B9IZU7_unrelaxed_rank_001_alphafold2_ptm_model_5_seed_000.pdb	2664192
A0A345MVD5_unrelaxed_rank_001_alphafold2_ptm_model_1_seed_000.pdb	2202563
A0A7M3UNU4_unrelaxed_rank_001_alphafold2_ptm_model_3_seed_000.pdb	455367
I2BJZ6_unrelaxed_rank_001_alphafold2_ptm_model_1_seed_000.pdb	28295
A0A514D0M8_unrelaxed_rank_001_alphafold2_ptm_model_3_seed_000.pdb	2027243
UPI00001D96D1_unrelaxed_rank_001_alphafold2_ptm_model_3_seed_000.pdb	35265
A0A6J7WYM2_unrelaxed_rank_001_alphafold2_ptm_model_5_seed_000.pdb	2100421
A0A248SJK5_unrelaxed_rank_001_alphafold2_ptm_model_5_seed_000.pdb	2015814
A0A8S5UE90_unrelaxed_rank_001_alphafold2_ptm_model_3_seed_000.pdb	2825271
A0A481Z934_unrelaxed_rank_001_alphafold2_ptm_model_3_seed_000.pdb	2506594
K9S0P7_unrelaxed_rank_001_alphafold2_ptm_model_3_seed_000.pdb	1234615
A0A481YYJ3_unrelaxed_rank_001_alphafold2_ptm_model_1_seed_000.pdb	2506606
A0A6J5RNT9_unrelaxed_rank_001_alphafold2_ptm_model_4_seed_000.pdb	2100421
A0A1B1IS78_unrelaxed_rank_001_alphafold2_ptm_model_4_seed_000.pdb	1868660
A0A1V1FIN6_unrelaxed_rank_001_alphafold2_ptm_model_2_seed_000.pdb	1920526
A0A6G8MZ17_unrelaxed_rank_001_alphafold2_ptm_model_3_seed_000.pdb	2716914
A0A516LCY1_unrelaxed_rank_001_alphafold2_ptm_model_4_seed_000.pdb	2591644
A0A8S5TPH7_unrelaxed_rank_001_alphafold2_ptm_model_4_seed_000.pdb	2827720
A0A5K0UBF3_unrelaxed_rank_001_alphafold2_ptm_model_4_seed_000.pdb	2420051
A0A6S4PA53_unrelaxed_rank_001_alphafold2_ptm_model_3_seed_000.pdb	2740800
A0A222NTY7_unrelaxed_rank_001_alphafold2_ptm_model_2_seed_000.pdb	575980
A0A8G0QWJ8_unrelaxed_rank_001_alphafold2_ptm_model_3_seed_000.pdb	1608047
A0A161I5M5_unrelaxed_rank_001_alphafold2_ptm_model_2_seed_000.pdb	1843767
A0A2I7QYA7_unrelaxed_rank_001_alphafold2_ptm_model_3_seed_000.pdb	2070724
A0A3G5AGT3_unrelaxed_rank_001_alphafold2_ptm_model_2_seed_000.pdb	2487773
A0A3G4ZVM5_unrelaxed_rank_001_alphafold2_ptm_model_3_seed_000.pdb	2487765
F8V6C3_unrelaxed_rank_001_alphafold2_ptm_model_3_seed_000.pdb	212035
A0A3G4ZKW6_unrelaxed_rank_001_alphafold2_ptm_model_2_seed_000.pdb	2487775
A0A4P8W9G8_unrelaxed_rank_001_alphafold2_ptm_model_3_seed_000.pdb	2583124
A0A3G5AHA0_unrelaxed_rank_001_alphafold2_ptm_model_2_seed_000.pdb	2487774
A0A1X9T5E4_unrelaxed_rank_001_alphafold2_ptm_model_2_seed_000.pdb	1987509
A0A6J5TC84_unrelaxed_rank_001_alphafold2_ptm_model_2_seed_000.pdb	2100421
A0A7S6LEH0_unrelaxed_rank_001_alphafold2_ptm_model_3_seed_000.pdb	2759214
W8VME1_unrelaxed_rank_001_alphafold2_ptm_model_3_seed_000.pdb	1462581
A0A2K9V9T5_unrelaxed_rank_001_alphafold2_ptm_model_2_seed_000.pdb	2071566
A0A481YVN0_unrelaxed_rank_001_alphafold2_ptm_model_1_seed_000.pdb	2506605
A0A516LGM4_unrelaxed_rank_001_alphafold2_ptm_model_5_seed_000.pdb	2591644
G3MBA9_unrelaxed_rank_001_alphafold2_ptm_model_3_seed_000.pdb	1084719
A0A2P1JXF1_unrelaxed_rank_001_alphafold2_ptm_model_3_seed_000.pdb	2094144
A0A6J7WC51_unrelaxed_rank_001_alphafold2_ptm_model_1_seed_000.pdb	2100421
A0A6M5CB08_unrelaxed_rank_001_alphafold2_ptm_model_3_seed_000.pdb	1480731
A0A8S5U2W8_unrelaxed_rank_001_alphafold2_ptm_model_4_seed_000.pdb	2825572
T2AWQ2_unrelaxed_rank_001_alphafold2_ptm_model_4_seed_000.pdb	1394979
A0A8S5NXC2_unrelaxed_rank_001_alphafold2_ptm_model_4_seed_000.pdb	2825534
A0A8S5TU01_unrelaxed_rank_001_alphafold2_ptm_model_1_seed_000.pdb	2825550
W8FLQ3_unrelaxed_rank_001_alphafold2_ptm_model_2_seed_000.pdb	32603
A0A7G3KH54_unrelaxed_rank_001_alphafold2_ptm_model_5_seed_000.pdb	2592721
A0A346ATQ5_unrelaxed_rank_001_alphafold2_ptm_model_2_seed_000.pdb	2202644
A0A8S5TMQ3_unrelaxed_rank_001_alphafold2_ptm_model_1_seed_000.pdb	2827644
A0A513Q9B6_unrelaxed_rank_001_alphafold2_ptm_model_2_seed_000.pdb	686984
A0A2U8UNG0_unrelaxed_rank_001_alphafold2_ptm_model_1_seed_000.pdb	2182408
A0A1B0XVM2_unrelaxed_rank_001_alphafold2_ptm_model_1_seed_000.pdb	1541690
A0A3G4ZWC0_unrelaxed_rank_001_alphafold2_ptm_model_3_seed_000.pdb	2487765
O11293_unrelaxed_rank_001_alphafold2_ptm_model_1_seed_000.pdb	10280
A0A3G4ZPW3_unrelaxed_rank_001_alphafold2_ptm_model_1_seed_000.pdb	2487763
A0A2U7UG54_unrelaxed_rank_001_alphafold2_ptm_model_3_seed_000.pdb	2107707
A0A6J5LCY9_unrelaxed_rank_001_alphafold2_ptm_model_5_seed_000.pdb	2100421
A0A8K1XBC9_unrelaxed_rank_001_alphafold2_ptm_model_1_seed_000.pdb	2905549
A0A3G5A1P9_unrelaxed_rank_001_alphafold2_ptm_model_3_seed_000.pdb	2487768
A0A2I2L4M8_unrelaxed_rank_001_alphafold2_ptm_model_3_seed_000.pdb	2023057
A0A0A0UYK7_unrelaxed_rank_001_alphafold2_ptm_model_1_seed_000.pdb	340016
A0A3G5A737_unrelaxed_rank_001_alphafold2_ptm_model_2_seed_000.pdb	2487770
Q5ULR5_unrelaxed_rank_001_alphafold2_ptm_model_3_seed_000.pdb	298338
A0A6J5PBD9_unrelaxed_rank_001_alphafold2_ptm_model_3_seed_000.pdb	2100421
G9BWE7_unrelaxed_rank_001_alphafold2_ptm_model_4_seed_000.pdb	994601
A0A6J5QRM1_unrelaxed_rank_001_alphafold2_ptm_model_3_seed_000.pdb	2100421
A0A516LPF3_unrelaxed_rank_001_alphafold2_ptm_model_3_seed_000.pdb	2591644
M1NLK8_unrelaxed_rank_001_alphafold2_ptm_model_1_seed_000.pdb	1247379
A0A2U7UB94_unrelaxed_rank_001_alphafold2_ptm_model_3_seed_000.pdb	2107708
A0A6J7WHH5_unrelaxed_rank_001_alphafold2_ptm_model_2_seed_000.pdb	2100421
I1TQP1_unrelaxed_rank_001_alphafold2_ptm_model_4_seed_000.pdb	1161927
S5VTD8_unrelaxed_rank_001_alphafold2_ptm_model_3_seed_000.pdb	1334244
A0A2H5BLG3_unrelaxed_rank_001_alphafold2_ptm_model_3_seed_000.pdb	2059881
D6PFZ1_unrelaxed_rank_001_alphafold2_ptm_model_3_seed_000.pdb	743580
A0A1C9KCJ4_unrelaxed_rank_001_alphafold2_ptm_model_1_seed_000.pdb	28874
A0A9E7IPA0_unrelaxed_rank_001_alphafold2_ptm_model_3_seed_000.pdb	2945908
A0A4D6BBL4_unrelaxed_rank_001_alphafold2_ptm_model_1_seed_000.pdb	2548282
A0A6G8MZV3_unrelaxed_rank_001_alphafold2_ptm_model_1_seed_000.pdb	2716914
A0A513Q8P5_unrelaxed_rank_001_alphafold2_ptm_model_3_seed_000.pdb	47681
A0A8S5VHL2_unrelaxed_rank_001_alphafold2_ptm_model_5_seed_000.pdb	2825327
A0A481W5D9_unrelaxed_rank_001_alphafold2_ptm_model_1_seed_000.pdb	2530024
A0A0K1Y844_unrelaxed_rank_001_alphafold2_ptm_model_2_seed_000.pdb	1100043
A0A3T1CWU4_unrelaxed_rank_001_alphafold2_ptm_model_3_seed_000.pdb	2080449
A0A1V0SI09_unrelaxed_rank_001_alphafold2_ptm_model_1_seed_000.pdb	1977640
A0A6N1NUB3_unrelaxed_rank_001_alphafold2_ptm_model_1_seed_000.pdb	2126985
A0A650FBI1_unrelaxed_rank_001_alphafold2_ptm_model_2_seed_000.pdb	12274
P04872_unrelaxed_rank_001_alphafold2_ptm_model_3_seed_000.pdb	307468
A0A6C0RTI1_unrelaxed_rank_001_alphafold2_ptm_model_1_seed_000.pdb	2708562
A0A516MAN5_unrelaxed_rank_001_alphafold2_ptm_model_3_seed_000.pdb	2591644
A0A2I2L3K4_unrelaxed_rank_001_alphafold2_ptm_model_3_seed_000.pdb	2023057
A0A6G5YMX8_unrelaxed_rank_001_alphafold2_ptm_model_3_seed_000.pdb	2202564
A0A481W3X8_unrelaxed_rank_001_alphafold2_ptm_model_2_seed_000.pdb	2571241
A0A088C3U9_unrelaxed_rank_001_alphafold2_ptm_model_1_seed_000.pdb	1458858
A0A1Y0SU19_unrelaxed_rank_001_alphafold2_ptm_model_3_seed_000.pdb	2006668
A0A6G6ZQ92_unrelaxed_rank_001_alphafold2_ptm_model_5_seed_000.pdb	2713452
S5M009_unrelaxed_rank_001_alphafold2_ptm_model_3_seed_000.pdb	1157337
A0A8D9PET0_unrelaxed_rank_001_alphafold2_ptm_model_1_seed_000.pdb	38018
A0A3G4ZZL4_unrelaxed_rank_001_alphafold2_ptm_model_1_seed_000.pdb	2487765
A0A6J5PBU1_unrelaxed_rank_001_alphafold2_ptm_model_5_seed_000.pdb	2100421
A0A7S8FJN4_unrelaxed_rank_001_alphafold2_ptm_model_3_seed_000.pdb	2781373
A0A6J5NWR6_unrelaxed_rank_001_alphafold2_ptm_model_3_seed_000.pdb	2100421
A0A8S5Q4Q8_unrelaxed_rank_001_alphafold2_ptm_model_1_seed_000.pdb	2825289
A0A385E367_unrelaxed_rank_001_alphafold2_ptm_model_2_seed_000.pdb	2202563
A0A3G4ZWA0_unrelaxed_rank_001_alphafold2_ptm_model_3_seed_000.pdb	2487765
A0A6G8IQQ1_unrelaxed_rank_001_alphafold2_ptm_model_2_seed_000.pdb	317878
A0A1V0SAD3_unrelaxed_rank_001_alphafold2_ptm_model_3_seed_000.pdb	1977631
A0A6J5SES7_unrelaxed_rank_001_alphafold2_ptm_model_1_seed_000.pdb	2100421
A0A6J4EHR2_unrelaxed_rank_001_alphafold2_ptm_model_3_seed_000.pdb	2743402
A0A6G5XZ23_unrelaxed_rank_001_alphafold2_ptm_model_5_seed_000.pdb	38018
A0A4D6EHB1_unrelaxed_rank_001_alphafold2_ptm_model_3_seed_000.pdb	2568002
A0A6J5LPJ9_unrelaxed_rank_001_alphafold2_ptm_model_1_seed_000.pdb	2100421
A0A218KCD6_unrelaxed_rank_001_alphafold2_ptm_model_3_seed_000.pdb	1675029
A0A6J5NVZ2_unrelaxed_rank_001_alphafold2_ptm_model_3_seed_000.pdb	2100421
A0A8S5N5W2_unrelaxed_rank_001_alphafold2_ptm_model_1_seed_000.pdb	2826360
A0A0E3T5J4_unrelaxed_rank_001_alphafold2_ptm_model_3_seed_000.pdb	317878
A0A516MAB1_unrelaxed_rank_001_alphafold2_ptm_model_3_seed_000.pdb	2591644
I1TQQ6_unrelaxed_rank_001_alphafold2_ptm_model_1_seed_000.pdb	1161927
A0A6J5KUA6_unrelaxed_rank_001_alphafold2_ptm_model_5_seed_000.pdb	2100421
J9RVT5_unrelaxed_rank_001_alphafold2_ptm_model_3_seed_000.pdb	1604355
A0A481YZE1_unrelaxed_rank_001_alphafold2_ptm_model_3_seed_000.pdb	2506608
A0A1S6L3K3_unrelaxed_rank_001_alphafold2_ptm_model_2_seed_000.pdb	1958956
A0A2I7RYH4_unrelaxed_rank_001_alphafold2_ptm_model_3_seed_000.pdb	1881444
A0A6J7WE67_unrelaxed_rank_001_alphafold2_ptm_model_3_seed_000.pdb	2100421
S6DB02_unrelaxed_rank_001_alphafold2_ptm_model_2_seed_000.pdb	1301279
A0A2D2AH40_unrelaxed_rank_001_alphafold2_ptm_model_3_seed_000.pdb	2050976
A0A3G4ZSB1_unrelaxed_rank_001_alphafold2_ptm_model_3_seed_000.pdb	2487765
A0A3T1CXM3_unrelaxed_rank_001_alphafold2_ptm_model_3_seed_000.pdb	2080449
Q9YVK0_unrelaxed_rank_001_alphafold2_ptm_model_4_seed_000.pdb	83191
A0A499WM31_unrelaxed_rank_001_alphafold2_ptm_model_2_seed_000.pdb	2506584
A0A8T9JIQ7_unrelaxed_rank_001_alphafold2_ptm_model_3_seed_000.pdb	2928925
A0A6J7WG28_unrelaxed_rank_001_alphafold2_ptm_model_5_seed_000.pdb	2100421
A0A2L0UZH4_unrelaxed_rank_001_alphafold2_ptm_model_2_seed_000.pdb	2024264
A0A6J7VKW6_unrelaxed_rank_001_alphafold2_ptm_model_4_seed_000.pdb	2100421
A0A6J5PKK9_unrelaxed_rank_001_alphafold2_ptm_model_4_seed_000.pdb	2100421
A0A2H4ZKA9_unrelaxed_rank_001_alphafold2_ptm_model_3_seed_000.pdb	35254
A0A1V0SGR2_unrelaxed_rank_001_alphafold2_ptm_model_3_seed_000.pdb	1977638
A0A8S5VWE6_unrelaxed_rank_001_alphafold2_ptm_model_1_seed_000.pdb	2831613
A0A1S6L1N0_unrelaxed_rank_001_alphafold2_ptm_model_3_seed_000.pdb	1958921
A0A0K1LMM9_unrelaxed_rank_001_alphafold2_ptm_model_1_seed_000.pdb	1675600
D2WKH2_unrelaxed_rank_001_alphafold2_ptm_model_3_seed_000.pdb	702718
A0A1V0SF61_unrelaxed_rank_001_alphafold2_ptm_model_5_seed_000.pdb	1977638
A0A891M1I9_unrelaxed_rank_001_alphafold2_ptm_model_4_seed_000.pdb	1453408
A0A2H5CS10_unrelaxed_rank_001_alphafold2_ptm_model_1_seed_000.pdb	1856642
M4SQI8_unrelaxed_rank_001_alphafold2_ptm_model_3_seed_000.pdb	754073
A0A481Z7X3_unrelaxed_rank_001_alphafold2_ptm_model_4_seed_000.pdb	2506594
A0A345MXX9_unrelaxed_rank_001_alphafold2_ptm_model_3_seed_000.pdb	2202563
A0A088DJZ4_unrelaxed_rank_001_alphafold2_ptm_model_1_seed_000.pdb	1541209
Q9EMN4_unrelaxed_rank_001_alphafold2_ptm_model_3_seed_000.pdb	28321
A0A2P0VN67_unrelaxed_rank_001_alphafold2_ptm_model_2_seed_000.pdb	2060617
A0A6J7WQK5_unrelaxed_rank_001_alphafold2_ptm_model_5_seed_000.pdb	2100421
A0A516LBS8_unrelaxed_rank_001_alphafold2_ptm_model_3_seed_000.pdb	2591644
A0A1B3Q5U5_unrelaxed_rank_001_alphafold2_ptm_model_1_seed_000.pdb	1892900
A0A890ULT4_unrelaxed_rank_001_alphafold2_ptm_model_3_seed_000.pdb	1954248
A0A6J7WXM9_unrelaxed_rank_001_alphafold2_ptm_model_2_seed_000.pdb	2100421
A0A8S5MUC0_unrelaxed_rank_001_alphafold2_ptm_model_3_seed_000.pdb	2826747
A0A514D622_unrelaxed_rank_001_alphafold2_ptm_model_4_seed_000.pdb	2587224
A0A3G5AIE6_unrelaxed_rank_001_alphafold2_ptm_model_3_seed_000.pdb	2487774
A0A3G4ZLX8_unrelaxed_rank_001_alphafold2_ptm_model_3_seed_000.pdb	2487775
A0A8S5UGD6_unrelaxed_rank_001_alphafold2_ptm_model_1_seed_000.pdb	2825194
H6WFU5_unrelaxed_rank_001_alphafold2_ptm_model_4_seed_000.pdb	1137745
M9MUN9_unrelaxed_rank_001_alphafold2_ptm_model_3_seed_000.pdb	1007869
Q98825_unrelaxed_rank_001_alphafold2_ptm_model_5_seed_000.pdb	654920
A0A811A992_unrelaxed_rank_001_alphafold2_ptm_model_2_seed_000.pdb	1653087
A0A2U7UG61_unrelaxed_rank_001_alphafold2_ptm_model_3_seed_000.pdb	2107707
A0A481YVN5_unrelaxed_rank_001_alphafold2_ptm_model_3_seed_000.pdb	2506604
Q9FZR7_unrelaxed_rank_001_alphafold2_ptm_model_2_seed_000.pdb	35238
A0A8F9U8S8_unrelaxed_rank_001_alphafold2_ptm_model_3_seed_000.pdb	759753
A0A481YPL2_unrelaxed_rank_001_alphafold2_ptm_model_2_seed_000.pdb	2506601
A0A1S5VFZ2_unrelaxed_rank_001_alphafold2_ptm_model_3_seed_000.pdb	1654582
A0A0U3AEL7_unrelaxed_rank_001_alphafold2_ptm_model_3_seed_000.pdb	186538
A0A8S5VH13_unrelaxed_rank_001_alphafold2_ptm_model_3_seed_000.pdb	2825165
A0A516M3N3_unrelaxed_rank_001_alphafold2_ptm_model_3_seed_000.pdb	2591644
A0A6B9RCD2_unrelaxed_rank_001_alphafold2_ptm_model_4_seed_000.pdb	702736
A0A2H4UVV3_unrelaxed_rank_001_alphafold2_ptm_model_2_seed_000.pdb	2024608
A0A7R5WLY2_unrelaxed_rank_001_alphafold2_ptm_model_3_seed_000.pdb	109981
A0A0U2KZ12_unrelaxed_rank_001_alphafold2_ptm_model_3_seed_000.pdb	1772332
S6DAZ9_unrelaxed_rank_001_alphafold2_ptm_model_1_seed_000.pdb	1301279
A0A7D7B3G4_unrelaxed_rank_001_alphafold2_ptm_model_1_seed_000.pdb	2759604
A0A1V0SKF5_unrelaxed_rank_001_alphafold2_ptm_model_4_seed_000.pdb	1977640
A0A8F5RCG7_unrelaxed_rank_001_alphafold2_ptm_model_3_seed_000.pdb	2202649
A0A2D1GPC3_unrelaxed_rank_001_alphafold2_ptm_model_4_seed_000.pdb	2041454
A0A6J5Q9J0_unrelaxed_rank_001_alphafold2_ptm_model_2_seed_000.pdb	2100421
A0A7D3QVG2_unrelaxed_rank_001_alphafold2_ptm_model_3_seed_000.pdb	2740746
A0A1D8KK11_unrelaxed_rank_001_alphafold2_ptm_model_3_seed_000.pdb	1883366
F8WQ61_unrelaxed_rank_001_alphafold2_ptm_model_4_seed_000.pdb	941058
A0A0H4XWN6_unrelaxed_rank_001_alphafold2_ptm_model_4_seed_000.pdb	1680908
A0A516KZ77_unrelaxed_rank_001_alphafold2_ptm_model_3_seed_000.pdb	2591644
A0A3G3BW70_unrelaxed_rank_001_alphafold2_ptm_model_2_seed_000.pdb	2419623
A0A410SLA0_unrelaxed_rank_001_alphafold2_ptm_model_2_seed_000.pdb	103603
A0A6B7EV42_unrelaxed_rank_001_alphafold2_ptm_model_3_seed_000.pdb	2500766
A0A7D5FT33_unrelaxed_rank_001_alphafold2_ptm_model_1_seed_000.pdb	2743998
A0A7T1KSL5_unrelaxed_rank_001_alphafold2_ptm_model_3_seed_000.pdb	2794957
A0A221LFJ7_unrelaxed_rank_001_alphafold2_ptm_model_3_seed_000.pdb	2021882
A0A2K9YNI2_unrelaxed_rank_001_alphafold2_ptm_model_2_seed_000.pdb	1752928
A0A2I2L4R6_unrelaxed_rank_001_alphafold2_ptm_model_2_seed_000.pdb	2023057
A0A513QAT8_unrelaxed_rank_001_alphafold2_ptm_model_5_seed_000.pdb	1420855
A0A3S7URH3_unrelaxed_rank_001_alphafold2_ptm_model_5_seed_000.pdb	2301536
A0A6J5Q6M0_unrelaxed_rank_001_alphafold2_ptm_model_1_seed_000.pdb	2100421
A0A1Q3DL73_unrelaxed_rank_001_alphafold2_ptm_model_1_seed_000.pdb	1825681
A0A516M6I5_unrelaxed_rank_001_alphafold2_ptm_model_3_seed_000.pdb	2591644
A0A8T9JA45_unrelaxed_rank_001_alphafold2_ptm_model_2_seed_000.pdb	2928438
A0A0G2Y434_unrelaxed_rank_001_alphafold2_ptm_model_4_seed_000.pdb	212035
A0A0K1GZR5_unrelaxed_rank_001_alphafold2_ptm_model_2_seed_000.pdb	1690255
A0A516LQF4_unrelaxed_rank_001_alphafold2_ptm_model_3_seed_000.pdb	2591644
A0A6M3YNV3_unrelaxed_rank_001_alphafold2_ptm_model_3_seed_000.pdb	1955153
D2TES4_unrelaxed_rank_001_alphafold2_ptm_model_4_seed_000.pdb	187397
A0A345MZH2_unrelaxed_rank_001_alphafold2_ptm_model_2_seed_000.pdb	1954248
Q65180_unrelaxed_rank_001_alphafold2_ptm_model_3_seed_000.pdb	10498
A0A6J5L3B4_unrelaxed_rank_001_alphafold2_ptm_model_1_seed_000.pdb	2100421
A0A1L3KPA5_unrelaxed_rank_001_alphafold2_ptm_model_2_seed_000.pdb	1922669
A0A5P9S8Q5_unrelaxed_rank_001_alphafold2_ptm_model_3_seed_000.pdb	10368
A0A3Q8U777_unrelaxed_rank_001_alphafold2_ptm_model_3_seed_000.pdb	2496155
Q0E507_unrelaxed_rank_001_alphafold2_ptm_model_3_seed_000.pdb	113370
A0A1L3KGM2_unrelaxed_rank_001_alphafold2_ptm_model_1_seed_000.pdb	1923282
A0A678ZXH6_unrelaxed_rank_001_alphafold2_ptm_model_3_seed_000.pdb	2500578
A0A6J5L9N6_unrelaxed_rank_001_alphafold2_ptm_model_3_seed_000.pdb	2100421
A0A6B9SSV0_unrelaxed_rank_001_alphafold2_ptm_model_1_seed_000.pdb	2692740
A0A3G5A3K3_unrelaxed_rank_001_alphafold2_ptm_model_1_seed_000.pdb	2487768
A0A516LVB2_unrelaxed_rank_001_alphafold2_ptm_model_2_seed_000.pdb	2591644
A0A7S7YEG4_unrelaxed_rank_001_alphafold2_ptm_model_1_seed_000.pdb	2080449
K7YGL6_unrelaxed_rank_001_alphafold2_ptm_model_1_seed_000.pdb	1128140
A0A140ZTN6_unrelaxed_rank_001_alphafold2_ptm_model_4_seed_000.pdb	89463
A0A6J5PCD2_unrelaxed_rank_001_alphafold2_ptm_model_3_seed_000.pdb	2100421
A0A8S5UHH2_unrelaxed_rank_001_alphafold2_ptm_model_1_seed_000.pdb	2825197
A0A481YWP7_unrelaxed_rank_001_alphafold2_ptm_model_3_seed_000.pdb	2506604
A0A167RPW8_unrelaxed_rank_001_alphafold2_ptm_model_3_seed_000.pdb	1842663
A0A2I2L317_unrelaxed_rank_001_alphafold2_ptm_model_2_seed_000.pdb	2023057
A0A1V0SE66_unrelaxed_rank_001_alphafold2_ptm_model_1_seed_000.pdb	1977633
A0A2Z4QKW3_unrelaxed_rank_001_alphafold2_ptm_model_3_seed_000.pdb	1654362
Q69130_unrelaxed_rank_001_alphafold2_ptm_model_3_seed_000.pdb	10376
F4YXL3_unrelaxed_rank_001_alphafold2_ptm_model_3_seed_000.pdb	562742
A0A2U7N8E7_unrelaxed_rank_001_alphafold2_ptm_model_4_seed_000.pdb	1983556
A0A8A6C991_unrelaxed_rank_001_alphafold2_ptm_model_5_seed_000.pdb	2820398
A0A7S5FQW9_unrelaxed_rank_001_alphafold2_ptm_model_1_seed_000.pdb	2664194
A0A5J6VI43_unrelaxed_rank_001_alphafold2_ptm_model_2_seed_000.pdb	1737588
A0A8K1PHU7_unrelaxed_rank_001_alphafold2_ptm_model_2_seed_000.pdb	2886437
Q8JJP9_unrelaxed_rank_001_alphafold2_ptm_model_3_seed_000.pdb	91740
A0A9E8GB16_unrelaxed_rank_001_alphafold2_ptm_model_1_seed_000.pdb	2996161
U3RH28_unrelaxed_rank_001_alphafold2_ptm_model_3_seed_000.pdb	340016
A0A171PVL8_unrelaxed_rank_001_alphafold2_ptm_model_3_seed_000.pdb	328614
X2FGV5_unrelaxed_rank_001_alphafold2_ptm_model_3_seed_000.pdb	340907
A0A4D6BRS8_unrelaxed_rank_001_alphafold2_ptm_model_2_seed_000.pdb	1577805
S5VMB0_unrelaxed_rank_001_alphafold2_ptm_model_5_seed_000.pdb	1335230
A0A7G8AMJ4_unrelaxed_rank_001_alphafold2_ptm_model_3_seed_000.pdb	2762667
A0A8S5NWZ3_unrelaxed_rank_001_alphafold2_ptm_model_1_seed_000.pdb	2825181
G9JX51_unrelaxed_rank_001_alphafold2_ptm_model_4_seed_000.pdb	759754
A0A3G4ZPX2_unrelaxed_rank_001_alphafold2_ptm_model_1_seed_000.pdb	2487763
M1PI40_unrelaxed_rank_001_alphafold2_ptm_model_3_seed_000.pdb	1247379
A0A481YQM0_unrelaxed_rank_001_alphafold2_ptm_model_1_seed_000.pdb	2506607
I1TQ43_unrelaxed_rank_001_alphafold2_ptm_model_3_seed_000.pdb	1161927
A0A1B4XWT4_unrelaxed_rank_001_alphafold2_ptm_model_4_seed_000.pdb	1880590
A0A8S5MR42_unrelaxed_rank_001_alphafold2_ptm_model_3_seed_000.pdb	2826785
A0A8S5RQE4_unrelaxed_rank_001_alphafold2_ptm_model_3_seed_000.pdb	2831613
A0A8S5SX29_unrelaxed_rank_001_alphafold2_ptm_model_2_seed_000.pdb	2827812
A0A1B2RW20_unrelaxed_rank_001_alphafold2_ptm_model_2_seed_000.pdb	1898060
A0A8S0HZS0_unrelaxed_rank_001_alphafold2_ptm_model_5_seed_000.pdb	2202564
A0A2U7UCR5_unrelaxed_rank_001_alphafold2_ptm_model_3_seed_000.pdb	2107708
A0A6M3ES43_unrelaxed_rank_001_alphafold2_ptm_model_2_seed_000.pdb	10359
A0A6G8R4C3_unrelaxed_rank_001_alphafold2_ptm_model_1_seed_000.pdb	2714184
A0A3G4ZZQ5_unrelaxed_rank_001_alphafold2_ptm_model_3_seed_000.pdb	2487768
A0A385E4C5_unrelaxed_rank_001_alphafold2_ptm_model_3_seed_000.pdb	2202644
A0A6M3YNT5_unrelaxed_rank_001_alphafold2_ptm_model_3_seed_000.pdb	1955153
A0A8A4XC96_unrelaxed_rank_001_alphafold2_ptm_model_3_seed_000.pdb	2794536
I6RTP3_unrelaxed_rank_001_alphafold2_ptm_model_5_seed_000.pdb	1176422
A0A248SJQ7_unrelaxed_rank_001_alphafold2_ptm_model_4_seed_000.pdb	2015814
A0A3G4ZVH1_unrelaxed_rank_001_alphafold2_ptm_model_3_seed_000.pdb	2487764
A0A5K0U894_unrelaxed_rank_001_alphafold2_ptm_model_1_seed_000.pdb	2420051
A0A481YQV0_unrelaxed_rank_001_alphafold2_ptm_model_3_seed_000.pdb	2506607
A0A3T0IEM1_unrelaxed_rank_001_alphafold2_ptm_model_1_seed_000.pdb	2494333
A0A346BLF2_unrelaxed_rank_001_alphafold2_ptm_model_2_seed_000.pdb	2109373
A0A6J5PAN8_unrelaxed_rank_001_alphafold2_ptm_model_1_seed_000.pdb	2100421
A0A1D6Y845_unrelaxed_rank_001_alphafold2_ptm_model_3_seed_000.pdb	1720526
A0A3G5AG53_unrelaxed_rank_001_alphafold2_ptm_model_3_seed_000.pdb	2487773
A0A514D634_unrelaxed_rank_001_alphafold2_ptm_model_2_seed_000.pdb	2585031
B5AFP4_unrelaxed_rank_001_alphafold2_ptm_model_4_seed_000.pdb	1239582
A0A481N026_unrelaxed_rank_001_alphafold2_ptm_model_4_seed_000.pdb	1301220
F2Y0Z8_unrelaxed_rank_001_alphafold2_ptm_model_3_seed_000.pdb	938081
Q6XM16_unrelaxed_rank_001_alphafold2_ptm_model_3_seed_000.pdb	231992
D3W7J2_unrelaxed_rank_001_alphafold2_ptm_model_1_seed_000.pdb	2847144
A0A6J5KQ11_unrelaxed_rank_001_alphafold2_ptm_model_1_seed_000.pdb	2100421
A0A1D6Y7F2_unrelaxed_rank_001_alphafold2_ptm_model_2_seed_000.pdb	1720526
A0A8F4N0T8_unrelaxed_rank_001_alphafold2_ptm_model_3_seed_000.pdb	2853730
A0A514CT00_unrelaxed_rank_001_alphafold2_ptm_model_2_seed_000.pdb	2591403
A0A6J5KXQ6_unrelaxed_rank_001_alphafold2_ptm_model_1_seed_000.pdb	2100421
Q7Y546_unrelaxed_rank_001_alphafold2_ptm_model_2_seed_000.pdb	12353
A0A6G5XYF0_unrelaxed_rank_001_alphafold2_ptm_model_1_seed_000.pdb	38018
A0A345N0M6_unrelaxed_rank_001_alphafold2_ptm_model_2_seed_000.pdb	2202644
K4Q527_unrelaxed_rank_001_alphafold2_ptm_model_1_seed_000.pdb	926474
A0A6B9USC3_unrelaxed_rank_001_alphafold2_ptm_model_5_seed_000.pdb	2700071
U3PLN6_unrelaxed_rank_001_alphafold2_ptm_model_3_seed_000.pdb	1388882
A0A481Z3N9_unrelaxed_rank_001_alphafold2_ptm_model_5_seed_000.pdb	2506585
A0A2I2L379_unrelaxed_rank_001_alphafold2_ptm_model_3_seed_000.pdb	2023057
A0A6J5MKR6_unrelaxed_rank_001_alphafold2_ptm_model_1_seed_000.pdb	2100421
A0A6S4PLQ2_unrelaxed_rank_001_alphafold2_ptm_model_3_seed_000.pdb	2741073
A0A076FE09_unrelaxed_rank_001_alphafold2_ptm_model_2_seed_000.pdb	1529056
U5KB39_unrelaxed_rank_001_alphafold2_ptm_model_3_seed_000.pdb	1986291
G8DGP8_unrelaxed_rank_001_alphafold2_ptm_model_3_seed_000.pdb	754068
A0A6J5SQD1_unrelaxed_rank_001_alphafold2_ptm_model_3_seed_000.pdb	2100421
A0A6N3IKL3_unrelaxed_rank_001_alphafold2_ptm_model_2_seed_000.pdb	2599601
A0A6J4EIC5_unrelaxed_rank_001_alphafold2_ptm_model_3_seed_000.pdb	2743402
A0A868BZR7_unrelaxed_rank_001_alphafold2_ptm_model_2_seed_000.pdb	2776752
A0A0K1Y7X0_unrelaxed_rank_001_alphafold2_ptm_model_3_seed_000.pdb	1100043
A0A3G1RPG7_unrelaxed_rank_001_alphafold2_ptm_model_3_seed_000.pdb	2212774
A0A1L3KPE1_unrelaxed_rank_001_alphafold2_ptm_model_1_seed_000.pdb	1922372
A0A2I2L484_unrelaxed_rank_001_alphafold2_ptm_model_3_seed_000.pdb	2023057
Q80AZ8_unrelaxed_rank_001_alphafold2_ptm_model_5_seed_000.pdb	10258
A0A1L3KEZ7_unrelaxed_rank_001_alphafold2_ptm_model_3_seed_000.pdb	1923210
A0A8S5LAV4_unrelaxed_rank_001_alphafold2_ptm_model_1_seed_000.pdb	2823556
H2DTB3_unrelaxed_rank_001_alphafold2_ptm_model_2_seed_000.pdb	10245
A0A8S5TA78_unrelaxed_rank_001_alphafold2_ptm_model_5_seed_000.pdb	2827763
A0A8S5TQW5_unrelaxed_rank_001_alphafold2_ptm_model_2_seed_000.pdb	2825124
D8LUK8_unrelaxed_rank_001_alphafold2_ptm_model_1_seed_000.pdb	39054
A0A8A4XD79_unrelaxed_rank_001_alphafold2_ptm_model_3_seed_000.pdb	2794478
A0A481YZE6_unrelaxed_rank_001_alphafold2_ptm_model_1_seed_000.pdb	2506606
A0A6J5KYH0_unrelaxed_rank_001_alphafold2_ptm_model_2_seed_000.pdb	2100421
J9PU85_unrelaxed_rank_001_alphafold2_ptm_model_1_seed_000.pdb	1136731
S5WKD8_unrelaxed_rank_001_alphafold2_ptm_model_1_seed_000.pdb	1335230
A0A8A5J413_unrelaxed_rank_001_alphafold2_ptm_model_3_seed_000.pdb	2813486
A0A2P0VNW3_unrelaxed_rank_001_alphafold2_ptm_model_2_seed_000.pdb	2060617
A0A6N1NLI0_unrelaxed_rank_001_alphafold2_ptm_model_2_seed_000.pdb	2126985
D6PI43_unrelaxed_rank_001_alphafold2_ptm_model_4_seed_000.pdb	743562
A0A067XQG3_unrelaxed_rank_001_alphafold2_ptm_model_3_seed_000.pdb	1357714
A0A5J6TDP4_unrelaxed_rank_001_alphafold2_ptm_model_1_seed_000.pdb	2599825
A0A8T8IVU3_unrelaxed_rank_001_alphafold2_ptm_model_3_seed_000.pdb	2829800
A0A6J5KWT0_unrelaxed_rank_001_alphafold2_ptm_model_1_seed_000.pdb	2100421
A0A6M3A3A6_unrelaxed_rank_001_alphafold2_ptm_model_1_seed_000.pdb	2660715
A0A516LZB0_unrelaxed_rank_001_alphafold2_ptm_model_1_seed_000.pdb	2591644
A0A1V0SA90_unrelaxed_rank_001_alphafold2_ptm_model_4_seed_000.pdb	1977631
A0A286S268_unrelaxed_rank_001_alphafold2_ptm_model_1_seed_000.pdb	2015839
A0A2I7SAY0_unrelaxed_rank_001_alphafold2_ptm_model_3_seed_000.pdb	1881285
A0A8F5MG57_unrelaxed_rank_001_alphafold2_ptm_model_3_seed_000.pdb	2202559
A0A3S8NF82_unrelaxed_rank_001_alphafold2_ptm_model_1_seed_000.pdb	2493121
A0A346ATJ1_unrelaxed_rank_001_alphafold2_ptm_model_3_seed_000.pdb	2202644
A0A2I2L627_unrelaxed_rank_001_alphafold2_ptm_model_2_seed_000.pdb	2023057
M1HRQ9_unrelaxed_rank_001_alphafold2_ptm_model_3_seed_000.pdb	1278251
A0A3S6HD99_unrelaxed_rank_001_alphafold2_ptm_model_3_seed_000.pdb	1969741
A0A6J7X4Z7_unrelaxed_rank_001_alphafold2_ptm_model_3_seed_000.pdb	2100421
A0A6J5L689_unrelaxed_rank_001_alphafold2_ptm_model_4_seed_000.pdb	2100421
A0A2P0XJ14_unrelaxed_rank_001_alphafold2_ptm_model_3_seed_000.pdb	1907787
A0A1X6WEN4_unrelaxed_rank_001_alphafold2_ptm_model_3_seed_000.pdb	1932881
A0A6G8MX44_unrelaxed_rank_001_alphafold2_ptm_model_1_seed_000.pdb	2716914
A0A8K1U4J6_unrelaxed_rank_001_alphafold2_ptm_model_3_seed_000.pdb	2585031
A0A4D6RIY3_unrelaxed_rank_001_alphafold2_ptm_model_2_seed_000.pdb	1803956
A0A5J6VKH7_unrelaxed_rank_001_alphafold2_ptm_model_3_seed_000.pdb	1737588
Q9IZE9_unrelaxed_rank_001_alphafold2_ptm_model_3_seed_000.pdb	35246
A0A481ZAY0_unrelaxed_rank_001_alphafold2_ptm_model_1_seed_000.pdb	2506596
A0A8S5QM01_unrelaxed_rank_001_alphafold2_ptm_model_2_seed_000.pdb	2826820
H2ECK0_unrelaxed_rank_001_alphafold2_ptm_model_1_seed_000.pdb	1128135
A0A5K0UBM1_unrelaxed_rank_001_alphafold2_ptm_model_2_seed_000.pdb	2420051
A0A481Z901_unrelaxed_rank_001_alphafold2_ptm_model_5_seed_000.pdb	2506592
K9MHX2_unrelaxed_rank_001_alphafold2_ptm_model_3_seed_000.pdb	332937
A0A6J5RSU0_unrelaxed_rank_001_alphafold2_ptm_model_1_seed_000.pdb	2100421
A0A3G1L3V0_unrelaxed_rank_001_alphafold2_ptm_model_4_seed_000.pdb	2053653
A0A481ZG82_unrelaxed_rank_001_alphafold2_ptm_model_3_seed_000.pdb	2506597
A0A3G5AAG1_unrelaxed_rank_001_alphafold2_ptm_model_3_seed_000.pdb	2487770
A0A285PXT8_unrelaxed_rank_001_alphafold2_ptm_model_3_seed_000.pdb	2023205
A0A514D3C8_unrelaxed_rank_001_alphafold2_ptm_model_2_seed_000.pdb	2027243
A0A6J5ST37_unrelaxed_rank_001_alphafold2_ptm_model_2_seed_000.pdb	2100421
A0A1G4GQI8_unrelaxed_rank_001_alphafold2_ptm_model_3_seed_000.pdb	1880822
A0A6J5L0T2_unrelaxed_rank_001_alphafold2_ptm_model_5_seed_000.pdb	2100421
A0A289YVK2_unrelaxed_rank_001_alphafold2_ptm_model_4_seed_000.pdb	2024252
A0A6J5R6V5_unrelaxed_rank_001_alphafold2_ptm_model_3_seed_000.pdb	2100421
A0A6J5L3P5_unrelaxed_rank_001_alphafold2_ptm_model_1_seed_000.pdb	2100421
A0A6J7WSN4_unrelaxed_rank_001_alphafold2_ptm_model_4_seed_000.pdb	2100421
A0A3G5A4P9_unrelaxed_rank_001_alphafold2_ptm_model_3_seed_000.pdb	2487769
A0A1L2BKR4_unrelaxed_rank_001_alphafold2_ptm_model_4_seed_000.pdb	1758150
A0A3G4ZLP2_unrelaxed_rank_001_alphafold2_ptm_model_1_seed_000.pdb	2487775
A0A7D7JFR0_unrelaxed_rank_001_alphafold2_ptm_model_3_seed_000.pdb	2746314
A0A2I5ARD9_unrelaxed_rank_001_alphafold2_ptm_model_2_seed_000.pdb	2008320
A0A2Z4PZ79_unrelaxed_rank_001_alphafold2_ptm_model_2_seed_000.pdb	2249314
I0E0B6_unrelaxed_rank_001_alphafold2_ptm_model_3_seed_000.pdb	1174526
A0A3G5AJA2_unrelaxed_rank_001_alphafold2_ptm_model_3_seed_000.pdb	2487773
A0A8S5NJ33_unrelaxed_rank_001_alphafold2_ptm_model_5_seed_000.pdb	2826485
A0A6M6DC61_unrelaxed_rank_001_alphafold2_ptm_model_4_seed_000.pdb	1477405
A0A0B4VFX3_unrelaxed_rank_001_alphafold2_ptm_model_3_seed_000.pdb	1546257
A0A481YSH4_unrelaxed_rank_001_alphafold2_ptm_model_5_seed_000.pdb	2506602
A0A5H2WT44_unrelaxed_rank_001_alphafold2_ptm_model_1_seed_000.pdb	2559941
A0A8S5VW25_unrelaxed_rank_001_alphafold2_ptm_model_3_seed_000.pdb	2831612
A0A499Q1W1_unrelaxed_rank_001_alphafold2_ptm_model_3_seed_000.pdb	2093224
A0A7T1GW19_unrelaxed_rank_001_alphafold2_ptm_model_5_seed_000.pdb	2789614
Q8BES9_unrelaxed_rank_001_alphafold2_ptm_model_2_seed_000.pdb	191289
A0A0P0YMC6_unrelaxed_rank_001_alphafold2_ptm_model_3_seed_000.pdb	1586713
A0A6J5MLD4_unrelaxed_rank_001_alphafold2_ptm_model_4_seed_000.pdb	2100421
A0A0K1LLQ2_unrelaxed_rank_001_alphafold2_ptm_model_1_seed_000.pdb	1675600
A0A3G4ZS86_unrelaxed_rank_001_alphafold2_ptm_model_3_seed_000.pdb	2487765
R4UY38_unrelaxed_rank_001_alphafold2_ptm_model_4_seed_000.pdb	1336684
A0A3G4ZN08_unrelaxed_rank_001_alphafold2_ptm_model_3_seed_000.pdb	2487775
UPI00000381D6_unrelaxed_rank_001_alphafold2_ptm_model_2_seed_000.pdb	148943
F6LQD0_unrelaxed_rank_001_alphafold2_ptm_model_5_seed_000.pdb	1035662
A0A6J5PQP2_unrelaxed_rank_001_alphafold2_ptm_model_4_seed_000.pdb	2100421
A0A0A0YMM1_unrelaxed_rank_001_alphafold2_ptm_model_5_seed_000.pdb	12118
A0A3S9W0G1_unrelaxed_rank_001_alphafold2_ptm_model_5_seed_000.pdb	2499246
A0A516LRQ9_unrelaxed_rank_001_alphafold2_ptm_model_4_seed_000.pdb	2591644
A0A0U2UQS0_unrelaxed_rank_001_alphafold2_ptm_model_4_seed_000.pdb	1766765
A0A3G5ALY8_unrelaxed_rank_001_alphafold2_ptm_model_4_seed_000.pdb	2487774
A0A4V1F5F1_unrelaxed_rank_001_alphafold2_ptm_model_4_seed_000.pdb	2576452
A0A4D6EHJ9_unrelaxed_rank_001_alphafold2_ptm_model_3_seed_000.pdb	2568002
A0A5K0UB74_unrelaxed_rank_001_alphafold2_ptm_model_1_seed_000.pdb	2420051
A0A7L7SHK1_unrelaxed_rank_001_alphafold2_ptm_model_4_seed_000.pdb	2772447
A0A482MGH3_unrelaxed_rank_001_alphafold2_ptm_model_1_seed_000.pdb	2557550
A0A2Z4EYN9_unrelaxed_rank_001_alphafold2_ptm_model_3_seed_000.pdb	10366
A0A5K0U7T9_unrelaxed_rank_001_alphafold2_ptm_model_2_seed_000.pdb	2420051
A0A173GER6_unrelaxed_rank_001_alphafold2_ptm_model_2_seed_000.pdb	1815987
I1TQF6_unrelaxed_rank_001_alphafold2_ptm_model_3_seed_000.pdb	1161927
A0A8A1V531_unrelaxed_rank_001_alphafold2_ptm_model_3_seed_000.pdb	2813272
A0A1B0WLE1_unrelaxed_rank_001_alphafold2_ptm_model_3_seed_000.pdb	1814284
A0A6J5LP82_unrelaxed_rank_001_alphafold2_ptm_model_5_seed_000.pdb	2100421
Q9YYP6_unrelaxed_rank_001_alphafold2_ptm_model_3_seed_000.pdb	66295
A0A2Z4HHV0_unrelaxed_rank_001_alphafold2_ptm_model_2_seed_000.pdb	1070315
A0A3G4ZYH7_unrelaxed_rank_001_alphafold2_ptm_model_3_seed_000.pdb	2487767
A0A481YYC5_unrelaxed_rank_001_alphafold2_ptm_model_1_seed_000.pdb	2506606
A0A3G1TZ96_unrelaxed_rank_001_alphafold2_ptm_model_5_seed_000.pdb	10359
UPI000A1C7A47_unrelaxed_rank_001_alphafold2_ptm_model_1_seed_000.pdb	694009
A0A6N3IKJ5_unrelaxed_rank_001_alphafold2_ptm_model_1_seed_000.pdb	2599601
A0A6J7XL70_unrelaxed_rank_001_alphafold2_ptm_model_5_seed_000.pdb	2100421
A0A873WGA6_unrelaxed_rank_001_alphafold2_ptm_model_5_seed_000.pdb	2783540
G8XUL7_unrelaxed_rank_001_alphafold2_ptm_model_2_seed_000.pdb	50290
A0A8S5TMB4_unrelaxed_rank_001_alphafold2_ptm_model_3_seed_000.pdb	2827984
A0A0B5J173_unrelaxed_rank_001_alphafold2_ptm_model_4_seed_000.pdb	1605721
A0A481Z2B3_unrelaxed_rank_001_alphafold2_ptm_model_1_seed_000.pdb	2506585
A0A8S5QVJ1_unrelaxed_rank_001_alphafold2_ptm_model_3_seed_000.pdb	2826328
A0A5K0UBQ6_unrelaxed_rank_001_alphafold2_ptm_model_3_seed_000.pdb	2420051
A0A1B2ANQ0_unrelaxed_rank_001_alphafold2_ptm_model_3_seed_000.pdb	1874540
A0A2D0Z526_unrelaxed_rank_001_alphafold2_ptm_model_5_seed_000.pdb	1983605
A0A290G9A0_unrelaxed_rank_001_alphafold2_ptm_model_1_seed_000.pdb	10243
R9YKC6_unrelaxed_rank_001_alphafold2_ptm_model_1_seed_000.pdb	1980486
A0A6J5RP44_unrelaxed_rank_001_alphafold2_ptm_model_1_seed_000.pdb	2100421
A0A2I7R6E6_unrelaxed_rank_001_alphafold2_ptm_model_1_seed_000.pdb	2070726
A0A6J5T974_unrelaxed_rank_001_alphafold2_ptm_model_3_seed_000.pdb	2100421
A0A6J5LDB7_unrelaxed_rank_001_alphafold2_ptm_model_4_seed_000.pdb	2100421
M4R2Y4_unrelaxed_rank_001_alphafold2_ptm_model_2_seed_000.pdb	754075
A0A4Y6EIJ4_unrelaxed_rank_001_alphafold2_ptm_model_1_seed_000.pdb	2571249
A0A481YUG2_unrelaxed_rank_001_alphafold2_ptm_model_4_seed_000.pdb	2506603
A0A7L9AYQ2_unrelaxed_rank_001_alphafold2_ptm_model_3_seed_000.pdb	455367
A0A8S5MMN5_unrelaxed_rank_001_alphafold2_ptm_model_5_seed_000.pdb	2826520
A0A1V0SK94_unrelaxed_rank_001_alphafold2_ptm_model_1_seed_000.pdb	1977640
A0A140G0K3_unrelaxed_rank_001_alphafold2_ptm_model_3_seed_000.pdb	180170
UPI0023293629_unrelaxed_rank_001_alphafold2_ptm_model_3_seed_000.pdb	2924888
A0A7S5RAY8_unrelaxed_rank_001_alphafold2_ptm_model_3_seed_000.pdb	2509752
A0A6G8RNQ7_unrelaxed_rank_001_alphafold2_ptm_model_1_seed_000.pdb	2713278
A0A6J5M1K7_unrelaxed_rank_001_alphafold2_ptm_model_3_seed_000.pdb	2100421
A0A0B5J2J4_unrelaxed_rank_001_alphafold2_ptm_model_2_seed_000.pdb	1605721
A0A8S5SIR1_unrelaxed_rank_001_alphafold2_ptm_model_2_seed_000.pdb	2827870
Q8QNK1_unrelaxed_rank_001_alphafold2_ptm_model_1_seed_000.pdb	654926
A0A6J7WPZ7_unrelaxed_rank_001_alphafold2_ptm_model_5_seed_000.pdb	2100421
A0A6J5MFE0_unrelaxed_rank_001_alphafold2_ptm_model_5_seed_000.pdb	2100421
A0A3G3LZQ4_unrelaxed_rank_001_alphafold2_ptm_model_3_seed_000.pdb	2338395
A0A2I7QTH5_unrelaxed_rank_001_alphafold2_ptm_model_5_seed_000.pdb	1881308
A0A0C5PWK5_unrelaxed_rank_001_alphafold2_ptm_model_2_seed_000.pdb	290028
A0A858NH83_unrelaxed_rank_001_alphafold2_ptm_model_1_seed_000.pdb	2202559
A0A8S5VSK5_unrelaxed_rank_001_alphafold2_ptm_model_1_seed_000.pdb	2831613
A0A8K1UF92_unrelaxed_rank_001_alphafold2_ptm_model_1_seed_000.pdb	2886438
A0A649VDN2_unrelaxed_rank_001_alphafold2_ptm_model_3_seed_000.pdb	2656582
A0A172Q044_unrelaxed_rank_001_alphafold2_ptm_model_1_seed_000.pdb	1837876
A0A6J7WH82_unrelaxed_rank_001_alphafold2_ptm_model_5_seed_000.pdb	2100421
A0A3G4ZS63_unrelaxed_rank_001_alphafold2_ptm_model_3_seed_000.pdb	2487765
A0A3G4ZW21_unrelaxed_rank_001_alphafold2_ptm_model_4_seed_000.pdb	2487766
A0A5J6VLM8_unrelaxed_rank_001_alphafold2_ptm_model_5_seed_000.pdb	1737588
A0A1P8DJ42_unrelaxed_rank_001_alphafold2_ptm_model_1_seed_000.pdb	1924551
A0A1V0SE79_unrelaxed_rank_001_alphafold2_ptm_model_3_seed_000.pdb	1977633
A0A481YZQ8_unrelaxed_rank_001_alphafold2_ptm_model_1_seed_000.pdb	2506606
A0A8F2E4K0_unrelaxed_rank_001_alphafold2_ptm_model_3_seed_000.pdb	2848881
A0A6J5MH68_unrelaxed_rank_001_alphafold2_ptm_model_1_seed_000.pdb	2100421
F5B4E6_unrelaxed_rank_001_alphafold2_ptm_model_1_seed_000.pdb	1026955
A0A2I7SAH1_unrelaxed_rank_001_alphafold2_ptm_model_5_seed_000.pdb	1881285
H7BVZ6_unrelaxed_rank_001_alphafold2_ptm_model_3_seed_000.pdb	38018
A0A1X6WF91_unrelaxed_rank_001_alphafold2_ptm_model_3_seed_000.pdb	1932881
A0A2L0WU04_unrelaxed_rank_001_alphafold2_ptm_model_5_seed_000.pdb	2083176
A0A6G9KVV7_unrelaxed_rank_001_alphafold2_ptm_model_1_seed_000.pdb	1312874
A0A7D5BXG8_unrelaxed_rank_001_alphafold2_ptm_model_2_seed_000.pdb	2569971
A0A514D157_unrelaxed_rank_001_alphafold2_ptm_model_1_seed_000.pdb	2585031
A0A893A2Z1_unrelaxed_rank_001_alphafold2_ptm_model_3_seed_000.pdb	1940570
A0A7T4WRU5_unrelaxed_rank_001_alphafold2_ptm_model_5_seed_000.pdb	2595002
Q89194_unrelaxed_rank_001_alphafold2_ptm_model_5_seed_000.pdb	10245
A0A513QAR6_unrelaxed_rank_001_alphafold2_ptm_model_3_seed_000.pdb	1420855
A0A1B2IGY4_unrelaxed_rank_001_alphafold2_ptm_model_1_seed_000.pdb	1883378
A0A8E7KZA1_unrelaxed_rank_001_alphafold2_ptm_model_2_seed_000.pdb	2834259
A0A2I7R5Z6_unrelaxed_rank_001_alphafold2_ptm_model_2_seed_000.pdb	2070726
A0A126GA95_unrelaxed_rank_001_alphafold2_ptm_model_5_seed_000.pdb	1685756
A0A1X7QGL3_unrelaxed_rank_001_alphafold2_ptm_model_3_seed_000.pdb	1477405
A0A7S9XFK1_unrelaxed_rank_001_alphafold2_ptm_model_1_seed_000.pdb	2763269
A0A514D211_unrelaxed_rank_001_alphafold2_ptm_model_3_seed_000.pdb	2587224
A0A8A4XB98_unrelaxed_rank_001_alphafold2_ptm_model_4_seed_000.pdb	2815028
A0A5K0U9R9_unrelaxed_rank_001_alphafold2_ptm_model_1_seed_000.pdb	2420051
A0A0A0Q4J6_unrelaxed_rank_001_alphafold2_ptm_model_3_seed_000.pdb	1980534
H9NCH1_unrelaxed_rank_001_alphafold2_ptm_model_4_seed_000.pdb	1150991
A0A0F7KIW6_unrelaxed_rank_001_alphafold2_ptm_model_3_seed_000.pdb	1654582
A0A345MWN4_unrelaxed_rank_001_alphafold2_ptm_model_3_seed_000.pdb	2202563
A0A1C9EG51_unrelaxed_rank_001_alphafold2_ptm_model_3_seed_000.pdb	1898549
A0A3G5A5L3_unrelaxed_rank_001_alphafold2_ptm_model_3_seed_000.pdb	2487768
A0A291NZX3_unrelaxed_rank_001_alphafold2_ptm_model_2_seed_000.pdb	1549864
A0A2L2QAW4_unrelaxed_rank_001_alphafold2_ptm_model_3_seed_000.pdb	32603
A0A1V0CPH4_unrelaxed_rank_001_alphafold2_ptm_model_1_seed_000.pdb	1859492
A0A5Q2W5M8_unrelaxed_rank_001_alphafold2_ptm_model_2_seed_000.pdb	2656724
S5VV06_unrelaxed_rank_001_alphafold2_ptm_model_3_seed_000.pdb	1335230
I4AZI4_unrelaxed_rank_001_alphafold2_ptm_model_1_seed_000.pdb	182851
A0A9E7DWI7_unrelaxed_rank_001_alphafold2_ptm_model_2_seed_000.pdb	2922332
A0A6J5RYF6_unrelaxed_rank_001_alphafold2_ptm_model_5_seed_000.pdb	2100421
A0A6G8QGR4_unrelaxed_rank_001_alphafold2_ptm_model_1_seed_000.pdb	2718609
A0A482KKV7_unrelaxed_rank_001_alphafold2_ptm_model_3_seed_000.pdb	2560319
S4W4A1_unrelaxed_rank_001_alphafold2_ptm_model_5_seed_000.pdb	1349410
A0A0B5KXP4_unrelaxed_rank_001_alphafold2_ptm_model_2_seed_000.pdb	1608112
A0A8S5P8H5_unrelaxed_rank_001_alphafold2_ptm_model_1_seed_000.pdb	2825360
A0A514DCJ7_unrelaxed_rank_001_alphafold2_ptm_model_1_seed_000.pdb	1955170
A0A3G5AFV7_unrelaxed_rank_001_alphafold2_ptm_model_2_seed_000.pdb	2487772
A0A3G2GRH9_unrelaxed_rank_001_alphafold2_ptm_model_1_seed_000.pdb	2461425
R4TL11_unrelaxed_rank_001_alphafold2_ptm_model_2_seed_000.pdb	1273749
A0A8S5NE58_unrelaxed_rank_001_alphafold2_ptm_model_3_seed_000.pdb	2826229
A0A345MKV3_unrelaxed_rank_001_alphafold2_ptm_model_1_seed_000.pdb	2675442
Q70LB9_unrelaxed_rank_001_alphafold2_ptm_model_3_seed_000.pdb	654909
A0A6J5KTN8_unrelaxed_rank_001_alphafold2_ptm_model_3_seed_000.pdb	2100421
A0A1B0XTU0_unrelaxed_rank_001_alphafold2_ptm_model_1_seed_000.pdb	1838152
A0A6M3YPJ8_unrelaxed_rank_001_alphafold2_ptm_model_1_seed_000.pdb	2202563
A0A7D3V927_unrelaxed_rank_001_alphafold2_ptm_model_4_seed_000.pdb	2740746
A0A0B5J1F3_unrelaxed_rank_001_alphafold2_ptm_model_5_seed_000.pdb	1605721
A0A7S8BEL8_unrelaxed_rank_001_alphafold2_ptm_model_2_seed_000.pdb	2080449
A0A6J5N9Z4_unrelaxed_rank_001_alphafold2_ptm_model_3_seed_000.pdb	2100421
F8SK19_unrelaxed_rank_001_alphafold2_ptm_model_3_seed_000.pdb	998086
A0A2P1JXD2_unrelaxed_rank_001_alphafold2_ptm_model_5_seed_000.pdb	2094144
A0A514TVV3_unrelaxed_rank_001_alphafold2_ptm_model_1_seed_000.pdb	2593327
A0A4D6DZU1_unrelaxed_rank_001_alphafold2_ptm_model_1_seed_000.pdb	2562187
A0A482GDY2_unrelaxed_rank_001_alphafold2_ptm_model_1_seed_000.pdb	2502409
A0A8S5UZX2_unrelaxed_rank_001_alphafold2_ptm_model_3_seed_000.pdb	2825374
A0A3G4ZZQ6_unrelaxed_rank_001_alphafold2_ptm_model_1_seed_000.pdb	2487766
A0A8S5M729_unrelaxed_rank_001_alphafold2_ptm_model_1_seed_000.pdb	2826479
A0A345N1F2_unrelaxed_rank_001_alphafold2_ptm_model_4_seed_000.pdb	2267680
A0A481ZAG8_unrelaxed_rank_001_alphafold2_ptm_model_5_seed_000.pdb	2506594
A0A3G4ZQZ3_unrelaxed_rank_001_alphafold2_ptm_model_5_seed_000.pdb	2487763
Q65712_unrelaxed_rank_001_alphafold2_ptm_model_3_seed_000.pdb	12327
UPI000F45EF44_unrelaxed_rank_001_alphafold2_ptm_model_5_seed_000.pdb	10383
A0A0Y0AUX7_unrelaxed_rank_001_alphafold2_ptm_model_2_seed_000.pdb	1776293
A0A346HWA4_unrelaxed_rank_001_alphafold2_ptm_model_4_seed_000.pdb	2301527
A0A6J5M3J1_unrelaxed_rank_001_alphafold2_ptm_model_4_seed_000.pdb	2100421
A0A858WN78_unrelaxed_rank_001_alphafold2_ptm_model_2_seed_000.pdb	2723900
A0A7S5T622_unrelaxed_rank_001_alphafold2_ptm_model_2_seed_000.pdb	2711164
A0A8G1P5I9_unrelaxed_rank_001_alphafold2_ptm_model_4_seed_000.pdb	2820394
Q69079_unrelaxed_rank_001_alphafold2_ptm_model_2_seed_000.pdb	10298
A0A2R4PL56_unrelaxed_rank_001_alphafold2_ptm_model_1_seed_000.pdb	2161795
A0A0B5KTG5_unrelaxed_rank_001_alphafold2_ptm_model_2_seed_000.pdb	1608072
A0A7D7JZY8_unrelaxed_rank_001_alphafold2_ptm_model_2_seed_000.pdb	2202564
A0A346G427_unrelaxed_rank_001_alphafold2_ptm_model_1_seed_000.pdb	1302812
J7HXV8_unrelaxed_rank_001_alphafold2_ptm_model_4_seed_000.pdb	1211280
A0A173GCP4_unrelaxed_rank_001_alphafold2_ptm_model_3_seed_000.pdb	1852562
A0A7U0TEQ2_unrelaxed_rank_001_alphafold2_ptm_model_2_seed_000.pdb	2804202
A0A2U7UCL6_unrelaxed_rank_001_alphafold2_ptm_model_3_seed_000.pdb	2107708
Q9E6L9_unrelaxed_rank_001_alphafold2_ptm_model_3_seed_000.pdb	10389
A0A6B9L7M3_unrelaxed_rank_001_alphafold2_ptm_model_3_seed_000.pdb	2686233
A0A1B4XWQ8_unrelaxed_rank_001_alphafold2_ptm_model_2_seed_000.pdb	1880590
Q5ZNW4_unrelaxed_rank_001_alphafold2_ptm_model_2_seed_000.pdb	39640
A0A811BP31_unrelaxed_rank_001_alphafold2_ptm_model_3_seed_000.pdb	2823154
A0A1U9X5W0_unrelaxed_rank_001_alphafold2_ptm_model_1_seed_000.pdb	11292
K7NWZ1_unrelaxed_rank_001_alphafold2_ptm_model_1_seed_000.pdb	702736
A0A8F8KPH3_unrelaxed_rank_001_alphafold2_ptm_model_3_seed_000.pdb	2831644
A0A3G4ZKN6_unrelaxed_rank_001_alphafold2_ptm_model_5_seed_000.pdb	2487775
A0A1X9SKF1_unrelaxed_rank_001_alphafold2_ptm_model_2_seed_000.pdb	1983546
A0A0K1RL20_unrelaxed_rank_001_alphafold2_ptm_model_3_seed_000.pdb	1692247
A0A6G7KU64_unrelaxed_rank_001_alphafold2_ptm_model_2_seed_000.pdb	10497
Q08HX5_unrelaxed_rank_001_alphafold2_ptm_model_1_seed_000.pdb	159122
A0A6J5QXN0_unrelaxed_rank_001_alphafold2_ptm_model_3_seed_000.pdb	2100421
A0A6J5PYT2_unrelaxed_rank_001_alphafold2_ptm_model_4_seed_000.pdb	2100421
A0A516M8V8_unrelaxed_rank_001_alphafold2_ptm_model_5_seed_000.pdb	2591644
A0A8S5TYG1_unrelaxed_rank_001_alphafold2_ptm_model_5_seed_000.pdb	2825099
A0A8S5TKI7_unrelaxed_rank_001_alphafold2_ptm_model_2_seed_000.pdb	2827757
A0A2H4UUE7_unrelaxed_rank_001_alphafold2_ptm_model_5_seed_000.pdb	2024608
UPI001CE508CB_unrelaxed_rank_001_alphafold2_ptm_model_1_seed_000.pdb	2862773
A0A858NMR7_unrelaxed_rank_001_alphafold2_ptm_model_1_seed_000.pdb	2723897
A6N213_unrelaxed_rank_001_alphafold2_ptm_model_3_seed_000.pdb	446529
A0A6J7WJM1_unrelaxed_rank_001_alphafold2_ptm_model_3_seed_000.pdb	2100421
A0A6J5NZX1_unrelaxed_rank_001_alphafold2_ptm_model_1_seed_000.pdb	2100421
H9AZX6_unrelaxed_rank_001_alphafold2_ptm_model_1_seed_000.pdb	1154689
A0A481YWX6_unrelaxed_rank_001_alphafold2_ptm_model_1_seed_000.pdb	2506605
A0A894JMV3_unrelaxed_rank_001_alphafold2_ptm_model_2_seed_000.pdb	2202559
A0A516KXX7_unrelaxed_rank_001_alphafold2_ptm_model_1_seed_000.pdb	2591644
M1HD36_unrelaxed_rank_001_alphafold2_ptm_model_5_seed_000.pdb	1278275
A0A1P8DIP4_unrelaxed_rank_001_alphafold2_ptm_model_2_seed_000.pdb	1924548
A0A8S5RV53_unrelaxed_rank_001_alphafold2_ptm_model_4_seed_000.pdb	2827830
A0A481Z8J0_unrelaxed_rank_001_alphafold2_ptm_model_1_seed_000.pdb	2506594
S4VX54_unrelaxed_rank_001_alphafold2_ptm_model_3_seed_000.pdb	1349409
A0A481YWW6_unrelaxed_rank_001_alphafold2_ptm_model_1_seed_000.pdb	2506606
A0A3G5A9L2_unrelaxed_rank_001_alphafold2_ptm_model_3_seed_000.pdb	2487770
A0A6J5LXS9_unrelaxed_rank_001_alphafold2_ptm_model_3_seed_000.pdb	2100421
A0A385IJZ1_unrelaxed_rank_001_alphafold2_ptm_model_2_seed_000.pdb	2094736
A0A514CYE1_unrelaxed_rank_001_alphafold2_ptm_model_1_seed_000.pdb	2250313
A0A6J5RLW4_unrelaxed_rank_001_alphafold2_ptm_model_4_seed_000.pdb	2100421
Q9DHG9_unrelaxed_rank_001_alphafold2_ptm_model_1_seed_000.pdb	132475
A0A8S5Q8D2_unrelaxed_rank_001_alphafold2_ptm_model_1_seed_000.pdb	2825579
A0A1Z2R9B0_unrelaxed_rank_001_alphafold2_ptm_model_2_seed_000.pdb	342409
B5KY06_unrelaxed_rank_001_alphafold2_ptm_model_1_seed_000.pdb	481904
A0A894KQP4_unrelaxed_rank_001_alphafold2_ptm_model_3_seed_000.pdb	10497
G9BWC7_unrelaxed_rank_001_alphafold2_ptm_model_5_seed_000.pdb	994601
A0A6J7X289_unrelaxed_rank_001_alphafold2_ptm_model_3_seed_000.pdb	2100421
A0A076FE30_unrelaxed_rank_001_alphafold2_ptm_model_1_seed_000.pdb	1529056
A0A2U9N4I7_unrelaxed_rank_001_alphafold2_ptm_model_1_seed_000.pdb	2218660
A0A516LPJ5_unrelaxed_rank_001_alphafold2_ptm_model_1_seed_000.pdb	2591644
A0A0E3SWX1_unrelaxed_rank_001_alphafold2_ptm_model_1_seed_000.pdb	1261657
A0A8S5UES5_unrelaxed_rank_001_alphafold2_ptm_model_4_seed_000.pdb	2825540
A0A2H4R0K1_unrelaxed_rank_001_alphafold2_ptm_model_2_seed_000.pdb	2055263
UPI001EE66EA6_unrelaxed_rank_001_alphafold2_ptm_model_3_seed_000.pdb	2753656
A0A6J5SJF7_unrelaxed_rank_001_alphafold2_ptm_model_1_seed_000.pdb	2100421
A0A1W6JN87_unrelaxed_rank_001_alphafold2_ptm_model_4_seed_000.pdb	1965482
A0A6J7X4X3_unrelaxed_rank_001_alphafold2_ptm_model_1_seed_000.pdb	2100421
Q5VHA0_unrelaxed_rank_001_alphafold2_ptm_model_3_seed_000.pdb	28280
A0A481YUW9_unrelaxed_rank_001_alphafold2_ptm_model_4_seed_000.pdb	2506604
A0A166NYZ8_unrelaxed_rank_001_alphafold2_ptm_model_2_seed_000.pdb	1411991
A0A4P8W4E6_unrelaxed_rank_001_alphafold2_ptm_model_3_seed_000.pdb	2585391
A0A6G6XP42_unrelaxed_rank_001_alphafold2_ptm_model_1_seed_000.pdb	2704074
A0A8S5TMK0_unrelaxed_rank_001_alphafold2_ptm_model_1_seed_000.pdb	2827751
A0A514DB41_unrelaxed_rank_001_alphafold2_ptm_model_4_seed_000.pdb	2585114
A0A0P0E776_unrelaxed_rank_001_alphafold2_ptm_model_5_seed_000.pdb	1719021
A0A1V0SL52_unrelaxed_rank_001_alphafold2_ptm_model_5_seed_000.pdb	1977640
A0A894KS73_unrelaxed_rank_001_alphafold2_ptm_model_1_seed_000.pdb	10497
A0A6J5SK30_unrelaxed_rank_001_alphafold2_ptm_model_4_seed_000.pdb	2100421
A0A6J5RNW8_unrelaxed_rank_001_alphafold2_ptm_model_5_seed_000.pdb	2100421
A0A219VHL4_unrelaxed_rank_001_alphafold2_ptm_model_4_seed_000.pdb	1897737
A0A8S5SWB8_unrelaxed_rank_001_alphafold2_ptm_model_1_seed_000.pdb	2827891
A0A345MZL7_unrelaxed_rank_001_alphafold2_ptm_model_3_seed_000.pdb	2202644
A0A513Q963_unrelaxed_rank_001_alphafold2_ptm_model_3_seed_000.pdb	442302
A2Q070_unrelaxed_rank_001_alphafold2_ptm_model_3_seed_000.pdb	74492
A0A2I2L400_unrelaxed_rank_001_alphafold2_ptm_model_3_seed_000.pdb	2023057
Q91S70_unrelaxed_rank_001_alphafold2_ptm_model_2_seed_000.pdb	159253
A0A7G9U8P3_unrelaxed_rank_001_alphafold2_ptm_model_1_seed_000.pdb	10465
A0A5K0U7M1_unrelaxed_rank_001_alphafold2_ptm_model_2_seed_000.pdb	2420051
UPI002329927D_unrelaxed_rank_001_alphafold2_ptm_model_5_seed_000.pdb	2860377
W6MVF3_unrelaxed_rank_001_alphafold2_ptm_model_1_seed_000.pdb	1449437
A0A126DN56_unrelaxed_rank_001_alphafold2_ptm_model_3_seed_000.pdb	1605379
A0A6J5NNS3_unrelaxed_rank_001_alphafold2_ptm_model_3_seed_000.pdb	2100421
A0A1P8VWA9_unrelaxed_rank_001_alphafold2_ptm_model_5_seed_000.pdb	908820
Q84591_unrelaxed_rank_001_alphafold2_ptm_model_2_seed_000.pdb	10506
M1HY26_unrelaxed_rank_001_alphafold2_ptm_model_3_seed_000.pdb	1278258
A0A481YV48_unrelaxed_rank_001_alphafold2_ptm_model_3_seed_000.pdb	2506603
A0A1C9C528_unrelaxed_rank_001_alphafold2_ptm_model_5_seed_000.pdb	97195
A0A3T1CX91_unrelaxed_rank_001_alphafold2_ptm_model_2_seed_000.pdb	2080449
A0A6N1NIB0_unrelaxed_rank_001_alphafold2_ptm_model_1_seed_000.pdb	2126984
A0A6J5NLJ8_unrelaxed_rank_001_alphafold2_ptm_model_3_seed_000.pdb	2100421
A0A7S6R5U3_unrelaxed_rank_001_alphafold2_ptm_model_3_seed_000.pdb	2777229
A0A1R3T1M1_unrelaxed_rank_001_alphafold2_ptm_model_3_seed_000.pdb	2560777
A0A8S5L6L6_unrelaxed_rank_001_alphafold2_ptm_model_3_seed_000.pdb	2823535
A0A6G6XP22_unrelaxed_rank_001_alphafold2_ptm_model_3_seed_000.pdb	2704072
A0A8F8KKL7_unrelaxed_rank_001_alphafold2_ptm_model_5_seed_000.pdb	2831644
A0A6J5N5A6_unrelaxed_rank_001_alphafold2_ptm_model_1_seed_000.pdb	2100421
A0A7G5AYV5_unrelaxed_rank_001_alphafold2_ptm_model_4_seed_000.pdb	2759193
A0A6J5T9I9_unrelaxed_rank_001_alphafold2_ptm_model_3_seed_000.pdb	2100421
A0A1J0MFC3_unrelaxed_rank_001_alphafold2_ptm_model_5_seed_000.pdb	1913446
A0A292GC56_unrelaxed_rank_001_alphafold2_ptm_model_2_seed_000.pdb	2042251
A0A0K1Y8A7_unrelaxed_rank_001_alphafold2_ptm_model_5_seed_000.pdb	1100043
A0A2H4UZY9_unrelaxed_rank_001_alphafold2_ptm_model_5_seed_000.pdb	1046267
A0A6M3YBM1_unrelaxed_rank_001_alphafold2_ptm_model_4_seed_000.pdb	2560341
A0A2H4UWH9_unrelaxed_rank_001_alphafold2_ptm_model_1_seed_000.pdb	2024608
E3T4T2_unrelaxed_rank_001_alphafold2_ptm_model_5_seed_000.pdb	693272
A0A5B8IIK6_unrelaxed_rank_001_alphafold2_ptm_model_5_seed_000.pdb	2596887
E2DRQ2_unrelaxed_rank_001_alphafold2_ptm_model_3_seed_000.pdb	312295
A0A060ALC7_unrelaxed_rank_001_alphafold2_ptm_model_3_seed_000.pdb	1486421
A0A6J7WAC0_unrelaxed_rank_001_alphafold2_ptm_model_1_seed_000.pdb	2100421
A0A6J5QW39_unrelaxed_rank_001_alphafold2_ptm_model_1_seed_000.pdb	2100421
G8XTN8_unrelaxed_rank_001_alphafold2_ptm_model_3_seed_000.pdb	50292
A0A3G4ZTQ4_unrelaxed_rank_001_alphafold2_ptm_model_3_seed_000.pdb	2487765
A0A3G4ZQT8_unrelaxed_rank_001_alphafold2_ptm_model_3_seed_000.pdb	2487763
A0A811A9P1_unrelaxed_rank_001_alphafold2_ptm_model_1_seed_000.pdb	1653087
A0A0B5KF48_unrelaxed_rank_001_alphafold2_ptm_model_3_seed_000.pdb	1608123
A0A345N3U9_unrelaxed_rank_001_alphafold2_ptm_model_1_seed_000.pdb	2202954
A0A7D7IRV0_unrelaxed_rank_001_alphafold2_ptm_model_1_seed_000.pdb	2743827
A0A858NQ22_unrelaxed_rank_001_alphafold2_ptm_model_3_seed_000.pdb	2202559
A0A2H4YBA4_unrelaxed_rank_001_alphafold2_ptm_model_3_seed_000.pdb	2057946
A0A481ZAA5_unrelaxed_rank_001_alphafold2_ptm_model_3_seed_000.pdb	2506595
A0A140HRL1_unrelaxed_rank_001_alphafold2_ptm_model_2_seed_000.pdb	10449
A0A3G5AGJ5_unrelaxed_rank_001_alphafold2_ptm_model_2_seed_000.pdb	2487770
A0A5S9BZ29_unrelaxed_rank_001_alphafold2_ptm_model_4_seed_000.pdb	2547425
A0A7T6ZL47_unrelaxed_rank_001_alphafold2_ptm_model_1_seed_000.pdb	2796517
A0A2S1GSY4_unrelaxed_rank_001_alphafold2_ptm_model_1_seed_000.pdb	2163634
A0A2I7QN66_unrelaxed_rank_001_alphafold2_ptm_model_3_seed_000.pdb	1881381
A0A6M3YKL4_unrelaxed_rank_001_alphafold2_ptm_model_4_seed_000.pdb	2729575
A0A6J7WG35_unrelaxed_rank_001_alphafold2_ptm_model_3_seed_000.pdb	2100421
A0A3G5AAA8_unrelaxed_rank_001_alphafold2_ptm_model_3_seed_000.pdb	2487769
A0A8S5UB95_unrelaxed_rank_001_alphafold2_ptm_model_2_seed_000.pdb	2825769
A0A8F8KKT2_unrelaxed_rank_001_alphafold2_ptm_model_3_seed_000.pdb	2831644
A0A481YXS3_unrelaxed_rank_001_alphafold2_ptm_model_3_seed_000.pdb	2506606
UPI00107069FD_unrelaxed_rank_001_alphafold2_ptm_model_1_seed_000.pdb	12023
UPI001C4DD980_unrelaxed_rank_001_alphafold2_ptm_model_1_seed_000.pdb	10665
A0A7S5QT61_unrelaxed_rank_001_alphafold2_ptm_model_1_seed_000.pdb	2709317
A7RC22_unrelaxed_rank_001_alphafold2_ptm_model_3_seed_000.pdb	380598
A0A516LV56_unrelaxed_rank_001_alphafold2_ptm_model_3_seed_000.pdb	2591644
A0A345N7B9_unrelaxed_rank_001_alphafold2_ptm_model_3_seed_000.pdb	2202954
A0A6N1NTK4_unrelaxed_rank_001_alphafold2_ptm_model_1_seed_000.pdb	2126985
A0A345N0K3_unrelaxed_rank_001_alphafold2_ptm_model_1_seed_000.pdb	1954248
A0A8D4GMJ2_unrelaxed_rank_001_alphafold2_ptm_model_4_seed_000.pdb	2070027
L0MYH9_unrelaxed_rank_001_alphafold2_ptm_model_5_seed_000.pdb	1264700
A0A345MWS3_unrelaxed_rank_001_alphafold2_ptm_model_2_seed_000.pdb	2202563
A0A516LKS2_unrelaxed_rank_001_alphafold2_ptm_model_3_seed_000.pdb	2591644
A0A481Z2K8_unrelaxed_rank_001_alphafold2_ptm_model_2_seed_000.pdb	2506609
A0A7T3R0N2_unrelaxed_rank_001_alphafold2_ptm_model_3_seed_000.pdb	2796544
H2EB11_unrelaxed_rank_001_alphafold2_ptm_model_3_seed_000.pdb	1128135
G8DGI4_unrelaxed_rank_001_alphafold2_ptm_model_3_seed_000.pdb	754068
A0A6J7WPK1_unrelaxed_rank_001_alphafold2_ptm_model_3_seed_000.pdb	2100421
A0A7S5R490_unrelaxed_rank_001_alphafold2_ptm_model_2_seed_000.pdb	2509726
A0A159B730_unrelaxed_rank_001_alphafold2_ptm_model_3_seed_000.pdb	1654926
A0A0B4ZZT6_unrelaxed_rank_001_alphafold2_ptm_model_3_seed_000.pdb	1567467
G9IA49_unrelaxed_rank_001_alphafold2_ptm_model_1_seed_000.pdb	1124849
A0A0P0C6Y6_unrelaxed_rank_001_alphafold2_ptm_model_1_seed_000.pdb	1663209
A0A2L2BIG0_unrelaxed_rank_001_alphafold2_ptm_model_3_seed_000.pdb	10514
A0A811BS27_unrelaxed_rank_001_alphafold2_ptm_model_3_seed_000.pdb	2823154
A0A8F8KNS6_unrelaxed_rank_001_alphafold2_ptm_model_2_seed_000.pdb	2831644
Q8B6C9_unrelaxed_rank_001_alphafold2_ptm_model_2_seed_000.pdb	199362
Q5ZP31_unrelaxed_rank_001_alphafold2_ptm_model_3_seed_000.pdb	39640
A0A0A7MDU8_unrelaxed_rank_001_alphafold2_ptm_model_2_seed_000.pdb	1569061
A0A090D819_unrelaxed_rank_001_alphafold2_ptm_model_2_seed_000.pdb	1522092
A0A6J5LD94_unrelaxed_rank_001_alphafold2_ptm_model_1_seed_000.pdb	2100421
A0A6J5L225_unrelaxed_rank_001_alphafold2_ptm_model_2_seed_000.pdb	2100421
M9MUQ6_unrelaxed_rank_001_alphafold2_ptm_model_4_seed_000.pdb	1007869
A0A3G2YT97_unrelaxed_rank_001_alphafold2_ptm_model_2_seed_000.pdb	2202563
A0A8T9TG88_unrelaxed_rank_001_alphafold2_ptm_model_1_seed_000.pdb	2933969
W8NZ17_unrelaxed_rank_001_alphafold2_ptm_model_1_seed_000.pdb	1469906
A0A3G4ZT83_unrelaxed_rank_001_alphafold2_ptm_model_3_seed_000.pdb	2487763
A0A8S5TWF8_unrelaxed_rank_001_alphafold2_ptm_model_1_seed_000.pdb	2825133
Q2VA24_unrelaxed_rank_001_alphafold2_ptm_model_3_seed_000.pdb	11908
A0A1W6JKL6_unrelaxed_rank_001_alphafold2_ptm_model_5_seed_000.pdb	1965472
A0A6J5RHT5_unrelaxed_rank_001_alphafold2_ptm_model_4_seed_000.pdb	2100421
A0A1W6AXY7_unrelaxed_rank_001_alphafold2_ptm_model_5_seed_000.pdb	53181
A0A3G5A4X4_unrelaxed_rank_001_alphafold2_ptm_model_3_seed_000.pdb	2487768
A0A1L3KG02_unrelaxed_rank_001_alphafold2_ptm_model_3_seed_000.pdb	1923264
A0A2I2L381_unrelaxed_rank_001_alphafold2_ptm_model_1_seed_000.pdb	2023057
A0A481YP96_unrelaxed_rank_001_alphafold2_ptm_model_4_seed_000.pdb	2506601
A0A8S5MC74_unrelaxed_rank_001_alphafold2_ptm_model_3_seed_000.pdb	2826201
A0A8S5UTR0_unrelaxed_rank_001_alphafold2_ptm_model_2_seed_000.pdb	2825125
G3MAC8_unrelaxed_rank_001_alphafold2_ptm_model_1_seed_000.pdb	1084719
A0A8A4XCY1_unrelaxed_rank_001_alphafold2_ptm_model_3_seed_000.pdb	2815049
A0A075KJU1_unrelaxed_rank_001_alphafold2_ptm_model_1_seed_000.pdb	1500733
A0A6J5N497_unrelaxed_rank_001_alphafold2_ptm_model_3_seed_000.pdb	2100421
A0A0F6R7C9_unrelaxed_rank_001_alphafold2_ptm_model_4_seed_000.pdb	1508682
Q5UQJ8_unrelaxed_rank_001_alphafold2_ptm_model_5_seed_000.pdb	212035
A0A0H4YFH6_unrelaxed_rank_001_alphafold2_ptm_model_2_seed_000.pdb	1680908
A0A7M3UP55_unrelaxed_rank_001_alphafold2_ptm_model_1_seed_000.pdb	455367
Q0WYA1_unrelaxed_rank_001_alphafold2_ptm_model_4_seed_000.pdb	12618
A0A142IFW9_unrelaxed_rank_001_alphafold2_ptm_model_3_seed_000.pdb	1777068
A0A649V2J2_unrelaxed_rank_001_alphafold2_ptm_model_1_seed_000.pdb	2662300
D6PI94_unrelaxed_rank_001_alphafold2_ptm_model_4_seed_000.pdb	743576
V5R5L5_unrelaxed_rank_001_alphafold2_ptm_model_3_seed_000.pdb	1391429
A0A8S5VDV5_unrelaxed_rank_001_alphafold2_ptm_model_1_seed_000.pdb	2825381
A0A481ZBP7_unrelaxed_rank_001_alphafold2_ptm_model_3_seed_000.pdb	2506597
A0A2P1GMN5_unrelaxed_rank_001_alphafold2_ptm_model_2_seed_000.pdb	2116487
A0A0A7KV65_unrelaxed_rank_001_alphafold2_ptm_model_3_seed_000.pdb	1580580
A0A2K9LT32_unrelaxed_rank_001_alphafold2_ptm_model_3_seed_000.pdb	340016
Q9YVX2_unrelaxed_rank_001_alphafold2_ptm_model_3_seed_000.pdb	83191
A0A1V0SBB3_unrelaxed_rank_001_alphafold2_ptm_model_3_seed_000.pdb	1977631
A0A3G5A7A0_unrelaxed_rank_001_alphafold2_ptm_model_3_seed_000.pdb	2487770
G3MAU3_unrelaxed_rank_001_alphafold2_ptm_model_1_seed_000.pdb	1084719
Q0E589_unrelaxed_rank_001_alphafold2_ptm_model_2_seed_000.pdb	113370
W8FWR8_unrelaxed_rank_001_alphafold2_ptm_model_2_seed_000.pdb	1458716
A0A7D0GI03_unrelaxed_rank_001_alphafold2_ptm_model_1_seed_000.pdb	2591414
A0A8F3ING5_unrelaxed_rank_001_alphafold2_ptm_model_1_seed_000.pdb	2836008
A0A0K0NL12_unrelaxed_rank_001_alphafold2_ptm_model_2_seed_000.pdb	1647284
A0A220T6J8_unrelaxed_rank_001_alphafold2_ptm_model_1_seed_000.pdb	1329402
A0A514D9P8_unrelaxed_rank_001_alphafold2_ptm_model_1_seed_000.pdb	1955153
R4RWX8_unrelaxed_rank_001_alphafold2_ptm_model_4_seed_000.pdb	11303
A0A3G4ZQP8_unrelaxed_rank_001_alphafold2_ptm_model_1_seed_000.pdb	2487763
D4N273_unrelaxed_rank_001_alphafold2_ptm_model_3_seed_000.pdb	166921
A0A1L3KGM6_unrelaxed_rank_001_alphafold2_ptm_model_3_seed_000.pdb	1923545
UPI0021506BE2_unrelaxed_rank_001_alphafold2_ptm_model_3_seed_000.pdb	2697049
A0A6J5KI18_unrelaxed_rank_001_alphafold2_ptm_model_4_seed_000.pdb	2100421
A0A649VCI1_unrelaxed_rank_001_alphafold2_ptm_model_3_seed_000.pdb	2656582
S5MDI3_unrelaxed_rank_001_alphafold2_ptm_model_1_seed_000.pdb	1357423
A0A3G1DLU6_unrelaxed_rank_001_alphafold2_ptm_model_4_seed_000.pdb	36427
A0A0F7L9X8_unrelaxed_rank_001_alphafold2_ptm_model_1_seed_000.pdb	186617
A0A7S4U487_unrelaxed_rank_001_alphafold2_ptm_model_2_seed_000.pdb	10298
A0A8S5MA36_unrelaxed_rank_001_alphafold2_ptm_model_3_seed_000.pdb	2826483
A0A0B5JFB6_unrelaxed_rank_001_alphafold2_ptm_model_2_seed_000.pdb	1605721
A0A3S8D7S3_unrelaxed_rank_001_alphafold2_ptm_model_1_seed_000.pdb	2249313
A0A8S5SCR7_unrelaxed_rank_001_alphafold2_ptm_model_2_seed_000.pdb	2827959
A0A346G4B2_unrelaxed_rank_001_alphafold2_ptm_model_4_seed_000.pdb	1302812
A0A481Z591_unrelaxed_rank_001_alphafold2_ptm_model_1_seed_000.pdb	2506592
A0A3G5AE50_unrelaxed_rank_001_alphafold2_ptm_model_1_seed_000.pdb	2487770
A0A2P0VNA0_unrelaxed_rank_001_alphafold2_ptm_model_1_seed_000.pdb	2060617
A0A899IPT4_unrelaxed_rank_001_alphafold2_ptm_model_3_seed_000.pdb	2736267
A0A1C9LWD2_unrelaxed_rank_001_alphafold2_ptm_model_3_seed_000.pdb	1873905
A7KUN7_unrelaxed_rank_001_alphafold2_ptm_model_2_seed_000.pdb	458639
A0A6J5MM99_unrelaxed_rank_001_alphafold2_ptm_model_3_seed_000.pdb	2100421
A0A2S1GTU1_unrelaxed_rank_001_alphafold2_ptm_model_5_seed_000.pdb	2163899
A0A249Y756_unrelaxed_rank_001_alphafold2_ptm_model_1_seed_000.pdb	2035708
A0A8S5SR14_unrelaxed_rank_001_alphafold2_ptm_model_1_seed_000.pdb	2828006
A0A6B9XFB7_unrelaxed_rank_001_alphafold2_ptm_model_5_seed_000.pdb	10298
L7Y4J4_unrelaxed_rank_001_alphafold2_ptm_model_1_seed_000.pdb	1235314
A0A3G4ZSH2_unrelaxed_rank_001_alphafold2_ptm_model_3_seed_000.pdb	2487765
A0A345BNR0_unrelaxed_rank_001_alphafold2_ptm_model_1_seed_000.pdb	2202644
A0A8E5CF23_unrelaxed_rank_001_alphafold2_ptm_model_3_seed_000.pdb	11320
A0A7G9U894_unrelaxed_rank_001_alphafold2_ptm_model_4_seed_000.pdb	1638618
H2EA40_unrelaxed_rank_001_alphafold2_ptm_model_2_seed_000.pdb	1128135
S4UAD7_unrelaxed_rank_001_alphafold2_ptm_model_1_seed_000.pdb	1173747
A0A1B1IS72_unrelaxed_rank_001_alphafold2_ptm_model_2_seed_000.pdb	1868660
A0A6J5M5K1_unrelaxed_rank_001_alphafold2_ptm_model_2_seed_000.pdb	2100421
A0A6J5KNG9_unrelaxed_rank_001_alphafold2_ptm_model_4_seed_000.pdb	2100421
A0A481Z272_unrelaxed_rank_001_alphafold2_ptm_model_1_seed_000.pdb	2506608
A0A3G5A4Z9_unrelaxed_rank_001_alphafold2_ptm_model_3_seed_000.pdb	2487768
A0A1P8DJH6_unrelaxed_rank_001_alphafold2_ptm_model_2_seed_000.pdb	1924550
E3T5D5_unrelaxed_rank_001_alphafold2_ptm_model_3_seed_000.pdb	693272
A0A346G3P9_unrelaxed_rank_001_alphafold2_ptm_model_2_seed_000.pdb	1302812
A0A3G8F626_unrelaxed_rank_001_alphafold2_ptm_model_5_seed_000.pdb	2492474
A0A482GIF4_unrelaxed_rank_001_alphafold2_ptm_model_3_seed_000.pdb	2502411
A0A2K9VKC6_unrelaxed_rank_001_alphafold2_ptm_model_1_seed_000.pdb	2024304
A0A3S7URX0_unrelaxed_rank_001_alphafold2_ptm_model_3_seed_000.pdb	2301536
J9PTZ4_unrelaxed_rank_001_alphafold2_ptm_model_5_seed_000.pdb	1136534
Q8SBQ5_unrelaxed_rank_001_alphafold2_ptm_model_2_seed_000.pdb	173574
A0A481Z0H4_unrelaxed_rank_001_alphafold2_ptm_model_2_seed_000.pdb	2506608
A0A481Z7U5_unrelaxed_rank_001_alphafold2_ptm_model_5_seed_000.pdb	2506593
C9DQ26_unrelaxed_rank_001_alphafold2_ptm_model_3_seed_000.pdb	12211
A0A516M3N0_unrelaxed_rank_001_alphafold2_ptm_model_5_seed_000.pdb	2591644
A0A8S5PR22_unrelaxed_rank_001_alphafold2_ptm_model_3_seed_000.pdb	2825209
A7J8C4_unrelaxed_rank_001_alphafold2_ptm_model_3_seed_000.pdb	399781
A0A2I6J1C4_unrelaxed_rank_001_alphafold2_ptm_model_3_seed_000.pdb	10245
A0A181ZGK6_unrelaxed_rank_001_alphafold2_ptm_model_3_seed_000.pdb	10299
W6JLQ8_unrelaxed_rank_001_alphafold2_ptm_model_2_seed_000.pdb	62099
A0A218KS09_unrelaxed_rank_001_alphafold2_ptm_model_3_seed_000.pdb	1932886
A0A2I7QW24_unrelaxed_rank_001_alphafold2_ptm_model_3_seed_000.pdb	2070721
K7PBC0_unrelaxed_rank_001_alphafold2_ptm_model_4_seed_000.pdb	317858
A0A514D3W9_unrelaxed_rank_001_alphafold2_ptm_model_4_seed_000.pdb	2585031
A0A8S5RAN7_unrelaxed_rank_001_alphafold2_ptm_model_5_seed_000.pdb	2825816
G8XT56_unrelaxed_rank_001_alphafold2_ptm_model_5_seed_000.pdb	1535247
A0A1X9T557_unrelaxed_rank_001_alphafold2_ptm_model_2_seed_000.pdb	1987509
A0A8G0QFV2_unrelaxed_rank_001_alphafold2_ptm_model_3_seed_000.pdb	2867436
H6WFZ5_unrelaxed_rank_001_alphafold2_ptm_model_1_seed_000.pdb	1137745
A0A6J5M438_unrelaxed_rank_001_alphafold2_ptm_model_1_seed_000.pdb	2100421
A0A5C2IAY2_unrelaxed_rank_001_alphafold2_ptm_model_3_seed_000.pdb	2599404
A0A481YW38_unrelaxed_rank_001_alphafold2_ptm_model_5_seed_000.pdb	2506605
A0A6B9Q482_unrelaxed_rank_001_alphafold2_ptm_model_3_seed_000.pdb	2692009
A0A516LUJ7_unrelaxed_rank_001_alphafold2_ptm_model_2_seed_000.pdb	2591644
A0A1P8DJ56_unrelaxed_rank_001_alphafold2_ptm_model_4_seed_000.pdb	1924551
A0A8S5Q936_unrelaxed_rank_001_alphafold2_ptm_model_1_seed_000.pdb	2825339
A0A1L3KKL6_unrelaxed_rank_001_alphafold2_ptm_model_2_seed_000.pdb	1922827
A0A481Z8Y4_unrelaxed_rank_001_alphafold2_ptm_model_4_seed_000.pdb	2506594
A0A4D6BN59_unrelaxed_rank_001_alphafold2_ptm_model_4_seed_000.pdb	2563843
A0A2P0VPB7_unrelaxed_rank_001_alphafold2_ptm_model_1_seed_000.pdb	2060617
A0A8K1XY58_unrelaxed_rank_001_alphafold2_ptm_model_2_seed_000.pdb	2905450
A0A4P8NFI7_unrelaxed_rank_001_alphafold2_ptm_model_1_seed_000.pdb	2576871
A0A6J7WJY4_unrelaxed_rank_001_alphafold2_ptm_model_3_seed_000.pdb	2100421
R4R6S9_unrelaxed_rank_001_alphafold2_ptm_model_3_seed_000.pdb	92652
A0A0N9P4W6_unrelaxed_rank_001_alphafold2_ptm_model_1_seed_000.pdb	1732177
A0A858NKJ4_unrelaxed_rank_001_alphafold2_ptm_model_3_seed_000.pdb	2202559
A0A3G6VB25_unrelaxed_rank_001_alphafold2_ptm_model_3_seed_000.pdb	10266
A0A3G4ZXK4_unrelaxed_rank_001_alphafold2_ptm_model_1_seed_000.pdb	2487765
A0A8S5T5Q6_unrelaxed_rank_001_alphafold2_ptm_model_4_seed_000.pdb	2827660
A0A1S6JLS1_unrelaxed_rank_001_alphafold2_ptm_model_2_seed_000.pdb	35243
A0A481Z9W1_unrelaxed_rank_001_alphafold2_ptm_model_3_seed_000.pdb	2506595
A0A3G5AEJ8_unrelaxed_rank_001_alphafold2_ptm_model_3_seed_000.pdb	2487771
A0A481YND5_unrelaxed_rank_001_alphafold2_ptm_model_3_seed_000.pdb	2506601
A0A1L3KHU0_unrelaxed_rank_001_alphafold2_ptm_model_2_seed_000.pdb	1922927
A0A6J5KWF5_unrelaxed_rank_001_alphafold2_ptm_model_2_seed_000.pdb	2100421
A0A7G5BCQ0_unrelaxed_rank_001_alphafold2_ptm_model_1_seed_000.pdb	2746075
A0A6G5XYT6_unrelaxed_rank_001_alphafold2_ptm_model_3_seed_000.pdb	38018
A0A481ZBY2_unrelaxed_rank_001_alphafold2_ptm_model_2_seed_000.pdb	2506597
A0A7G5M3P4_unrelaxed_rank_001_alphafold2_ptm_model_3_seed_000.pdb	2761312
A0A6J3ZQT2_unrelaxed_rank_001_alphafold2_ptm_model_2_seed_000.pdb	2204156
A0A8S5P037_unrelaxed_rank_001_alphafold2_ptm_model_1_seed_000.pdb	2825085
A0A481YYY5_unrelaxed_rank_001_alphafold2_ptm_model_1_seed_000.pdb	2506606
A0A385A0T2_unrelaxed_rank_001_alphafold2_ptm_model_1_seed_000.pdb	2283011
A0A8E6L4I5_unrelaxed_rank_001_alphafold2_ptm_model_1_seed_000.pdb	2833876
A0A2D3FAH4_unrelaxed_rank_001_alphafold2_ptm_model_3_seed_000.pdb	2684227
C3U2L6_unrelaxed_rank_001_alphafold2_ptm_model_3_seed_000.pdb	641487
A0A1V0M8L2_unrelaxed_rank_001_alphafold2_ptm_model_2_seed_000.pdb	93386
A0A385E2B5_unrelaxed_rank_001_alphafold2_ptm_model_1_seed_000.pdb	2202563
A0A858NI04_unrelaxed_rank_001_alphafold2_ptm_model_2_seed_000.pdb	2202559
A0A8S5Q951_unrelaxed_rank_001_alphafold2_ptm_model_2_seed_000.pdb	2825339
A0A385HWF2_unrelaxed_rank_001_alphafold2_ptm_model_3_seed_000.pdb	1930304
A0A1V0S9Z3_unrelaxed_rank_001_alphafold2_ptm_model_4_seed_000.pdb	1977631
A0A8S5UG58_unrelaxed_rank_001_alphafold2_ptm_model_2_seed_000.pdb	2825194
A0A894KST9_unrelaxed_rank_001_alphafold2_ptm_model_3_seed_000.pdb	10497
A0A7S9SQD8_unrelaxed_rank_001_alphafold2_ptm_model_3_seed_000.pdb	2777375
A0A9E8MBP6_unrelaxed_rank_001_alphafold2_ptm_model_2_seed_000.pdb	2995279
W6ARY2_unrelaxed_rank_001_alphafold2_ptm_model_2_seed_000.pdb	1429768
A0A223W093_unrelaxed_rank_001_alphafold2_ptm_model_5_seed_000.pdb	2024264
A0A8A6C768_unrelaxed_rank_001_alphafold2_ptm_model_3_seed_000.pdb	2820398
A0A7T3U736_unrelaxed_rank_001_alphafold2_ptm_model_3_seed_000.pdb	2796514
A0A6J5NAB5_unrelaxed_rank_001_alphafold2_ptm_model_5_seed_000.pdb	2100421
A0A6J5M2R5_unrelaxed_rank_001_alphafold2_ptm_model_1_seed_000.pdb	2100421
A0A516LBP7_unrelaxed_rank_001_alphafold2_ptm_model_5_seed_000.pdb	2591644
M1I4H9_unrelaxed_rank_001_alphafold2_ptm_model_3_seed_000.pdb	1278265
A0A1L2BL56_unrelaxed_rank_001_alphafold2_ptm_model_2_seed_000.pdb	1758150
A0A0B5J8S7_unrelaxed_rank_001_alphafold2_ptm_model_1_seed_000.pdb	1605721
A0A5B8IEL6_unrelaxed_rank_001_alphafold2_ptm_model_1_seed_000.pdb	2596887
A0A5K0UA96_unrelaxed_rank_001_alphafold2_ptm_model_2_seed_000.pdb	2420051
D2D0B7_unrelaxed_rank_001_alphafold2_ptm_model_5_seed_000.pdb	356862
UPI0000161ECB_unrelaxed_rank_001_alphafold2_ptm_model_2_seed_000.pdb	36363
A0A218M3A1_unrelaxed_rank_001_alphafold2_ptm_model_2_seed_000.pdb	2010329
A0A7H0XFZ5_unrelaxed_rank_001_alphafold2_ptm_model_3_seed_000.pdb	2759194
A0A6J5R026_unrelaxed_rank_001_alphafold2_ptm_model_2_seed_000.pdb	2100421
A0A346AU60_unrelaxed_rank_001_alphafold2_ptm_model_1_seed_000.pdb	2202644
A0A516LB23_unrelaxed_rank_001_alphafold2_ptm_model_2_seed_000.pdb	2591644
A0A8S5S6U7_unrelaxed_rank_001_alphafold2_ptm_model_1_seed_000.pdb	2827750
A0A8F8KSZ0_unrelaxed_rank_001_alphafold2_ptm_model_1_seed_000.pdb	2831644
V5L5R5_unrelaxed_rank_001_alphafold2_ptm_model_2_seed_000.pdb	1370065
A0A7D3UVR3_unrelaxed_rank_001_alphafold2_ptm_model_1_seed_000.pdb	2739783
A0A142IE14_unrelaxed_rank_001_alphafold2_ptm_model_3_seed_000.pdb	1777066
A0A172Q023_unrelaxed_rank_001_alphafold2_ptm_model_3_seed_000.pdb	1837876
A0A6J5KGV3_unrelaxed_rank_001_alphafold2_ptm_model_5_seed_000.pdb	2100421
G3GR38_unrelaxed_rank_001_alphafold2_ptm_model_3_seed_000.pdb	104388
A0A858NNP4_unrelaxed_rank_001_alphafold2_ptm_model_3_seed_000.pdb	2202559
A0A3G5BHC5_unrelaxed_rank_001_alphafold2_ptm_model_2_seed_000.pdb	342409
A0A8F8KRB4_unrelaxed_rank_001_alphafold2_ptm_model_4_seed_000.pdb	2831644
A0A4D6EJX0_unrelaxed_rank_001_alphafold2_ptm_model_1_seed_000.pdb	2568002
A0A5K0UB68_unrelaxed_rank_001_alphafold2_ptm_model_3_seed_000.pdb	2420051
A0A481YYB0_unrelaxed_rank_001_alphafold2_ptm_model_3_seed_000.pdb	2506606
P0C748_unrelaxed_rank_001_alphafold2_ptm_model_2_seed_000.pdb	654931
Q6UYL9_unrelaxed_rank_001_alphafold2_ptm_model_2_seed_000.pdb	242861
R9RW61_unrelaxed_rank_001_alphafold2_ptm_model_2_seed_000.pdb	1308894
A0A0A7NNQ6_unrelaxed_rank_001_alphafold2_ptm_model_1_seed_000.pdb	1567484
A0A1B1IP55_unrelaxed_rank_001_alphafold2_ptm_model_1_seed_000.pdb	1868667
A0A6J5RKX3_unrelaxed_rank_001_alphafold2_ptm_model_5_seed_000.pdb	2100421
A0A6J5MDR3_unrelaxed_rank_001_alphafold2_ptm_model_3_seed_000.pdb	2100421
A0A345MWY5_unrelaxed_rank_001_alphafold2_ptm_model_3_seed_000.pdb	38018
A0A7D3UW08_unrelaxed_rank_001_alphafold2_ptm_model_4_seed_000.pdb	2740746
S4W3B9_unrelaxed_rank_001_alphafold2_ptm_model_3_seed_000.pdb	1349410
A0A8S5RQB4_unrelaxed_rank_001_alphafold2_ptm_model_1_seed_000.pdb	2831613
A0A0H4XWN0_unrelaxed_rank_001_alphafold2_ptm_model_3_seed_000.pdb	1680908
A0A481YUP7_unrelaxed_rank_001_alphafold2_ptm_model_4_seed_000.pdb	2506603
A0A516MBH1_unrelaxed_rank_001_alphafold2_ptm_model_3_seed_000.pdb	2591644
Q2WEX1_unrelaxed_rank_001_alphafold2_ptm_model_3_seed_000.pdb	160691
A0A0B5IZ68_unrelaxed_rank_001_alphafold2_ptm_model_2_seed_000.pdb	1605721
A0A8A4XBF9_unrelaxed_rank_001_alphafold2_ptm_model_2_seed_000.pdb	2815052
A0A8F8KLS1_unrelaxed_rank_001_alphafold2_ptm_model_5_seed_000.pdb	2831644
A0A346G3N2_unrelaxed_rank_001_alphafold2_ptm_model_3_seed_000.pdb	1302812
A0A385MEI5_unrelaxed_rank_001_alphafold2_ptm_model_2_seed_000.pdb	2292426
A0A1Y0SXV7_unrelaxed_rank_001_alphafold2_ptm_model_2_seed_000.pdb	2006684
A0A345MK22_unrelaxed_rank_001_alphafold2_ptm_model_3_seed_000.pdb	2283013
A0A8D9C8F7_unrelaxed_rank_001_alphafold2_ptm_model_1_seed_000.pdb	707152
A0A1D6X8G0_unrelaxed_rank_001_alphafold2_ptm_model_3_seed_000.pdb	1675028
M1UGW6_unrelaxed_rank_001_alphafold2_ptm_model_3_seed_000.pdb	382273
A0A6J7WTF8_unrelaxed_rank_001_alphafold2_ptm_model_1_seed_000.pdb	2100421
A0A1V0SEH6_unrelaxed_rank_001_alphafold2_ptm_model_2_seed_000.pdb	1977638
A0A8S5VPV9_unrelaxed_rank_001_alphafold2_ptm_model_1_seed_000.pdb	2831613
A0A3G4ZUD5_unrelaxed_rank_001_alphafold2_ptm_model_4_seed_000.pdb	2487765
A0A286MM82_unrelaxed_rank_001_alphafold2_ptm_model_3_seed_000.pdb	1434720
A0A481Z2B8_unrelaxed_rank_001_alphafold2_ptm_model_2_seed_000.pdb	2506585
A0A8F8KPB7_unrelaxed_rank_001_alphafold2_ptm_model_1_seed_000.pdb	2831644
A0A8S5VUB8_unrelaxed_rank_001_alphafold2_ptm_model_3_seed_000.pdb	2831612
A0A3G4ZM20_unrelaxed_rank_001_alphafold2_ptm_model_1_seed_000.pdb	2487775
S4SHP8_unrelaxed_rank_001_alphafold2_ptm_model_2_seed_000.pdb	11103
A0A8S5RTW4_unrelaxed_rank_001_alphafold2_ptm_model_2_seed_000.pdb	2838368
Q6E0W8_unrelaxed_rank_001_alphafold2_ptm_model_2_seed_000.pdb	928305
A0A873WFI1_unrelaxed_rank_001_alphafold2_ptm_model_3_seed_000.pdb	2783542
A0A2D2W730_unrelaxed_rank_001_alphafold2_ptm_model_1_seed_000.pdb	2041492
Q6ZYF5_unrelaxed_rank_001_alphafold2_ptm_model_3_seed_000.pdb	654907
A0A385E606_unrelaxed_rank_001_alphafold2_ptm_model_2_seed_000.pdb	2202644
A0A516MAY8_unrelaxed_rank_001_alphafold2_ptm_model_1_seed_000.pdb	2591644
A0A8S5R1K5_unrelaxed_rank_001_alphafold2_ptm_model_3_seed_000.pdb	2826594
A0A1L3KI06_unrelaxed_rank_001_alphafold2_ptm_model_3_seed_000.pdb	1922451
S4VT82_unrelaxed_rank_001_alphafold2_ptm_model_2_seed_000.pdb	1349409
A0A8S5LMY9_unrelaxed_rank_001_alphafold2_ptm_model_1_seed_000.pdb	2827581
A0A6J5NAQ6_unrelaxed_rank_001_alphafold2_ptm_model_1_seed_000.pdb	2100421
A0A248SJQ5_unrelaxed_rank_001_alphafold2_ptm_model_4_seed_000.pdb	2015814
A0A141ZNK2_unrelaxed_rank_001_alphafold2_ptm_model_2_seed_000.pdb	1477405
A0A8F5MKP2_unrelaxed_rank_001_alphafold2_ptm_model_3_seed_000.pdb	2814386
A0A8F9EGH5_unrelaxed_rank_001_alphafold2_ptm_model_1_seed_000.pdb	2863244
A0A8S5N1B1_unrelaxed_rank_001_alphafold2_ptm_model_3_seed_000.pdb	2826251
A0A6G6ZQD1_unrelaxed_rank_001_alphafold2_ptm_model_3_seed_000.pdb	2713452
A0A3G4ZQP2_unrelaxed_rank_001_alphafold2_ptm_model_3_seed_000.pdb	2487775
A0A385E494_unrelaxed_rank_001_alphafold2_ptm_model_2_seed_000.pdb	1954248
A0A6J5RJT7_unrelaxed_rank_001_alphafold2_ptm_model_2_seed_000.pdb	2100421
A0A6J5PB34_unrelaxed_rank_001_alphafold2_ptm_model_1_seed_000.pdb	2100421
A0A6J7WRU6_unrelaxed_rank_001_alphafold2_ptm_model_5_seed_000.pdb	2100421
A0A7D3R1X6_unrelaxed_rank_001_alphafold2_ptm_model_3_seed_000.pdb	2740746
A0A0F7L5U9_unrelaxed_rank_001_alphafold2_ptm_model_4_seed_000.pdb	186617
K7SA37_unrelaxed_rank_001_alphafold2_ptm_model_3_seed_000.pdb	185637
F8V587_unrelaxed_rank_001_alphafold2_ptm_model_3_seed_000.pdb	212035
A0A2I2L4S6_unrelaxed_rank_001_alphafold2_ptm_model_1_seed_000.pdb	2023057
A0A1W6ALF2_unrelaxed_rank_001_alphafold2_ptm_model_4_seed_000.pdb	10359
A0A6J5Q6Z7_unrelaxed_rank_001_alphafold2_ptm_model_4_seed_000.pdb	2100421
A0A7R8R5V7_unrelaxed_rank_001_alphafold2_ptm_model_2_seed_000.pdb	2762819
A0A481W576_unrelaxed_rank_001_alphafold2_ptm_model_3_seed_000.pdb	2530023
Q9J5H0_unrelaxed_rank_001_alphafold2_ptm_model_1_seed_000.pdb	928301
A0A8S5T331_unrelaxed_rank_001_alphafold2_ptm_model_1_seed_000.pdb	2827710
A0A3G2YTD0_unrelaxed_rank_001_alphafold2_ptm_model_3_seed_000.pdb	2202563
A0A8S5VT92_unrelaxed_rank_001_alphafold2_ptm_model_4_seed_000.pdb	2831613
A0A481Z4U8_unrelaxed_rank_001_alphafold2_ptm_model_1_seed_000.pdb	2506588
A0A8S5PRM8_unrelaxed_rank_001_alphafold2_ptm_model_3_seed_000.pdb	2825367
A0A8S5PH58_unrelaxed_rank_001_alphafold2_ptm_model_1_seed_000.pdb	2825688
A0A8F8X6T4_unrelaxed_rank_001_alphafold2_ptm_model_3_seed_000.pdb	2862371
A0A8S5SAB9_unrelaxed_rank_001_alphafold2_ptm_model_1_seed_000.pdb	2827911
A0A127KM68_unrelaxed_rank_001_alphafold2_ptm_model_3_seed_000.pdb	1278479
A0A088C404_unrelaxed_rank_001_alphafold2_ptm_model_3_seed_000.pdb	1458860
A0A482IDR4_unrelaxed_rank_001_alphafold2_ptm_model_3_seed_000.pdb	2555548
A0A7T3NBJ3_unrelaxed_rank_001_alphafold2_ptm_model_3_seed_000.pdb	2777368
A0A126DIS1_unrelaxed_rank_001_alphafold2_ptm_model_1_seed_000.pdb	1605379
A0A6J7WS12_unrelaxed_rank_001_alphafold2_ptm_model_1_seed_000.pdb	2100421
A0A411CJ75_unrelaxed_rank_001_alphafold2_ptm_model_1_seed_000.pdb	2502477
A0A7D4VXW3_unrelaxed_rank_001_alphafold2_ptm_model_3_seed_000.pdb	1955786
A0A8S5QSJ7_unrelaxed_rank_001_alphafold2_ptm_model_4_seed_000.pdb	2826552
A0A2H4N0A0_unrelaxed_rank_001_alphafold2_ptm_model_4_seed_000.pdb	2052560
A0A0B4U9K5_unrelaxed_rank_001_alphafold2_ptm_model_3_seed_000.pdb	1590156
A0A8S5UCU7_unrelaxed_rank_001_alphafold2_ptm_model_1_seed_000.pdb	2825050
Q14W87_unrelaxed_rank_001_alphafold2_ptm_model_1_seed_000.pdb	389214
A0A481MXS8_unrelaxed_rank_001_alphafold2_ptm_model_2_seed_000.pdb	180230
A0A5S9H6A3_unrelaxed_rank_001_alphafold2_ptm_model_3_seed_000.pdb	2448904
A0A0F6PMC8_unrelaxed_rank_001_alphafold2_ptm_model_3_seed_000.pdb	1631554
A0A1B2IDX0_unrelaxed_rank_001_alphafold2_ptm_model_1_seed_000.pdb	1883374
I3PUX0_unrelaxed_rank_001_alphafold2_ptm_model_4_seed_000.pdb	1168281
A0A6J5M6A3_unrelaxed_rank_001_alphafold2_ptm_model_3_seed_000.pdb	2100421
A0A7T7IK65_unrelaxed_rank_001_alphafold2_ptm_model_1_seed_000.pdb	2795229
A0A140D8K8_unrelaxed_rank_001_alphafold2_ptm_model_2_seed_000.pdb	1002359
A0A516LNG7_unrelaxed_rank_001_alphafold2_ptm_model_1_seed_000.pdb	2591644
A0A8S5NXK9_unrelaxed_rank_001_alphafold2_ptm_model_2_seed_000.pdb	2825480
A0A3G5ACL2_unrelaxed_rank_001_alphafold2_ptm_model_4_seed_000.pdb	2487770
A0A2U7UDS3_unrelaxed_rank_001_alphafold2_ptm_model_5_seed_000.pdb	2107708
A0A8S5LB14_unrelaxed_rank_001_alphafold2_ptm_model_1_seed_000.pdb	2823556
A0A6J7X9G5_unrelaxed_rank_001_alphafold2_ptm_model_3_seed_000.pdb	2100421
A0A6G6XJD2_unrelaxed_rank_001_alphafold2_ptm_model_2_seed_000.pdb	2704039
A0A345MCP4_unrelaxed_rank_001_alphafold2_ptm_model_3_seed_000.pdb	2283262
A0A7G5CGF8_unrelaxed_rank_001_alphafold2_ptm_model_3_seed_000.pdb	2586957
A0A7G1KWE4_unrelaxed_rank_001_alphafold2_ptm_model_2_seed_000.pdb	2766478
A0A5J6VL35_unrelaxed_rank_001_alphafold2_ptm_model_5_seed_000.pdb	1737588
A0A1L2YZU4_unrelaxed_rank_001_alphafold2_ptm_model_2_seed_000.pdb	1921414
A0A481Z1R0_unrelaxed_rank_001_alphafold2_ptm_model_1_seed_000.pdb	2506585
A0A5B8IHV9_unrelaxed_rank_001_alphafold2_ptm_model_3_seed_000.pdb	2596887
Q96587_unrelaxed_rank_001_alphafold2_ptm_model_2_seed_000.pdb	10553
A0A1V0SK63_unrelaxed_rank_001_alphafold2_ptm_model_3_seed_000.pdb	1977640
K7YGS8_unrelaxed_rank_001_alphafold2_ptm_model_2_seed_000.pdb	1128140
A0A6C2E6Q0_unrelaxed_rank_001_alphafold2_ptm_model_3_seed_000.pdb	10359
A0A5B9N8N4_unrelaxed_rank_001_alphafold2_ptm_model_4_seed_000.pdb	2596675
A0A8D9CBL4_unrelaxed_rank_001_alphafold2_ptm_model_5_seed_000.pdb	707152
A0A1S6L3C9_unrelaxed_rank_001_alphafold2_ptm_model_3_seed_000.pdb	1958956
A0A481YV75_unrelaxed_rank_001_alphafold2_ptm_model_5_seed_000.pdb	2506604
A0A481Z3T7_unrelaxed_rank_001_alphafold2_ptm_model_1_seed_000.pdb	2506588
A0A0K0MDW8_unrelaxed_rank_001_alphafold2_ptm_model_3_seed_000.pdb	1638956
A0A8F8KL10_unrelaxed_rank_001_alphafold2_ptm_model_5_seed_000.pdb	2831644
A0A218ML95_unrelaxed_rank_001_alphafold2_ptm_model_4_seed_000.pdb	340016
A0A7G2FQU2_unrelaxed_rank_001_alphafold2_ptm_model_3_seed_000.pdb	10497
H9NEA8_unrelaxed_rank_001_alphafold2_ptm_model_1_seed_000.pdb	1517752
UPI00073339C0_unrelaxed_rank_001_alphafold2_ptm_model_3_seed_000.pdb	12456
A0A6J5QUQ7_unrelaxed_rank_001_alphafold2_ptm_model_1_seed_000.pdb	2100421
A0A481W666_unrelaxed_rank_001_alphafold2_ptm_model_4_seed_000.pdb	2530023
A0A3S8UYU5_unrelaxed_rank_001_alphafold2_ptm_model_1_seed_000.pdb	2496520
A0A516MLJ2_unrelaxed_rank_001_alphafold2_ptm_model_4_seed_000.pdb	2591644
A0A8S5USQ9_unrelaxed_rank_001_alphafold2_ptm_model_3_seed_000.pdb	2825154
B0YLI3_unrelaxed_rank_001_alphafold2_ptm_model_2_seed_000.pdb	379529
A0A8A4XE67_unrelaxed_rank_001_alphafold2_ptm_model_1_seed_000.pdb	2794447
A0A8S5NCE3_unrelaxed_rank_001_alphafold2_ptm_model_1_seed_000.pdb	2826398
A0A0G2UK50_unrelaxed_rank_001_alphafold2_ptm_model_2_seed_000.pdb	1655658
M1PNY7_unrelaxed_rank_001_alphafold2_ptm_model_3_seed_000.pdb	1247379
A0A6J5LQ24_unrelaxed_rank_001_alphafold2_ptm_model_2_seed_000.pdb	2100421
A0A6B9J862_unrelaxed_rank_001_alphafold2_ptm_model_1_seed_000.pdb	2686090
A0A076G7Q6_unrelaxed_rank_001_alphafold2_ptm_model_1_seed_000.pdb	1527469
A0A219YB53_unrelaxed_rank_001_alphafold2_ptm_model_2_seed_000.pdb	1932899
A0A2I7QV55_unrelaxed_rank_001_alphafold2_ptm_model_2_seed_000.pdb	1881313
A7KUR2_unrelaxed_rank_001_alphafold2_ptm_model_2_seed_000.pdb	458639
A0A6J5L966_unrelaxed_rank_001_alphafold2_ptm_model_1_seed_000.pdb	2100421
A0A0X8WQX3_unrelaxed_rank_001_alphafold2_ptm_model_1_seed_000.pdb	1785960
A0A2H4UV54_unrelaxed_rank_001_alphafold2_ptm_model_2_seed_000.pdb	2024608
A0A8S5SWC4_unrelaxed_rank_001_alphafold2_ptm_model_1_seed_000.pdb	2827812
A0A7T3U0Q6_unrelaxed_rank_001_alphafold2_ptm_model_2_seed_000.pdb	317878
Q6JPE3_unrelaxed_rank_001_alphafold2_ptm_model_2_seed_000.pdb	654906
A0A8S5RF17_unrelaxed_rank_001_alphafold2_ptm_model_1_seed_000.pdb	2827985
A0A866W0C6_unrelaxed_rank_001_alphafold2_ptm_model_3_seed_000.pdb	2777031
A0A411AXJ5_unrelaxed_rank_001_alphafold2_ptm_model_3_seed_000.pdb	2500795
A0A5S9HY00_unrelaxed_rank_001_alphafold2_ptm_model_4_seed_000.pdb	2547426
A0A6G5XW86_unrelaxed_rank_001_alphafold2_ptm_model_3_seed_000.pdb	38018
R4N0N1_unrelaxed_rank_001_alphafold2_ptm_model_3_seed_000.pdb	172861
A0A345MY93_unrelaxed_rank_001_alphafold2_ptm_model_3_seed_000.pdb	2202563
A0A2K9V8U1_unrelaxed_rank_001_alphafold2_ptm_model_5_seed_000.pdb	2071566
A0A8S5TLG3_unrelaxed_rank_001_alphafold2_ptm_model_1_seed_000.pdb	2827971
A0A1S5QNV4_unrelaxed_rank_001_alphafold2_ptm_model_3_seed_000.pdb	1187973
A0A3G4ZXM3_unrelaxed_rank_001_alphafold2_ptm_model_5_seed_000.pdb	2487766
A0A516LCH7_unrelaxed_rank_001_alphafold2_ptm_model_3_seed_000.pdb	2591644
G8DDH0_unrelaxed_rank_001_alphafold2_ptm_model_1_seed_000.pdb	373997
A0A3G4ZPR7_unrelaxed_rank_001_alphafold2_ptm_model_3_seed_000.pdb	2487775
H9C0V3_unrelaxed_rank_001_alphafold2_ptm_model_1_seed_000.pdb	1127514
A0A5J6TIC9_unrelaxed_rank_001_alphafold2_ptm_model_2_seed_000.pdb	2599843
A0A5J6TCQ7_unrelaxed_rank_001_alphafold2_ptm_model_2_seed_000.pdb	2599825
A0A6M3I0U8_unrelaxed_rank_001_alphafold2_ptm_model_1_seed_000.pdb	2723892
A0A6J5NRU3_unrelaxed_rank_001_alphafold2_ptm_model_4_seed_000.pdb	2100421
A0A7G8AM71_unrelaxed_rank_001_alphafold2_ptm_model_3_seed_000.pdb	2762667
A0A060ADS1_unrelaxed_rank_001_alphafold2_ptm_model_3_seed_000.pdb	1445858
A0A3G5EBB3_unrelaxed_rank_001_alphafold2_ptm_model_2_seed_000.pdb	2126611
A0A0C5AK70_unrelaxed_rank_001_alphafold2_ptm_model_1_seed_000.pdb	1609634
A0A097P8W8_unrelaxed_rank_001_alphafold2_ptm_model_2_seed_000.pdb	1563660
A0A8S5QJH8_unrelaxed_rank_001_alphafold2_ptm_model_5_seed_000.pdb	2825379
A0A3G5A520_unrelaxed_rank_001_alphafold2_ptm_model_2_seed_000.pdb	2487769
V5LNH9_unrelaxed_rank_001_alphafold2_ptm_model_3_seed_000.pdb	1421421
A0A193CI95_unrelaxed_rank_001_alphafold2_ptm_model_3_seed_000.pdb	1802949
A0A5B8HYE0_unrelaxed_rank_001_alphafold2_ptm_model_1_seed_000.pdb	2596887
A0A8F3HSP5_unrelaxed_rank_001_alphafold2_ptm_model_5_seed_000.pdb	2849006
A9QH33_unrelaxed_rank_001_alphafold2_ptm_model_2_seed_000.pdb	479058
A0A0A7NQS7_unrelaxed_rank_001_alphafold2_ptm_model_2_seed_000.pdb	1567484
A0A6J5S238_unrelaxed_rank_001_alphafold2_ptm_model_4_seed_000.pdb	2100421
A0A6J7WQT6_unrelaxed_rank_001_alphafold2_ptm_model_4_seed_000.pdb	2100421
A0A6G5YMH6_unrelaxed_rank_001_alphafold2_ptm_model_2_seed_000.pdb	38018
A0A516KWY9_unrelaxed_rank_001_alphafold2_ptm_model_3_seed_000.pdb	2591644
A0A191W095_unrelaxed_rank_001_alphafold2_ptm_model_1_seed_000.pdb	1980432
A0A3G5AGR7_unrelaxed_rank_001_alphafold2_ptm_model_5_seed_000.pdb	2487773
A0A0F7L3F7_unrelaxed_rank_001_alphafold2_ptm_model_4_seed_000.pdb	186617
A0A8S5QKM7_unrelaxed_rank_001_alphafold2_ptm_model_3_seed_000.pdb	2825594
A0A514D0G8_unrelaxed_rank_001_alphafold2_ptm_model_1_seed_000.pdb	2585031
A0A5J6VK63_unrelaxed_rank_001_alphafold2_ptm_model_3_seed_000.pdb	1737588
A0A6G5Y375_unrelaxed_rank_001_alphafold2_ptm_model_3_seed_000.pdb	2170413
A0A8F8KQY1_unrelaxed_rank_001_alphafold2_ptm_model_4_seed_000.pdb	2831644
A0A1X7BZY7_unrelaxed_rank_001_alphafold2_ptm_model_2_seed_000.pdb	1973452
A0A3G4ZTB5_unrelaxed_rank_001_alphafold2_ptm_model_3_seed_000.pdb	2487775
H2EDI5_unrelaxed_rank_001_alphafold2_ptm_model_2_seed_000.pdb	1128131
I1TQD3_unrelaxed_rank_001_alphafold2_ptm_model_3_seed_000.pdb	1161927
A0A8D9CCQ6_unrelaxed_rank_001_alphafold2_ptm_model_1_seed_000.pdb	707152
A0A7D5KT31_unrelaxed_rank_001_alphafold2_ptm_model_3_seed_000.pdb	2743988
A0A6J5LHT1_unrelaxed_rank_001_alphafold2_ptm_model_3_seed_000.pdb	2100421
A0A6J5LGY2_unrelaxed_rank_001_alphafold2_ptm_model_2_seed_000.pdb	2100421
A0A6J5S392_unrelaxed_rank_001_alphafold2_ptm_model_3_seed_000.pdb	2100421
A0A1W6DYX5_unrelaxed_rank_001_alphafold2_ptm_model_1_seed_000.pdb	1978922
A0A8S5MP80_unrelaxed_rank_001_alphafold2_ptm_model_3_seed_000.pdb	2826270
A0A8S5UJ94_unrelaxed_rank_001_alphafold2_ptm_model_4_seed_000.pdb	2825517
S4VUS6_unrelaxed_rank_001_alphafold2_ptm_model_4_seed_000.pdb	1349410
A0A8S5VGN2_unrelaxed_rank_001_alphafold2_ptm_model_1_seed_000.pdb	2825165
A0A5J6VIE2_unrelaxed_rank_001_alphafold2_ptm_model_3_seed_000.pdb	1737588
A0A5Q2WB75_unrelaxed_rank_001_alphafold2_ptm_model_1_seed_000.pdb	2656709
A0A0B5IYA8_unrelaxed_rank_001_alphafold2_ptm_model_3_seed_000.pdb	1605721
A0A345BPY3_unrelaxed_rank_001_alphafold2_ptm_model_5_seed_000.pdb	2170413
A0A481YY99_unrelaxed_rank_001_alphafold2_ptm_model_5_seed_000.pdb	2506606
A0A1V0SBV3_unrelaxed_rank_001_alphafold2_ptm_model_2_seed_000.pdb	1977631
A0A8S5V2I8_unrelaxed_rank_001_alphafold2_ptm_model_3_seed_000.pdb	2825838
S5Y2M5_unrelaxed_rank_001_alphafold2_ptm_model_1_seed_000.pdb	1340713
K4JNU1_unrelaxed_rank_001_alphafold2_ptm_model_3_seed_000.pdb	1204537
A0A6G8R284_unrelaxed_rank_001_alphafold2_ptm_model_1_seed_000.pdb	2713258
A0A6J5KTH3_unrelaxed_rank_001_alphafold2_ptm_model_1_seed_000.pdb	2100421
A0A6J7WT96_unrelaxed_rank_001_alphafold2_ptm_model_1_seed_000.pdb	2100421
A0A8E5NQ52_unrelaxed_rank_001_alphafold2_ptm_model_1_seed_000.pdb	2829408
A0A076FMP5_unrelaxed_rank_001_alphafold2_ptm_model_3_seed_000.pdb	1474867
Q0IL49_unrelaxed_rank_001_alphafold2_ptm_model_2_seed_000.pdb	1307956
A0A0P0KDP3_unrelaxed_rank_001_alphafold2_ptm_model_1_seed_000.pdb	10407
A0A3G4ZSU2_unrelaxed_rank_001_alphafold2_ptm_model_2_seed_000.pdb	2487765
A0A3G4ZK55_unrelaxed_rank_001_alphafold2_ptm_model_1_seed_000.pdb	2487775
A0A1C3NFT6_unrelaxed_rank_001_alphafold2_ptm_model_1_seed_000.pdb	1857647
A0A8S5VIE9_unrelaxed_rank_001_alphafold2_ptm_model_5_seed_000.pdb	2825808
A0A8D4GMB5_unrelaxed_rank_001_alphafold2_ptm_model_3_seed_000.pdb	2070027
A7KUY4_unrelaxed_rank_001_alphafold2_ptm_model_3_seed_000.pdb	458639
A0A5J6TN04_unrelaxed_rank_001_alphafold2_ptm_model_1_seed_000.pdb	2599831
A0A6J5T9Z7_unrelaxed_rank_001_alphafold2_ptm_model_3_seed_000.pdb	2100421
A0A222YXZ4_unrelaxed_rank_001_alphafold2_ptm_model_2_seed_000.pdb	2024303
A0A4V1F0L9_unrelaxed_rank_001_alphafold2_ptm_model_3_seed_000.pdb	2565676
V5NYM4_unrelaxed_rank_001_alphafold2_ptm_model_2_seed_000.pdb	702736
M1IME6_unrelaxed_rank_001_alphafold2_ptm_model_3_seed_000.pdb	1278278
S4W023_unrelaxed_rank_001_alphafold2_ptm_model_3_seed_000.pdb	1349410
A0A2U9QHK6_unrelaxed_rank_001_alphafold2_ptm_model_3_seed_000.pdb	1416741
A0A3G4ZL92_unrelaxed_rank_001_alphafold2_ptm_model_1_seed_000.pdb	2487775
A0A6M3YTH9_unrelaxed_rank_001_alphafold2_ptm_model_3_seed_000.pdb	2729541
A0A4Y6EKG0_unrelaxed_rank_001_alphafold2_ptm_model_4_seed_000.pdb	2588503
A0A0B4N5K7_unrelaxed_rank_001_alphafold2_ptm_model_1_seed_000.pdb	1603039
A0A6J5Q5W6_unrelaxed_rank_001_alphafold2_ptm_model_1_seed_000.pdb	2100421
A0A481W5R9_unrelaxed_rank_001_alphafold2_ptm_model_3_seed_000.pdb	2530024
A0A514U107_unrelaxed_rank_001_alphafold2_ptm_model_1_seed_000.pdb	2593335
S5WKQ5_unrelaxed_rank_001_alphafold2_ptm_model_1_seed_000.pdb	1335230
A0A7T8IXF5_unrelaxed_rank_001_alphafold2_ptm_model_1_seed_000.pdb	2797423
A0A513PY67_unrelaxed_rank_001_alphafold2_ptm_model_1_seed_000.pdb	1964372
A0A516M2K4_unrelaxed_rank_001_alphafold2_ptm_model_4_seed_000.pdb	2591644
A0A5K0UA29_unrelaxed_rank_001_alphafold2_ptm_model_3_seed_000.pdb	2420051
K4RM37_unrelaxed_rank_001_alphafold2_ptm_model_2_seed_000.pdb	1231048
A0A8D4KHC2_unrelaxed_rank_001_alphafold2_ptm_model_4_seed_000.pdb	2070027
A0A5J6TH39_unrelaxed_rank_001_alphafold2_ptm_model_1_seed_000.pdb	2599885
A0A4D6E4H2_unrelaxed_rank_001_alphafold2_ptm_model_1_seed_000.pdb	2562344
A0A6J5LI46_unrelaxed_rank_001_alphafold2_ptm_model_3_seed_000.pdb	2100421
A0A6J5M999_unrelaxed_rank_001_alphafold2_ptm_model_1_seed_000.pdb	2100421
A0A0K1R209_unrelaxed_rank_001_alphafold2_ptm_model_3_seed_000.pdb	2560801
A0A8E4QJI2_unrelaxed_rank_001_alphafold2_ptm_model_3_seed_000.pdb	37300
K0A121_unrelaxed_rank_001_alphafold2_ptm_model_2_seed_000.pdb	1987017
A0A8K1N5R0_unrelaxed_rank_001_alphafold2_ptm_model_1_seed_000.pdb	2809674
A0A0B5JEZ6_unrelaxed_rank_001_alphafold2_ptm_model_5_seed_000.pdb	1605721
A0A8S5SQC8_unrelaxed_rank_001_alphafold2_ptm_model_5_seed_000.pdb	2827949
A0A4P8W629_unrelaxed_rank_001_alphafold2_ptm_model_3_seed_000.pdb	2583150
A0A1C3NF61_unrelaxed_rank_001_alphafold2_ptm_model_2_seed_000.pdb	1857647
A0A0U3TLU2_unrelaxed_rank_001_alphafold2_ptm_model_2_seed_000.pdb	10376
A0A6J5Q1H9_unrelaxed_rank_001_alphafold2_ptm_model_1_seed_000.pdb	2100421
A0A1B0WM31_unrelaxed_rank_001_alphafold2_ptm_model_1_seed_000.pdb	1814283
A0A6B7EW11_unrelaxed_rank_001_alphafold2_ptm_model_2_seed_000.pdb	2500766
A0A6J5P6B9_unrelaxed_rank_001_alphafold2_ptm_model_3_seed_000.pdb	2100421
A0A141HRQ2_unrelaxed_rank_001_alphafold2_ptm_model_1_seed_000.pdb	1739968
D9J0X5_unrelaxed_rank_001_alphafold2_ptm_model_2_seed_000.pdb	857312
A0A811BSP5_unrelaxed_rank_001_alphafold2_ptm_model_2_seed_000.pdb	2823154
A0A0M5KZI9_unrelaxed_rank_001_alphafold2_ptm_model_3_seed_000.pdb	1452540
A0A0F7L8E2_unrelaxed_rank_001_alphafold2_ptm_model_2_seed_000.pdb	186617
A0A516M3I4_unrelaxed_rank_001_alphafold2_ptm_model_3_seed_000.pdb	2591644
A0A8S5MVY9_unrelaxed_rank_001_alphafold2_ptm_model_1_seed_000.pdb	2826460
A0A858HRT0_unrelaxed_rank_001_alphafold2_ptm_model_3_seed_000.pdb	1986198
A0A894JKK2_unrelaxed_rank_001_alphafold2_ptm_model_3_seed_000.pdb	740971
UPI0000111AC2_unrelaxed_rank_001_alphafold2_ptm_model_3_seed_000.pdb	12092
A0A6J5S732_unrelaxed_rank_001_alphafold2_ptm_model_3_seed_000.pdb	2100421
A0A5Q2W625_unrelaxed_rank_001_alphafold2_ptm_model_2_seed_000.pdb	2656712
A0A2U7UB05_unrelaxed_rank_001_alphafold2_ptm_model_3_seed_000.pdb	2107709
A0A4Y5TNG8_unrelaxed_rank_001_alphafold2_ptm_model_1_seed_000.pdb	2588096
A0A2U9DVZ5_unrelaxed_rank_001_alphafold2_ptm_model_2_seed_000.pdb	10310
A0A5Q2W9I5_unrelaxed_rank_001_alphafold2_ptm_model_5_seed_000.pdb	2656715
A0A1V0SBY8_unrelaxed_rank_001_alphafold2_ptm_model_3_seed_000.pdb	1977631
A0A1S5WLD8_unrelaxed_rank_001_alphafold2_ptm_model_3_seed_000.pdb	10497
A0A6J5PUK6_unrelaxed_rank_001_alphafold2_ptm_model_1_seed_000.pdb	2100421
A0A7L8G675_unrelaxed_rank_001_alphafold2_ptm_model_3_seed_000.pdb	2767574
A0A6J7WU92_unrelaxed_rank_001_alphafold2_ptm_model_3_seed_000.pdb	2100421
J9SUC5_unrelaxed_rank_001_alphafold2_ptm_model_5_seed_000.pdb	1229752
A0A8E4ZGE8_unrelaxed_rank_001_alphafold2_ptm_model_3_seed_000.pdb	2745684
A0A8S5PK47_unrelaxed_rank_001_alphafold2_ptm_model_4_seed_000.pdb	2825274
A0A068LMS9_unrelaxed_rank_001_alphafold2_ptm_model_3_seed_000.pdb	1346829
A0A6G9HDP2_unrelaxed_rank_001_alphafold2_ptm_model_2_seed_000.pdb	380624
A0A0D3MCR9_unrelaxed_rank_001_alphafold2_ptm_model_2_seed_000.pdb	1514705
A0A8F5RC16_unrelaxed_rank_001_alphafold2_ptm_model_5_seed_000.pdb	2814344
A0A5B8IDQ2_unrelaxed_rank_001_alphafold2_ptm_model_1_seed_000.pdb	2596887
A0A3G5AIK0_unrelaxed_rank_001_alphafold2_ptm_model_1_seed_000.pdb	2487771
Q82709_unrelaxed_rank_001_alphafold2_ptm_model_2_seed_000.pdb	10386
X5CJH0_unrelaxed_rank_001_alphafold2_ptm_model_1_seed_000.pdb	89471
A0A1D9J4Q5_unrelaxed_rank_001_alphafold2_ptm_model_5_seed_000.pdb	11676
A0A6J5R3J6_unrelaxed_rank_001_alphafold2_ptm_model_3_seed_000.pdb	2100421
A0A6J5R508_unrelaxed_rank_001_alphafold2_ptm_model_5_seed_000.pdb	2100421
A0A6J5LXA0_unrelaxed_rank_001_alphafold2_ptm_model_1_seed_000.pdb	2100421
A0A1L7N0R6_unrelaxed_rank_001_alphafold2_ptm_model_1_seed_000.pdb	1923889
A0A811BLT0_unrelaxed_rank_001_alphafold2_ptm_model_3_seed_000.pdb	2823154
Q2PH18_unrelaxed_rank_001_alphafold2_ptm_model_2_seed_000.pdb	42004
A0A6B9UR32_unrelaxed_rank_001_alphafold2_ptm_model_2_seed_000.pdb	2700071
A0A516LL80_unrelaxed_rank_001_alphafold2_ptm_model_3_seed_000.pdb	2591644
A0A516LV49_unrelaxed_rank_001_alphafold2_ptm_model_3_seed_000.pdb	2591644
A0A2H4UVQ4_unrelaxed_rank_001_alphafold2_ptm_model_4_seed_000.pdb	2024608
A0A8S5SAA2_unrelaxed_rank_001_alphafold2_ptm_model_3_seed_000.pdb	2827760
E3T516_unrelaxed_rank_001_alphafold2_ptm_model_5_seed_000.pdb	693272
A0A1V0SA62_unrelaxed_rank_001_alphafold2_ptm_model_1_seed_000.pdb	1977631
A0A8S5MDR2_unrelaxed_rank_001_alphafold2_ptm_model_3_seed_000.pdb	2826379
A8WEB5_unrelaxed_rank_001_alphafold2_ptm_model_3_seed_000.pdb	336724
A0A345L141_unrelaxed_rank_001_alphafold2_ptm_model_3_seed_000.pdb	2250319
A0A9E7QZB6_unrelaxed_rank_001_alphafold2_ptm_model_1_seed_000.pdb	2971102
A0A2I7RUA3_unrelaxed_rank_001_alphafold2_ptm_model_1_seed_000.pdb	1881354
A0A172Q0J8_unrelaxed_rank_001_alphafold2_ptm_model_1_seed_000.pdb	1837876
A0A6J5RC87_unrelaxed_rank_001_alphafold2_ptm_model_3_seed_000.pdb	2100421
S5VV81_unrelaxed_rank_001_alphafold2_ptm_model_5_seed_000.pdb	1335230
A0A1X7QH57_unrelaxed_rank_001_alphafold2_ptm_model_2_seed_000.pdb	1477405
A0A8A4XCU6_unrelaxed_rank_001_alphafold2_ptm_model_1_seed_000.pdb	2794464
T2AWI6_unrelaxed_rank_001_alphafold2_ptm_model_1_seed_000.pdb	1394979
A0A516LYY2_unrelaxed_rank_001_alphafold2_ptm_model_3_seed_000.pdb	2591644
A0A1S7J032_unrelaxed_rank_001_alphafold2_ptm_model_5_seed_000.pdb	1904411
A0A385E250_unrelaxed_rank_001_alphafold2_ptm_model_1_seed_000.pdb	2170413
A0A1V0SLJ7_unrelaxed_rank_001_alphafold2_ptm_model_1_seed_000.pdb	1977640
S4VR21_unrelaxed_rank_001_alphafold2_ptm_model_3_seed_000.pdb	1349409
A0A2U7UGJ2_unrelaxed_rank_001_alphafold2_ptm_model_3_seed_000.pdb	2107707
A0A2P0VMM1_unrelaxed_rank_001_alphafold2_ptm_model_5_seed_000.pdb	2060617
A0A481YQA0_unrelaxed_rank_001_alphafold2_ptm_model_2_seed_000.pdb	2506607
UPI0001BE6420_unrelaxed_rank_001_alphafold2_ptm_model_3_seed_000.pdb	28344
A0A3T0IDB2_unrelaxed_rank_001_alphafold2_ptm_model_2_seed_000.pdb	2500138
A0A881T3R0_unrelaxed_rank_001_alphafold2_ptm_model_2_seed_000.pdb	2798043
A0A0B5A708_unrelaxed_rank_001_alphafold2_ptm_model_1_seed_000.pdb	1589748
A0A4Y1PVX9_unrelaxed_rank_001_alphafold2_ptm_model_2_seed_000.pdb	2500821
D3TTN8_unrelaxed_rank_001_alphafold2_ptm_model_2_seed_000.pdb	100217
A0A2K9V7P4_unrelaxed_rank_001_alphafold2_ptm_model_1_seed_000.pdb	2071566
Q003U4_unrelaxed_rank_001_alphafold2_ptm_model_3_seed_000.pdb	186541
A0A6M6DG65_unrelaxed_rank_001_alphafold2_ptm_model_2_seed_000.pdb	1477405
A0A385E4F1_unrelaxed_rank_001_alphafold2_ptm_model_1_seed_000.pdb	2202644
A0A5J6VJH6_unrelaxed_rank_001_alphafold2_ptm_model_5_seed_000.pdb	1737588
A0A481Z489_unrelaxed_rank_001_alphafold2_ptm_model_1_seed_000.pdb	2506587
A0A678W391_unrelaxed_rank_001_alphafold2_ptm_model_2_seed_000.pdb	2364897
A0A401IP41_unrelaxed_rank_001_alphafold2_ptm_model_2_seed_000.pdb	2133792
A0A1V0SAA8_unrelaxed_rank_001_alphafold2_ptm_model_4_seed_000.pdb	1977631
A0A6N1NPJ2_unrelaxed_rank_001_alphafold2_ptm_model_3_seed_000.pdb	2126985
A0A1S5Y2X0_unrelaxed_rank_001_alphafold2_ptm_model_3_seed_000.pdb	1960247
A0A2H4IAX0_unrelaxed_rank_001_alphafold2_ptm_model_1_seed_000.pdb	1983553
A0A7T3N5E8_unrelaxed_rank_001_alphafold2_ptm_model_2_seed_000.pdb	2794376
A0A6J5LWE3_unrelaxed_rank_001_alphafold2_ptm_model_1_seed_000.pdb	2100421
I1ZBG8_unrelaxed_rank_001_alphafold2_ptm_model_3_seed_000.pdb	1183239
A0A6G6XQ01_unrelaxed_rank_001_alphafold2_ptm_model_1_seed_000.pdb	2704073
A0A3G5A439_unrelaxed_rank_001_alphafold2_ptm_model_2_seed_000.pdb	2487768
A0A516MKJ3_unrelaxed_rank_001_alphafold2_ptm_model_1_seed_000.pdb	2591644
A0A8S5PCQ0_unrelaxed_rank_001_alphafold2_ptm_model_3_seed_000.pdb	2825380
A0A514D4Y8_unrelaxed_rank_001_alphafold2_ptm_model_5_seed_000.pdb	2587224
A0A6G5Y1G2_unrelaxed_rank_001_alphafold2_ptm_model_3_seed_000.pdb	2170413
A0A481YQY1_unrelaxed_rank_001_alphafold2_ptm_model_1_seed_000.pdb	2506601
G8DH82_unrelaxed_rank_001_alphafold2_ptm_model_3_seed_000.pdb	754068
Q2FAB8_unrelaxed_rank_001_alphafold2_ptm_model_4_seed_000.pdb	47929
A0A6J5Q1K0_unrelaxed_rank_001_alphafold2_ptm_model_1_seed_000.pdb	2100421
D3W0D6_unrelaxed_rank_001_alphafold2_ptm_model_2_seed_000.pdb	741942
A0A6B9SVP5_unrelaxed_rank_001_alphafold2_ptm_model_3_seed_000.pdb	2686307
G4YDC9_unrelaxed_rank_001_alphafold2_ptm_model_3_seed_000.pdb	181215
A0A3Q8Q479_unrelaxed_rank_001_alphafold2_ptm_model_4_seed_000.pdb	190061
D2TEJ6_unrelaxed_rank_001_alphafold2_ptm_model_1_seed_000.pdb	187397
A0A345N6L3_unrelaxed_rank_001_alphafold2_ptm_model_1_seed_000.pdb	2202954
A0A5K0UA90_unrelaxed_rank_001_alphafold2_ptm_model_1_seed_000.pdb	2420051
A0A386KLL4_unrelaxed_rank_001_alphafold2_ptm_model_3_seed_000.pdb	2315716
A0A173GD52_unrelaxed_rank_001_alphafold2_ptm_model_1_seed_000.pdb	1815988
A0A3S7UPC8_unrelaxed_rank_001_alphafold2_ptm_model_4_seed_000.pdb	2315484
A0A6J5KQX6_unrelaxed_rank_001_alphafold2_ptm_model_3_seed_000.pdb	2100421
A0A6J5L235_unrelaxed_rank_001_alphafold2_ptm_model_5_seed_000.pdb	2100421
B3VMB4_unrelaxed_rank_001_alphafold2_ptm_model_1_seed_000.pdb	543153
A0A6G5Y6A0_unrelaxed_rank_001_alphafold2_ptm_model_1_seed_000.pdb	38018
A0A2P0XMG1_unrelaxed_rank_001_alphafold2_ptm_model_5_seed_000.pdb	1907787
A0A811BNI2_unrelaxed_rank_001_alphafold2_ptm_model_2_seed_000.pdb	2823154
A0A1V0SFQ1_unrelaxed_rank_001_alphafold2_ptm_model_3_seed_000.pdb	1977638
A0A8S5SHW4_unrelaxed_rank_001_alphafold2_ptm_model_1_seed_000.pdb	2828010
A0A8A4XB61_unrelaxed_rank_001_alphafold2_ptm_model_3_seed_000.pdb	2815027
G8DF95_unrelaxed_rank_001_alphafold2_ptm_model_2_seed_000.pdb	181211
A0A8F8SNE7_unrelaxed_rank_001_alphafold2_ptm_model_2_seed_000.pdb	2862371
A0A6N1NRR2_unrelaxed_rank_001_alphafold2_ptm_model_1_seed_000.pdb	2126985
A0A7S6NXT4_unrelaxed_rank_001_alphafold2_ptm_model_3_seed_000.pdb	2530038
A0A2Z4Q0F7_unrelaxed_rank_001_alphafold2_ptm_model_3_seed_000.pdb	2249314
A0A2H4PBE4_unrelaxed_rank_001_alphafold2_ptm_model_1_seed_000.pdb	2053682
Q19BA1_unrelaxed_rank_001_alphafold2_ptm_model_1_seed_000.pdb	10390
A9Z0Q9_unrelaxed_rank_001_alphafold2_ptm_model_1_seed_000.pdb	92652
A0A6B9URH0_unrelaxed_rank_001_alphafold2_ptm_model_3_seed_000.pdb	2700071
A0A516M4Z6_unrelaxed_rank_001_alphafold2_ptm_model_3_seed_000.pdb	2591644
A0A8S5RJK0_unrelaxed_rank_001_alphafold2_ptm_model_3_seed_000.pdb	2827626
A0A8S5R874_unrelaxed_rank_001_alphafold2_ptm_model_4_seed_000.pdb	2826813
A0A3G4ZLL5_unrelaxed_rank_001_alphafold2_ptm_model_3_seed_000.pdb	2487775
A0A1V0SKA7_unrelaxed_rank_001_alphafold2_ptm_model_2_seed_000.pdb	1977640
A0A1C3NF64_unrelaxed_rank_001_alphafold2_ptm_model_2_seed_000.pdb	1857647
A0A8S5STE1_unrelaxed_rank_001_alphafold2_ptm_model_2_seed_000.pdb	2827892
A0A6J5QXX8_unrelaxed_rank_001_alphafold2_ptm_model_3_seed_000.pdb	2100421
A0A0C4K3Z8_unrelaxed_rank_001_alphafold2_ptm_model_3_seed_000.pdb	1468179
A0A7S5T5U8_unrelaxed_rank_001_alphafold2_ptm_model_2_seed_000.pdb	2711165
A0A2I7RYJ4_unrelaxed_rank_001_alphafold2_ptm_model_3_seed_000.pdb	1881444
A0A889IPE5_unrelaxed_rank_001_alphafold2_ptm_model_3_seed_000.pdb	2805747
A0A6J5LWH7_unrelaxed_rank_001_alphafold2_ptm_model_3_seed_000.pdb	2100421
A0A481YNQ6_unrelaxed_rank_001_alphafold2_ptm_model_3_seed_000.pdb	2506600
A0A1S5XYA3_unrelaxed_rank_001_alphafold2_ptm_model_1_seed_000.pdb	1958810
A0A3G4ZZA9_unrelaxed_rank_001_alphafold2_ptm_model_3_seed_000.pdb	2487766
A0A1L7B9A5_unrelaxed_rank_001_alphafold2_ptm_model_1_seed_000.pdb	11070
A0A1V0SK33_unrelaxed_rank_001_alphafold2_ptm_model_4_seed_000.pdb	1977640
D3JVC5_unrelaxed_rank_001_alphafold2_ptm_model_2_seed_000.pdb	710112
A0A6N1NFQ7_unrelaxed_rank_001_alphafold2_ptm_model_2_seed_000.pdb	2126984
A0A8S5V2P1_unrelaxed_rank_001_alphafold2_ptm_model_2_seed_000.pdb	2825838
W5S4K1_unrelaxed_rank_001_alphafold2_ptm_model_3_seed_000.pdb	1450746
A0A0P0YM36_unrelaxed_rank_001_alphafold2_ptm_model_3_seed_000.pdb	1586713
A0A6J5RZZ3_unrelaxed_rank_001_alphafold2_ptm_model_1_seed_000.pdb	2100421
A0A075DX62_unrelaxed_rank_001_alphafold2_ptm_model_1_seed_000.pdb	1481186
A0A0N7CDP9_unrelaxed_rank_001_alphafold2_ptm_model_3_seed_000.pdb	1654894
A0A291LC21_unrelaxed_rank_001_alphafold2_ptm_model_4_seed_000.pdb	2024607
V9LYQ7_unrelaxed_rank_001_alphafold2_ptm_model_1_seed_000.pdb	1262539
A7KV01_unrelaxed_rank_001_alphafold2_ptm_model_4_seed_000.pdb	458639
A0A6J5S1K7_unrelaxed_rank_001_alphafold2_ptm_model_3_seed_000.pdb	2100421
W8D0G0_unrelaxed_rank_001_alphafold2_ptm_model_1_seed_000.pdb	1401669
A0A6G8RQA5_unrelaxed_rank_001_alphafold2_ptm_model_4_seed_000.pdb	2713304
A0A6G6XMF9_unrelaxed_rank_001_alphafold2_ptm_model_3_seed_000.pdb	2704065
A0A6G6AAB1_unrelaxed_rank_001_alphafold2_ptm_model_3_seed_000.pdb	2712067
A0A2K9V7L9_unrelaxed_rank_001_alphafold2_ptm_model_3_seed_000.pdb	2071566
A0A0A1EJ86_unrelaxed_rank_001_alphafold2_ptm_model_1_seed_000.pdb	1574422
A0A7M3VAD7_unrelaxed_rank_001_alphafold2_ptm_model_1_seed_000.pdb	28875
A0A5Q2W844_unrelaxed_rank_001_alphafold2_ptm_model_1_seed_000.pdb	2656717
Q0IL77_unrelaxed_rank_001_alphafold2_ptm_model_5_seed_000.pdb	1307956
A0A516M8C3_unrelaxed_rank_001_alphafold2_ptm_model_3_seed_000.pdb	2591644
K9MCG5_unrelaxed_rank_001_alphafold2_ptm_model_1_seed_000.pdb	1123964
V9SDG3_unrelaxed_rank_001_alphafold2_ptm_model_2_seed_000.pdb	1421067
A0A3G4ZRE5_unrelaxed_rank_001_alphafold2_ptm_model_4_seed_000.pdb	2487775
A0A481YRJ5_unrelaxed_rank_001_alphafold2_ptm_model_1_seed_000.pdb	2506601
A0A5K0U7F7_unrelaxed_rank_001_alphafold2_ptm_model_1_seed_000.pdb	2420051
A0A6J5R677_unrelaxed_rank_001_alphafold2_ptm_model_2_seed_000.pdb	2100421
A0A2L0V0Z1_unrelaxed_rank_001_alphafold2_ptm_model_3_seed_000.pdb	2024264
A0A649V2H7_unrelaxed_rank_001_alphafold2_ptm_model_3_seed_000.pdb	2662295
A0A2D0W8Z9_unrelaxed_rank_001_alphafold2_ptm_model_3_seed_000.pdb	1926943
A0A346FDA6_unrelaxed_rank_001_alphafold2_ptm_model_1_seed_000.pdb	2282912
A0A516KUZ1_unrelaxed_rank_001_alphafold2_ptm_model_3_seed_000.pdb	2590935
A0A2D0YSD5_unrelaxed_rank_001_alphafold2_ptm_model_1_seed_000.pdb	1983614
A0A4P2VEL5_unrelaxed_rank_001_alphafold2_ptm_model_3_seed_000.pdb	2447802
A0A0F7L7S4_unrelaxed_rank_001_alphafold2_ptm_model_5_seed_000.pdb	186617
A0A2L2DL23_unrelaxed_rank_001_alphafold2_ptm_model_1_seed_000.pdb	212035
A0A345N380_unrelaxed_rank_001_alphafold2_ptm_model_3_seed_000.pdb	2202644
A0A8F8KTC2_unrelaxed_rank_001_alphafold2_ptm_model_1_seed_000.pdb	2831644
A0A1V0SD20_unrelaxed_rank_001_alphafold2_ptm_model_1_seed_000.pdb	1977633
A0A0A1I629_unrelaxed_rank_001_alphafold2_ptm_model_5_seed_000.pdb	488317
UPI000DCF63DB_unrelaxed_rank_001_alphafold2_ptm_model_1_seed_000.pdb	1601067
A0A6J5KJK0_unrelaxed_rank_001_alphafold2_ptm_model_3_seed_000.pdb	2100421
A0A2H4PAZ1_unrelaxed_rank_001_alphafold2_ptm_model_4_seed_000.pdb	2047766
A0A6J7WVL4_unrelaxed_rank_001_alphafold2_ptm_model_3_seed_000.pdb	2100421
A0A6J5MYP3_unrelaxed_rank_001_alphafold2_ptm_model_3_seed_000.pdb	2100421
A0A291I9J1_unrelaxed_rank_001_alphafold2_ptm_model_3_seed_000.pdb	2041210
A0A7D3UV25_unrelaxed_rank_001_alphafold2_ptm_model_1_seed_000.pdb	2740746
A0A345MUD9_unrelaxed_rank_001_alphafold2_ptm_model_2_seed_000.pdb	2202644
A0A8A4XD90_unrelaxed_rank_001_alphafold2_ptm_model_2_seed_000.pdb	2794512
A0A5B8IGB8_unrelaxed_rank_001_alphafold2_ptm_model_3_seed_000.pdb	2596887
A0A345MMX4_unrelaxed_rank_001_alphafold2_ptm_model_3_seed_000.pdb	2202564
Q5MXB0_unrelaxed_rank_001_alphafold2_ptm_model_3_seed_000.pdb	265877
A0A6V6ZE10_unrelaxed_rank_001_alphafold2_ptm_model_1_seed_000.pdb	10497
S0A0L0_unrelaxed_rank_001_alphafold2_ptm_model_1_seed_000.pdb	1327990
A0A2Z5H955_unrelaxed_rank_001_alphafold2_ptm_model_1_seed_000.pdb	2250351
A0A2I7R5X3_unrelaxed_rank_001_alphafold2_ptm_model_3_seed_000.pdb	2070726
A0A6J5RS39_unrelaxed_rank_001_alphafold2_ptm_model_1_seed_000.pdb	2100421
A0A1V0DYJ8_unrelaxed_rank_001_alphafold2_ptm_model_4_seed_000.pdb	1965372
A0A650AAT5_unrelaxed_rank_001_alphafold2_ptm_model_2_seed_000.pdb	10989
A0A1X6WFA3_unrelaxed_rank_001_alphafold2_ptm_model_2_seed_000.pdb	1932881
A0A3G5A1T1_unrelaxed_rank_001_alphafold2_ptm_model_1_seed_000.pdb	2487768
A0A3G3IQV9_unrelaxed_rank_001_alphafold2_ptm_model_3_seed_000.pdb	2202644
A0A1C9C4Z0_unrelaxed_rank_001_alphafold2_ptm_model_4_seed_000.pdb	97195
A0A0B5JEH7_unrelaxed_rank_001_alphafold2_ptm_model_3_seed_000.pdb	1605721
A0A8S5SMY9_unrelaxed_rank_001_alphafold2_ptm_model_4_seed_000.pdb	2827685
Q9YVQ1_unrelaxed_rank_001_alphafold2_ptm_model_3_seed_000.pdb	83191
A0A060MZH1_unrelaxed_rank_001_alphafold2_ptm_model_2_seed_000.pdb	768739
A0A6J5L3J1_unrelaxed_rank_001_alphafold2_ptm_model_3_seed_000.pdb	2100421
A0A172Q0M5_unrelaxed_rank_001_alphafold2_ptm_model_3_seed_000.pdb	1837876
A0A1B4XWE2_unrelaxed_rank_001_alphafold2_ptm_model_3_seed_000.pdb	1880590
A0A1B0Z1I0_unrelaxed_rank_001_alphafold2_ptm_model_3_seed_000.pdb	1852599
A9YWY6_unrelaxed_rank_001_alphafold2_ptm_model_3_seed_000.pdb	489258
A0A219Y104_unrelaxed_rank_001_alphafold2_ptm_model_3_seed_000.pdb	32603
A0A3G5AIZ9_unrelaxed_rank_001_alphafold2_ptm_model_3_seed_000.pdb	2487771
A0A0G2UEG1_unrelaxed_rank_001_alphafold2_ptm_model_4_seed_000.pdb	1655658
A0A385E0W7_unrelaxed_rank_001_alphafold2_ptm_model_3_seed_000.pdb	2202954
A0A6N1NXU3_unrelaxed_rank_001_alphafold2_ptm_model_3_seed_000.pdb	2126985
A0A6J5MDN3_unrelaxed_rank_001_alphafold2_ptm_model_3_seed_000.pdb	2100421
Q7Y5H9_unrelaxed_rank_001_alphafold2_ptm_model_3_seed_000.pdb	2907956
A0A1Y0T0B7_unrelaxed_rank_001_alphafold2_ptm_model_1_seed_000.pdb	2006684
A8WA11_unrelaxed_rank_001_alphafold2_ptm_model_3_seed_000.pdb	480808
A0A7S5VUW4_unrelaxed_rank_001_alphafold2_ptm_model_3_seed_000.pdb	2711165
H9NC49_unrelaxed_rank_001_alphafold2_ptm_model_5_seed_000.pdb	1150991
A0A1B4XX81_unrelaxed_rank_001_alphafold2_ptm_model_3_seed_000.pdb	1880590
A0A6J5L868_unrelaxed_rank_001_alphafold2_ptm_model_1_seed_000.pdb	2100421
A0A0R8VCR7_unrelaxed_rank_001_alphafold2_ptm_model_4_seed_000.pdb	1661715
A0A6G5Y7K4_unrelaxed_rank_001_alphafold2_ptm_model_3_seed_000.pdb	38018
A0A0M4LR08_unrelaxed_rank_001_alphafold2_ptm_model_1_seed_000.pdb	1452540
A0A345MPQ7_unrelaxed_rank_001_alphafold2_ptm_model_2_seed_000.pdb	2202644
A0A516KWX3_unrelaxed_rank_001_alphafold2_ptm_model_1_seed_000.pdb	2591644
A0A678NSC4_unrelaxed_rank_001_alphafold2_ptm_model_3_seed_000.pdb	1735573
K4JV75_unrelaxed_rank_001_alphafold2_ptm_model_3_seed_000.pdb	1241371
A0A0E3HJA0_unrelaxed_rank_001_alphafold2_ptm_model_1_seed_000.pdb	1493511
S4U0C9_unrelaxed_rank_001_alphafold2_ptm_model_3_seed_000.pdb	278008
A0A482MJ24_unrelaxed_rank_001_alphafold2_ptm_model_3_seed_000.pdb	2557580
A0A3S7US47_unrelaxed_rank_001_alphafold2_ptm_model_1_seed_000.pdb	1400796
A0A889IQF7_unrelaxed_rank_001_alphafold2_ptm_model_1_seed_000.pdb	2805747
A0A6J5MB09_unrelaxed_rank_001_alphafold2_ptm_model_2_seed_000.pdb	2100421
A0A6J5QV81_unrelaxed_rank_001_alphafold2_ptm_model_1_seed_000.pdb	2100421
A0A5P8PJ39_unrelaxed_rank_001_alphafold2_ptm_model_3_seed_000.pdb	2650877
A0A292GIZ6_unrelaxed_rank_001_alphafold2_ptm_model_1_seed_000.pdb	2042251
A0A6G5YGL1_unrelaxed_rank_001_alphafold2_ptm_model_3_seed_000.pdb	38018
A0A8G0QGJ7_unrelaxed_rank_001_alphafold2_ptm_model_3_seed_000.pdb	2732654
A0A3G2YTL1_unrelaxed_rank_001_alphafold2_ptm_model_2_seed_000.pdb	2202563
F6KIE1_unrelaxed_rank_001_alphafold2_ptm_model_2_seed_000.pdb	1034805
A0A1V0SFZ1_unrelaxed_rank_001_alphafold2_ptm_model_1_seed_000.pdb	1977638
A0A0F7L4L8_unrelaxed_rank_001_alphafold2_ptm_model_3_seed_000.pdb	186617
A0A5J6VJD2_unrelaxed_rank_001_alphafold2_ptm_model_1_seed_000.pdb	1737588
A0A516LQB2_unrelaxed_rank_001_alphafold2_ptm_model_1_seed_000.pdb	2591644
A0A7D6WSH3_unrelaxed_rank_001_alphafold2_ptm_model_1_seed_000.pdb	2759402
A0A7M3UPF3_unrelaxed_rank_001_alphafold2_ptm_model_1_seed_000.pdb	455367
A0A8F8KL41_unrelaxed_rank_001_alphafold2_ptm_model_2_seed_000.pdb	2831644
A0A8S5SKI3_unrelaxed_rank_001_alphafold2_ptm_model_1_seed_000.pdb	2827818
A0A3G4ZS09_unrelaxed_rank_001_alphafold2_ptm_model_3_seed_000.pdb	2487763
A0A0G2UK01_unrelaxed_rank_001_alphafold2_ptm_model_1_seed_000.pdb	1655646
A0A6J5SF87_unrelaxed_rank_001_alphafold2_ptm_model_2_seed_000.pdb	2100421
A0A385A160_unrelaxed_rank_001_alphafold2_ptm_model_1_seed_000.pdb	2283011
A0A2I5AR86_unrelaxed_rank_001_alphafold2_ptm_model_4_seed_000.pdb	2047788
A0A7M1S2T7_unrelaxed_rank_001_alphafold2_ptm_model_3_seed_000.pdb	2772077
A0A3S7URQ0_unrelaxed_rank_001_alphafold2_ptm_model_1_seed_000.pdb	2301536
A0A3T0IE72_unrelaxed_rank_001_alphafold2_ptm_model_3_seed_000.pdb	2494333
A0A6G5XVE4_unrelaxed_rank_001_alphafold2_ptm_model_3_seed_000.pdb	38018
A0A2I7QT49_unrelaxed_rank_001_alphafold2_ptm_model_4_seed_000.pdb	1881449
A0A3P8MHX5_unrelaxed_rank_001_alphafold2_ptm_model_1_seed_000.pdb	11246
A0A7D3UR98_unrelaxed_rank_001_alphafold2_ptm_model_1_seed_000.pdb	1477405
A0A516KYY1_unrelaxed_rank_001_alphafold2_ptm_model_1_seed_000.pdb	2591644
A0A3T1CX86_unrelaxed_rank_001_alphafold2_ptm_model_3_seed_000.pdb	2080449
A0A481YR35_unrelaxed_rank_001_alphafold2_ptm_model_1_seed_000.pdb	2506601
A0A5J6TF64_unrelaxed_rank_001_alphafold2_ptm_model_3_seed_000.pdb	2599854
R9TH35_unrelaxed_rank_001_alphafold2_ptm_model_3_seed_000.pdb	756275
A0A0M3LP83_unrelaxed_rank_001_alphafold2_ptm_model_2_seed_000.pdb	1572745
A0A0A8J9H5_unrelaxed_rank_001_alphafold2_ptm_model_1_seed_000.pdb	1585840
A0A6J5P7V2_unrelaxed_rank_001_alphafold2_ptm_model_1_seed_000.pdb	2100421
A0A191SB42_unrelaxed_rank_001_alphafold2_ptm_model_3_seed_000.pdb	1775256
I1VX87_unrelaxed_rank_001_alphafold2_ptm_model_1_seed_000.pdb	1173297
A0A5P8DFM8_unrelaxed_rank_001_alphafold2_ptm_model_2_seed_000.pdb	2652882
A0A0M4K749_unrelaxed_rank_001_alphafold2_ptm_model_1_seed_000.pdb	1678078
A0A8S5UM39_unrelaxed_rank_001_alphafold2_ptm_model_1_seed_000.pdb	2825053
A0A8S5PDD3_unrelaxed_rank_001_alphafold2_ptm_model_2_seed_000.pdb	2825047
A0A516MBN4_unrelaxed_rank_001_alphafold2_ptm_model_2_seed_000.pdb	2591644
F8TUM8_unrelaxed_rank_001_alphafold2_ptm_model_4_seed_000.pdb	1048515
A0A8S5TGK1_unrelaxed_rank_001_alphafold2_ptm_model_3_seed_000.pdb	2827673
S5DYX6_unrelaxed_rank_001_alphafold2_ptm_model_3_seed_000.pdb	1329648
A4JX07_unrelaxed_rank_001_alphafold2_ptm_model_5_seed_000.pdb	431891
G8FUU3_unrelaxed_rank_001_alphafold2_ptm_model_3_seed_000.pdb	1034096
A0A4D6EGV6_unrelaxed_rank_001_alphafold2_ptm_model_2_seed_000.pdb	2568002
H2EB52_unrelaxed_rank_001_alphafold2_ptm_model_3_seed_000.pdb	1128135
A0A5K0UAH1_unrelaxed_rank_001_alphafold2_ptm_model_1_seed_000.pdb	2420051
A0A0K1RL02_unrelaxed_rank_001_alphafold2_ptm_model_2_seed_000.pdb	1692245
A0A8K1XY80_unrelaxed_rank_001_alphafold2_ptm_model_2_seed_000.pdb	2905519
A0A9E7QS07_unrelaxed_rank_001_alphafold2_ptm_model_2_seed_000.pdb	2927262
A0A249XZY1_unrelaxed_rank_001_alphafold2_ptm_model_2_seed_000.pdb	2025817
A0A142F128_unrelaxed_rank_001_alphafold2_ptm_model_5_seed_000.pdb	1796992
A0A6B9LQE5_unrelaxed_rank_001_alphafold2_ptm_model_1_seed_000.pdb	2675201
A0A889IP39_unrelaxed_rank_001_alphafold2_ptm_model_3_seed_000.pdb	2805747
C9DFZ7_unrelaxed_rank_001_alphafold2_ptm_model_2_seed_000.pdb	665032
Q8JL62_unrelaxed_rank_001_alphafold2_ptm_model_2_seed_000.pdb	56947
A0A3G5A201_unrelaxed_rank_001_alphafold2_ptm_model_1_seed_000.pdb	2487768
A0A516LRS0_unrelaxed_rank_001_alphafold2_ptm_model_1_seed_000.pdb	2591644
A0A516LFV9_unrelaxed_rank_001_alphafold2_ptm_model_1_seed_000.pdb	2591644
A0A481ZAR9_unrelaxed_rank_001_alphafold2_ptm_model_3_seed_000.pdb	2506596
A0A4P6VMH8_unrelaxed_rank_001_alphafold2_ptm_model_2_seed_000.pdb	2506609
A0A0A0YSD4_unrelaxed_rank_001_alphafold2_ptm_model_2_seed_000.pdb	1572236
A0A345BR69_unrelaxed_rank_001_alphafold2_ptm_model_2_seed_000.pdb	2170413
A0A1V0SDV2_unrelaxed_rank_001_alphafold2_ptm_model_1_seed_000.pdb	1977633
A0A401INZ0_unrelaxed_rank_001_alphafold2_ptm_model_1_seed_000.pdb	2133792
A0A8S5P130_unrelaxed_rank_001_alphafold2_ptm_model_3_seed_000.pdb	2825085
A0A8S5U8A5_unrelaxed_rank_001_alphafold2_ptm_model_3_seed_000.pdb	2825263
A0A2Z4PZ72_unrelaxed_rank_001_alphafold2_ptm_model_2_seed_000.pdb	2249467
A0A7L7SX73_unrelaxed_rank_001_alphafold2_ptm_model_1_seed_000.pdb	2763101
A0A3T0ICZ8_unrelaxed_rank_001_alphafold2_ptm_model_1_seed_000.pdb	2500137
A0A4Y5FF29_unrelaxed_rank_001_alphafold2_ptm_model_3_seed_000.pdb	2510943
A0A2Z4Q6Y8_unrelaxed_rank_001_alphafold2_ptm_model_3_seed_000.pdb	2201439
A0A6J5LGR0_unrelaxed_rank_001_alphafold2_ptm_model_1_seed_000.pdb	2100421
A0A7D5JWA5_unrelaxed_rank_001_alphafold2_ptm_model_1_seed_000.pdb	1883368
V5LPI5_unrelaxed_rank_001_alphafold2_ptm_model_3_seed_000.pdb	1421422
A0A8S5VRC1_unrelaxed_rank_001_alphafold2_ptm_model_5_seed_000.pdb	2831613
A0A3G5A1B1_unrelaxed_rank_001_alphafold2_ptm_model_2_seed_000.pdb	2487766
A0A5J6VJ67_unrelaxed_rank_001_alphafold2_ptm_model_3_seed_000.pdb	1737588
A0A385AHG8_unrelaxed_rank_001_alphafold2_ptm_model_3_seed_000.pdb	2294152
A0A481MTQ0_unrelaxed_rank_001_alphafold2_ptm_model_3_seed_000.pdb	390844
Q0Z8F3_unrelaxed_rank_001_alphafold2_ptm_model_2_seed_000.pdb	270255
A0A1V0CPF2_unrelaxed_rank_001_alphafold2_ptm_model_2_seed_000.pdb	1859492
A0A2Z5UZK9_unrelaxed_rank_001_alphafold2_ptm_model_2_seed_000.pdb	1561067
Q8JME7_unrelaxed_rank_001_alphafold2_ptm_model_3_seed_000.pdb	204440
C7U0J2_unrelaxed_rank_001_alphafold2_ptm_model_1_seed_000.pdb	642926
A0A894KS66_unrelaxed_rank_001_alphafold2_ptm_model_1_seed_000.pdb	10497
A0A6J5S9C9_unrelaxed_rank_001_alphafold2_ptm_model_2_seed_000.pdb	2100421
I1TQ92_unrelaxed_rank_001_alphafold2_ptm_model_3_seed_000.pdb	1161927
A0A7M1RZ08_unrelaxed_rank_001_alphafold2_ptm_model_1_seed_000.pdb	2772076
A0A1W5PU23_unrelaxed_rank_001_alphafold2_ptm_model_1_seed_000.pdb	1913046
A0A4D6BG92_unrelaxed_rank_001_alphafold2_ptm_model_3_seed_000.pdb	2562462
A0A2I7S3T0_unrelaxed_rank_001_alphafold2_ptm_model_1_seed_000.pdb	1881277
C9DFX9_unrelaxed_rank_001_alphafold2_ptm_model_5_seed_000.pdb	665032
A0A6J7WHZ1_unrelaxed_rank_001_alphafold2_ptm_model_1_seed_000.pdb	2100421
A0A249XQN7_unrelaxed_rank_001_alphafold2_ptm_model_2_seed_000.pdb	2027901
A0A7D3URH5_unrelaxed_rank_001_alphafold2_ptm_model_1_seed_000.pdb	2740746
A0A8S5S7E0_unrelaxed_rank_001_alphafold2_ptm_model_4_seed_000.pdb	2827951
A0A3G5A3A2_unrelaxed_rank_001_alphafold2_ptm_model_2_seed_000.pdb	2487768
A0A516LAE4_unrelaxed_rank_001_alphafold2_ptm_model_3_seed_000.pdb	2591644
A0A7S9STG1_unrelaxed_rank_001_alphafold2_ptm_model_1_seed_000.pdb	2763269
A0A2P1EHZ0_unrelaxed_rank_001_alphafold2_ptm_model_4_seed_000.pdb	2109586
A0A8S5N3I1_unrelaxed_rank_001_alphafold2_ptm_model_3_seed_000.pdb	2826596
A0A2Z4GUN7_unrelaxed_rank_001_alphafold2_ptm_model_3_seed_000.pdb	2202954
A0A3G5AC32_unrelaxed_rank_001_alphafold2_ptm_model_3_seed_000.pdb	2487770
A0A8S5PZ60_unrelaxed_rank_001_alphafold2_ptm_model_3_seed_000.pdb	2825318
A0A8S5LQF1_unrelaxed_rank_001_alphafold2_ptm_model_1_seed_000.pdb	2827573
Q96688_unrelaxed_rank_001_alphafold2_ptm_model_3_seed_000.pdb	69151
A0A6J7WLV9_unrelaxed_rank_001_alphafold2_ptm_model_1_seed_000.pdb	2100421
A0A1V0DXN8_unrelaxed_rank_001_alphafold2_ptm_model_1_seed_000.pdb	1965363
A0A1J0MHT4_unrelaxed_rank_001_alphafold2_ptm_model_5_seed_000.pdb	1913572
A0A5B9N6Z6_unrelaxed_rank_001_alphafold2_ptm_model_1_seed_000.pdb	2591103
A0A6J5NZH1_unrelaxed_rank_001_alphafold2_ptm_model_3_seed_000.pdb	2100421
A0A6J5M1C3_unrelaxed_rank_001_alphafold2_ptm_model_3_seed_000.pdb	2100421
A0A6G5Y425_unrelaxed_rank_001_alphafold2_ptm_model_1_seed_000.pdb	38018
A0A4P8WA22_unrelaxed_rank_001_alphafold2_ptm_model_3_seed_000.pdb	2583186
A0A8S5V7J2_unrelaxed_rank_001_alphafold2_ptm_model_1_seed_000.pdb	2825835
A0A481Z454_unrelaxed_rank_001_alphafold2_ptm_model_1_seed_000.pdb	2506589
A0A516LCM4_unrelaxed_rank_001_alphafold2_ptm_model_1_seed_000.pdb	2591644
A0A0B5JBF8_unrelaxed_rank_001_alphafold2_ptm_model_2_seed_000.pdb	1605721
A0A3G4ZT68_unrelaxed_rank_001_alphafold2_ptm_model_1_seed_000.pdb	2487775
A0A8S5V9P8_unrelaxed_rank_001_alphafold2_ptm_model_3_seed_000.pdb	2825753
A0A1V0SAB7_unrelaxed_rank_001_alphafold2_ptm_model_3_seed_000.pdb	1977631
UPI001EA7AD21_unrelaxed_rank_001_alphafold2_ptm_model_3_seed_000.pdb	2863194
C3VVP5_unrelaxed_rank_001_alphafold2_ptm_model_1_seed_000.pdb	641832
A0A7T3TM42_unrelaxed_rank_001_alphafold2_ptm_model_3_seed_000.pdb	2777368
I3UMJ9_unrelaxed_rank_001_alphafold2_ptm_model_5_seed_000.pdb	765765
A0A6G6XXK7_unrelaxed_rank_001_alphafold2_ptm_model_3_seed_000.pdb	2712956
E9LEV0_unrelaxed_rank_001_alphafold2_ptm_model_1_seed_000.pdb	908832
A0A6M6DLA9_unrelaxed_rank_001_alphafold2_ptm_model_3_seed_000.pdb	1477405
A0A481YVE5_unrelaxed_rank_001_alphafold2_ptm_model_1_seed_000.pdb	2506603
Q8B4P7_unrelaxed_rank_001_alphafold2_ptm_model_5_seed_000.pdb	210016
A0A3G4S8N8_unrelaxed_rank_001_alphafold2_ptm_model_2_seed_000.pdb	35292
Q5I144_unrelaxed_rank_001_alphafold2_ptm_model_1_seed_000.pdb	654919
A0A8D4GMD5_unrelaxed_rank_001_alphafold2_ptm_model_1_seed_000.pdb	2070027
A0A060AEZ4_unrelaxed_rank_001_alphafold2_ptm_model_3_seed_000.pdb	1500386
A0A976X772_unrelaxed_rank_001_alphafold2_ptm_model_2_seed_000.pdb	2939654
A0A345AXA9_unrelaxed_rank_001_alphafold2_ptm_model_3_seed_000.pdb	2202135
A0A2I7SB51_unrelaxed_rank_001_alphafold2_ptm_model_3_seed_000.pdb	1881379
A0A386K5X6_unrelaxed_rank_001_alphafold2_ptm_model_2_seed_000.pdb	2382310
A0A7M1RSZ5_unrelaxed_rank_001_alphafold2_ptm_model_3_seed_000.pdb	2772090
A0A6J5QZF6_unrelaxed_rank_001_alphafold2_ptm_model_1_seed_000.pdb	2100421
A0A6J5L5N0_unrelaxed_rank_001_alphafold2_ptm_model_1_seed_000.pdb	2100421
A0A7G9V0D1_unrelaxed_rank_001_alphafold2_ptm_model_2_seed_000.pdb	2767563
A0A2H4PFU4_unrelaxed_rank_001_alphafold2_ptm_model_2_seed_000.pdb	2047834
A0A6G6XN34_unrelaxed_rank_001_alphafold2_ptm_model_1_seed_000.pdb	2704071
S4W533_unrelaxed_rank_001_alphafold2_ptm_model_3_seed_000.pdb	1349410
U5TQX7_unrelaxed_rank_001_alphafold2_ptm_model_4_seed_000.pdb	1414671
A0A516LCD5_unrelaxed_rank_001_alphafold2_ptm_model_1_seed_000.pdb	2591644
A0A8F8KRP4_unrelaxed_rank_001_alphafold2_ptm_model_1_seed_000.pdb	2831644
A0A8S5NJ50_unrelaxed_rank_001_alphafold2_ptm_model_3_seed_000.pdb	2826431
A0A8S5TXR9_unrelaxed_rank_001_alphafold2_ptm_model_4_seed_000.pdb	2825560
A0A6N1NQJ4_unrelaxed_rank_001_alphafold2_ptm_model_3_seed_000.pdb	2126984
A0A5B8YRC4_unrelaxed_rank_001_alphafold2_ptm_model_2_seed_000.pdb	1207438
A0A8K1J8Y2_unrelaxed_rank_001_alphafold2_ptm_model_1_seed_000.pdb	2879903
A0A2I7QX69_unrelaxed_rank_001_alphafold2_ptm_model_1_seed_000.pdb	2070722
A0A0B5A6B6_unrelaxed_rank_001_alphafold2_ptm_model_5_seed_000.pdb	1567465
A0A166Y0F8_unrelaxed_rank_001_alphafold2_ptm_model_3_seed_000.pdb	1838064
A0A6J5N2X3_unrelaxed_rank_001_alphafold2_ptm_model_1_seed_000.pdb	2100421
A0A7R8R5D7_unrelaxed_rank_001_alphafold2_ptm_model_1_seed_000.pdb	2762819
A0A345AUW6_unrelaxed_rank_001_alphafold2_ptm_model_3_seed_000.pdb	2269366
A0A2H4PF20_unrelaxed_rank_001_alphafold2_ptm_model_3_seed_000.pdb	2047830
Q919H8_unrelaxed_rank_001_alphafold2_ptm_model_1_seed_000.pdb	645993
A0A6G6AAZ2_unrelaxed_rank_001_alphafold2_ptm_model_3_seed_000.pdb	2712067
A0A5Q2WBI8_unrelaxed_rank_001_alphafold2_ptm_model_1_seed_000.pdb	2656717
A0A516LE57_unrelaxed_rank_001_alphafold2_ptm_model_1_seed_000.pdb	2591644
A0A0B5JBE8_unrelaxed_rank_001_alphafold2_ptm_model_1_seed_000.pdb	1605721
A0A8S5LA43_unrelaxed_rank_001_alphafold2_ptm_model_1_seed_000.pdb	2823543
A0A345N715_unrelaxed_rank_001_alphafold2_ptm_model_1_seed_000.pdb	2202954
A0A886NIU8_unrelaxed_rank_001_alphafold2_ptm_model_1_seed_000.pdb	1859492
A0A3G5AC45_unrelaxed_rank_001_alphafold2_ptm_model_3_seed_000.pdb	2487770
A0A481YQK8_unrelaxed_rank_001_alphafold2_ptm_model_3_seed_000.pdb	2506607
A0A5Q2W398_unrelaxed_rank_001_alphafold2_ptm_model_2_seed_000.pdb	2656730
A0A6J7XGX0_unrelaxed_rank_001_alphafold2_ptm_model_1_seed_000.pdb	2100421
H9D1D2_unrelaxed_rank_001_alphafold2_ptm_model_1_seed_000.pdb	1161935
A0A3Q9RA58_unrelaxed_rank_001_alphafold2_ptm_model_3_seed_000.pdb	2500763
A0A2I7RI34_unrelaxed_rank_001_alphafold2_ptm_model_1_seed_000.pdb	1881255
A0A346TNQ8_unrelaxed_rank_001_alphafold2_ptm_model_4_seed_000.pdb	2039884
A0A6C0R1L9_unrelaxed_rank_001_alphafold2_ptm_model_1_seed_000.pdb	2704031
A0A1B4XWY6_unrelaxed_rank_001_alphafold2_ptm_model_3_seed_000.pdb	1880590
A0A6M5CAZ5_unrelaxed_rank_001_alphafold2_ptm_model_1_seed_000.pdb	2736181
A0A7T3KCV8_unrelaxed_rank_001_alphafold2_ptm_model_2_seed_000.pdb	2794360
A0A8E7FNY0_unrelaxed_rank_001_alphafold2_ptm_model_1_seed_000.pdb	2834248
A0A109WW86_unrelaxed_rank_001_alphafold2_ptm_model_2_seed_000.pdb	1750712
A0A1D6Y7G5_unrelaxed_rank_001_alphafold2_ptm_model_5_seed_000.pdb	1720526
A0A0F7L3Z0_unrelaxed_rank_001_alphafold2_ptm_model_1_seed_000.pdb	186617
A0A516MGW7_unrelaxed_rank_001_alphafold2_ptm_model_1_seed_000.pdb	2591644
Q4F8M6_unrelaxed_rank_001_alphafold2_ptm_model_3_seed_000.pdb	142102
A0A8S5VHK0_unrelaxed_rank_001_alphafold2_ptm_model_5_seed_000.pdb	2825475
A0A0B5J5E3_unrelaxed_rank_001_alphafold2_ptm_model_3_seed_000.pdb	1605721
Q993H4_unrelaxed_rank_001_alphafold2_ptm_model_2_seed_000.pdb	106331
A0A6G5Y3W6_unrelaxed_rank_001_alphafold2_ptm_model_1_seed_000.pdb	2202564
A0A4D6EIR6_unrelaxed_rank_001_alphafold2_ptm_model_3_seed_000.pdb	2568002
A0A1X9IFE0_unrelaxed_rank_001_alphafold2_ptm_model_3_seed_000.pdb	64320
A0A894KS74_unrelaxed_rank_001_alphafold2_ptm_model_1_seed_000.pdb	10497
A0A7D3QA53_unrelaxed_rank_001_alphafold2_ptm_model_1_seed_000.pdb	2739783
A0A6J7XCR3_unrelaxed_rank_001_alphafold2_ptm_model_3_seed_000.pdb	2100421
A0A8E5NR47_unrelaxed_rank_001_alphafold2_ptm_model_3_seed_000.pdb	2831179
A0A7S5URJ8_unrelaxed_rank_001_alphafold2_ptm_model_3_seed_000.pdb	2509755
A0A6J5LG72_unrelaxed_rank_001_alphafold2_ptm_model_3_seed_000.pdb	2100421
A0A6J7X9Z9_unrelaxed_rank_001_alphafold2_ptm_model_1_seed_000.pdb	2100421
A0A076FGI4_unrelaxed_rank_001_alphafold2_ptm_model_4_seed_000.pdb	1474867
A0A5P8PQC6_unrelaxed_rank_001_alphafold2_ptm_model_1_seed_000.pdb	2653650
A0A481YV74_unrelaxed_rank_001_alphafold2_ptm_model_2_seed_000.pdb	2506604
A0A5Q2W3N8_unrelaxed_rank_001_alphafold2_ptm_model_2_seed_000.pdb	2656710
A0A514D0D8_unrelaxed_rank_001_alphafold2_ptm_model_3_seed_000.pdb	2585031
A0A516M8M0_unrelaxed_rank_001_alphafold2_ptm_model_3_seed_000.pdb	2591644
A0A2I2L4P4_unrelaxed_rank_001_alphafold2_ptm_model_5_seed_000.pdb	2023057
A0A2I6SBU1_unrelaxed_rank_001_alphafold2_ptm_model_1_seed_000.pdb	342409
F1AX37_unrelaxed_rank_001_alphafold2_ptm_model_2_seed_000.pdb	10258
A0A345MN74_unrelaxed_rank_001_alphafold2_ptm_model_4_seed_000.pdb	2202564
A0A1V0SE05_unrelaxed_rank_001_alphafold2_ptm_model_2_seed_000.pdb	1977633
R9QTN2_unrelaxed_rank_001_alphafold2_ptm_model_5_seed_000.pdb	1262530
Q6VFR9_unrelaxed_rank_001_alphafold2_ptm_model_3_seed_000.pdb	240426
A0A6J5NJZ8_unrelaxed_rank_001_alphafold2_ptm_model_2_seed_000.pdb	2100421
A0A345MC96_unrelaxed_rank_001_alphafold2_ptm_model_3_seed_000.pdb	2283247
A0A513ZYP5_unrelaxed_rank_001_alphafold2_ptm_model_3_seed_000.pdb	2588094
I1TQR3_unrelaxed_rank_001_alphafold2_ptm_model_2_seed_000.pdb	1161927
A0A1D8KSP3_unrelaxed_rank_001_alphafold2_ptm_model_3_seed_000.pdb	1815521
A0A3G2YSG8_unrelaxed_rank_001_alphafold2_ptm_model_1_seed_000.pdb	2419930
A0A345MKD7_unrelaxed_rank_001_alphafold2_ptm_model_1_seed_000.pdb	2283015
A0A481W528_unrelaxed_rank_001_alphafold2_ptm_model_3_seed_000.pdb	2530023
A0A4D5ZRF1_unrelaxed_rank_001_alphafold2_ptm_model_1_seed_000.pdb	2558765
A0A2R4PM28_unrelaxed_rank_001_alphafold2_ptm_model_3_seed_000.pdb	2161795
A0A6M6DFS3_unrelaxed_rank_001_alphafold2_ptm_model_1_seed_000.pdb	1477405
A0A346AT99_unrelaxed_rank_001_alphafold2_ptm_model_1_seed_000.pdb	2202644
A0A8S0I6Y1_unrelaxed_rank_001_alphafold2_ptm_model_1_seed_000.pdb	2170413
A0A8S5NA48_unrelaxed_rank_001_alphafold2_ptm_model_2_seed_000.pdb	2826711
A0A1C3NFL5_unrelaxed_rank_001_alphafold2_ptm_model_3_seed_000.pdb	1857647
A0A1S6L1I7_unrelaxed_rank_001_alphafold2_ptm_model_2_seed_000.pdb	1958921
A0A6M5CER4_unrelaxed_rank_001_alphafold2_ptm_model_3_seed_000.pdb	2734808
A0A868BQC1_unrelaxed_rank_001_alphafold2_ptm_model_3_seed_000.pdb	2776772
A0A481W5T2_unrelaxed_rank_001_alphafold2_ptm_model_3_seed_000.pdb	2530023
A0A166YA50_unrelaxed_rank_001_alphafold2_ptm_model_4_seed_000.pdb	1838065
A0A6G5YKI1_unrelaxed_rank_001_alphafold2_ptm_model_3_seed_000.pdb	38018
A0A873WCW8_unrelaxed_rank_001_alphafold2_ptm_model_1_seed_000.pdb	2767581
Q53D30_unrelaxed_rank_001_alphafold2_ptm_model_3_seed_000.pdb	272551
A0A5K7XX86_unrelaxed_rank_001_alphafold2_ptm_model_3_seed_000.pdb	2839893
B5LWH9_unrelaxed_rank_001_alphafold2_ptm_model_1_seed_000.pdb	39420
A0A516M313_unrelaxed_rank_001_alphafold2_ptm_model_1_seed_000.pdb	2591644
A0A8S5N1R4_unrelaxed_rank_001_alphafold2_ptm_model_3_seed_000.pdb	2826251
A0A8S5QKT7_unrelaxed_rank_001_alphafold2_ptm_model_1_seed_000.pdb	2826358
A0A482A3I4_unrelaxed_rank_001_alphafold2_ptm_model_2_seed_000.pdb	43763
A0A3G5AJC4_unrelaxed_rank_001_alphafold2_ptm_model_2_seed_000.pdb	2487774
A0A3G5ABY6_unrelaxed_rank_001_alphafold2_ptm_model_3_seed_000.pdb	2487770
A0A8S5V2F8_unrelaxed_rank_001_alphafold2_ptm_model_3_seed_000.pdb	2825838
A0A894ZT31_unrelaxed_rank_001_alphafold2_ptm_model_1_seed_000.pdb	10497
UPI001F135BE2_unrelaxed_rank_001_alphafold2_ptm_model_1_seed_000.pdb	2698923
A0A6J5RWD3_unrelaxed_rank_001_alphafold2_ptm_model_2_seed_000.pdb	2100421
A0A3Q9R652_unrelaxed_rank_001_alphafold2_ptm_model_3_seed_000.pdb	2500169
A6N221_unrelaxed_rank_001_alphafold2_ptm_model_1_seed_000.pdb	446529
A0A6J5MLT3_unrelaxed_rank_001_alphafold2_ptm_model_1_seed_000.pdb	2100421
A0A6J5MRW5_unrelaxed_rank_001_alphafold2_ptm_model_3_seed_000.pdb	2100421
A0A6J7WKI2_unrelaxed_rank_001_alphafold2_ptm_model_3_seed_000.pdb	2100421
A0A2C9CYL2_unrelaxed_rank_001_alphafold2_ptm_model_1_seed_000.pdb	2052743
A0A6M3T899_unrelaxed_rank_001_alphafold2_ptm_model_2_seed_000.pdb	2686313
A0A7T3N3D6_unrelaxed_rank_001_alphafold2_ptm_model_1_seed_000.pdb	2790985
A0A6G8MYD7_unrelaxed_rank_001_alphafold2_ptm_model_1_seed_000.pdb	2716914
A0A5J6VKI5_unrelaxed_rank_001_alphafold2_ptm_model_1_seed_000.pdb	1737588
A0A516KZE4_unrelaxed_rank_001_alphafold2_ptm_model_3_seed_000.pdb	2591644
A0A516ML09_unrelaxed_rank_001_alphafold2_ptm_model_3_seed_000.pdb	2591644
Q5G944_unrelaxed_rank_001_alphafold2_ptm_model_4_seed_000.pdb	299733
A0A6G6XNX1_unrelaxed_rank_001_alphafold2_ptm_model_1_seed_000.pdb	2704072
Q98557_unrelaxed_rank_001_alphafold2_ptm_model_1_seed_000.pdb	10506
A0A218ML76_unrelaxed_rank_001_alphafold2_ptm_model_3_seed_000.pdb	340016
A0A1V0SAH9_unrelaxed_rank_001_alphafold2_ptm_model_1_seed_000.pdb	1977631
A0A2P1MX94_unrelaxed_rank_001_alphafold2_ptm_model_3_seed_000.pdb	2108113
A0A8T8IU07_unrelaxed_rank_001_alphafold2_ptm_model_3_seed_000.pdb	2822579
A0A385IST8_unrelaxed_rank_001_alphafold2_ptm_model_3_seed_000.pdb	2301648
R4JKD1_unrelaxed_rank_001_alphafold2_ptm_model_3_seed_000.pdb	1327944
D6PFZ3_unrelaxed_rank_001_alphafold2_ptm_model_4_seed_000.pdb	743580
A0A6J5L1W6_unrelaxed_rank_001_alphafold2_ptm_model_1_seed_000.pdb	2100421
A0A6J5NJM5_unrelaxed_rank_001_alphafold2_ptm_model_1_seed_000.pdb	2100421
A0A481VU06_unrelaxed_rank_001_alphafold2_ptm_model_1_seed_000.pdb	2530128
A0A7T8EQA8_unrelaxed_rank_001_alphafold2_ptm_model_1_seed_000.pdb	2797313
H7BW12_unrelaxed_rank_001_alphafold2_ptm_model_2_seed_000.pdb	38018
G9IA52_unrelaxed_rank_001_alphafold2_ptm_model_1_seed_000.pdb	1124849
A0A6C0PKB6_unrelaxed_rank_001_alphafold2_ptm_model_1_seed_000.pdb	10359
A0A8S5SMM2_unrelaxed_rank_001_alphafold2_ptm_model_5_seed_000.pdb	2827786
A0A8S5MQ00_unrelaxed_rank_001_alphafold2_ptm_model_1_seed_000.pdb	2826557
A0A2Z4EYR5_unrelaxed_rank_001_alphafold2_ptm_model_2_seed_000.pdb	10366
A0A481Z3Y2_unrelaxed_rank_001_alphafold2_ptm_model_3_seed_000.pdb	2506585
A0A3G5AHU4_unrelaxed_rank_001_alphafold2_ptm_model_3_seed_000.pdb	2487774
A0A2I6SBL1_unrelaxed_rank_001_alphafold2_ptm_model_3_seed_000.pdb	342409
A0A481Z2R5_unrelaxed_rank_001_alphafold2_ptm_model_1_seed_000.pdb	2506586
A0A3G4ZQD4_unrelaxed_rank_001_alphafold2_ptm_model_3_seed_000.pdb	2487763
A0A2U7UDV2_unrelaxed_rank_001_alphafold2_ptm_model_3_seed_000.pdb	2107708
A0A8S0I8R9_unrelaxed_rank_001_alphafold2_ptm_model_3_seed_000.pdb	2821413
G3MA00_unrelaxed_rank_001_alphafold2_ptm_model_3_seed_000.pdb	1084719
A0A2Z4Q616_unrelaxed_rank_001_alphafold2_ptm_model_3_seed_000.pdb	2201437
A0A8D9C9K5_unrelaxed_rank_001_alphafold2_ptm_model_1_seed_000.pdb	707152
A0A6J5NFQ6_unrelaxed_rank_001_alphafold2_ptm_model_1_seed_000.pdb	2100421
A0A6J7X967_unrelaxed_rank_001_alphafold2_ptm_model_1_seed_000.pdb	2100421
A0A6J5LZK3_unrelaxed_rank_001_alphafold2_ptm_model_1_seed_000.pdb	2100421
A0A1L7N181_unrelaxed_rank_001_alphafold2_ptm_model_3_seed_000.pdb	1923889
A0A481TQV4_unrelaxed_rank_001_alphafold2_ptm_model_3_seed_000.pdb	10310
A0A385E5L4_unrelaxed_rank_001_alphafold2_ptm_model_3_seed_000.pdb	2202563
A0A7G5M3K4_unrelaxed_rank_001_alphafold2_ptm_model_2_seed_000.pdb	2761300
A0A346AUF7_unrelaxed_rank_001_alphafold2_ptm_model_2_seed_000.pdb	2202644
Q9E1I9_unrelaxed_rank_001_alphafold2_ptm_model_3_seed_000.pdb	37108
A0A3G4ZYN1_unrelaxed_rank_001_alphafold2_ptm_model_1_seed_000.pdb	2487767
A0A8S5L6X3_unrelaxed_rank_001_alphafold2_ptm_model_3_seed_000.pdb	2823600
A0A8S5UY79_unrelaxed_rank_001_alphafold2_ptm_model_1_seed_000.pdb	2825631
A0A481ZCA5_unrelaxed_rank_001_alphafold2_ptm_model_3_seed_000.pdb	2506595
A0A385A171_unrelaxed_rank_001_alphafold2_ptm_model_1_seed_000.pdb	2283011
W5RVA6_unrelaxed_rank_001_alphafold2_ptm_model_1_seed_000.pdb	1434319
A0A6J5SVL0_unrelaxed_rank_001_alphafold2_ptm_model_3_seed_000.pdb	2100421
A0A481W4H7_unrelaxed_rank_001_alphafold2_ptm_model_3_seed_000.pdb	2530023
A8DPD4_unrelaxed_rank_001_alphafold2_ptm_model_1_seed_000.pdb	388738
R9TMJ4_unrelaxed_rank_001_alphafold2_ptm_model_1_seed_000.pdb	754066
A0A7G5M3W6_unrelaxed_rank_001_alphafold2_ptm_model_2_seed_000.pdb	2761325
A0A3G6L223_unrelaxed_rank_001_alphafold2_ptm_model_3_seed_000.pdb	2490447
A0A8S5T1M1_unrelaxed_rank_001_alphafold2_ptm_model_5_seed_000.pdb	2827708
L7Y4F0_unrelaxed_rank_001_alphafold2_ptm_model_1_seed_000.pdb	1235314
A0A516LGA4_unrelaxed_rank_001_alphafold2_ptm_model_1_seed_000.pdb	2591644
A0A385MJ26_unrelaxed_rank_001_alphafold2_ptm_model_3_seed_000.pdb	172297
A0A0D3R1V6_unrelaxed_rank_001_alphafold2_ptm_model_1_seed_000.pdb	1620897
A0A4D6BGU6_unrelaxed_rank_001_alphafold2_ptm_model_3_seed_000.pdb	2562602
A0A1X9T5K5_unrelaxed_rank_001_alphafold2_ptm_model_3_seed_000.pdb	1987509
A0A886NJ29_unrelaxed_rank_001_alphafold2_ptm_model_3_seed_000.pdb	1859492
UPI001E6FE02C_unrelaxed_rank_001_alphafold2_ptm_model_1_seed_000.pdb	2869547
I1TQX3_unrelaxed_rank_001_alphafold2_ptm_model_5_seed_000.pdb	1161927
A0A345MSY3_unrelaxed_rank_001_alphafold2_ptm_model_1_seed_000.pdb	2212563
A0A2I6PIC4_unrelaxed_rank_001_alphafold2_ptm_model_3_seed_000.pdb	2059855
A0A889INY3_unrelaxed_rank_001_alphafold2_ptm_model_3_seed_000.pdb	2805747
F8WQ51_unrelaxed_rank_001_alphafold2_ptm_model_1_seed_000.pdb	941058
A0A0A0RLF6_unrelaxed_rank_001_alphafold2_ptm_model_1_seed_000.pdb	1560342
A0A2K9VGT1_unrelaxed_rank_001_alphafold2_ptm_model_1_seed_000.pdb	2079347
A0A384ZXG6_unrelaxed_rank_001_alphafold2_ptm_model_1_seed_000.pdb	2283031
A0A0C5ACQ4_unrelaxed_rank_001_alphafold2_ptm_model_3_seed_000.pdb	1609634
A0A2K9V840_unrelaxed_rank_001_alphafold2_ptm_model_2_seed_000.pdb	2071566
A0A6B9UQB3_unrelaxed_rank_001_alphafold2_ptm_model_3_seed_000.pdb	373373
D2XAZ0_unrelaxed_rank_001_alphafold2_ptm_model_2_seed_000.pdb	694581
A0A481TNM9_unrelaxed_rank_001_alphafold2_ptm_model_3_seed_000.pdb	10310
A0A811A8R7_unrelaxed_rank_001_alphafold2_ptm_model_2_seed_000.pdb	1653087
A0A1V0SJY3_unrelaxed_rank_001_alphafold2_ptm_model_2_seed_000.pdb	1977640
A0A8S5UJQ7_unrelaxed_rank_001_alphafold2_ptm_model_3_seed_000.pdb	2825225
J7K208_unrelaxed_rank_001_alphafold2_ptm_model_3_seed_000.pdb	12224
UPI001CE563F2_unrelaxed_rank_001_alphafold2_ptm_model_3_seed_000.pdb	2869569
A0A2H4IBE8_unrelaxed_rank_001_alphafold2_ptm_model_3_seed_000.pdb	1983553
D7RWJ6_unrelaxed_rank_001_alphafold2_ptm_model_3_seed_000.pdb	764562
A0A1B0Z0I3_unrelaxed_rank_001_alphafold2_ptm_model_3_seed_000.pdb	1868610
A0A059TA10_unrelaxed_rank_001_alphafold2_ptm_model_3_seed_000.pdb	1173745
A0A6J5T9S2_unrelaxed_rank_001_alphafold2_ptm_model_1_seed_000.pdb	2100421
A0A6J7X155_unrelaxed_rank_001_alphafold2_ptm_model_1_seed_000.pdb	2100421
A0A6J5KME7_unrelaxed_rank_001_alphafold2_ptm_model_1_seed_000.pdb	2100421
A0A6J7WTB4_unrelaxed_rank_001_alphafold2_ptm_model_3_seed_000.pdb	2100421
M4MHK4_unrelaxed_rank_001_alphafold2_ptm_model_3_seed_000.pdb	573174
Q06VN5_unrelaxed_rank_001_alphafold2_ptm_model_3_seed_000.pdb	328615
A0A1X6WGL7_unrelaxed_rank_001_alphafold2_ptm_model_1_seed_000.pdb	1932881
A0A8S5NJA1_unrelaxed_rank_001_alphafold2_ptm_model_2_seed_000.pdb	2826496
A0A1V0SEL7_unrelaxed_rank_001_alphafold2_ptm_model_3_seed_000.pdb	1977638
R4TG16_unrelaxed_rank_001_alphafold2_ptm_model_3_seed_000.pdb	251749
A0A679G6H6_unrelaxed_rank_001_alphafold2_ptm_model_3_seed_000.pdb	217686
A0A8S5T771_unrelaxed_rank_001_alphafold2_ptm_model_3_seed_000.pdb	2827700
A0A8S5R9B0_unrelaxed_rank_001_alphafold2_ptm_model_3_seed_000.pdb	2826795
A0A481Z8S0_unrelaxed_rank_001_alphafold2_ptm_model_3_seed_000.pdb	2506594
A0A3G4ZQU3_unrelaxed_rank_001_alphafold2_ptm_model_3_seed_000.pdb	2487775
A0A1V0SCL2_unrelaxed_rank_001_alphafold2_ptm_model_1_seed_000.pdb	1977633
A0A1V0SJ26_unrelaxed_rank_001_alphafold2_ptm_model_3_seed_000.pdb	1977640
A0A2P0VNH3_unrelaxed_rank_001_alphafold2_ptm_model_1_seed_000.pdb	2060617
D2DML0_unrelaxed_rank_001_alphafold2_ptm_model_3_seed_000.pdb	11676
A0A6J5LP29_unrelaxed_rank_001_alphafold2_ptm_model_3_seed_000.pdb	2100421
A0A2I7R459_unrelaxed_rank_001_alphafold2_ptm_model_1_seed_000.pdb	1881426
A0A0E3I3B3_unrelaxed_rank_001_alphafold2_ptm_model_3_seed_000.pdb	1493511
A0A7G4AWQ7_unrelaxed_rank_001_alphafold2_ptm_model_3_seed_000.pdb	2740180
A0A2I7RQJ5_unrelaxed_rank_001_alphafold2_ptm_model_3_seed_000.pdb	1881264
G4KJZ5_unrelaxed_rank_001_alphafold2_ptm_model_1_seed_000.pdb	331278
A0A6J5T6T9_unrelaxed_rank_001_alphafold2_ptm_model_2_seed_000.pdb	2100421
A0A650ETS4_unrelaxed_rank_001_alphafold2_ptm_model_3_seed_000.pdb	2675252
A0A076VCW5_unrelaxed_rank_001_alphafold2_ptm_model_2_seed_000.pdb	96779
A0A3G5A0Q3_unrelaxed_rank_001_alphafold2_ptm_model_1_seed_000.pdb	2487766
A0A481ZE72_unrelaxed_rank_001_alphafold2_ptm_model_3_seed_000.pdb	2506596
A0A6G7PS45_unrelaxed_rank_001_alphafold2_ptm_model_3_seed_000.pdb	2716739
A0A3G4ZRF3_unrelaxed_rank_001_alphafold2_ptm_model_1_seed_000.pdb	2487764
A0A8S5L9Z2_unrelaxed_rank_001_alphafold2_ptm_model_3_seed_000.pdb	2823543
A0A7S9SUR0_unrelaxed_rank_001_alphafold2_ptm_model_1_seed_000.pdb	2763270
A0A3G5A686_unrelaxed_rank_001_alphafold2_ptm_model_2_seed_000.pdb	2487770
Q9IX53_unrelaxed_rank_001_alphafold2_ptm_model_3_seed_000.pdb	35244
A0A292GE26_unrelaxed_rank_001_alphafold2_ptm_model_1_seed_000.pdb	2042251
A0A8D4KJ47_unrelaxed_rank_001_alphafold2_ptm_model_1_seed_000.pdb	2070027
A0A898KCR0_unrelaxed_rank_001_alphafold2_ptm_model_1_seed_000.pdb	2812903
A0A1S6L1S1_unrelaxed_rank_001_alphafold2_ptm_model_2_seed_000.pdb	1958921
A0A8D9C8Z2_unrelaxed_rank_001_alphafold2_ptm_model_1_seed_000.pdb	707152
A0A7L7SMF3_unrelaxed_rank_001_alphafold2_ptm_model_3_seed_000.pdb	2763101
A0A514A1K0_unrelaxed_rank_001_alphafold2_ptm_model_1_seed_000.pdb	2591025
A0A2I7QSR8_unrelaxed_rank_001_alphafold2_ptm_model_3_seed_000.pdb	2070718
A0A6J5S4T7_unrelaxed_rank_001_alphafold2_ptm_model_1_seed_000.pdb	2100421
A0A6J5S5G9_unrelaxed_rank_001_alphafold2_ptm_model_1_seed_000.pdb	2100421
A0A8E5K793_unrelaxed_rank_001_alphafold2_ptm_model_1_seed_000.pdb	2829408
A0A1P8VVA4_unrelaxed_rank_001_alphafold2_ptm_model_2_seed_000.pdb	1913119
A0A0K1YAR6_unrelaxed_rank_001_alphafold2_ptm_model_1_seed_000.pdb	1684115
A0A2I7QU13_unrelaxed_rank_001_alphafold2_ptm_model_3_seed_000.pdb	1881308
A0A5K7XZ85_unrelaxed_rank_001_alphafold2_ptm_model_2_seed_000.pdb	2839893
A0A481Z129_unrelaxed_rank_001_alphafold2_ptm_model_2_seed_000.pdb	2506608
A0A8S5RUB4_unrelaxed_rank_001_alphafold2_ptm_model_3_seed_000.pdb	2831613
V9XPS6_unrelaxed_rank_001_alphafold2_ptm_model_1_seed_000.pdb	1987479
A0A5J6VJX1_unrelaxed_rank_001_alphafold2_ptm_model_3_seed_000.pdb	1737588
A0A8S5UX99_unrelaxed_rank_001_alphafold2_ptm_model_1_seed_000.pdb	2825389
A0A8S5RAA3_unrelaxed_rank_001_alphafold2_ptm_model_1_seed_000.pdb	2827283
A0A7G9U8J6_unrelaxed_rank_001_alphafold2_ptm_model_1_seed_000.pdb	1638618
A0A0M4SA05_unrelaxed_rank_001_alphafold2_ptm_model_3_seed_000.pdb	10245
A0A8S5LUZ8_unrelaxed_rank_001_alphafold2_ptm_model_1_seed_000.pdb	2826581
A0A8S5UTH8_unrelaxed_rank_001_alphafold2_ptm_model_3_seed_000.pdb	2825125
A0A8S5U316_unrelaxed_rank_001_alphafold2_ptm_model_1_seed_000.pdb	2825405
A0A3G5AA88_unrelaxed_rank_001_alphafold2_ptm_model_3_seed_000.pdb	2487770
A0A8S5UG97_unrelaxed_rank_001_alphafold2_ptm_model_2_seed_000.pdb	2825194
A0A8S5U0Q6_unrelaxed_rank_001_alphafold2_ptm_model_3_seed_000.pdb	2825426
A0A0E3FHC7_unrelaxed_rank_001_alphafold2_ptm_model_3_seed_000.pdb	1493511
A0A292GI91_unrelaxed_rank_001_alphafold2_ptm_model_3_seed_000.pdb	2042251
A0A1W5PTT3_unrelaxed_rank_001_alphafold2_ptm_model_1_seed_000.pdb	1913046
A0A7R7G1B7_unrelaxed_rank_001_alphafold2_ptm_model_3_seed_000.pdb	2795294
A0A6J5NQC1_unrelaxed_rank_001_alphafold2_ptm_model_1_seed_000.pdb	2100421
A0A6J5KWR5_unrelaxed_rank_001_alphafold2_ptm_model_3_seed_000.pdb	2100421
B2ZXM1_unrelaxed_rank_001_alphafold2_ptm_model_1_seed_000.pdb	1980924
A0A481YVN4_unrelaxed_rank_001_alphafold2_ptm_model_3_seed_000.pdb	2506605
A0A2U7UAK6_unrelaxed_rank_001_alphafold2_ptm_model_1_seed_000.pdb	2107709
A0A5Q2W5Y3_unrelaxed_rank_001_alphafold2_ptm_model_2_seed_000.pdb	2656718
K7NV17_unrelaxed_rank_001_alphafold2_ptm_model_2_seed_000.pdb	702736
A0A7S9XFJ6_unrelaxed_rank_001_alphafold2_ptm_model_1_seed_000.pdb	2763269
A0A513PXW1_unrelaxed_rank_001_alphafold2_ptm_model_1_seed_000.pdb	114326
A0A8S5L9P7_unrelaxed_rank_001_alphafold2_ptm_model_1_seed_000.pdb	2823543
A0A481Z2Z8_unrelaxed_rank_001_alphafold2_ptm_model_3_seed_000.pdb	2506586
H6SUG9_unrelaxed_rank_001_alphafold2_ptm_model_3_seed_000.pdb	1006972
A0A650D5M2_unrelaxed_rank_001_alphafold2_ptm_model_1_seed_000.pdb	1654603
A0A1V0SEE7_unrelaxed_rank_001_alphafold2_ptm_model_1_seed_000.pdb	1977633
A0A7S5RFQ0_unrelaxed_rank_001_alphafold2_ptm_model_3_seed_000.pdb	2509727
H6WG16_unrelaxed_rank_001_alphafold2_ptm_model_2_seed_000.pdb	1137745
A0A6J5T7N4_unrelaxed_rank_001_alphafold2_ptm_model_3_seed_000.pdb	2100421
A0A6J5NZA4_unrelaxed_rank_001_alphafold2_ptm_model_1_seed_000.pdb	2100421
A0A6B9SXD0_unrelaxed_rank_001_alphafold2_ptm_model_1_seed_000.pdb	2686309
A0A0K0NKZ4_unrelaxed_rank_001_alphafold2_ptm_model_3_seed_000.pdb	1647284
A0A8U0LY10_unrelaxed_rank_001_alphafold2_ptm_model_1_seed_000.pdb	2919373
A0A159DV43_unrelaxed_rank_001_alphafold2_ptm_model_2_seed_000.pdb	120381
A0A0M4RGL3_unrelaxed_rank_001_alphafold2_ptm_model_2_seed_000.pdb	10245
A0A385AGZ0_unrelaxed_rank_001_alphafold2_ptm_model_1_seed_000.pdb	1430441
A0A3Q8U8U4_unrelaxed_rank_001_alphafold2_ptm_model_2_seed_000.pdb	2496520
A0A481Z5L4_unrelaxed_rank_001_alphafold2_ptm_model_1_seed_000.pdb	2506588
B2ZPJ6_unrelaxed_rank_001_alphafold2_ptm_model_3_seed_000.pdb	352882
A0A7R7DYV3_unrelaxed_rank_001_alphafold2_ptm_model_1_seed_000.pdb	2761348
A0A142CJJ5_unrelaxed_rank_001_alphafold2_ptm_model_3_seed_000.pdb	1813599
A0A7D3QM67_unrelaxed_rank_001_alphafold2_ptm_model_3_seed_000.pdb	1940570
A0A8S5SI32_unrelaxed_rank_001_alphafold2_ptm_model_1_seed_000.pdb	2827802
A0A8S5UYI5_unrelaxed_rank_001_alphafold2_ptm_model_3_seed_000.pdb	2825631
A0A1V0SAQ0_unrelaxed_rank_001_alphafold2_ptm_model_2_seed_000.pdb	1977631
A0A481ZFF8_unrelaxed_rank_001_alphafold2_ptm_model_1_seed_000.pdb	2506599
M1HAV0_unrelaxed_rank_001_alphafold2_ptm_model_1_seed_000.pdb	1278261
A0A9E7QCG5_unrelaxed_rank_001_alphafold2_ptm_model_1_seed_000.pdb	2965181
D6PGU0_unrelaxed_rank_001_alphafold2_ptm_model_1_seed_000.pdb	743534
A0A126DMW9_unrelaxed_rank_001_alphafold2_ptm_model_1_seed_000.pdb	1605379
A0A8F3IM17_unrelaxed_rank_001_alphafold2_ptm_model_1_seed_000.pdb	2836022
G0YQF4_unrelaxed_rank_001_alphafold2_ptm_model_1_seed_000.pdb	1051675
A0A292GIZ5_unrelaxed_rank_001_alphafold2_ptm_model_1_seed_000.pdb	2042251
W6AV21_unrelaxed_rank_001_alphafold2_ptm_model_3_seed_000.pdb	1414739
A4KWE3_unrelaxed_rank_001_alphafold2_ptm_model_3_seed_000.pdb	10390
A0A8S5STY3_unrelaxed_rank_001_alphafold2_ptm_model_3_seed_000.pdb	2827821
V5LQW9_unrelaxed_rank_001_alphafold2_ptm_model_3_seed_000.pdb	1421422
R4TFZ8_unrelaxed_rank_001_alphafold2_ptm_model_1_seed_000.pdb	251749
A0A8S5UBD8_unrelaxed_rank_001_alphafold2_ptm_model_1_seed_000.pdb	2825259
A0A516LPI3_unrelaxed_rank_001_alphafold2_ptm_model_3_seed_000.pdb	2591644
A0A2H4UTM4_unrelaxed_rank_001_alphafold2_ptm_model_1_seed_000.pdb	2024608
A0A8S5MPX4_unrelaxed_rank_001_alphafold2_ptm_model_1_seed_000.pdb	2826743
A0A8S5VUE8_unrelaxed_rank_001_alphafold2_ptm_model_3_seed_000.pdb	2831612
A0A4D6EIX7_unrelaxed_rank_001_alphafold2_ptm_model_2_seed_000.pdb	2568002
A0A8S5P0H9_unrelaxed_rank_001_alphafold2_ptm_model_1_seed_000.pdb	2825182
Q9YPH1_unrelaxed_rank_001_alphafold2_ptm_model_3_seed_000.pdb	79918
A0A6J5KMB2_unrelaxed_rank_001_alphafold2_ptm_model_1_seed_000.pdb	2100421
A0A873WI19_unrelaxed_rank_001_alphafold2_ptm_model_1_seed_000.pdb	2783547
B3FJ45_unrelaxed_rank_001_alphafold2_ptm_model_1_seed_000.pdb	198110
A0A516KNL7_unrelaxed_rank_001_alphafold2_ptm_model_3_seed_000.pdb	2593639
A0A6G6XWQ1_unrelaxed_rank_001_alphafold2_ptm_model_1_seed_000.pdb	2712956
A0A6J5M774_unrelaxed_rank_001_alphafold2_ptm_model_3_seed_000.pdb	2100421
R4T5U7_unrelaxed_rank_001_alphafold2_ptm_model_3_seed_000.pdb	2847107
A0A7S5RJ54_unrelaxed_rank_001_alphafold2_ptm_model_2_seed_000.pdb	2509735
A0A3G5AG51_unrelaxed_rank_001_alphafold2_ptm_model_2_seed_000.pdb	2487773
A0A0M4JT78_unrelaxed_rank_001_alphafold2_ptm_model_3_seed_000.pdb	1678078
A0A8S5VGI5_unrelaxed_rank_001_alphafold2_ptm_model_1_seed_000.pdb	2825165
A0A8D9UHB5_unrelaxed_rank_001_alphafold2_ptm_model_3_seed_000.pdb	2826085
A0A8S5MFY6_unrelaxed_rank_001_alphafold2_ptm_model_3_seed_000.pdb	2826364
A0A6G5YCJ1_unrelaxed_rank_001_alphafold2_ptm_model_1_seed_000.pdb	2170413
A0A6J7WIE5_unrelaxed_rank_001_alphafold2_ptm_model_3_seed_000.pdb	2100421
A0A142EZV8_unrelaxed_rank_001_alphafold2_ptm_model_3_seed_000.pdb	1651816
Q9T219_unrelaxed_rank_001_alphafold2_ptm_model_1_seed_000.pdb	10719
A0A5P8PL20_unrelaxed_rank_001_alphafold2_ptm_model_2_seed_000.pdb	2653645
A0A1W6JI87_unrelaxed_rank_001_alphafold2_ptm_model_3_seed_000.pdb	1965481
A0A6M3I0P6_unrelaxed_rank_001_alphafold2_ptm_model_1_seed_000.pdb	2723892
A0A2I7R6B8_unrelaxed_rank_001_alphafold2_ptm_model_3_seed_000.pdb	2070726
A0A481W5Q9_unrelaxed_rank_001_alphafold2_ptm_model_3_seed_000.pdb	2530023
D0UWL0_unrelaxed_rank_001_alphafold2_ptm_model_2_seed_000.pdb	2570911
A0A1E1GDM4_unrelaxed_rank_001_alphafold2_ptm_model_1_seed_000.pdb	1653734
A0A6B9MEX1_unrelaxed_rank_001_alphafold2_ptm_model_2_seed_000.pdb	1454551
A0A8F5MG47_unrelaxed_rank_001_alphafold2_ptm_model_1_seed_000.pdb	2202559
A0A894JLB2_unrelaxed_rank_001_alphafold2_ptm_model_3_seed_000.pdb	2813202
K4JYF2_unrelaxed_rank_001_alphafold2_ptm_model_3_seed_000.pdb	1241371
V5L4B6_unrelaxed_rank_001_alphafold2_ptm_model_3_seed_000.pdb	1420594
A0A481YNV7_unrelaxed_rank_001_alphafold2_ptm_model_3_seed_000.pdb	2506601
A0A0K2S4S9_unrelaxed_rank_001_alphafold2_ptm_model_3_seed_000.pdb	1639049
Q5ULP2_unrelaxed_rank_001_alphafold2_ptm_model_2_seed_000.pdb	298338
A0A6J5Q2T8_unrelaxed_rank_001_alphafold2_ptm_model_3_seed_000.pdb	2100421
A0A1W6JLR6_unrelaxed_rank_001_alphafold2_ptm_model_1_seed_000.pdb	1965476
A0A8D9C9X3_unrelaxed_rank_001_alphafold2_ptm_model_1_seed_000.pdb	707152
A0A6J5RYE2_unrelaxed_rank_001_alphafold2_ptm_model_1_seed_000.pdb	2100421
A0A6J5TCF5_unrelaxed_rank_001_alphafold2_ptm_model_1_seed_000.pdb	2100421
A0A4D5ZRZ9_unrelaxed_rank_001_alphafold2_ptm_model_3_seed_000.pdb	2558684
A0A8S5US32_unrelaxed_rank_001_alphafold2_ptm_model_1_seed_000.pdb	2825645
G9E5K1_unrelaxed_rank_001_alphafold2_ptm_model_1_seed_000.pdb	754063
A0A8S5R6X3_unrelaxed_rank_001_alphafold2_ptm_model_1_seed_000.pdb	2826794
A0A516LLF8_unrelaxed_rank_001_alphafold2_ptm_model_1_seed_000.pdb	2591644
A0A1C9C5C7_unrelaxed_rank_001_alphafold2_ptm_model_1_seed_000.pdb	97195
H2A0T5_unrelaxed_rank_001_alphafold2_ptm_model_2_seed_000.pdb	10366
A0A5Q2W3X6_unrelaxed_rank_001_alphafold2_ptm_model_3_seed_000.pdb	2609788
A0A3G5AJ88_unrelaxed_rank_001_alphafold2_ptm_model_3_seed_000.pdb	2487774
A0A8S5SZC4_unrelaxed_rank_001_alphafold2_ptm_model_3_seed_000.pdb	2827865
A0A8S5VTW5_unrelaxed_rank_001_alphafold2_ptm_model_1_seed_000.pdb	2831612
A0A222FYP3_unrelaxed_rank_001_alphafold2_ptm_model_3_seed_000.pdb	2023337
A0A345N704_unrelaxed_rank_001_alphafold2_ptm_model_3_seed_000.pdb	2202954
A0A1V0SB30_unrelaxed_rank_001_alphafold2_ptm_model_3_seed_000.pdb	1977631
A0A481V8T9_unrelaxed_rank_001_alphafold2_ptm_model_1_seed_000.pdb	332054
M1I1U4_unrelaxed_rank_001_alphafold2_ptm_model_3_seed_000.pdb	1278263
UPI0003E9D0F3_unrelaxed_rank_001_alphafold2_ptm_model_1_seed_000.pdb	11318
A0A6J5Q5C7_unrelaxed_rank_001_alphafold2_ptm_model_3_seed_000.pdb	2100421
A0A7S9XF58_unrelaxed_rank_001_alphafold2_ptm_model_1_seed_000.pdb	2787015
A0A858NQ36_unrelaxed_rank_001_alphafold2_ptm_model_3_seed_000.pdb	2723897
A0A0U3DWN5_unrelaxed_rank_001_alphafold2_ptm_model_3_seed_000.pdb	1772332
H9YQT1_unrelaxed_rank_001_alphafold2_ptm_model_3_seed_000.pdb	1168816
A0A6J5KL33_unrelaxed_rank_001_alphafold2_ptm_model_3_seed_000.pdb	2100421
A0A6J5N9K7_unrelaxed_rank_001_alphafold2_ptm_model_3_seed_000.pdb	2100421
A0A2H4JA80_unrelaxed_rank_001_alphafold2_ptm_model_3_seed_000.pdb	2100421
A0A6G5YLU2_unrelaxed_rank_001_alphafold2_ptm_model_2_seed_000.pdb	38018
A0A2H5BHP3_unrelaxed_rank_001_alphafold2_ptm_model_1_seed_000.pdb	2060126
A0A0R6PIG1_unrelaxed_rank_001_alphafold2_ptm_model_2_seed_000.pdb	1647529
R4R6T3_unrelaxed_rank_001_alphafold2_ptm_model_2_seed_000.pdb	92652
A0A8S5UZ37_unrelaxed_rank_001_alphafold2_ptm_model_3_seed_000.pdb	2825713
A0A8S5PQU3_unrelaxed_rank_001_alphafold2_ptm_model_3_seed_000.pdb	2825209
V5LQ81_unrelaxed_rank_001_alphafold2_ptm_model_1_seed_000.pdb	1421421
A0A1V0S865_unrelaxed_rank_001_alphafold2_ptm_model_3_seed_000.pdb	1974596
A0A8S5STY6_unrelaxed_rank_001_alphafold2_ptm_model_2_seed_000.pdb	2827843
Q8VBP3_unrelaxed_rank_001_alphafold2_ptm_model_2_seed_000.pdb	11569
A0A481YRB3_unrelaxed_rank_001_alphafold2_ptm_model_3_seed_000.pdb	2506601
F2Y2A7_unrelaxed_rank_001_alphafold2_ptm_model_2_seed_000.pdb	938082
M1PNX5_unrelaxed_rank_001_alphafold2_ptm_model_1_seed_000.pdb	1247379
A0A481YRD7_unrelaxed_rank_001_alphafold2_ptm_model_3_seed_000.pdb	2506607
A0A894KSW3_unrelaxed_rank_001_alphafold2_ptm_model_3_seed_000.pdb	10497
A0A075FBL7_unrelaxed_rank_001_alphafold2_ptm_model_1_seed_000.pdb	1520125
A0A2H4N7I0_unrelaxed_rank_001_alphafold2_ptm_model_1_seed_000.pdb	2047876
A0A6J7X622_unrelaxed_rank_001_alphafold2_ptm_model_3_seed_000.pdb	2100421
A0A8S5V380_unrelaxed_rank_001_alphafold2_ptm_model_3_seed_000.pdb	2825766
G4YBQ1_unrelaxed_rank_001_alphafold2_ptm_model_1_seed_000.pdb	181214
A0A0B5JCQ9_unrelaxed_rank_001_alphafold2_ptm_model_2_seed_000.pdb	1605721
A0A8S5RR93_unrelaxed_rank_001_alphafold2_ptm_model_1_seed_000.pdb	2827597
A0A2P1GMJ0_unrelaxed_rank_001_alphafold2_ptm_model_2_seed_000.pdb	2116387
H6SUI2_unrelaxed_rank_001_alphafold2_ptm_model_1_seed_000.pdb	1006972
A0A1V0SCL0_unrelaxed_rank_001_alphafold2_ptm_model_2_seed_000.pdb	1977633
A0A8S5NZW6_unrelaxed_rank_001_alphafold2_ptm_model_3_seed_000.pdb	2825085
A0A060AA28_unrelaxed_rank_001_alphafold2_ptm_model_2_seed_000.pdb	370833
A0A6J5S8B0_unrelaxed_rank_001_alphafold2_ptm_model_1_seed_000.pdb	2100421
A0A3S9U7S9_unrelaxed_rank_001_alphafold2_ptm_model_3_seed_000.pdb	2499073
A0A7S5R2W8_unrelaxed_rank_001_alphafold2_ptm_model_1_seed_000.pdb	2509787
A0A514CSS1_unrelaxed_rank_001_alphafold2_ptm_model_1_seed_000.pdb	2591403
A0A6J5SD81_unrelaxed_rank_001_alphafold2_ptm_model_3_seed_000.pdb	2100421
A0A411C8U2_unrelaxed_rank_001_alphafold2_ptm_model_2_seed_000.pdb	2502466
A0A2I7R737_unrelaxed_rank_001_alphafold2_ptm_model_3_seed_000.pdb	2070727
A0A7R7IBB1_unrelaxed_rank_001_alphafold2_ptm_model_2_seed_000.pdb	2785744
A0A8S5RI76_unrelaxed_rank_001_alphafold2_ptm_model_1_seed_000.pdb	2827627
M1HQX2_unrelaxed_rank_001_alphafold2_ptm_model_2_seed_000.pdb	1278257
A6MAG7_unrelaxed_rank_001_alphafold2_ptm_model_3_seed_000.pdb	388452
A0A7D5AW37_unrelaxed_rank_001_alphafold2_ptm_model_2_seed_000.pdb	2569971
A0A3G5A399_unrelaxed_rank_001_alphafold2_ptm_model_3_seed_000.pdb	2487767
A0A346FXY1_unrelaxed_rank_001_alphafold2_ptm_model_3_seed_000.pdb	2293314
A0A3G5AGA4_unrelaxed_rank_001_alphafold2_ptm_model_3_seed_000.pdb	2487771
A0A1V0CNH6_unrelaxed_rank_001_alphafold2_ptm_model_3_seed_000.pdb	1859492
A0A285PW94_unrelaxed_rank_001_alphafold2_ptm_model_1_seed_000.pdb	2023205
A0A386QWL0_unrelaxed_rank_001_alphafold2_ptm_model_1_seed_000.pdb	220340
H8ZMD1_unrelaxed_rank_001_alphafold2_ptm_model_1_seed_000.pdb	1079998
A0A076G4X3_unrelaxed_rank_001_alphafold2_ptm_model_2_seed_000.pdb	1524910
A0A510E820_unrelaxed_rank_001_alphafold2_ptm_model_2_seed_000.pdb	278008
A0A2H4IB56_unrelaxed_rank_001_alphafold2_ptm_model_3_seed_000.pdb	1983553
A0A249XZI2_unrelaxed_rank_001_alphafold2_ptm_model_1_seed_000.pdb	2025817
A0A514A768_unrelaxed_rank_001_alphafold2_ptm_model_1_seed_000.pdb	2589666
A0A6J5N6X2_unrelaxed_rank_001_alphafold2_ptm_model_1_seed_000.pdb	2100421
D4P721_unrelaxed_rank_001_alphafold2_ptm_model_3_seed_000.pdb	691966
M4QT45_unrelaxed_rank_001_alphafold2_ptm_model_1_seed_000.pdb	754042
A0A811BS73_unrelaxed_rank_001_alphafold2_ptm_model_1_seed_000.pdb	2823154
A0A811BRX0_unrelaxed_rank_001_alphafold2_ptm_model_3_seed_000.pdb	2823154
A0A481YWD3_unrelaxed_rank_001_alphafold2_ptm_model_1_seed_000.pdb	2506604
A0A3G4ZVQ1_unrelaxed_rank_001_alphafold2_ptm_model_1_seed_000.pdb	2487765
A0A8S5PCE6_unrelaxed_rank_001_alphafold2_ptm_model_3_seed_000.pdb	2825404
A0A7D3UIT2_unrelaxed_rank_001_alphafold2_ptm_model_2_seed_000.pdb	2738398
F2Y2V0_unrelaxed_rank_001_alphafold2_ptm_model_1_seed_000.pdb	938083
A0A0B5IW41_unrelaxed_rank_001_alphafold2_ptm_model_3_seed_000.pdb	1605721
A0A4D6EI59_unrelaxed_rank_001_alphafold2_ptm_model_3_seed_000.pdb	2568002
UPI001E7D5A1F_unrelaxed_rank_001_alphafold2_ptm_model_2_seed_000.pdb	2743910
A0A6J5P0H3_unrelaxed_rank_001_alphafold2_ptm_model_1_seed_000.pdb	2100421
A0A6J5PQR4_unrelaxed_rank_001_alphafold2_ptm_model_1_seed_000.pdb	2100421
A0A1S6L1R2_unrelaxed_rank_001_alphafold2_ptm_model_3_seed_000.pdb	1958921
A0A2L0V0U4_unrelaxed_rank_001_alphafold2_ptm_model_3_seed_000.pdb	2024264
A0A2I7RYJ1_unrelaxed_rank_001_alphafold2_ptm_model_3_seed_000.pdb	1881444
U5PWF3_unrelaxed_rank_001_alphafold2_ptm_model_3_seed_000.pdb	1406790
A0A6G9L8S9_unrelaxed_rank_001_alphafold2_ptm_model_1_seed_000.pdb	2713281
A0A5J6TMU3_unrelaxed_rank_001_alphafold2_ptm_model_1_seed_000.pdb	2599831
A0A6J5MZ67_unrelaxed_rank_001_alphafold2_ptm_model_3_seed_000.pdb	2100421
A0A8S5UB50_unrelaxed_rank_001_alphafold2_ptm_model_3_seed_000.pdb	2825358
A0A0F7L247_unrelaxed_rank_001_alphafold2_ptm_model_2_seed_000.pdb	186617
A0A8E4PMB8_unrelaxed_rank_001_alphafold2_ptm_model_2_seed_000.pdb	10298
A0A8G0YJG7_unrelaxed_rank_001_alphafold2_ptm_model_2_seed_000.pdb	2867482
A0A2I2L5G8_unrelaxed_rank_001_alphafold2_ptm_model_3_seed_000.pdb	2023057
F2Y183_unrelaxed_rank_001_alphafold2_ptm_model_1_seed_000.pdb	938081
A0A6M9TZY1_unrelaxed_rank_001_alphafold2_ptm_model_3_seed_000.pdb	2743186
A0A8S0I691_unrelaxed_rank_001_alphafold2_ptm_model_3_seed_000.pdb	2821413
G8DGF1_unrelaxed_rank_001_alphafold2_ptm_model_1_seed_000.pdb	754068
UPI00001D96CA_unrelaxed_rank_001_alphafold2_ptm_model_2_seed_000.pdb	129956
A0A6J5R0T3_unrelaxed_rank_001_alphafold2_ptm_model_1_seed_000.pdb	2100421
A0A7G3VAS1_unrelaxed_rank_001_alphafold2_ptm_model_3_seed_000.pdb	2743911
I6R9T2_unrelaxed_rank_001_alphafold2_ptm_model_1_seed_000.pdb	1176422
A0A2Z4Q101_unrelaxed_rank_001_alphafold2_ptm_model_1_seed_000.pdb	2249467
I7IIA4_unrelaxed_rank_001_alphafold2_ptm_model_1_seed_000.pdb	2881391
A0A0E3FIX4_unrelaxed_rank_001_alphafold2_ptm_model_3_seed_000.pdb	1493511
A0A2L0UZ70_unrelaxed_rank_001_alphafold2_ptm_model_2_seed_000.pdb	2024264
A0A7S5T5W1_unrelaxed_rank_001_alphafold2_ptm_model_1_seed_000.pdb	2711165
A0A7T0M0W2_unrelaxed_rank_001_alphafold2_ptm_model_2_seed_000.pdb	2793698
A0A6G6XWS6_unrelaxed_rank_001_alphafold2_ptm_model_3_seed_000.pdb	2712956
A0A6J5KSJ3_unrelaxed_rank_001_alphafold2_ptm_model_1_seed_000.pdb	2100421
A0A0B5A4W5_unrelaxed_rank_001_alphafold2_ptm_model_2_seed_000.pdb	1589748
A0A8T8L6T1_unrelaxed_rank_001_alphafold2_ptm_model_1_seed_000.pdb	2811509
A0A075EHE9_unrelaxed_rank_001_alphafold2_ptm_model_2_seed_000.pdb	1518022
Q6UAY4_unrelaxed_rank_001_alphafold2_ptm_model_1_seed_000.pdb	92652
A0A8S5MK02_unrelaxed_rank_001_alphafold2_ptm_model_3_seed_000.pdb	2826345
A0A481ZCN4_unrelaxed_rank_001_alphafold2_ptm_model_3_seed_000.pdb	2506597
A0A858NNB9_unrelaxed_rank_001_alphafold2_ptm_model_1_seed_000.pdb	2202559
A0A8S5PAD5_unrelaxed_rank_001_alphafold2_ptm_model_2_seed_000.pdb	2825678
A0A6G5YIH1_unrelaxed_rank_001_alphafold2_ptm_model_1_seed_000.pdb	2170413
A0A811A8G9_unrelaxed_rank_001_alphafold2_ptm_model_2_seed_000.pdb	1653087
A0A8S5URE2_unrelaxed_rank_001_alphafold2_ptm_model_1_seed_000.pdb	2825603
A0A8S5VE67_unrelaxed_rank_001_alphafold2_ptm_model_1_seed_000.pdb	2825413
K0GZR8_unrelaxed_rank_001_alphafold2_ptm_model_3_seed_000.pdb	11676
A0A0F6SJQ5_unrelaxed_rank_001_alphafold2_ptm_model_2_seed_000.pdb	1647306
A0A1B0Z0I1_unrelaxed_rank_001_alphafold2_ptm_model_1_seed_000.pdb	1868610
A0A649VKD8_unrelaxed_rank_001_alphafold2_ptm_model_1_seed_000.pdb	2656522
A0A7L8G7T4_unrelaxed_rank_001_alphafold2_ptm_model_2_seed_000.pdb	2767570
A0A5E3ZZI5_unrelaxed_rank_001_alphafold2_ptm_model_3_seed_000.pdb	2567864
A0A1B4XX46_unrelaxed_rank_001_alphafold2_ptm_model_3_seed_000.pdb	1880590
A0A6J7W912_unrelaxed_rank_001_alphafold2_ptm_model_3_seed_000.pdb	2100421
A0A6J5S6J1_unrelaxed_rank_001_alphafold2_ptm_model_1_seed_000.pdb	2100421
A0A8E4UXV3_unrelaxed_rank_001_alphafold2_ptm_model_1_seed_000.pdb	2745691
A0A4Y6EI34_unrelaxed_rank_001_alphafold2_ptm_model_2_seed_000.pdb	2588134
A0A2H4PCG0_unrelaxed_rank_001_alphafold2_ptm_model_1_seed_000.pdb	2047828
A0A068ABR9_unrelaxed_rank_001_alphafold2_ptm_model_1_seed_000.pdb	138184
A0A8S5T9Q5_unrelaxed_rank_001_alphafold2_ptm_model_1_seed_000.pdb	2827854
M1IBI0_unrelaxed_rank_001_alphafold2_ptm_model_2_seed_000.pdb	1278278
A0A8S5P5S5_unrelaxed_rank_001_alphafold2_ptm_model_3_seed_000.pdb	2825693
A0A0F7L901_unrelaxed_rank_001_alphafold2_ptm_model_3_seed_000.pdb	186617
Q9YZL9_unrelaxed_rank_001_alphafold2_ptm_model_2_seed_000.pdb	68887
F2Y353_unrelaxed_rank_001_alphafold2_ptm_model_3_seed_000.pdb	938083
A0A8S5M3F7_unrelaxed_rank_001_alphafold2_ptm_model_3_seed_000.pdb	2826314
A0A481Z837_unrelaxed_rank_001_alphafold2_ptm_model_2_seed_000.pdb	2506594
A0A3G4ZNG3_unrelaxed_rank_001_alphafold2_ptm_model_1_seed_000.pdb	2487775
A0A171PVP2_unrelaxed_rank_001_alphafold2_ptm_model_1_seed_000.pdb	328614
A0A8S5R1I2_unrelaxed_rank_001_alphafold2_ptm_model_3_seed_000.pdb	2826675
A0A5K0U9S8_unrelaxed_rank_001_alphafold2_ptm_model_1_seed_000.pdb	2420051
A0A8S5V6Q5_unrelaxed_rank_001_alphafold2_ptm_model_2_seed_000.pdb	2825837
A0A2U7WL27_unrelaxed_rank_001_alphafold2_ptm_model_3_seed_000.pdb	11676
Q9WS54_unrelaxed_rank_001_alphafold2_ptm_model_3_seed_000.pdb	33747
A0A514ABN2_unrelaxed_rank_001_alphafold2_ptm_model_3_seed_000.pdb	2484638
G9B1V4_unrelaxed_rank_001_alphafold2_ptm_model_1_seed_000.pdb	764595
A0A088FPC7_unrelaxed_rank_001_alphafold2_ptm_model_3_seed_000.pdb	1541824
A0A160DF09_unrelaxed_rank_001_alphafold2_ptm_model_1_seed_000.pdb	1838074
A0A7G8LGC4_unrelaxed_rank_001_alphafold2_ptm_model_1_seed_000.pdb	2762412
A0A2I6TCD7_unrelaxed_rank_001_alphafold2_ptm_model_3_seed_000.pdb	2056768
A0A2Z5HH45_unrelaxed_rank_001_alphafold2_ptm_model_1_seed_000.pdb	2267248
A0A5Q2WA53_unrelaxed_rank_001_alphafold2_ptm_model_2_seed_000.pdb	2660693
A0A385INN6_unrelaxed_rank_001_alphafold2_ptm_model_1_seed_000.pdb	2316014
A0A0K2QQW1_unrelaxed_rank_001_alphafold2_ptm_model_2_seed_000.pdb	1689679
A0A2I7RYE9_unrelaxed_rank_001_alphafold2_ptm_model_2_seed_000.pdb	1881444
A0A7L7SSE5_unrelaxed_rank_001_alphafold2_ptm_model_1_seed_000.pdb	2772025
A0A6M3TEE1_unrelaxed_rank_001_alphafold2_ptm_model_1_seed_000.pdb	2711181
J9PUD7_unrelaxed_rank_001_alphafold2_ptm_model_1_seed_000.pdb	1136534
A0A6J5LEC9_unrelaxed_rank_001_alphafold2_ptm_model_2_seed_000.pdb	2100421
A0A6J5N3L6_unrelaxed_rank_001_alphafold2_ptm_model_1_seed_000.pdb	2100421
F8WPV1_unrelaxed_rank_001_alphafold2_ptm_model_3_seed_000.pdb	941058
Q8W6K6_unrelaxed_rank_001_alphafold2_ptm_model_2_seed_000.pdb	179237
A0A7G9A3T0_unrelaxed_rank_001_alphafold2_ptm_model_2_seed_000.pdb	38018
A0A8E7FY85_unrelaxed_rank_001_alphafold2_ptm_model_1_seed_000.pdb	2835638
A0A068LKQ3_unrelaxed_rank_001_alphafold2_ptm_model_2_seed_000.pdb	1346829
A0A481YVS0_unrelaxed_rank_001_alphafold2_ptm_model_3_seed_000.pdb	2506604
A0A8S5SCH7_unrelaxed_rank_001_alphafold2_ptm_model_1_seed_000.pdb	2827980
A0A516L9P5_unrelaxed_rank_001_alphafold2_ptm_model_1_seed_000.pdb	2591644
A0A8F4K4B2_unrelaxed_rank_001_alphafold2_ptm_model_2_seed_000.pdb	28351
A0A3Q8U686_unrelaxed_rank_001_alphafold2_ptm_model_2_seed_000.pdb	2494766
A9UHN9_unrelaxed_rank_001_alphafold2_ptm_model_1_seed_000.pdb	11149
A0A481YSD5_unrelaxed_rank_001_alphafold2_ptm_model_2_seed_000.pdb	2506607
A0A5B8XAF1_unrelaxed_rank_001_alphafold2_ptm_model_2_seed_000.pdb	10497
UPI001EA3EF1C_unrelaxed_rank_001_alphafold2_ptm_model_1_seed_000.pdb	2863195
A0A6J5MFF1_unrelaxed_rank_001_alphafold2_ptm_model_3_seed_000.pdb	2100421
A0A2S1PFU3_unrelaxed_rank_001_alphafold2_ptm_model_3_seed_000.pdb	2163965
A0A977PRB4_unrelaxed_rank_001_alphafold2_ptm_model_1_seed_000.pdb	2978491
A0A481W2J6_unrelaxed_rank_001_alphafold2_ptm_model_2_seed_000.pdb	2571241
A0A2U8UIA3_unrelaxed_rank_001_alphafold2_ptm_model_3_seed_000.pdb	2182350
A0A6J5QDZ9_unrelaxed_rank_001_alphafold2_ptm_model_1_seed_000.pdb	2100421
A0A6J7X4K7_unrelaxed_rank_001_alphafold2_ptm_model_2_seed_000.pdb	2100421
A0A6J5TB46_unrelaxed_rank_001_alphafold2_ptm_model_2_seed_000.pdb	2100421
A0A889IQU1_unrelaxed_rank_001_alphafold2_ptm_model_1_seed_000.pdb	2805746
A0A516KQZ0_unrelaxed_rank_001_alphafold2_ptm_model_2_seed_000.pdb	2590936
A0A7G8LJI0_unrelaxed_rank_001_alphafold2_ptm_model_3_seed_000.pdb	2762288
A0A8S5UAK2_unrelaxed_rank_001_alphafold2_ptm_model_3_seed_000.pdb	2825620
A0A2H4ZKF3_unrelaxed_rank_001_alphafold2_ptm_model_3_seed_000.pdb	35254
A0A1V0SFK7_unrelaxed_rank_001_alphafold2_ptm_model_3_seed_000.pdb	1977638
K7Y0H2_unrelaxed_rank_001_alphafold2_ptm_model_3_seed_000.pdb	11082
A0A516L9H0_unrelaxed_rank_001_alphafold2_ptm_model_1_seed_000.pdb	2591644
A0A8S5Q1F7_unrelaxed_rank_001_alphafold2_ptm_model_1_seed_000.pdb	2825456
A0A0B5IX61_unrelaxed_rank_001_alphafold2_ptm_model_3_seed_000.pdb	1605721
A0A2U9QHK1_unrelaxed_rank_001_alphafold2_ptm_model_1_seed_000.pdb	1416741
A0A2Z4GUI2_unrelaxed_rank_001_alphafold2_ptm_model_2_seed_000.pdb	2202564
A0A7D3QAG6_unrelaxed_rank_001_alphafold2_ptm_model_2_seed_000.pdb	2739783
A0A6M4ESP1_unrelaxed_rank_001_alphafold2_ptm_model_1_seed_000.pdb	11676
Q7SPV7_unrelaxed_rank_001_alphafold2_ptm_model_1_seed_000.pdb	189458
UPI00015543C0_unrelaxed_rank_001_alphafold2_ptm_model_2_seed_000.pdb	347327
A0A6J7XA73_unrelaxed_rank_001_alphafold2_ptm_model_1_seed_000.pdb	2100421
A0A6J5LR00_unrelaxed_rank_001_alphafold2_ptm_model_1_seed_000.pdb	2100421
A0A4Y5P139_unrelaxed_rank_001_alphafold2_ptm_model_3_seed_000.pdb	2484637
A0A494RDK9_unrelaxed_rank_001_alphafold2_ptm_model_3_seed_000.pdb	2144177
A0A0S2MXH5_unrelaxed_rank_001_alphafold2_ptm_model_3_seed_000.pdb	1755671
A0A7D5FTB9_unrelaxed_rank_001_alphafold2_ptm_model_1_seed_000.pdb	2743998
A0A2U7NLP0_unrelaxed_rank_001_alphafold2_ptm_model_3_seed_000.pdb	1983555
A0A142F1A6_unrelaxed_rank_001_alphafold2_ptm_model_2_seed_000.pdb	1796992
S5Y8I7_unrelaxed_rank_001_alphafold2_ptm_model_1_seed_000.pdb	1383059
A0A9E7DV49_unrelaxed_rank_001_alphafold2_ptm_model_2_seed_000.pdb	2922323
A0A482PHM8_unrelaxed_rank_001_alphafold2_ptm_model_1_seed_000.pdb	2301729
A0A4P8W7L0_unrelaxed_rank_001_alphafold2_ptm_model_3_seed_000.pdb	2583112
A0A8S5SNB0_unrelaxed_rank_001_alphafold2_ptm_model_1_seed_000.pdb	2827808
Q67EV1_unrelaxed_rank_001_alphafold2_ptm_model_3_seed_000.pdb	32604
A0A3G4ZVF7_unrelaxed_rank_001_alphafold2_ptm_model_3_seed_000.pdb	2487765
A0A345N1J2_unrelaxed_rank_001_alphafold2_ptm_model_3_seed_000.pdb	2202644
A0A345MQC4_unrelaxed_rank_001_alphafold2_ptm_model_3_seed_000.pdb	2219103
A0A2H4UVA6_unrelaxed_rank_001_alphafold2_ptm_model_3_seed_000.pdb	2024608
G8I4Y6_unrelaxed_rank_001_alphafold2_ptm_model_2_seed_000.pdb	1089120
A0A7M3UNQ7_unrelaxed_rank_001_alphafold2_ptm_model_3_seed_000.pdb	455367
A0A8S5QC07_unrelaxed_rank_001_alphafold2_ptm_model_1_seed_000.pdb	2825206
A0A6G6ZQ74_unrelaxed_rank_001_alphafold2_ptm_model_3_seed_000.pdb	2713452
A0A0P0YMU4_unrelaxed_rank_001_alphafold2_ptm_model_3_seed_000.pdb	1586714
A0A8S5R759_unrelaxed_rank_001_alphafold2_ptm_model_3_seed_000.pdb	2826804
A0A8S5UGD5_unrelaxed_rank_001_alphafold2_ptm_model_3_seed_000.pdb	2825194
A0A6J7XLD7_unrelaxed_rank_001_alphafold2_ptm_model_3_seed_000.pdb	2100421
A0A173GDU6_unrelaxed_rank_001_alphafold2_ptm_model_2_seed_000.pdb	1815987
W6AR25_unrelaxed_rank_001_alphafold2_ptm_model_3_seed_000.pdb	1429767
A0A514CYH4_unrelaxed_rank_001_alphafold2_ptm_model_1_seed_000.pdb	2250313
A0A8E7FZR4_unrelaxed_rank_001_alphafold2_ptm_model_2_seed_000.pdb	2835893
A0A6J5NZY4_unrelaxed_rank_001_alphafold2_ptm_model_2_seed_000.pdb	2100421
A0A6J5LBS0_unrelaxed_rank_001_alphafold2_ptm_model_3_seed_000.pdb	2100421
A0A6J5KTA8_unrelaxed_rank_001_alphafold2_ptm_model_2_seed_000.pdb	2100421
A0A2I6UGU5_unrelaxed_rank_001_alphafold2_ptm_model_2_seed_000.pdb	2681612
A0A2P1JU36_unrelaxed_rank_001_alphafold2_ptm_model_2_seed_000.pdb	2099338
A0A8S5V369_unrelaxed_rank_001_alphafold2_ptm_model_1_seed_000.pdb	2825766
A0A8S5VCZ7_unrelaxed_rank_001_alphafold2_ptm_model_3_seed_000.pdb	2825387
O41168_unrelaxed_rank_001_alphafold2_ptm_model_2_seed_000.pdb	10506
A0A8S5QET6_unrelaxed_rank_001_alphafold2_ptm_model_1_seed_000.pdb	2825684
A0A8S5UFF3_unrelaxed_rank_001_alphafold2_ptm_model_1_seed_000.pdb	2825139
A0A3G4ZYF1_unrelaxed_rank_001_alphafold2_ptm_model_2_seed_000.pdb	2487765
A0A346AVN7_unrelaxed_rank_001_alphafold2_ptm_model_2_seed_000.pdb	2202644
A0A8A6RT36_unrelaxed_rank_001_alphafold2_ptm_model_1_seed_000.pdb	2822551
A0A1S5V278_unrelaxed_rank_001_alphafold2_ptm_model_3_seed_000.pdb	1956188
A0A8S5TEN1_unrelaxed_rank_001_alphafold2_ptm_model_1_seed_000.pdb	2827658
A0A8S5LH23_unrelaxed_rank_001_alphafold2_ptm_model_3_seed_000.pdb	2823549
UPI00206D37F3_unrelaxed_rank_001_alphafold2_ptm_model_2_seed_000.pdb	2924884
UPI00232983C4_unrelaxed_rank_001_alphafold2_ptm_model_3_seed_000.pdb	2924888
A0A6J5Q4Z9_unrelaxed_rank_001_alphafold2_ptm_model_2_seed_000.pdb	2100421
A0A6J5QV48_unrelaxed_rank_001_alphafold2_ptm_model_3_seed_000.pdb	2100421
A0A1I9L2J4_unrelaxed_rank_001_alphafold2_ptm_model_1_seed_000.pdb	1775249
A0A3G3LXJ5_unrelaxed_rank_001_alphafold2_ptm_model_1_seed_000.pdb	2483719
A0A2I7RT02_unrelaxed_rank_001_alphafold2_ptm_model_1_seed_000.pdb	1881454
A0A6J5M9S8_unrelaxed_rank_001_alphafold2_ptm_model_2_seed_000.pdb	2100421
A0A6J5LT82_unrelaxed_rank_001_alphafold2_ptm_model_2_seed_000.pdb	2100421
A0A8E4UXY8_unrelaxed_rank_001_alphafold2_ptm_model_1_seed_000.pdb	2745691
A0A3T0IE79_unrelaxed_rank_001_alphafold2_ptm_model_2_seed_000.pdb	2494333
A0A8S5L5A7_unrelaxed_rank_001_alphafold2_ptm_model_3_seed_000.pdb	2786644
A0A7G8AMH8_unrelaxed_rank_001_alphafold2_ptm_model_3_seed_000.pdb	2762667
A0A6G9W3N8_unrelaxed_rank_001_alphafold2_ptm_model_1_seed_000.pdb	2720922
A5HL46_unrelaxed_rank_001_alphafold2_ptm_model_1_seed_000.pdb	440250
Q06DE9_unrelaxed_rank_001_alphafold2_ptm_model_3_seed_000.pdb	404196
G8DG22_unrelaxed_rank_001_alphafold2_ptm_model_3_seed_000.pdb	181211
A0A3G4ZTP6_unrelaxed_rank_001_alphafold2_ptm_model_2_seed_000.pdb	2487765
A0A893ABD7_unrelaxed_rank_001_alphafold2_ptm_model_1_seed_000.pdb	2585031
A0A5J6VIV4_unrelaxed_rank_001_alphafold2_ptm_model_3_seed_000.pdb	1737588
A0A516MCM7_unrelaxed_rank_001_alphafold2_ptm_model_3_seed_000.pdb	2591644
A0A8S5PF67_unrelaxed_rank_001_alphafold2_ptm_model_3_seed_000.pdb	2825459
A0A4P6VLU1_unrelaxed_rank_001_alphafold2_ptm_model_1_seed_000.pdb	2506609
A0A8S5T343_unrelaxed_rank_001_alphafold2_ptm_model_2_seed_000.pdb	2827907
A0A0P0YNG5_unrelaxed_rank_001_alphafold2_ptm_model_2_seed_000.pdb	1586715
A0A345BPN9_unrelaxed_rank_001_alphafold2_ptm_model_1_seed_000.pdb	2170413
A0A8S5VTR4_unrelaxed_rank_001_alphafold2_ptm_model_1_seed_000.pdb	2831612
A8W385_unrelaxed_rank_001_alphafold2_ptm_model_3_seed_000.pdb	277944
A0A346G423_unrelaxed_rank_001_alphafold2_ptm_model_1_seed_000.pdb	1302812
A0A5K0U890_unrelaxed_rank_001_alphafold2_ptm_model_1_seed_000.pdb	2420051
A0A8S5ME74_unrelaxed_rank_001_alphafold2_ptm_model_3_seed_000.pdb	2826379
A0A6M2YT26_unrelaxed_rank_001_alphafold2_ptm_model_3_seed_000.pdb	2601610
A0A7G8Z7Y4_unrelaxed_rank_001_alphafold2_ptm_model_1_seed_000.pdb	2762278
A0A386KPH4_unrelaxed_rank_001_alphafold2_ptm_model_3_seed_000.pdb	2315705
A0A2L0V0L2_unrelaxed_rank_001_alphafold2_ptm_model_3_seed_000.pdb	2024264
I3ULP4_unrelaxed_rank_001_alphafold2_ptm_model_3_seed_000.pdb	351708
A0A4Y5FG25_unrelaxed_rank_001_alphafold2_ptm_model_1_seed_000.pdb	2510942
A0A345L364_unrelaxed_rank_001_alphafold2_ptm_model_3_seed_000.pdb	2250320
A0A6J5P4M5_unrelaxed_rank_001_alphafold2_ptm_model_3_seed_000.pdb	2100421
A0A6J5NI52_unrelaxed_rank_001_alphafold2_ptm_model_1_seed_000.pdb	2100421
H7BUM5_unrelaxed_rank_001_alphafold2_ptm_model_1_seed_000.pdb	38018
A0A088C3V5_unrelaxed_rank_001_alphafold2_ptm_model_3_seed_000.pdb	1458862
A0A0F7KIX1_unrelaxed_rank_001_alphafold2_ptm_model_1_seed_000.pdb	1654582
A0A5K7Y325_unrelaxed_rank_001_alphafold2_ptm_model_3_seed_000.pdb	2839893
A0A385E6K7_unrelaxed_rank_001_alphafold2_ptm_model_2_seed_000.pdb	2202563
A0A8S5S724_unrelaxed_rank_001_alphafold2_ptm_model_3_seed_000.pdb	2827951
A0A0F7L8G7_unrelaxed_rank_001_alphafold2_ptm_model_2_seed_000.pdb	186617
G8H0R3_unrelaxed_rank_001_alphafold2_ptm_model_2_seed_000.pdb	944969
A0A8F2VSZ6_unrelaxed_rank_001_alphafold2_ptm_model_3_seed_000.pdb	1933178
E7AJK0_unrelaxed_rank_001_alphafold2_ptm_model_2_seed_000.pdb	11837
A0A494RBC9_unrelaxed_rank_001_alphafold2_ptm_model_1_seed_000.pdb	2498843
A0A4Y5FI03_unrelaxed_rank_001_alphafold2_ptm_model_3_seed_000.pdb	2510943
A0A346FDA1_unrelaxed_rank_001_alphafold2_ptm_model_3_seed_000.pdb	2282912
A0A6J5S4A7_unrelaxed_rank_001_alphafold2_ptm_model_2_seed_000.pdb	2100421
A0A6J5M163_unrelaxed_rank_001_alphafold2_ptm_model_2_seed_000.pdb	2100421
A0A6J5LXC4_unrelaxed_rank_001_alphafold2_ptm_model_2_seed_000.pdb	2100421
B2ZXQ0_unrelaxed_rank_001_alphafold2_ptm_model_1_seed_000.pdb	1980924
A0A6G5YN70_unrelaxed_rank_001_alphafold2_ptm_model_3_seed_000.pdb	38018
A0A384UJI6_unrelaxed_rank_001_alphafold2_ptm_model_3_seed_000.pdb	1983783
A0A2L1GI60_unrelaxed_rank_001_alphafold2_ptm_model_2_seed_000.pdb	2083001
G8XUJ1_unrelaxed_rank_001_alphafold2_ptm_model_2_seed_000.pdb	50290
A0A3Q8U8U5_unrelaxed_rank_001_alphafold2_ptm_model_1_seed_000.pdb	2496520
A0A516L1Q0_unrelaxed_rank_001_alphafold2_ptm_model_1_seed_000.pdb	2591644
A0A3G5AJJ9_unrelaxed_rank_001_alphafold2_ptm_model_1_seed_000.pdb	2487772
A0A2Z5UHT8_unrelaxed_rank_001_alphafold2_ptm_model_3_seed_000.pdb	2054179
A0A481YR64_unrelaxed_rank_001_alphafold2_ptm_model_2_seed_000.pdb	2506601
D2TEJ0_unrelaxed_rank_001_alphafold2_ptm_model_3_seed_000.pdb	187397
A0A8S5UTE7_unrelaxed_rank_001_alphafold2_ptm_model_1_seed_000.pdb	2825125
A0A3G5A668_unrelaxed_rank_001_alphafold2_ptm_model_2_seed_000.pdb	2487770
A0A890UVA4_unrelaxed_rank_001_alphafold2_ptm_model_2_seed_000.pdb	1954248
Q3S7Y5_unrelaxed_rank_001_alphafold2_ptm_model_3_seed_000.pdb	11676
Q94MU6_unrelaxed_rank_001_alphafold2_ptm_model_1_seed_000.pdb	49964
A0A2U8UIF4_unrelaxed_rank_001_alphafold2_ptm_model_2_seed_000.pdb	2182352
A0A110B685_unrelaxed_rank_001_alphafold2_ptm_model_1_seed_000.pdb	645117
A0A1B0Z057_unrelaxed_rank_001_alphafold2_ptm_model_1_seed_000.pdb	1868597
A0A6J7X538_unrelaxed_rank_001_alphafold2_ptm_model_1_seed_000.pdb	2100421
A0A8E5K7C5_unrelaxed_rank_001_alphafold2_ptm_model_1_seed_000.pdb	2829408
A0A8E4UXV9_unrelaxed_rank_001_alphafold2_ptm_model_3_seed_000.pdb	2745691
R9U897_unrelaxed_rank_001_alphafold2_ptm_model_1_seed_000.pdb	573172
L0LBZ3_unrelaxed_rank_001_alphafold2_ptm_model_1_seed_000.pdb	1204533
A0A1V0SGG1_unrelaxed_rank_001_alphafold2_ptm_model_2_seed_000.pdb	1977638
A0A516L2Y7_unrelaxed_rank_001_alphafold2_ptm_model_3_seed_000.pdb	2591644
A0A4D5XFC3_unrelaxed_rank_001_alphafold2_ptm_model_1_seed_000.pdb	2506609
A0A889IWA4_unrelaxed_rank_001_alphafold2_ptm_model_1_seed_000.pdb	2801541
A0A4P8W7I3_unrelaxed_rank_001_alphafold2_ptm_model_2_seed_000.pdb	2583106
A0A8S5QX51_unrelaxed_rank_001_alphafold2_ptm_model_3_seed_000.pdb	2826474
A0A3G5A930_unrelaxed_rank_001_alphafold2_ptm_model_3_seed_000.pdb	2487770
A0A514CYQ1_unrelaxed_rank_001_alphafold2_ptm_model_1_seed_000.pdb	2027243
A0A068P0A2_unrelaxed_rank_001_alphafold2_ptm_model_3_seed_000.pdb	336724
UPI0002A54C03_unrelaxed_rank_001_alphafold2_ptm_model_1_seed_000.pdb	44158
A0A2I7R2M6_unrelaxed_rank_001_alphafold2_ptm_model_1_seed_000.pdb	1881247
D4P801_unrelaxed_rank_001_alphafold2_ptm_model_1_seed_000.pdb	691963
D4P7V6_unrelaxed_rank_001_alphafold2_ptm_model_3_seed_000.pdb	691964
A0A1S6L1K8_unrelaxed_rank_001_alphafold2_ptm_model_1_seed_000.pdb	1958921
A0A6G6XZN1_unrelaxed_rank_001_alphafold2_ptm_model_3_seed_000.pdb	2713247
A0A3S6HDG2_unrelaxed_rank_001_alphafold2_ptm_model_1_seed_000.pdb	1969741
A0A2P0QDI3_unrelaxed_rank_001_alphafold2_ptm_model_1_seed_000.pdb	1960312
A0A6J7WH08_unrelaxed_rank_001_alphafold2_ptm_model_2_seed_000.pdb	2100421
A0A6J5ME30_unrelaxed_rank_001_alphafold2_ptm_model_1_seed_000.pdb	2100421
A0A6J5RUV0_unrelaxed_rank_001_alphafold2_ptm_model_1_seed_000.pdb	2100421
A0A517YZQ9_unrelaxed_rank_001_alphafold2_ptm_model_1_seed_000.pdb	2250311
A0A345BR00_unrelaxed_rank_001_alphafold2_ptm_model_1_seed_000.pdb	38018
A0A411BDL3_unrelaxed_rank_001_alphafold2_ptm_model_1_seed_000.pdb	2419737
A0A3G4YJI7_unrelaxed_rank_001_alphafold2_ptm_model_2_seed_000.pdb	1491393
A0A0G2Y289_unrelaxed_rank_001_alphafold2_ptm_model_2_seed_000.pdb	212035
A0A8S5QDI9_unrelaxed_rank_001_alphafold2_ptm_model_2_seed_000.pdb	2825567
A0A2Z3DB12_unrelaxed_rank_001_alphafold2_ptm_model_3_seed_000.pdb	2137544
A0A5B8IED5_unrelaxed_rank_001_alphafold2_ptm_model_2_seed_000.pdb	2596887
A0A8S5RV67_unrelaxed_rank_001_alphafold2_ptm_model_3_seed_000.pdb	2827830
A0A8S5NZV6_unrelaxed_rank_001_alphafold2_ptm_model_1_seed_000.pdb	2825085
A0A3G5AC38_unrelaxed_rank_001_alphafold2_ptm_model_2_seed_000.pdb	2487770
A0A8S5PRM9_unrelaxed_rank_001_alphafold2_ptm_model_1_seed_000.pdb	2825222
A0A2P0VN00_unrelaxed_rank_001_alphafold2_ptm_model_2_seed_000.pdb	2060617
A0A6J5MTT6_unrelaxed_rank_001_alphafold2_ptm_model_1_seed_000.pdb	2100421
A0A6J5MMD7_unrelaxed_rank_001_alphafold2_ptm_model_2_seed_000.pdb	2100421
A0A3Q9R8N5_unrelaxed_rank_001_alphafold2_ptm_model_2_seed_000.pdb	2500572
A0A7S9SP95_unrelaxed_rank_001_alphafold2_ptm_model_1_seed_000.pdb	2787015
A0A385DSH4_unrelaxed_rank_001_alphafold2_ptm_model_3_seed_000.pdb	2301575
A0A0N6WG90_unrelaxed_rank_001_alphafold2_ptm_model_3_seed_000.pdb	1654891
Q94MP8_unrelaxed_rank_001_alphafold2_ptm_model_1_seed_000.pdb	49964
A0A075BUY5_unrelaxed_rank_001_alphafold2_ptm_model_3_seed_000.pdb	1357715
A0A384WJH2_unrelaxed_rank_001_alphafold2_ptm_model_3_seed_000.pdb	2041474
A0A6J5NNN4_unrelaxed_rank_001_alphafold2_ptm_model_3_seed_000.pdb	2100421
W6ASH4_unrelaxed_rank_001_alphafold2_ptm_model_1_seed_000.pdb	1455074
A0A6G8R0D6_unrelaxed_rank_001_alphafold2_ptm_model_2_seed_000.pdb	2713262
A0A3G8F3A9_unrelaxed_rank_001_alphafold2_ptm_model_1_seed_000.pdb	2488664
Q6QXI0_unrelaxed_rank_001_alphafold2_ptm_model_2_seed_000.pdb	10464
Q8LT65_unrelaxed_rank_001_alphafold2_ptm_model_1_seed_000.pdb	194802
B5LW96_unrelaxed_rank_001_alphafold2_ptm_model_2_seed_000.pdb	39420
L7TNM9_unrelaxed_rank_001_alphafold2_ptm_model_1_seed_000.pdb	1262528
A0A8S5NIP5_unrelaxed_rank_001_alphafold2_ptm_model_1_seed_000.pdb	2826496
A0A8S5NSX9_unrelaxed_rank_001_alphafold2_ptm_model_2_seed_000.pdb	2825761
A0A8S5T8T5_unrelaxed_rank_001_alphafold2_ptm_model_1_seed_000.pdb	2827736
A0A516LDK8_unrelaxed_rank_001_alphafold2_ptm_model_1_seed_000.pdb	2591644
A0A8S5TG76_unrelaxed_rank_001_alphafold2_ptm_model_1_seed_000.pdb	2827673
A0A3G5AJE9_unrelaxed_rank_001_alphafold2_ptm_model_3_seed_000.pdb	2487774
A0A8S5SKB5_unrelaxed_rank_001_alphafold2_ptm_model_1_seed_000.pdb	2827953
A0A8S5TDP3_unrelaxed_rank_001_alphafold2_ptm_model_1_seed_000.pdb	2828008
A0A8S0HZG1_unrelaxed_rank_001_alphafold2_ptm_model_1_seed_000.pdb	2202564
A0A481YQR1_unrelaxed_rank_001_alphafold2_ptm_model_3_seed_000.pdb	2506601
A0A5K0UBS4_unrelaxed_rank_001_alphafold2_ptm_model_3_seed_000.pdb	2420051
M1PNF1_unrelaxed_rank_001_alphafold2_ptm_model_3_seed_000.pdb	1247379
A0A7D5NTE2_unrelaxed_rank_001_alphafold2_ptm_model_3_seed_000.pdb	943083
A0A0N9PD41_unrelaxed_rank_001_alphafold2_ptm_model_2_seed_000.pdb	1732179
A0A6J5QAZ6_unrelaxed_rank_001_alphafold2_ptm_model_1_seed_000.pdb	2100421
A0A6J5LQN7_unrelaxed_rank_001_alphafold2_ptm_model_1_seed_000.pdb	2100421
A0A6S6MFB8_unrelaxed_rank_001_alphafold2_ptm_model_1_seed_000.pdb	2741341
A0A023W613_unrelaxed_rank_001_alphafold2_ptm_model_3_seed_000.pdb	1481112
A0A2K9VHJ6_unrelaxed_rank_001_alphafold2_ptm_model_1_seed_000.pdb	2079288
A0A2S1GMW5_unrelaxed_rank_001_alphafold2_ptm_model_1_seed_000.pdb	2163983
A0A6J5P383_unrelaxed_rank_001_alphafold2_ptm_model_3_seed_000.pdb	2100421
A0A385ED87_unrelaxed_rank_001_alphafold2_ptm_model_3_seed_000.pdb	2283272
F8J1A0_unrelaxed_rank_001_alphafold2_ptm_model_3_seed_000.pdb	2892341
A7WKJ3_unrelaxed_rank_001_alphafold2_ptm_model_1_seed_000.pdb	346882
A0A6N0A2Z4_unrelaxed_rank_001_alphafold2_ptm_model_1_seed_000.pdb	2743613
A0A8S5PQU5_unrelaxed_rank_001_alphafold2_ptm_model_1_seed_000.pdb	2825367
I6XGE8_unrelaxed_rank_001_alphafold2_ptm_model_1_seed_000.pdb	1195073
A0A516KYU3_unrelaxed_rank_001_alphafold2_ptm_model_1_seed_000.pdb	2591644
A0A2H4UV74_unrelaxed_rank_001_alphafold2_ptm_model_3_seed_000.pdb	2024608
A0A8S5QW90_unrelaxed_rank_001_alphafold2_ptm_model_2_seed_000.pdb	2826508
Q89356_unrelaxed_rank_001_alphafold2_ptm_model_2_seed_000.pdb	10506
A0A8S5UDA5_unrelaxed_rank_001_alphafold2_ptm_model_3_seed_000.pdb	2825303
A0A345N4E5_unrelaxed_rank_001_alphafold2_ptm_model_3_seed_000.pdb	2202954
A0A886NHH5_unrelaxed_rank_001_alphafold2_ptm_model_3_seed_000.pdb	1859492
UPI001E725E99_unrelaxed_rank_001_alphafold2_ptm_model_3_seed_000.pdb	2759197
A0A6J7XKV4_unrelaxed_rank_001_alphafold2_ptm_model_1_seed_000.pdb	2100421
A0A4D6E4C7_unrelaxed_rank_001_alphafold2_ptm_model_3_seed_000.pdb	2562344
A0A6J7WRT3_unrelaxed_rank_001_alphafold2_ptm_model_1_seed_000.pdb	2100421
A0A191SAL4_unrelaxed_rank_001_alphafold2_ptm_model_3_seed_000.pdb	1775255
A0A3G3LYS8_unrelaxed_rank_001_alphafold2_ptm_model_2_seed_000.pdb	2338395
A0A6M5CCA5_unrelaxed_rank_001_alphafold2_ptm_model_3_seed_000.pdb	2736190
A0A649VSM4_unrelaxed_rank_001_alphafold2_ptm_model_1_seed_000.pdb	2656541
A0A248SJT6_unrelaxed_rank_001_alphafold2_ptm_model_1_seed_000.pdb	2015814
A0A0K1L693_unrelaxed_rank_001_alphafold2_ptm_model_1_seed_000.pdb	1697349
E9M5N0_unrelaxed_rank_001_alphafold2_ptm_model_3_seed_000.pdb	1605972
A0A4P8WAJ2_unrelaxed_rank_001_alphafold2_ptm_model_1_seed_000.pdb	2583112
A0A8S5SF40_unrelaxed_rank_001_alphafold2_ptm_model_1_seed_000.pdb	2827716
A0A0M4MDB5_unrelaxed_rank_001_alphafold2_ptm_model_2_seed_000.pdb	1452540
U3RJ25_unrelaxed_rank_001_alphafold2_ptm_model_3_seed_000.pdb	271108
A0A345MYI7_unrelaxed_rank_001_alphafold2_ptm_model_1_seed_000.pdb	2202644
M1HZK4_unrelaxed_rank_001_alphafold2_ptm_model_2_seed_000.pdb	240268
A0A516LL23_unrelaxed_rank_001_alphafold2_ptm_model_2_seed_000.pdb	2591644
A0A516M2A1_unrelaxed_rank_001_alphafold2_ptm_model_3_seed_000.pdb	2591644
Q5EGG3_unrelaxed_rank_001_alphafold2_ptm_model_2_seed_000.pdb	312008
A0A3T1CWL9_unrelaxed_rank_001_alphafold2_ptm_model_2_seed_000.pdb	2080449
A0A4P8W649_unrelaxed_rank_001_alphafold2_ptm_model_2_seed_000.pdb	2585473
F2WKU0_unrelaxed_rank_001_alphafold2_ptm_model_2_seed_000.pdb	999883
M1PNP8_unrelaxed_rank_001_alphafold2_ptm_model_1_seed_000.pdb	1247379
UPI001CE4F42E_unrelaxed_rank_001_alphafold2_ptm_model_2_seed_000.pdb	2869569
A0A6J5RXJ0_unrelaxed_rank_001_alphafold2_ptm_model_2_seed_000.pdb	2100421
A0A6J5SSK9_unrelaxed_rank_001_alphafold2_ptm_model_1_seed_000.pdb	2100421
A0A7M1RRZ1_unrelaxed_rank_001_alphafold2_ptm_model_3_seed_000.pdb	2772084
A0A7S5SJY6_unrelaxed_rank_001_alphafold2_ptm_model_1_seed_000.pdb	2814919
A0A1Y0SVE4_unrelaxed_rank_001_alphafold2_ptm_model_1_seed_000.pdb	2006684
A0A514CVJ1_unrelaxed_rank_001_alphafold2_ptm_model_3_seed_000.pdb	2591054
A0A0N7CDT8_unrelaxed_rank_001_alphafold2_ptm_model_2_seed_000.pdb	1654890
A0A5B9N7Y8_unrelaxed_rank_001_alphafold2_ptm_model_3_seed_000.pdb	2601617
A0A6J7XA27_unrelaxed_rank_001_alphafold2_ptm_model_1_seed_000.pdb	2100421
H9YRR1_unrelaxed_rank_001_alphafold2_ptm_model_3_seed_000.pdb	1168825
E9M5I0_unrelaxed_rank_001_alphafold2_ptm_model_1_seed_000.pdb	1605972
A0A0G2SK35_unrelaxed_rank_001_alphafold2_ptm_model_3_seed_000.pdb	10515
A0A8S5T3M1_unrelaxed_rank_001_alphafold2_ptm_model_1_seed_000.pdb	2827910
A0A8S5Q5N2_unrelaxed_rank_001_alphafold2_ptm_model_1_seed_000.pdb	2825453
A0A858NLF9_unrelaxed_rank_001_alphafold2_ptm_model_3_seed_000.pdb	2202559
M9M8P6_unrelaxed_rank_001_alphafold2_ptm_model_1_seed_000.pdb	186617
A0A8S5UFG2_unrelaxed_rank_001_alphafold2_ptm_model_2_seed_000.pdb	2825139
A0A5J6VMA8_unrelaxed_rank_001_alphafold2_ptm_model_3_seed_000.pdb	1737588
A0A516LCJ4_unrelaxed_rank_001_alphafold2_ptm_model_1_seed_000.pdb	2591644
C1KFD2_unrelaxed_rank_001_alphafold2_ptm_model_2_seed_000.pdb	632112
A0A8S5RAT7_unrelaxed_rank_001_alphafold2_ptm_model_3_seed_000.pdb	2825816
A0A4P6VPD9_unrelaxed_rank_001_alphafold2_ptm_model_3_seed_000.pdb	2506609
A0A8S0HZM3_unrelaxed_rank_001_alphafold2_ptm_model_1_seed_000.pdb	2821410
A0A1C3NFH1_unrelaxed_rank_001_alphafold2_ptm_model_1_seed_000.pdb	1857647
A0A6J5RFR3_unrelaxed_rank_001_alphafold2_ptm_model_3_seed_000.pdb	2100421
A0A2Z5HER7_unrelaxed_rank_001_alphafold2_ptm_model_1_seed_000.pdb	2250370
A0A2H4P8P2_unrelaxed_rank_001_alphafold2_ptm_model_3_seed_000.pdb	2047869
A0A384ZWP8_unrelaxed_rank_001_alphafold2_ptm_model_1_seed_000.pdb	2283030
A0A2Z5HFW2_unrelaxed_rank_001_alphafold2_ptm_model_1_seed_000.pdb	2267248
A0A0C5KL73_unrelaxed_rank_001_alphafold2_ptm_model_3_seed_000.pdb	1597976
A0A2I6PFX1_unrelaxed_rank_001_alphafold2_ptm_model_3_seed_000.pdb	2065204
A0A411AW81_unrelaxed_rank_001_alphafold2_ptm_model_1_seed_000.pdb	2508071
A0A1Y0SUG9_unrelaxed_rank_001_alphafold2_ptm_model_3_seed_000.pdb	2006671
A0A4D6DYD9_unrelaxed_rank_001_alphafold2_ptm_model_1_seed_000.pdb	2562142
A0A218M3B9_unrelaxed_rank_001_alphafold2_ptm_model_2_seed_000.pdb	2010329
Q0E624_unrelaxed_rank_001_alphafold2_ptm_model_2_seed_000.pdb	386792
A0A7R8R601_unrelaxed_rank_001_alphafold2_ptm_model_2_seed_000.pdb	2762819
A0A2Z3ECU1_unrelaxed_rank_001_alphafold2_ptm_model_3_seed_000.pdb	2170705
A0A481YUI2_unrelaxed_rank_001_alphafold2_ptm_model_1_seed_000.pdb	2506604
A0A1Q1N6K2_unrelaxed_rank_001_alphafold2_ptm_model_2_seed_000.pdb	1945749
A0A516KVP4_unrelaxed_rank_001_alphafold2_ptm_model_3_seed_000.pdb	2591644
A0A8S5V3L6_unrelaxed_rank_001_alphafold2_ptm_model_3_seed_000.pdb	2825164
A0A3G5AIW7_unrelaxed_rank_001_alphafold2_ptm_model_3_seed_000.pdb	2487774
A0A8S0HUB0_unrelaxed_rank_001_alphafold2_ptm_model_3_seed_000.pdb	2202564
R4TMV9_unrelaxed_rank_001_alphafold2_ptm_model_2_seed_000.pdb	1273749
A0A8S5P0E4_unrelaxed_rank_001_alphafold2_ptm_model_3_seed_000.pdb	2825085
A0A140GB62_unrelaxed_rank_001_alphafold2_ptm_model_2_seed_000.pdb	176655
R4TKL2_unrelaxed_rank_001_alphafold2_ptm_model_1_seed_000.pdb	1273751
G8DGV1_unrelaxed_rank_001_alphafold2_ptm_model_1_seed_000.pdb	754068
UPI001CE5B8D1_unrelaxed_rank_001_alphafold2_ptm_model_1_seed_000.pdb	2869569
A0A6J5LRW6_unrelaxed_rank_001_alphafold2_ptm_model_1_seed_000.pdb	2100421
A0A6J7WR38_unrelaxed_rank_001_alphafold2_ptm_model_3_seed_000.pdb	2100421
A0A0A0RN77_unrelaxed_rank_001_alphafold2_ptm_model_3_seed_000.pdb	1540091
A0A2I7QXY8_unrelaxed_rank_001_alphafold2_ptm_model_1_seed_000.pdb	2070724
A0A7R7G1C2_unrelaxed_rank_001_alphafold2_ptm_model_2_seed_000.pdb	2795294
A0A2Z5HAU5_unrelaxed_rank_001_alphafold2_ptm_model_1_seed_000.pdb	2268588
A0A6J7WBS2_unrelaxed_rank_001_alphafold2_ptm_model_2_seed_000.pdb	2100421
A0A1S5R1I5_unrelaxed_rank_001_alphafold2_ptm_model_3_seed_000.pdb	1815582
A0A2I7SAU3_unrelaxed_rank_001_alphafold2_ptm_model_3_seed_000.pdb	1881285
A0A1S6KV01_unrelaxed_rank_001_alphafold2_ptm_model_2_seed_000.pdb	1931407
O10614_unrelaxed_rank_001_alphafold2_ptm_model_1_seed_000.pdb	10468
A0A8S5S001_unrelaxed_rank_001_alphafold2_ptm_model_3_seed_000.pdb	2827683
A0A481Z4B5_unrelaxed_rank_001_alphafold2_ptm_model_3_seed_000.pdb	2506587
A0A4P8W644_unrelaxed_rank_001_alphafold2_ptm_model_3_seed_000.pdb	2583153
S5DRB1_unrelaxed_rank_001_alphafold2_ptm_model_3_seed_000.pdb	1329648
A0A2Z4QAI9_unrelaxed_rank_001_alphafold2_ptm_model_2_seed_000.pdb	2170413
A0A481Z9C8_unrelaxed_rank_001_alphafold2_ptm_model_3_seed_000.pdb	2506594
A0A5K0U7F3_unrelaxed_rank_001_alphafold2_ptm_model_3_seed_000.pdb	2420051
A0A1V0SB19_unrelaxed_rank_001_alphafold2_ptm_model_3_seed_000.pdb	1977631
A0A8S5UGW5_unrelaxed_rank_001_alphafold2_ptm_model_3_seed_000.pdb	2825194
A0A6G8QMR9_unrelaxed_rank_001_alphafold2_ptm_model_2_seed_000.pdb	11676
A0A6J5Q358_unrelaxed_rank_001_alphafold2_ptm_model_3_seed_000.pdb	2100421
A0A6J5M698_unrelaxed_rank_001_alphafold2_ptm_model_3_seed_000.pdb	2100421
A0A2I7QNA1_unrelaxed_rank_001_alphafold2_ptm_model_1_seed_000.pdb	1881381
A0A8B6MGY7_unrelaxed_rank_001_alphafold2_ptm_model_1_seed_000.pdb	2591344
A0A6J5LDD5_unrelaxed_rank_001_alphafold2_ptm_model_1_seed_000.pdb	2100421
A0A6J5SUM6_unrelaxed_rank_001_alphafold2_ptm_model_2_seed_000.pdb	2100421
A0A385UEW9_unrelaxed_rank_001_alphafold2_ptm_model_3_seed_000.pdb	2301613
A0A481W4L5_unrelaxed_rank_001_alphafold2_ptm_model_1_seed_000.pdb	2530023
A0A292GDI6_unrelaxed_rank_001_alphafold2_ptm_model_2_seed_000.pdb	2042251
A0A4D5ZCR9_unrelaxed_rank_001_alphafold2_ptm_model_1_seed_000.pdb	2530032
Q671L9_unrelaxed_rank_001_alphafold2_ptm_model_1_seed_000.pdb	10507
A0A8S5TKP6_unrelaxed_rank_001_alphafold2_ptm_model_1_seed_000.pdb	2827757
A0A8S5U8Y4_unrelaxed_rank_001_alphafold2_ptm_model_3_seed_000.pdb	2825658
A0A8S5M6C7_unrelaxed_rank_001_alphafold2_ptm_model_1_seed_000.pdb	2826630
A0A516MM59_unrelaxed_rank_001_alphafold2_ptm_model_1_seed_000.pdb	2591644
A0A481TML7_unrelaxed_rank_001_alphafold2_ptm_model_2_seed_000.pdb	10310
A0A8S5TI19_unrelaxed_rank_001_alphafold2_ptm_model_3_seed_000.pdb	2827673
A0A3G5A5J9_unrelaxed_rank_001_alphafold2_ptm_model_1_seed_000.pdb	2487770
A0A6J5Q2A6_unrelaxed_rank_001_alphafold2_ptm_model_3_seed_000.pdb	2100421
A0A411CW02_unrelaxed_rank_001_alphafold2_ptm_model_1_seed_000.pdb	2483662
A0A6B7EUT1_unrelaxed_rank_001_alphafold2_ptm_model_1_seed_000.pdb	2500766
A0A2Z5HGI4_unrelaxed_rank_001_alphafold2_ptm_model_1_seed_000.pdb	2250368
A0A162ELW5_unrelaxed_rank_001_alphafold2_ptm_model_2_seed_000.pdb	1654782
A0A1B1ISN3_unrelaxed_rank_001_alphafold2_ptm_model_3_seed_000.pdb	1868660
A0A4Y5TR16_unrelaxed_rank_001_alphafold2_ptm_model_3_seed_000.pdb	2587456
A0A7S5UWJ2_unrelaxed_rank_001_alphafold2_ptm_model_3_seed_000.pdb	2509763
A0A1Y0SZC3_unrelaxed_rank_001_alphafold2_ptm_model_1_seed_000.pdb	2006668
A0A6J5N4Y3_unrelaxed_rank_001_alphafold2_ptm_model_2_seed_000.pdb	2100421
A0A6J5PLL9_unrelaxed_rank_001_alphafold2_ptm_model_1_seed_000.pdb	2100421
A0A6J5RK70_unrelaxed_rank_001_alphafold2_ptm_model_3_seed_000.pdb	2100421
A0A7U0J437_unrelaxed_rank_001_alphafold2_ptm_model_1_seed_000.pdb	2801479
A0A2R4AM63_unrelaxed_rank_001_alphafold2_ptm_model_3_seed_000.pdb	2138299
A0A346FE26_unrelaxed_rank_001_alphafold2_ptm_model_1_seed_000.pdb	2283291
A0A7D5JQ66_unrelaxed_rank_001_alphafold2_ptm_model_1_seed_000.pdb	2750857
Q4U6V8_unrelaxed_rank_001_alphafold2_ptm_model_1_seed_000.pdb	12216
A0A3G5A5A9_unrelaxed_rank_001_alphafold2_ptm_model_2_seed_000.pdb	2487768
A0A8S5RZE2_unrelaxed_rank_001_alphafold2_ptm_model_2_seed_000.pdb	2827683
A0A481YUX3_unrelaxed_rank_001_alphafold2_ptm_model_3_seed_000.pdb	2506603
A0A516M3V1_unrelaxed_rank_001_alphafold2_ptm_model_1_seed_000.pdb	2591644
A0A142CJM9_unrelaxed_rank_001_alphafold2_ptm_model_1_seed_000.pdb	1813599
A0A481TD52_unrelaxed_rank_001_alphafold2_ptm_model_2_seed_000.pdb	10310
A0A2P1EHT5_unrelaxed_rank_001_alphafold2_ptm_model_1_seed_000.pdb	2109586
A5PIV8_unrelaxed_rank_001_alphafold2_ptm_model_1_seed_000.pdb	245685
A0A8S5RWI2_unrelaxed_rank_001_alphafold2_ptm_model_1_seed_000.pdb	2827849
A0A5B8IDS3_unrelaxed_rank_001_alphafold2_ptm_model_3_seed_000.pdb	2596887
K7QN89_unrelaxed_rank_001_alphafold2_ptm_model_1_seed_000.pdb	2560602
A0A8S0HYC2_unrelaxed_rank_001_alphafold2_ptm_model_3_seed_000.pdb	2202564
A0A1V0SIX8_unrelaxed_rank_001_alphafold2_ptm_model_3_seed_000.pdb	1977640
F7J674_unrelaxed_rank_001_alphafold2_ptm_model_1_seed_000.pdb	89463
A0A8S5TEQ8_unrelaxed_rank_001_alphafold2_ptm_model_1_seed_000.pdb	2827901
A0A4D6V3Z5_unrelaxed_rank_001_alphafold2_ptm_model_3_seed_000.pdb	2575447
R4TAH0_unrelaxed_rank_001_alphafold2_ptm_model_3_seed_000.pdb	1273746
A0A2H4FH42_unrelaxed_rank_001_alphafold2_ptm_model_2_seed_000.pdb	1513209
A0A6J5MYM6_unrelaxed_rank_001_alphafold2_ptm_model_1_seed_000.pdb	2100421
A0A411CW37_unrelaxed_rank_001_alphafold2_ptm_model_2_seed_000.pdb	2483662
A0A6S4PIV4_unrelaxed_rank_001_alphafold2_ptm_model_1_seed_000.pdb	2740803
S0A5Q4_unrelaxed_rank_001_alphafold2_ptm_model_1_seed_000.pdb	1328030
A0A1C9LW87_unrelaxed_rank_001_alphafold2_ptm_model_2_seed_000.pdb	1873905
A0A6J5NH45_unrelaxed_rank_001_alphafold2_ptm_model_1_seed_000.pdb	2100421
A0A6J5MGT2_unrelaxed_rank_001_alphafold2_ptm_model_1_seed_000.pdb	2100421
A0A650EY93_unrelaxed_rank_001_alphafold2_ptm_model_1_seed_000.pdb	2571247
A0A6G5YKT1_unrelaxed_rank_001_alphafold2_ptm_model_2_seed_000.pdb	38018
A0A1D6Y6Z6_unrelaxed_rank_001_alphafold2_ptm_model_3_seed_000.pdb	1720526
A0A223FNM6_unrelaxed_rank_001_alphafold2_ptm_model_1_seed_000.pdb	2025360
A0A8S5MP10_unrelaxed_rank_001_alphafold2_ptm_model_3_seed_000.pdb	2826250
A0A481Z411_unrelaxed_rank_001_alphafold2_ptm_model_1_seed_000.pdb	2506589
A0A5J6VNQ3_unrelaxed_rank_001_alphafold2_ptm_model_1_seed_000.pdb	1737588
A0A516LEK1_unrelaxed_rank_001_alphafold2_ptm_model_1_seed_000.pdb	2591644
A0A0B5J8R9_unrelaxed_rank_001_alphafold2_ptm_model_2_seed_000.pdb	1605721
A0A8F8KPM7_unrelaxed_rank_001_alphafold2_ptm_model_3_seed_000.pdb	2831644
A0A345MM85_unrelaxed_rank_001_alphafold2_ptm_model_1_seed_000.pdb	2202564
A0A7G9U8G6_unrelaxed_rank_001_alphafold2_ptm_model_3_seed_000.pdb	1638618
A0A5K0U9J7_unrelaxed_rank_001_alphafold2_ptm_model_3_seed_000.pdb	2420051
A0A6J5SM30_unrelaxed_rank_001_alphafold2_ptm_model_1_seed_000.pdb	2100421
A0A2D1G7J6_unrelaxed_rank_001_alphafold2_ptm_model_1_seed_000.pdb	2041520
A0A7S5R3Y2_unrelaxed_rank_001_alphafold2_ptm_model_3_seed_000.pdb	2509726
M4M9H8_unrelaxed_rank_001_alphafold2_ptm_model_2_seed_000.pdb	573171
A0A7T3KIK9_unrelaxed_rank_001_alphafold2_ptm_model_3_seed_000.pdb	2770327
A0A2U7NLS6_unrelaxed_rank_001_alphafold2_ptm_model_3_seed_000.pdb	1983556
A0A0K1LM40_unrelaxed_rank_001_alphafold2_ptm_model_3_seed_000.pdb	1675601
M4QF30_unrelaxed_rank_001_alphafold2_ptm_model_3_seed_000.pdb	2886927
A0A2D0ZPV4_unrelaxed_rank_001_alphafold2_ptm_model_2_seed_000.pdb	2026084
A0A6J5NH42_unrelaxed_rank_001_alphafold2_ptm_model_1_seed_000.pdb	2100421
A0A6J7X8Z4_unrelaxed_rank_001_alphafold2_ptm_model_1_seed_000.pdb	2100421
A0A6J5KVA5_unrelaxed_rank_001_alphafold2_ptm_model_1_seed_000.pdb	2100421
A0A023NGU9_unrelaxed_rank_001_alphafold2_ptm_model_1_seed_000.pdb	1472912
E5EYM8_unrelaxed_rank_001_alphafold2_ptm_model_2_seed_000.pdb	762660
A0A291I9L9_unrelaxed_rank_001_alphafold2_ptm_model_3_seed_000.pdb	2041210
A0A0K1H021_unrelaxed_rank_001_alphafold2_ptm_model_2_seed_000.pdb	1690255
A0A1Q3DL87_unrelaxed_rank_001_alphafold2_ptm_model_2_seed_000.pdb	1825681
A0A8S5PP22_unrelaxed_rank_001_alphafold2_ptm_model_1_seed_000.pdb	2825666
A0A8S5TRZ4_unrelaxed_rank_001_alphafold2_ptm_model_1_seed_000.pdb	2825400
A0A5J6VIU0_unrelaxed_rank_001_alphafold2_ptm_model_1_seed_000.pdb	1737588
A0A516LJN1_unrelaxed_rank_001_alphafold2_ptm_model_1_seed_000.pdb	2591644
A0A3Q8Q467_unrelaxed_rank_001_alphafold2_ptm_model_1_seed_000.pdb	2493125
A0A346A657_unrelaxed_rank_001_alphafold2_ptm_model_1_seed_000.pdb	2293728
A0A0B5JED4_unrelaxed_rank_001_alphafold2_ptm_model_2_seed_000.pdb	1605721
A0A1V0SJX0_unrelaxed_rank_001_alphafold2_ptm_model_3_seed_000.pdb	1977640
Q2LIU9_unrelaxed_rank_001_alphafold2_ptm_model_1_seed_000.pdb	196400
M1H3A6_unrelaxed_rank_001_alphafold2_ptm_model_1_seed_000.pdb	1278251
Q9J511_unrelaxed_rank_001_alphafold2_ptm_model_1_seed_000.pdb	928301
A0A1S6L3L6_unrelaxed_rank_001_alphafold2_ptm_model_3_seed_000.pdb	1958956
A0A514CVL8_unrelaxed_rank_001_alphafold2_ptm_model_3_seed_000.pdb	2591054
A0A8A6CAC5_unrelaxed_rank_001_alphafold2_ptm_model_3_seed_000.pdb	2820398
A0A6B9J1G4_unrelaxed_rank_001_alphafold2_ptm_model_1_seed_000.pdb	103371
A0A411B7W4_unrelaxed_rank_001_alphafold2_ptm_model_3_seed_000.pdb	2419745
A0A649VK42_unrelaxed_rank_001_alphafold2_ptm_model_2_seed_000.pdb	2656551
A0A6J4EK47_unrelaxed_rank_001_alphafold2_ptm_model_2_seed_000.pdb	2743402
A0A6J5RYJ9_unrelaxed_rank_001_alphafold2_ptm_model_1_seed_000.pdb	2100421
A0A858WJ91_unrelaxed_rank_001_alphafold2_ptm_model_3_seed_000.pdb	2723900
I4DSL3_unrelaxed_rank_001_alphafold2_ptm_model_1_seed_000.pdb	1173135
A0A2I7RS69_unrelaxed_rank_001_alphafold2_ptm_model_3_seed_000.pdb	1881226
A0A9E7J2J4_unrelaxed_rank_001_alphafold2_ptm_model_3_seed_000.pdb	2922328
F1B2M4_unrelaxed_rank_001_alphafold2_ptm_model_3_seed_000.pdb	981330
A0A2U9GC58_unrelaxed_rank_001_alphafold2_ptm_model_2_seed_000.pdb	92652
Q99GQ1_unrelaxed_rank_001_alphafold2_ptm_model_3_seed_000.pdb	130556
Q83560_unrelaxed_rank_001_alphafold2_ptm_model_3_seed_000.pdb	11234
A0A858NMH0_unrelaxed_rank_001_alphafold2_ptm_model_3_seed_000.pdb	2202559
A0A6M6DNA5_unrelaxed_rank_001_alphafold2_ptm_model_3_seed_000.pdb	1477405
A0A0F7KZV3_unrelaxed_rank_001_alphafold2_ptm_model_2_seed_000.pdb	186617
A0A8S5VPE9_unrelaxed_rank_001_alphafold2_ptm_model_3_seed_000.pdb	2831613
A0A2U8JHE0_unrelaxed_rank_001_alphafold2_ptm_model_1_seed_000.pdb	2020880
A0A221LE86_unrelaxed_rank_001_alphafold2_ptm_model_2_seed_000.pdb	442302
G8DFV2_unrelaxed_rank_001_alphafold2_ptm_model_2_seed_000.pdb	181211
A0A0B5J8R2_unrelaxed_rank_001_alphafold2_ptm_model_1_seed_000.pdb	1605721
A0A2U8JQD1_unrelaxed_rank_001_alphafold2_ptm_model_1_seed_000.pdb	2201304
M9WFF9_unrelaxed_rank_001_alphafold2_ptm_model_2_seed_000.pdb	10245
A0A2H4Z3P6_unrelaxed_rank_001_alphafold2_ptm_model_2_seed_000.pdb	46839
A0A8S5QRA5_unrelaxed_rank_001_alphafold2_ptm_model_2_seed_000.pdb	2826202
A0A3G8F636_unrelaxed_rank_001_alphafold2_ptm_model_1_seed_000.pdb	2492474
UPI001E6DDBD0_unrelaxed_rank_001_alphafold2_ptm_model_1_seed_000.pdb	2873349
UPI001315F1B4_unrelaxed_rank_001_alphafold2_ptm_model_1_seed_000.pdb	2674970
Q196U6_unrelaxed_rank_001_alphafold2_ptm_model_3_seed_000.pdb	345201
A0A8D9FRA9_unrelaxed_rank_001_alphafold2_ptm_model_3_seed_000.pdb	707152
A0A6B9WMS7_unrelaxed_rank_001_alphafold2_ptm_model_2_seed_000.pdb	2696401
A0A5B9N6R7_unrelaxed_rank_001_alphafold2_ptm_model_1_seed_000.pdb	2588515
A0A411AWX6_unrelaxed_rank_001_alphafold2_ptm_model_2_seed_000.pdb	2500788
Q9MBX8_unrelaxed_rank_001_alphafold2_ptm_model_1_seed_000.pdb	74382
Q09YF7_unrelaxed_rank_001_alphafold2_ptm_model_2_seed_000.pdb	83129
G4KJZ9_unrelaxed_rank_001_alphafold2_ptm_model_1_seed_000.pdb	331278
A0A6J5MDR0_unrelaxed_rank_001_alphafold2_ptm_model_1_seed_000.pdb	2100421
A0A6J7X5Z2_unrelaxed_rank_001_alphafold2_ptm_model_1_seed_000.pdb	2100421
A0A7R8MJE9_unrelaxed_rank_001_alphafold2_ptm_model_3_seed_000.pdb	2762819
A0A249XNR8_unrelaxed_rank_001_alphafold2_ptm_model_1_seed_000.pdb	2027888
Q8SDJ0_unrelaxed_rank_001_alphafold2_ptm_model_1_seed_000.pdb	181604
A0A1I9KFY1_unrelaxed_rank_001_alphafold2_ptm_model_3_seed_000.pdb	1748773
A0A8H2SA14_unrelaxed_rank_001_alphafold2_ptm_model_1_seed_000.pdb	10450
Q9YRV1_unrelaxed_rank_001_alphafold2_ptm_model_1_seed_000.pdb	55987
A0A8S5Q8T4_unrelaxed_rank_001_alphafold2_ptm_model_2_seed_000.pdb	2825632
A0A2U7U7N7_unrelaxed_rank_001_alphafold2_ptm_model_2_seed_000.pdb	2107709
A0A481VAV0_unrelaxed_rank_001_alphafold2_ptm_model_3_seed_000.pdb	2496992
M1IAI4_unrelaxed_rank_001_alphafold2_ptm_model_3_seed_000.pdb	1278272
A0A167R0W1_unrelaxed_rank_001_alphafold2_ptm_model_3_seed_000.pdb	1842663
F4YA65_unrelaxed_rank_001_alphafold2_ptm_model_2_seed_000.pdb	934027
A7IV13_unrelaxed_rank_001_alphafold2_ptm_model_3_seed_000.pdb	346932
A0A8S0I4U5_unrelaxed_rank_001_alphafold2_ptm_model_1_seed_000.pdb	2170413
A0A219PC03_unrelaxed_rank_001_alphafold2_ptm_model_2_seed_000.pdb	10519
F2WL81_unrelaxed_rank_001_alphafold2_ptm_model_3_seed_000.pdb	999883
A0A1S5Y366_unrelaxed_rank_001_alphafold2_ptm_model_1_seed_000.pdb	1960247
UPI000018F688_unrelaxed_rank_001_alphafold2_ptm_model_2_seed_000.pdb	148943
A0A5Q2UBT2_unrelaxed_rank_001_alphafold2_ptm_model_3_seed_000.pdb	2662138
A0A7L7SMN4_unrelaxed_rank_001_alphafold2_ptm_model_2_seed_000.pdb	2763101
M1TVY2_unrelaxed_rank_001_alphafold2_ptm_model_1_seed_000.pdb	382273
A0A7G5AYT8_unrelaxed_rank_001_alphafold2_ptm_model_3_seed_000.pdb	2759193
A0A2I7R670_unrelaxed_rank_001_alphafold2_ptm_model_1_seed_000.pdb	2070726
A0A481W5V9_unrelaxed_rank_001_alphafold2_ptm_model_1_seed_000.pdb	2530024
F1ADR1_unrelaxed_rank_001_alphafold2_ptm_model_1_seed_000.pdb	718008
A0A2I7QNV3_unrelaxed_rank_001_alphafold2_ptm_model_1_seed_000.pdb	1881294
A0A6G5XXH8_unrelaxed_rank_001_alphafold2_ptm_model_1_seed_000.pdb	38018
A0A8S5T9I9_unrelaxed_rank_001_alphafold2_ptm_model_3_seed_000.pdb	2827763
A0A8A5J299_unrelaxed_rank_001_alphafold2_ptm_model_3_seed_000.pdb	2813486
A0A8S5ULQ9_unrelaxed_rank_001_alphafold2_ptm_model_1_seed_000.pdb	2825053
A0A481YRV3_unrelaxed_rank_001_alphafold2_ptm_model_1_seed_000.pdb	2506602
A0A3G3IQX4_unrelaxed_rank_001_alphafold2_ptm_model_2_seed_000.pdb	2202644
A0A0B5J0I5_unrelaxed_rank_001_alphafold2_ptm_model_2_seed_000.pdb	1605721
A0A822ZZ50_unrelaxed_rank_001_alphafold2_ptm_model_1_seed_000.pdb	2770615
A0A8S0I134_unrelaxed_rank_001_alphafold2_ptm_model_1_seed_000.pdb	2202564
G3M9X6_unrelaxed_rank_001_alphafold2_ptm_model_3_seed_000.pdb	1084719
UPI001E6B53D0_unrelaxed_rank_001_alphafold2_ptm_model_1_seed_000.pdb	2877946
A0A6J5SZ41_unrelaxed_rank_001_alphafold2_ptm_model_1_seed_000.pdb	2100421
A0A6J5RZG8_unrelaxed_rank_001_alphafold2_ptm_model_3_seed_000.pdb	2100421
A0A649VDT2_unrelaxed_rank_001_alphafold2_ptm_model_1_seed_000.pdb	2656582
A0A343LEC1_unrelaxed_rank_001_alphafold2_ptm_model_1_seed_000.pdb	2041383
A0A514CUV2_unrelaxed_rank_001_alphafold2_ptm_model_1_seed_000.pdb	2591050
D6PFG6_unrelaxed_rank_001_alphafold2_ptm_model_1_seed_000.pdb	743564
A0A2I7RIV3_unrelaxed_rank_001_alphafold2_ptm_model_3_seed_000.pdb	1881434
A7KV93_unrelaxed_rank_001_alphafold2_ptm_model_1_seed_000.pdb	458639
A0A6J5NHL2_unrelaxed_rank_001_alphafold2_ptm_model_1_seed_000.pdb	2100421
Q919I4_unrelaxed_rank_001_alphafold2_ptm_model_1_seed_000.pdb	645993
A0A8S5R0N8_unrelaxed_rank_001_alphafold2_ptm_model_3_seed_000.pdb	2826525
A0A8S5VCT7_unrelaxed_rank_001_alphafold2_ptm_model_3_seed_000.pdb	2825387
Q671P3_unrelaxed_rank_001_alphafold2_ptm_model_1_seed_000.pdb	10507
A0A0F7L4H4_unrelaxed_rank_001_alphafold2_ptm_model_1_seed_000.pdb	186617
A0A481YS09_unrelaxed_rank_001_alphafold2_ptm_model_1_seed_000.pdb	2506602
A0A516LZE2_unrelaxed_rank_001_alphafold2_ptm_model_3_seed_000.pdb	2591644
A4PE58_unrelaxed_rank_001_alphafold2_ptm_model_2_seed_000.pdb	406340
A0A8S5S6N8_unrelaxed_rank_001_alphafold2_ptm_model_1_seed_000.pdb	2827750
A0A823A0Z2_unrelaxed_rank_001_alphafold2_ptm_model_1_seed_000.pdb	2770616
A0A481Z953_unrelaxed_rank_001_alphafold2_ptm_model_2_seed_000.pdb	2506595
A0A8S5QFZ3_unrelaxed_rank_001_alphafold2_ptm_model_3_seed_000.pdb	2825140
A0A481V8V0_unrelaxed_rank_001_alphafold2_ptm_model_2_seed_000.pdb	332054
A7LBI4_unrelaxed_rank_001_alphafold2_ptm_model_3_seed_000.pdb	47929
P31964_unrelaxed_rank_001_alphafold2_ptm_model_3_seed_000.pdb	11156
A0A2Z5WKD6_unrelaxed_rank_001_alphafold2_ptm_model_1_seed_000.pdb	2060721
A0A494W7Z1_unrelaxed_rank_001_alphafold2_ptm_model_1_seed_000.pdb	2499142
A0A5B9MSS2_unrelaxed_rank_001_alphafold2_ptm_model_1_seed_000.pdb	2596657
A0A1V0EBU4_unrelaxed_rank_001_alphafold2_ptm_model_3_seed_000.pdb	1959740
A0A1P8BL80_unrelaxed_rank_001_alphafold2_ptm_model_2_seed_000.pdb	1868852
H9YQR2_unrelaxed_rank_001_alphafold2_ptm_model_3_seed_000.pdb	1168816
A0A2I7RF48_unrelaxed_rank_001_alphafold2_ptm_model_1_seed_000.pdb	1881390
A0A6J5NNF2_unrelaxed_rank_001_alphafold2_ptm_model_1_seed_000.pdb	2100421
A0A6G6XKJ1_unrelaxed_rank_001_alphafold2_ptm_model_1_seed_000.pdb	2704034
E5EYW1_unrelaxed_rank_001_alphafold2_ptm_model_3_seed_000.pdb	762660
A0A873WI76_unrelaxed_rank_001_alphafold2_ptm_model_2_seed_000.pdb	2767581
E3Q0T9_unrelaxed_rank_001_alphafold2_ptm_model_2_seed_000.pdb	908821
Q9G0H5_unrelaxed_rank_001_alphafold2_ptm_model_3_seed_000.pdb	136084
A0A1X6WFS1_unrelaxed_rank_001_alphafold2_ptm_model_1_seed_000.pdb	1932881
A0A1D6Y6Y4_unrelaxed_rank_001_alphafold2_ptm_model_2_seed_000.pdb	1720526
A0A481YV72_unrelaxed_rank_001_alphafold2_ptm_model_1_seed_000.pdb	2506604
G1BSG2_unrelaxed_rank_001_alphafold2_ptm_model_2_seed_000.pdb	1034150
A0A2I7G318_unrelaxed_rank_001_alphafold2_ptm_model_3_seed_000.pdb	2072209
A0A0F7L7X1_unrelaxed_rank_001_alphafold2_ptm_model_2_seed_000.pdb	186617
A0A6M4EK60_unrelaxed_rank_001_alphafold2_ptm_model_1_seed_000.pdb	12041
A0A8S5RLD8_unrelaxed_rank_001_alphafold2_ptm_model_2_seed_000.pdb	2825809
A0A8S5P8E8_unrelaxed_rank_001_alphafold2_ptm_model_1_seed_000.pdb	2825360
A0A8S5N3M6_unrelaxed_rank_001_alphafold2_ptm_model_3_seed_000.pdb	2826698
A0A3G5AHP0_unrelaxed_rank_001_alphafold2_ptm_model_1_seed_000.pdb	2487774
A0A7S6NFW0_unrelaxed_rank_001_alphafold2_ptm_model_1_seed_000.pdb	55951
Q3ZTJ0_unrelaxed_rank_001_alphafold2_ptm_model_1_seed_000.pdb	696863
A0A8S5VI52_unrelaxed_rank_001_alphafold2_ptm_model_1_seed_000.pdb	2825618
A0A3G4ZR05_unrelaxed_rank_001_alphafold2_ptm_model_3_seed_000.pdb	2487775
A0A346G3R4_unrelaxed_rank_001_alphafold2_ptm_model_2_seed_000.pdb	1302812
D0UVR6_unrelaxed_rank_001_alphafold2_ptm_model_3_seed_000.pdb	145856
A0A5K0U834_unrelaxed_rank_001_alphafold2_ptm_model_1_seed_000.pdb	2420051
A0A2P1EKN1_unrelaxed_rank_001_alphafold2_ptm_model_3_seed_000.pdb	2109587
A0A385A1A6_unrelaxed_rank_001_alphafold2_ptm_model_3_seed_000.pdb	2283011
A0A0F6WE61_unrelaxed_rank_001_alphafold2_ptm_model_3_seed_000.pdb	1647304
A0A3G8FEU0_unrelaxed_rank_001_alphafold2_ptm_model_1_seed_000.pdb	2488783
A0A1B1IUK9_unrelaxed_rank_001_alphafold2_ptm_model_3_seed_000.pdb	1868660
A0A7D5HQK1_unrelaxed_rank_001_alphafold2_ptm_model_1_seed_000.pdb	2745703
A0A2Z4QGI8_unrelaxed_rank_001_alphafold2_ptm_model_1_seed_000.pdb	2218612
A0A0N9BAU2_unrelaxed_rank_001_alphafold2_ptm_model_3_seed_000.pdb	1698369
A0A6J5RSI4_unrelaxed_rank_001_alphafold2_ptm_model_2_seed_000.pdb	2100421
A0A6J5M6U9_unrelaxed_rank_001_alphafold2_ptm_model_1_seed_000.pdb	2100421
A0A8E5K6U7_unrelaxed_rank_001_alphafold2_ptm_model_1_seed_000.pdb	2829408
A0A6G6XKI0_unrelaxed_rank_001_alphafold2_ptm_model_3_seed_000.pdb	2704034
Q8W6I8_unrelaxed_rank_001_alphafold2_ptm_model_2_seed_000.pdb	179237
A0A2I7SAB0_unrelaxed_rank_001_alphafold2_ptm_model_2_seed_000.pdb	1881285
Q99168_unrelaxed_rank_001_alphafold2_ptm_model_1_seed_000.pdb	10506
G4YDK9_unrelaxed_rank_001_alphafold2_ptm_model_2_seed_000.pdb	181215
A0A481YVK9_unrelaxed_rank_001_alphafold2_ptm_model_3_seed_000.pdb	2506604
A0A6G9HD76_unrelaxed_rank_001_alphafold2_ptm_model_3_seed_000.pdb	2704945
Q8QUT5_unrelaxed_rank_001_alphafold2_ptm_model_2_seed_000.pdb	654923
D9CG85_unrelaxed_rank_001_alphafold2_ptm_model_3_seed_000.pdb	762905
A0A7R5WF14_unrelaxed_rank_001_alphafold2_ptm_model_1_seed_000.pdb	109981
A0A6G5YE22_unrelaxed_rank_001_alphafold2_ptm_model_1_seed_000.pdb	2170413
A0A8S5RTH8_unrelaxed_rank_001_alphafold2_ptm_model_3_seed_000.pdb	2831612
H2EER9_unrelaxed_rank_001_alphafold2_ptm_model_2_seed_000.pdb	1128131
A0A6N1NEA4_unrelaxed_rank_001_alphafold2_ptm_model_3_seed_000.pdb	2126984
A0A6J7XQ21_unrelaxed_rank_001_alphafold2_ptm_model_1_seed_000.pdb	2100421
A0A6J7X1C0_unrelaxed_rank_001_alphafold2_ptm_model_2_seed_000.pdb	2100421
A7IY76_unrelaxed_rank_001_alphafold2_ptm_model_2_seed_000.pdb	384848
M4PRP4_unrelaxed_rank_001_alphafold2_ptm_model_2_seed_000.pdb	756280
A0A7G9A3D6_unrelaxed_rank_001_alphafold2_ptm_model_1_seed_000.pdb	2767513
A0A1B1IQQ8_unrelaxed_rank_001_alphafold2_ptm_model_2_seed_000.pdb	1868683
A0A5C1K7X3_unrelaxed_rank_001_alphafold2_ptm_model_3_seed_000.pdb	2601632
A0A4Y5P1X2_unrelaxed_rank_001_alphafold2_ptm_model_1_seed_000.pdb	2575261
W8EKA9_unrelaxed_rank_001_alphafold2_ptm_model_3_seed_000.pdb	1458842
A0A6J5M673_unrelaxed_rank_001_alphafold2_ptm_model_3_seed_000.pdb	2100421
A0A6J5KFU7_unrelaxed_rank_001_alphafold2_ptm_model_2_seed_000.pdb	2100421
A0A6J5MT35_unrelaxed_rank_001_alphafold2_ptm_model_1_seed_000.pdb	2100421
A0A6B9LG36_unrelaxed_rank_001_alphafold2_ptm_model_2_seed_000.pdb	2686278
A0A1C9EHZ7_unrelaxed_rank_001_alphafold2_ptm_model_3_seed_000.pdb	1887651
A0A076G8E1_unrelaxed_rank_001_alphafold2_ptm_model_1_seed_000.pdb	1524882
A0A7H0XAH0_unrelaxed_rank_001_alphafold2_ptm_model_3_seed_000.pdb	2769337
A0A8S5LNJ5_unrelaxed_rank_001_alphafold2_ptm_model_1_seed_000.pdb	2827594
A0A516LV79_unrelaxed_rank_001_alphafold2_ptm_model_2_seed_000.pdb	2591644
A0A516MNP9_unrelaxed_rank_001_alphafold2_ptm_model_1_seed_000.pdb	2591644
A0A0M5HSM9_unrelaxed_rank_001_alphafold2_ptm_model_1_seed_000.pdb	336486
D5L2Q4_unrelaxed_rank_001_alphafold2_ptm_model_1_seed_000.pdb	340016
A0A8F8SMC6_unrelaxed_rank_001_alphafold2_ptm_model_1_seed_000.pdb	2862371
A0A1V0SA76_unrelaxed_rank_001_alphafold2_ptm_model_1_seed_000.pdb	1977631
W6JPN3_unrelaxed_rank_001_alphafold2_ptm_model_3_seed_000.pdb	62099
UPI001E77C7FE_unrelaxed_rank_001_alphafold2_ptm_model_3_seed_000.pdb	2869545
A0A6J5Q792_unrelaxed_rank_001_alphafold2_ptm_model_2_seed_000.pdb	2100421
A0A223AIX8_unrelaxed_rank_001_alphafold2_ptm_model_2_seed_000.pdb	2010329
A0A346HWG0_unrelaxed_rank_001_alphafold2_ptm_model_1_seed_000.pdb	1755682
R4II49_unrelaxed_rank_001_alphafold2_ptm_model_3_seed_000.pdb	1195085
D6RRI7_unrelaxed_rank_001_alphafold2_ptm_model_3_seed_000.pdb	582345
A0A068EU57_unrelaxed_rank_001_alphafold2_ptm_model_1_seed_000.pdb	1391188
A0A6J5M0T6_unrelaxed_rank_001_alphafold2_ptm_model_1_seed_000.pdb	2100421
Q4Z980_unrelaxed_rank_001_alphafold2_ptm_model_2_seed_000.pdb	1283338
A0A6J5TAJ7_unrelaxed_rank_001_alphafold2_ptm_model_1_seed_000.pdb	2100421
A0A6J5NNR4_unrelaxed_rank_001_alphafold2_ptm_model_2_seed_000.pdb	2100421
A0A6J5MZH6_unrelaxed_rank_001_alphafold2_ptm_model_2_seed_000.pdb	2100421
A0A7R8R573_unrelaxed_rank_001_alphafold2_ptm_model_3_seed_000.pdb	2762819
A0A2I6UGN1_unrelaxed_rank_001_alphafold2_ptm_model_3_seed_000.pdb	2681612
S5WK58_unrelaxed_rank_001_alphafold2_ptm_model_1_seed_000.pdb	1335230
A0A0X8WPB7_unrelaxed_rank_001_alphafold2_ptm_model_3_seed_000.pdb	1785960
A0A0F7L527_unrelaxed_rank_001_alphafold2_ptm_model_2_seed_000.pdb	186617
A0A8S5VR98_unrelaxed_rank_001_alphafold2_ptm_model_1_seed_000.pdb	2831613
A0A5J6VHY8_unrelaxed_rank_001_alphafold2_ptm_model_3_seed_000.pdb	1737588
A0A2H4UUD3_unrelaxed_rank_001_alphafold2_ptm_model_2_seed_000.pdb	2024608
A0A7M3UP59_unrelaxed_rank_001_alphafold2_ptm_model_3_seed_000.pdb	455367
A0A0B5J412_unrelaxed_rank_001_alphafold2_ptm_model_1_seed_000.pdb	1605721
A0A7R5WMP0_unrelaxed_rank_001_alphafold2_ptm_model_1_seed_000.pdb	109981
E3T5H5_unrelaxed_rank_001_alphafold2_ptm_model_1_seed_000.pdb	693272
A0A890UQ18_unrelaxed_rank_001_alphafold2_ptm_model_1_seed_000.pdb	2795451
G3FJH8_unrelaxed_rank_001_alphafold2_ptm_model_1_seed_000.pdb	10527
A0A345MMF8_unrelaxed_rank_001_alphafold2_ptm_model_3_seed_000.pdb	2202564
A0A7H0XLY9_unrelaxed_rank_001_alphafold2_ptm_model_2_seed_000.pdb	10372
A0A2P0VNL1_unrelaxed_rank_001_alphafold2_ptm_model_1_seed_000.pdb	2060617
UPI000CE681DA_unrelaxed_rank_001_alphafold2_ptm_model_1_seed_000.pdb	463676
UPI001EA4C68A_unrelaxed_rank_001_alphafold2_ptm_model_2_seed_000.pdb	2863194
UPI001E8183F5_unrelaxed_rank_001_alphafold2_ptm_model_2_seed_000.pdb	2743910
A0A6J5LRN4_unrelaxed_rank_001_alphafold2_ptm_model_3_seed_000.pdb	2100421
A0A482JGP6_unrelaxed_rank_001_alphafold2_ptm_model_3_seed_000.pdb	2517966
A0A9E7QIB8_unrelaxed_rank_001_alphafold2_ptm_model_2_seed_000.pdb	2926107
A0A345MIW3_unrelaxed_rank_001_alphafold2_ptm_model_3_seed_000.pdb	2283286
A0A8A6C770_unrelaxed_rank_001_alphafold2_ptm_model_2_seed_000.pdb	2820398
A0A6J5MID9_unrelaxed_rank_001_alphafold2_ptm_model_1_seed_000.pdb	2100421
A0A6J5MPU6_unrelaxed_rank_001_alphafold2_ptm_model_3_seed_000.pdb	2100421
A0A6J5NAT7_unrelaxed_rank_001_alphafold2_ptm_model_1_seed_000.pdb	2100421
A0A482JF79_unrelaxed_rank_001_alphafold2_ptm_model_1_seed_000.pdb	2517965
A0A5J6DBH2_unrelaxed_rank_001_alphafold2_ptm_model_1_seed_000.pdb	2601643
A0A8D9UHU4_unrelaxed_rank_001_alphafold2_ptm_model_3_seed_000.pdb	38018
Q6IWV4_unrelaxed_rank_001_alphafold2_ptm_model_3_seed_000.pdb	279530
A0A2H4QTR6_unrelaxed_rank_001_alphafold2_ptm_model_3_seed_000.pdb	2042482
Q53CX0_unrelaxed_rank_001_alphafold2_ptm_model_3_seed_000.pdb	272551
A0A0H4AJM1_unrelaxed_rank_001_alphafold2_ptm_model_3_seed_000.pdb	1673633
A0A481YZR8_unrelaxed_rank_001_alphafold2_ptm_model_3_seed_000.pdb	2506608
A0A481YY80_unrelaxed_rank_001_alphafold2_ptm_model_2_seed_000.pdb	2506605
A0A3G5A0N6_unrelaxed_rank_001_alphafold2_ptm_model_3_seed_000.pdb	2487768
A0A2R3ZQT8_unrelaxed_rank_001_alphafold2_ptm_model_3_seed_000.pdb	2137242
A0A516LEQ6_unrelaxed_rank_001_alphafold2_ptm_model_1_seed_000.pdb	2591644
A0A516MAJ1_unrelaxed_rank_001_alphafold2_ptm_model_3_seed_000.pdb	2591644
A0A8F5MK39_unrelaxed_rank_001_alphafold2_ptm_model_3_seed_000.pdb	2851146
I3UKN1_unrelaxed_rank_001_alphafold2_ptm_model_3_seed_000.pdb	754062
Q7TFB7_unrelaxed_rank_001_alphafold2_ptm_model_2_seed_000.pdb	103930
A0A6M5K9J4_unrelaxed_rank_001_alphafold2_ptm_model_1_seed_000.pdb	367301
A0A0C5Q4K6_unrelaxed_rank_001_alphafold2_ptm_model_3_seed_000.pdb	128987
UPI0005B2EBD9_unrelaxed_rank_001_alphafold2_ptm_model_1_seed_000.pdb	10299
A0A6J5T0K2_unrelaxed_rank_001_alphafold2_ptm_model_1_seed_000.pdb	2100421
A0A494WI58_unrelaxed_rank_001_alphafold2_ptm_model_3_seed_000.pdb	2499142
A0A455VLQ1_unrelaxed_rank_001_alphafold2_ptm_model_1_seed_000.pdb	2488571
A0A482MH39_unrelaxed_rank_001_alphafold2_ptm_model_3_seed_000.pdb	2562181
D0U1Z2_unrelaxed_rank_001_alphafold2_ptm_model_3_seed_000.pdb	686439
A0A7T6ZLH5_unrelaxed_rank_001_alphafold2_ptm_model_1_seed_000.pdb	2796517
A0A5B9N2C2_unrelaxed_rank_001_alphafold2_ptm_model_1_seed_000.pdb	2588515
A0A8A6C6Z2_unrelaxed_rank_001_alphafold2_ptm_model_1_seed_000.pdb	2820398
A0A7D7J624_unrelaxed_rank_001_alphafold2_ptm_model_2_seed_000.pdb	2744001
A7KUZ5_unrelaxed_rank_001_alphafold2_ptm_model_3_seed_000.pdb	458639
A0A6J5MK48_unrelaxed_rank_001_alphafold2_ptm_model_2_seed_000.pdb	2100421
A0A6J5MDE1_unrelaxed_rank_001_alphafold2_ptm_model_1_seed_000.pdb	2100421
A0A6J5NML9_unrelaxed_rank_001_alphafold2_ptm_model_2_seed_000.pdb	2100421
A0A6J5T7P6_unrelaxed_rank_001_alphafold2_ptm_model_1_seed_000.pdb	2100421
A0A7R8MJF3_unrelaxed_rank_001_alphafold2_ptm_model_1_seed_000.pdb	2762819
B2ZXS4_unrelaxed_rank_001_alphafold2_ptm_model_1_seed_000.pdb	1980924
A0A249XSQ2_unrelaxed_rank_001_alphafold2_ptm_model_2_seed_000.pdb	2027899
A0A8S5PKY1_unrelaxed_rank_001_alphafold2_ptm_model_3_seed_000.pdb	2825274
A0A8G0QWQ0_unrelaxed_rank_001_alphafold2_ptm_model_1_seed_000.pdb	2839052
A0A3G5AGX3_unrelaxed_rank_001_alphafold2_ptm_model_2_seed_000.pdb	2487773
A0A8S5RZQ9_unrelaxed_rank_001_alphafold2_ptm_model_3_seed_000.pdb	2827683
A0A8S5Q0W3_unrelaxed_rank_001_alphafold2_ptm_model_3_seed_000.pdb	2825498
A0A3G4ZVW9_unrelaxed_rank_001_alphafold2_ptm_model_2_seed_000.pdb	2487766
A0A516LC92_unrelaxed_rank_001_alphafold2_ptm_model_1_seed_000.pdb	2591644
A0A8S5QNK5_unrelaxed_rank_001_alphafold2_ptm_model_2_seed_000.pdb	2826362
M1HID0_unrelaxed_rank_001_alphafold2_ptm_model_1_seed_000.pdb	1278253
A0A8S5PBG5_unrelaxed_rank_001_alphafold2_ptm_model_2_seed_000.pdb	2825022
A0A0B5J5Z3_unrelaxed_rank_001_alphafold2_ptm_model_3_seed_000.pdb	1605721
A7J875_unrelaxed_rank_001_alphafold2_ptm_model_1_seed_000.pdb	399781
V9SFM6_unrelaxed_rank_001_alphafold2_ptm_model_1_seed_000.pdb	1421067
A0A499PZ42_unrelaxed_rank_001_alphafold2_ptm_model_3_seed_000.pdb	2093224
A0A8S5SGZ4_unrelaxed_rank_001_alphafold2_ptm_model_2_seed_000.pdb	2827888
A0A1V0SK02_unrelaxed_rank_001_alphafold2_ptm_model_1_seed_000.pdb	1977640
A0A5Q2W8Z1_unrelaxed_rank_001_alphafold2_ptm_model_1_seed_000.pdb	2656715
A0A3G5A9N5_unrelaxed_rank_001_alphafold2_ptm_model_2_seed_000.pdb	2487770
A0A8S5QTE5_unrelaxed_rank_001_alphafold2_ptm_model_1_seed_000.pdb	2826822
O70757_unrelaxed_rank_001_alphafold2_ptm_model_1_seed_000.pdb	54290
A0A6J5S254_unrelaxed_rank_001_alphafold2_ptm_model_2_seed_000.pdb	2100421
A0A3Q9R6D1_unrelaxed_rank_001_alphafold2_ptm_model_3_seed_000.pdb	2500169
A0A2I7RT26_unrelaxed_rank_001_alphafold2_ptm_model_1_seed_000.pdb	1881454
A0A2I7QWA9_unrelaxed_rank_001_alphafold2_ptm_model_2_seed_000.pdb	1881314
A0A1B1IV38_unrelaxed_rank_001_alphafold2_ptm_model_3_seed_000.pdb	1868660
A0A0N9SIJ5_unrelaxed_rank_001_alphafold2_ptm_model_3_seed_000.pdb	1718172
A0A8S5L1X8_unrelaxed_rank_001_alphafold2_ptm_model_3_seed_000.pdb	2786666
A0A6J7X2Q6_unrelaxed_rank_001_alphafold2_ptm_model_3_seed_000.pdb	2100421
A0A6J7XLT5_unrelaxed_rank_001_alphafold2_ptm_model_1_seed_000.pdb	2100421
A0A6J7X6K2_unrelaxed_rank_001_alphafold2_ptm_model_2_seed_000.pdb	2100421
A0A2I7QNX6_unrelaxed_rank_001_alphafold2_ptm_model_3_seed_000.pdb	1881294
A0A6G5XYK9_unrelaxed_rank_001_alphafold2_ptm_model_1_seed_000.pdb	38018
A0A2P0XJ26_unrelaxed_rank_001_alphafold2_ptm_model_1_seed_000.pdb	1907787
A0A5H3CKR7_unrelaxed_rank_001_alphafold2_ptm_model_1_seed_000.pdb	2597807
A0A3S8UX18_unrelaxed_rank_001_alphafold2_ptm_model_3_seed_000.pdb	2496520
A0A0F7L510_unrelaxed_rank_001_alphafold2_ptm_model_2_seed_000.pdb	186617
A0A8S5RZD9_unrelaxed_rank_001_alphafold2_ptm_model_3_seed_000.pdb	2827683
A0A516LB04_unrelaxed_rank_001_alphafold2_ptm_model_3_seed_000.pdb	2591644
A0A8S5UZE4_unrelaxed_rank_001_alphafold2_ptm_model_3_seed_000.pdb	2825484
A0A8S5T533_unrelaxed_rank_001_alphafold2_ptm_model_2_seed_000.pdb	2827660
A6M979_unrelaxed_rank_001_alphafold2_ptm_model_3_seed_000.pdb	447909
A0A2I2L350_unrelaxed_rank_001_alphafold2_ptm_model_2_seed_000.pdb	2023057
O41032_unrelaxed_rank_001_alphafold2_ptm_model_2_seed_000.pdb	10506
A0A481Z745_unrelaxed_rank_001_alphafold2_ptm_model_3_seed_000.pdb	2506594
A0A8S5UCS0_unrelaxed_rank_001_alphafold2_ptm_model_1_seed_000.pdb	2825608
A0A8S5TXR2_unrelaxed_rank_001_alphafold2_ptm_model_1_seed_000.pdb	2825560
A0A5K0UAE7_unrelaxed_rank_001_alphafold2_ptm_model_3_seed_000.pdb	2420051
A0A1V0S8U7_unrelaxed_rank_001_alphafold2_ptm_model_1_seed_000.pdb	1977631
UPI001C4469C9_unrelaxed_rank_001_alphafold2_ptm_model_1_seed_000.pdb	979726
A0A6J5SK19_unrelaxed_rank_001_alphafold2_ptm_model_3_seed_000.pdb	2100421
A0A7U0GB05_unrelaxed_rank_001_alphafold2_ptm_model_1_seed_000.pdb	2801835
A0A873WEL6_unrelaxed_rank_001_alphafold2_ptm_model_1_seed_000.pdb	2767579
A0A7G8LPU2_unrelaxed_rank_001_alphafold2_ptm_model_1_seed_000.pdb	2762395
B3FIX3_unrelaxed_rank_001_alphafold2_ptm_model_3_seed_000.pdb	198110
A0A7S5T3J4_unrelaxed_rank_001_alphafold2_ptm_model_3_seed_000.pdb	2711165
A0A8A6C7G7_unrelaxed_rank_001_alphafold2_ptm_model_2_seed_000.pdb	2820398
A0A6J5LRK3_unrelaxed_rank_001_alphafold2_ptm_model_1_seed_000.pdb	2100421
A0A1S5R1I1_unrelaxed_rank_001_alphafold2_ptm_model_1_seed_000.pdb	1815582
A0A0M7RFE7_unrelaxed_rank_001_alphafold2_ptm_model_2_seed_000.pdb	980881
A0A1L7N0U3_unrelaxed_rank_001_alphafold2_ptm_model_1_seed_000.pdb	1923889
A0A482MMC6_unrelaxed_rank_001_alphafold2_ptm_model_1_seed_000.pdb	2530033
A0A2I7R1K2_unrelaxed_rank_001_alphafold2_ptm_model_3_seed_000.pdb	2070725
A0A8F3INW7_unrelaxed_rank_001_alphafold2_ptm_model_1_seed_000.pdb	2836046
A0A1J0MD23_unrelaxed_rank_001_alphafold2_ptm_model_1_seed_000.pdb	1916097
A9YWG4_unrelaxed_rank_001_alphafold2_ptm_model_1_seed_000.pdb	1785753
A0A481ZBW4_unrelaxed_rank_001_alphafold2_ptm_model_1_seed_000.pdb	2506597
A0A858NLV0_unrelaxed_rank_001_alphafold2_ptm_model_2_seed_000.pdb	2202559
A0A8S5UMK9_unrelaxed_rank_001_alphafold2_ptm_model_1_seed_000.pdb	2825053
A0A2H4X241_unrelaxed_rank_001_alphafold2_ptm_model_1_seed_000.pdb	2059380
G4YCG8_unrelaxed_rank_001_alphafold2_ptm_model_2_seed_000.pdb	181214
G3EI37_unrelaxed_rank_001_alphafold2_ptm_model_1_seed_000.pdb	1076255
A0A8S5T5S0_unrelaxed_rank_001_alphafold2_ptm_model_1_seed_000.pdb	2827824
A0A0F7R6G8_unrelaxed_rank_001_alphafold2_ptm_model_1_seed_000.pdb	11303
A0A8S5U2A1_unrelaxed_rank_001_alphafold2_ptm_model_1_seed_000.pdb	2825682
A0A7D7F468_unrelaxed_rank_001_alphafold2_ptm_model_1_seed_000.pdb	2202564
A0A4P8W741_unrelaxed_rank_001_alphafold2_ptm_model_2_seed_000.pdb	2583137
H2ECJ4_unrelaxed_rank_001_alphafold2_ptm_model_1_seed_000.pdb	1128135
A0A1V0SLT1_unrelaxed_rank_001_alphafold2_ptm_model_1_seed_000.pdb	1977640
A0A886NJT1_unrelaxed_rank_001_alphafold2_ptm_model_3_seed_000.pdb	1859492
S5MQ30_unrelaxed_rank_001_alphafold2_ptm_model_3_seed_000.pdb	1367203
A0A8S5QJZ2_unrelaxed_rank_001_alphafold2_ptm_model_2_seed_000.pdb	2826279
A2Q0K3_unrelaxed_rank_001_alphafold2_ptm_model_2_seed_000.pdb	265522
U5KPC4_unrelaxed_rank_001_alphafold2_ptm_model_2_seed_000.pdb	1385658
A0A513Q7S1_unrelaxed_rank_001_alphafold2_ptm_model_1_seed_000.pdb	1239567
UPI000018F633_unrelaxed_rank_001_alphafold2_ptm_model_3_seed_000.pdb	148943
P16836_unrelaxed_rank_001_alphafold2_ptm_model_2_seed_000.pdb	10360
A0A0E3FQP9_unrelaxed_rank_001_alphafold2_ptm_model_3_seed_000.pdb	1493511
A0A172Q0X3_unrelaxed_rank_001_alphafold2_ptm_model_3_seed_000.pdb	1837876
A0A8D9CEV1_unrelaxed_rank_001_alphafold2_ptm_model_1_seed_000.pdb	707152
A0A8F2IW27_unrelaxed_rank_001_alphafold2_ptm_model_1_seed_000.pdb	2848886
A0A7U3WDU1_unrelaxed_rank_001_alphafold2_ptm_model_1_seed_000.pdb	2796517
A0A8S5L2Y7_unrelaxed_rank_001_alphafold2_ptm_model_1_seed_000.pdb	2786766
R9ZXI4_unrelaxed_rank_001_alphafold2_ptm_model_1_seed_000.pdb	1327974
A0A345M8U0_unrelaxed_rank_001_alphafold2_ptm_model_1_seed_000.pdb	2283265
A0A2I7RI59_unrelaxed_rank_001_alphafold2_ptm_model_1_seed_000.pdb	1881434
A0A8E7FQE1_unrelaxed_rank_001_alphafold2_ptm_model_1_seed_000.pdb	2834259
A0A6J5N436_unrelaxed_rank_001_alphafold2_ptm_model_1_seed_000.pdb	2100421
A0A6J5N3K1_unrelaxed_rank_001_alphafold2_ptm_model_1_seed_000.pdb	2100421
A0A6J5L748_unrelaxed_rank_001_alphafold2_ptm_model_3_seed_000.pdb	2100421
A0A6J5MHW1_unrelaxed_rank_001_alphafold2_ptm_model_2_seed_000.pdb	2100421
A0A6C0PJI8_unrelaxed_rank_001_alphafold2_ptm_model_1_seed_000.pdb	10359
A0A7D3V7L0_unrelaxed_rank_001_alphafold2_ptm_model_3_seed_000.pdb	2740746
A0A8S5SUN8_unrelaxed_rank_001_alphafold2_ptm_model_2_seed_000.pdb	2827948
A0A916KP88_unrelaxed_rank_001_alphafold2_ptm_model_3_seed_000.pdb	1293540
A0A481YVP0_unrelaxed_rank_001_alphafold2_ptm_model_2_seed_000.pdb	2506605
J7Q328_unrelaxed_rank_001_alphafold2_ptm_model_3_seed_000.pdb	1157339
A0A811BS79_unrelaxed_rank_001_alphafold2_ptm_model_3_seed_000.pdb	2823154
A0A8S5T0K3_unrelaxed_rank_001_alphafold2_ptm_model_3_seed_000.pdb	2827690
A0A516LZ71_unrelaxed_rank_001_alphafold2_ptm_model_1_seed_000.pdb	2591644
A0A516LJV5_unrelaxed_rank_001_alphafold2_ptm_model_1_seed_000.pdb	2591644
A0A678TIK3_unrelaxed_rank_001_alphafold2_ptm_model_3_seed_000.pdb	12204
Q9IGK5_unrelaxed_rank_001_alphafold2_ptm_model_2_seed_000.pdb	101947
A0A2K9R524_unrelaxed_rank_001_alphafold2_ptm_model_1_seed_000.pdb	2079134
A0A8S0HZ58_unrelaxed_rank_001_alphafold2_ptm_model_3_seed_000.pdb	2821410
A0A2I2L3F1_unrelaxed_rank_001_alphafold2_ptm_model_1_seed_000.pdb	2023057
A0A3G4ZMB7_unrelaxed_rank_001_alphafold2_ptm_model_1_seed_000.pdb	2487775
A0A8S5UCG9_unrelaxed_rank_001_alphafold2_ptm_model_1_seed_000.pdb	2825608
U3LZP4_unrelaxed_rank_001_alphafold2_ptm_model_1_seed_000.pdb	62079
A0A0N9R4F5_unrelaxed_rank_001_alphafold2_ptm_model_1_seed_000.pdb	455364
A0A2P0VN04_unrelaxed_rank_001_alphafold2_ptm_model_3_seed_000.pdb	2060617
Q4F8M2_unrelaxed_rank_001_alphafold2_ptm_model_2_seed_000.pdb	324685
G8DGZ7_unrelaxed_rank_001_alphafold2_ptm_model_3_seed_000.pdb	754068
P11336_unrelaxed_rank_001_alphafold2_ptm_model_3_seed_000.pdb	2928746
A0A6J5RVM7_unrelaxed_rank_001_alphafold2_ptm_model_1_seed_000.pdb	2100421
A0A6J5LMZ4_unrelaxed_rank_001_alphafold2_ptm_model_1_seed_000.pdb	2100421
A0A6J5T4S2_unrelaxed_rank_001_alphafold2_ptm_model_1_seed_000.pdb	2100421
A0A292G9Y6_unrelaxed_rank_001_alphafold2_ptm_model_1_seed_000.pdb	2042251
A0A0A0PJ37_unrelaxed_rank_001_alphafold2_ptm_model_1_seed_000.pdb	1445811
I4AZL1_unrelaxed_rank_001_alphafold2_ptm_model_1_seed_000.pdb	182851
A0A9E8GAD4_unrelaxed_rank_001_alphafold2_ptm_model_1_seed_000.pdb	2995626
A0A514CYI0_unrelaxed_rank_001_alphafold2_ptm_model_3_seed_000.pdb	2250313
A0A192YAG7_unrelaxed_rank_001_alphafold2_ptm_model_3_seed_000.pdb	1852628
A0A8F2IWC1_unrelaxed_rank_001_alphafold2_ptm_model_3_seed_000.pdb	2848886
A0A5J6TK99_unrelaxed_rank_001_alphafold2_ptm_model_2_seed_000.pdb	2599842
A0A4Y5FEP6_unrelaxed_rank_001_alphafold2_ptm_model_3_seed_000.pdb	2510942
A0A068EMV4_unrelaxed_rank_001_alphafold2_ptm_model_3_seed_000.pdb	1391188
A0A6J5N613_unrelaxed_rank_001_alphafold2_ptm_model_3_seed_000.pdb	2100421
A0A6J5RUN5_unrelaxed_rank_001_alphafold2_ptm_model_1_seed_000.pdb	2100421
A0A6J5QDR9_unrelaxed_rank_001_alphafold2_ptm_model_1_seed_000.pdb	2100421
A0A6J7WEQ5_unrelaxed_rank_001_alphafold2_ptm_model_3_seed_000.pdb	2100421
A0A7U0G945_unrelaxed_rank_001_alphafold2_ptm_model_3_seed_000.pdb	2801479
A0A1I9S6G4_unrelaxed_rank_001_alphafold2_ptm_model_1_seed_000.pdb	1909403
A0A7S5Y8Y3_unrelaxed_rank_001_alphafold2_ptm_model_2_seed_000.pdb	2727865
A0A0N9NIQ7_unrelaxed_rank_001_alphafold2_ptm_model_3_seed_000.pdb	1732178
A0A8S5P5J8_unrelaxed_rank_001_alphafold2_ptm_model_1_seed_000.pdb	2825248
A0A8S5R535_unrelaxed_rank_001_alphafold2_ptm_model_3_seed_000.pdb	2827290
A0A5J6VK60_unrelaxed_rank_001_alphafold2_ptm_model_1_seed_000.pdb	1737588
A0A516M630_unrelaxed_rank_001_alphafold2_ptm_model_3_seed_000.pdb	2591644
A0A516LTS1_unrelaxed_rank_001_alphafold2_ptm_model_1_seed_000.pdb	2591644
A0A516LYI6_unrelaxed_rank_001_alphafold2_ptm_model_3_seed_000.pdb	2591644
A9ZMQ6_unrelaxed_rank_001_alphafold2_ptm_model_2_seed_000.pdb	10310
A0A218MM82_unrelaxed_rank_001_alphafold2_ptm_model_2_seed_000.pdb	340016
W8W1Z7_unrelaxed_rank_001_alphafold2_ptm_model_1_seed_000.pdb	345198
A0A8F8X6Q0_unrelaxed_rank_001_alphafold2_ptm_model_1_seed_000.pdb	2862371
A0A346H6U3_unrelaxed_rank_001_alphafold2_ptm_model_2_seed_000.pdb	89463
A0A8S5TET8_unrelaxed_rank_001_alphafold2_ptm_model_1_seed_000.pdb	2827901
A0A8S5R832_unrelaxed_rank_001_alphafold2_ptm_model_3_seed_000.pdb	2826793
A0A097P136_unrelaxed_rank_001_alphafold2_ptm_model_2_seed_000.pdb	28289
A0A0S1TPW2_unrelaxed_rank_001_alphafold2_ptm_model_2_seed_000.pdb	548914
A0A6J5L3B9_unrelaxed_rank_001_alphafold2_ptm_model_3_seed_000.pdb	2100421
A0A0E3FT05_unrelaxed_rank_001_alphafold2_ptm_model_2_seed_000.pdb	1493508
A0A0U4JH91_unrelaxed_rank_001_alphafold2_ptm_model_1_seed_000.pdb	1772302
A0A2S1GLK8_unrelaxed_rank_001_alphafold2_ptm_model_1_seed_000.pdb	2163629
A0A0H4IP50_unrelaxed_rank_001_alphafold2_ptm_model_3_seed_000.pdb	1654717
A0A1B0Z0L2_unrelaxed_rank_001_alphafold2_ptm_model_3_seed_000.pdb	1868610
A0A345MIZ2_unrelaxed_rank_001_alphafold2_ptm_model_1_seed_000.pdb	2283286
Q71TE5_unrelaxed_rank_001_alphafold2_ptm_model_2_seed_000.pdb	2886926
A0A2I7QNA2_unrelaxed_rank_001_alphafold2_ptm_model_1_seed_000.pdb	1881381
A0A0G3F0B9_unrelaxed_rank_001_alphafold2_ptm_model_3_seed_000.pdb	1610509
A0A411BL81_unrelaxed_rank_001_alphafold2_ptm_model_3_seed_000.pdb	2510150
A0A346FDA7_unrelaxed_rank_001_alphafold2_ptm_model_2_seed_000.pdb	2282912
A0A6J5R3N4_unrelaxed_rank_001_alphafold2_ptm_model_1_seed_000.pdb	2100421
A0A6J5N0T0_unrelaxed_rank_001_alphafold2_ptm_model_2_seed_000.pdb	2100421
A0A6J5M2G3_unrelaxed_rank_001_alphafold2_ptm_model_1_seed_000.pdb	2100421
A0A6J7WL39_unrelaxed_rank_001_alphafold2_ptm_model_1_seed_000.pdb	2100421
A0A7R8MMN6_unrelaxed_rank_001_alphafold2_ptm_model_2_seed_000.pdb	2762819
A0A6G6XI44_unrelaxed_rank_001_alphafold2_ptm_model_1_seed_000.pdb	2704035
A0A9E6YEX6_unrelaxed_rank_001_alphafold2_ptm_model_2_seed_000.pdb	2914441
A0A481S213_unrelaxed_rank_001_alphafold2_ptm_model_2_seed_000.pdb	2528256
A0A0F7L3G8_unrelaxed_rank_001_alphafold2_ptm_model_1_seed_000.pdb	186617
A0A0N7AA36_unrelaxed_rank_001_alphafold2_ptm_model_1_seed_000.pdb	1580591
A0A346ATZ8_unrelaxed_rank_001_alphafold2_ptm_model_1_seed_000.pdb	2202644
A0A5J6VK27_unrelaxed_rank_001_alphafold2_ptm_model_1_seed_000.pdb	1737588
A0A516KW17_unrelaxed_rank_001_alphafold2_ptm_model_1_seed_000.pdb	2591644
A0A7S9XFM5_unrelaxed_rank_001_alphafold2_ptm_model_3_seed_000.pdb	2763269
A0A8S5SXK0_unrelaxed_rank_001_alphafold2_ptm_model_3_seed_000.pdb	2827791
H2A118_unrelaxed_rank_001_alphafold2_ptm_model_2_seed_000.pdb	10366
A0A514D295_unrelaxed_rank_001_alphafold2_ptm_model_1_seed_000.pdb	2587224
A0A8F8PK99_unrelaxed_rank_001_alphafold2_ptm_model_2_seed_000.pdb	2831644
A0A7S7YEF1_unrelaxed_rank_001_alphafold2_ptm_model_1_seed_000.pdb	2080449
A0A8K1XYT5_unrelaxed_rank_001_alphafold2_ptm_model_2_seed_000.pdb	2809199
A0A6G5YMV8_unrelaxed_rank_001_alphafold2_ptm_model_1_seed_000.pdb	2202564
Q287L9_unrelaxed_rank_001_alphafold2_ptm_model_3_seed_000.pdb	1962501
M4R0C1_unrelaxed_rank_001_alphafold2_ptm_model_3_seed_000.pdb	754064
A0A8S5P0X4_unrelaxed_rank_001_alphafold2_ptm_model_3_seed_000.pdb	2825085
A0A8S5UFY4_unrelaxed_rank_001_alphafold2_ptm_model_2_seed_000.pdb	2825194
A0A0U3TMC2_unrelaxed_rank_001_alphafold2_ptm_model_3_seed_000.pdb	1772314
A0A5S9HXH9_unrelaxed_rank_001_alphafold2_ptm_model_2_seed_000.pdb	2547425
A0A9E8S594_unrelaxed_rank_001_alphafold2_ptm_model_3_seed_000.pdb	2999102
A0A7G5BBR9_unrelaxed_rank_001_alphafold2_ptm_model_3_seed_000.pdb	2759710
A0A7U0G9G4_unrelaxed_rank_001_alphafold2_ptm_model_1_seed_000.pdb	2801511
I7K3F6_unrelaxed_rank_001_alphafold2_ptm_model_2_seed_000.pdb	1206559
A0A2S1GN61_unrelaxed_rank_001_alphafold2_ptm_model_3_seed_000.pdb	2115967
A0A1S6L1U8_unrelaxed_rank_001_alphafold2_ptm_model_1_seed_000.pdb	1958921
A0A3G3MA29_unrelaxed_rank_001_alphafold2_ptm_model_2_seed_000.pdb	2483673
R9ZYL7_unrelaxed_rank_001_alphafold2_ptm_model_1_seed_000.pdb	1327971
A0A2H4PAD0_unrelaxed_rank_001_alphafold2_ptm_model_3_seed_000.pdb	2047873
A0A6J5QEN1_unrelaxed_rank_001_alphafold2_ptm_model_3_seed_000.pdb	2100421
A0A6J5ME04_unrelaxed_rank_001_alphafold2_ptm_model_2_seed_000.pdb	2100421
A0A5Q2F485_unrelaxed_rank_001_alphafold2_ptm_model_2_seed_000.pdb	2653271
A0A873WCR3_unrelaxed_rank_001_alphafold2_ptm_model_1_seed_000.pdb	2767581
A0A222ZGW7_unrelaxed_rank_001_alphafold2_ptm_model_2_seed_000.pdb	2015868
A0A7D7FL43_unrelaxed_rank_001_alphafold2_ptm_model_2_seed_000.pdb	2759464
A0A0F7L787_unrelaxed_rank_001_alphafold2_ptm_model_3_seed_000.pdb	186617
A0A5P9S767_unrelaxed_rank_001_alphafold2_ptm_model_2_seed_000.pdb	10368
A0A2H4UTG8_unrelaxed_rank_001_alphafold2_ptm_model_1_seed_000.pdb	2024608
A0A6G9HDZ9_unrelaxed_rank_001_alphafold2_ptm_model_1_seed_000.pdb	2704945
A0A1P8DIT2_unrelaxed_rank_001_alphafold2_ptm_model_1_seed_000.pdb	1924548
A7IY13_unrelaxed_rank_001_alphafold2_ptm_model_2_seed_000.pdb	46021
A0A345BRB1_unrelaxed_rank_001_alphafold2_ptm_model_1_seed_000.pdb	2170413
A0A0C5K862_unrelaxed_rank_001_alphafold2_ptm_model_3_seed_000.pdb	1605378
F4ZGX6_unrelaxed_rank_001_alphafold2_ptm_model_3_seed_000.pdb	449720
A0A6N1NEQ3_unrelaxed_rank_001_alphafold2_ptm_model_3_seed_000.pdb	2126984
UPI0003D4071A_unrelaxed_rank_001_alphafold2_ptm_model_2_seed_000.pdb	12472
UPI00206A4043_unrelaxed_rank_001_alphafold2_ptm_model_3_seed_000.pdb	2911657
A0A6J5T3R2_unrelaxed_rank_001_alphafold2_ptm_model_2_seed_000.pdb	2100421
A0A6J5SGT0_unrelaxed_rank_001_alphafold2_ptm_model_3_seed_000.pdb	2100421
M1NW90_unrelaxed_rank_001_alphafold2_ptm_model_1_seed_000.pdb	756279
A0A0U4K512_unrelaxed_rank_001_alphafold2_ptm_model_2_seed_000.pdb	1775141
A0A7S5RG77_unrelaxed_rank_001_alphafold2_ptm_model_3_seed_000.pdb	2509752
A0A7M1RZG3_unrelaxed_rank_001_alphafold2_ptm_model_1_seed_000.pdb	2772069
A0A0B5GYB5_unrelaxed_rank_001_alphafold2_ptm_model_3_seed_000.pdb	1589297
A0A6H0QS26_unrelaxed_rank_001_alphafold2_ptm_model_3_seed_000.pdb	2500137
A0A2R4ALH1_unrelaxed_rank_001_alphafold2_ptm_model_3_seed_000.pdb	2138298
A0A5B9NIK1_unrelaxed_rank_001_alphafold2_ptm_model_3_seed_000.pdb	2591379
A0A345APE5_unrelaxed_rank_001_alphafold2_ptm_model_3_seed_000.pdb	2234036
A7KVA1_unrelaxed_rank_001_alphafold2_ptm_model_1_seed_000.pdb	458639
A0A6J7WIP9_unrelaxed_rank_001_alphafold2_ptm_model_2_seed_000.pdb	2100421
A0A6J5MPA0_unrelaxed_rank_001_alphafold2_ptm_model_1_seed_000.pdb	2100421
A0A6J5MA19_unrelaxed_rank_001_alphafold2_ptm_model_1_seed_000.pdb	2100421
F8WPR3_unrelaxed_rank_001_alphafold2_ptm_model_3_seed_000.pdb	941058
A0A514TYW7_unrelaxed_rank_001_alphafold2_ptm_model_2_seed_000.pdb	2593333
W8D045_unrelaxed_rank_001_alphafold2_ptm_model_2_seed_000.pdb	1401669
A0A2U8UHY5_unrelaxed_rank_001_alphafold2_ptm_model_1_seed_000.pdb	2182351
A0A7M1CKN4_unrelaxed_rank_001_alphafold2_ptm_model_3_seed_000.pdb	2776852
A0A873WCY0_unrelaxed_rank_001_alphafold2_ptm_model_1_seed_000.pdb	2767581
A0A7R5WF04_unrelaxed_rank_001_alphafold2_ptm_model_2_seed_000.pdb	109981
A0A3S8NEW0_unrelaxed_rank_001_alphafold2_ptm_model_2_seed_000.pdb	2493123
A0A2Z4H6M6_unrelaxed_rank_001_alphafold2_ptm_model_2_seed_000.pdb	10298
A0A8S5RZM0_unrelaxed_rank_001_alphafold2_ptm_model_3_seed_000.pdb	2827683
A0A516M105_unrelaxed_rank_001_alphafold2_ptm_model_3_seed_000.pdb	2591644
A0A516L769_unrelaxed_rank_001_alphafold2_ptm_model_3_seed_000.pdb	2591644
A0A7S9SUN1_unrelaxed_rank_001_alphafold2_ptm_model_1_seed_000.pdb	2763270
A0A678W304_unrelaxed_rank_001_alphafold2_ptm_model_1_seed_000.pdb	2364897
A0A345MMX6_unrelaxed_rank_001_alphafold2_ptm_model_1_seed_000.pdb	2202564
V5K6Y1_unrelaxed_rank_001_alphafold2_ptm_model_2_seed_000.pdb	1387876
Q9YVY0_unrelaxed_rank_001_alphafold2_ptm_model_3_seed_000.pdb	83191
A0A2I6J199_unrelaxed_rank_001_alphafold2_ptm_model_1_seed_000.pdb	10245
I3VQC4_unrelaxed_rank_001_alphafold2_ptm_model_1_seed_000.pdb	1195167
A0A2U7UDP9_unrelaxed_rank_001_alphafold2_ptm_model_2_seed_000.pdb	2107708
A0A8S5LZU8_unrelaxed_rank_001_alphafold2_ptm_model_3_seed_000.pdb	2826507
A0A3S8UTR4_unrelaxed_rank_001_alphafold2_ptm_model_3_seed_000.pdb	2494787
Q00101_unrelaxed_rank_001_alphafold2_ptm_model_2_seed_000.pdb	766178
A0A1L2CUA0_unrelaxed_rank_001_alphafold2_ptm_model_2_seed_000.pdb	2772511
A0A6J7XAW3_unrelaxed_rank_001_alphafold2_ptm_model_2_seed_000.pdb	2100421
S0A4H9_unrelaxed_rank_001_alphafold2_ptm_model_2_seed_000.pdb	1327993
A0A8S5L426_unrelaxed_rank_001_alphafold2_ptm_model_3_seed_000.pdb	2786586
A0A7S5RAM8_unrelaxed_rank_001_alphafold2_ptm_model_1_seed_000.pdb	2509752
A0A385E1K4_unrelaxed_rank_001_alphafold2_ptm_model_3_seed_000.pdb	2301694
A0A499S7I6_unrelaxed_rank_001_alphafold2_ptm_model_1_seed_000.pdb	2420054
A0A4Y5FEC3_unrelaxed_rank_001_alphafold2_ptm_model_1_seed_000.pdb	2510940
D6PHK8_unrelaxed_rank_001_alphafold2_ptm_model_2_seed_000.pdb	743549
A0A5B9N6Y4_unrelaxed_rank_001_alphafold2_ptm_model_2_seed_000.pdb	2588515
A0A7D7EYW1_unrelaxed_rank_001_alphafold2_ptm_model_2_seed_000.pdb	2735300
I7LH63_unrelaxed_rank_001_alphafold2_ptm_model_1_seed_000.pdb	1206558
A0A649VKT8_unrelaxed_rank_001_alphafold2_ptm_model_2_seed_000.pdb	2656530
G3BM22_unrelaxed_rank_001_alphafold2_ptm_model_1_seed_000.pdb	889338
A0A2H4J1M8_unrelaxed_rank_001_alphafold2_ptm_model_1_seed_000.pdb	2100421
A0A1S5R1M8_unrelaxed_rank_001_alphafold2_ptm_model_2_seed_000.pdb	1815582
A0A481W4V2_unrelaxed_rank_001_alphafold2_ptm_model_2_seed_000.pdb	2530023
A0A0M7RE53_unrelaxed_rank_001_alphafold2_ptm_model_3_seed_000.pdb	980881
A0A288WH78_unrelaxed_rank_001_alphafold2_ptm_model_2_seed_000.pdb	307444
A0A1X7QG19_unrelaxed_rank_001_alphafold2_ptm_model_1_seed_000.pdb	1477405
A0A8S5L7D7_unrelaxed_rank_001_alphafold2_ptm_model_2_seed_000.pdb	2823619
A0A8S5T357_unrelaxed_rank_001_alphafold2_ptm_model_1_seed_000.pdb	2827710
A0A8S5MLY3_unrelaxed_rank_001_alphafold2_ptm_model_3_seed_000.pdb	2826371
A0A8S5R7M7_unrelaxed_rank_001_alphafold2_ptm_model_2_seed_000.pdb	2826814
A0A8S5LSB3_unrelaxed_rank_001_alphafold2_ptm_model_1_seed_000.pdb	2826374
A0A0F7LAA2_unrelaxed_rank_001_alphafold2_ptm_model_1_seed_000.pdb	186617
A0A8S5VLW9_unrelaxed_rank_001_alphafold2_ptm_model_1_seed_000.pdb	2831613
A0A3G4ZW11_unrelaxed_rank_001_alphafold2_ptm_model_1_seed_000.pdb	2487765
A0A8S5MQZ8_unrelaxed_rank_001_alphafold2_ptm_model_3_seed_000.pdb	2826468
A0A8S5RB54_unrelaxed_rank_001_alphafold2_ptm_model_2_seed_000.pdb	2825816
Q6QPC0_unrelaxed_rank_001_alphafold2_ptm_model_1_seed_000.pdb	35266
Q5S6U0_unrelaxed_rank_001_alphafold2_ptm_model_1_seed_000.pdb	298977
A0A1V0CNY7_unrelaxed_rank_001_alphafold2_ptm_model_1_seed_000.pdb	1859492
A0A866VRI5_unrelaxed_rank_001_alphafold2_ptm_model_1_seed_000.pdb	1329409
G3MBH3_unrelaxed_rank_001_alphafold2_ptm_model_2_seed_000.pdb	1084719
A0A8S5T763_unrelaxed_rank_001_alphafold2_ptm_model_1_seed_000.pdb	2827973
A0A6J5L839_unrelaxed_rank_001_alphafold2_ptm_model_2_seed_000.pdb	2100421
A0A411CW01_unrelaxed_rank_001_alphafold2_ptm_model_1_seed_000.pdb	2510494
D6PG31_unrelaxed_rank_001_alphafold2_ptm_model_1_seed_000.pdb	743581
A0A3Q9JJT5_unrelaxed_rank_001_alphafold2_ptm_model_1_seed_000.pdb	2419621
A0A8D9CB29_unrelaxed_rank_001_alphafold2_ptm_model_2_seed_000.pdb	707152
A0A7D5FQC0_unrelaxed_rank_001_alphafold2_ptm_model_3_seed_000.pdb	2743998
A0A9E7P7G8_unrelaxed_rank_001_alphafold2_ptm_model_1_seed_000.pdb	2927299
A0A2Z5XVH0_unrelaxed_rank_001_alphafold2_ptm_model_1_seed_000.pdb	2077134
S5YRD4_unrelaxed_rank_001_alphafold2_ptm_model_2_seed_000.pdb	1383056
X2KT21_unrelaxed_rank_001_alphafold2_ptm_model_3_seed_000.pdb	1458711
A0A8T8IUX3_unrelaxed_rank_001_alphafold2_ptm_model_2_seed_000.pdb	2816462
B1ABI0_unrelaxed_rank_001_alphafold2_ptm_model_3_seed_000.pdb	503388
A0A0A7DN17_unrelaxed_rank_001_alphafold2_ptm_model_1_seed_000.pdb	1552735
A0A6J5NHJ2_unrelaxed_rank_001_alphafold2_ptm_model_1_seed_000.pdb	2100421
A0A6J5KWN0_unrelaxed_rank_001_alphafold2_ptm_model_2_seed_000.pdb	2100421
A0A6J5LTV1_unrelaxed_rank_001_alphafold2_ptm_model_1_seed_000.pdb	2100421
A0A8E4XSC7_unrelaxed_rank_001_alphafold2_ptm_model_1_seed_000.pdb	2798682
A0A5P8PIX1_unrelaxed_rank_001_alphafold2_ptm_model_2_seed_000.pdb	2650877
A0A481W7B6_unrelaxed_rank_001_alphafold2_ptm_model_2_seed_000.pdb	2530172
A0A5P9U4K1_unrelaxed_rank_001_alphafold2_ptm_model_2_seed_000.pdb	10368
A0A8S5NJ68_unrelaxed_rank_001_alphafold2_ptm_model_1_seed_000.pdb	2826243
A0A8S5T2D4_unrelaxed_rank_001_alphafold2_ptm_model_2_seed_000.pdb	2827710
A0A481Z088_unrelaxed_rank_001_alphafold2_ptm_model_1_seed_000.pdb	2506608
A0A8S5UPD5_unrelaxed_rank_001_alphafold2_ptm_model_2_seed_000.pdb	2825234
U3PW05_unrelaxed_rank_001_alphafold2_ptm_model_3_seed_000.pdb	38012
A0A0F7L905_unrelaxed_rank_001_alphafold2_ptm_model_3_seed_000.pdb	186617
A0A8S5SWE1_unrelaxed_rank_001_alphafold2_ptm_model_1_seed_000.pdb	2827738
K4G1N9_unrelaxed_rank_001_alphafold2_ptm_model_2_seed_000.pdb	186539
A0A8S5PBJ7_unrelaxed_rank_001_alphafold2_ptm_model_1_seed_000.pdb	2825380
A0A3G5BHX3_unrelaxed_rank_001_alphafold2_ptm_model_2_seed_000.pdb	342409
A0A3G4ZQN7_unrelaxed_rank_001_alphafold2_ptm_model_3_seed_000.pdb	2487763
Q0N7R1_unrelaxed_rank_001_alphafold2_ptm_model_3_seed_000.pdb	10255
F2Y245_unrelaxed_rank_001_alphafold2_ptm_model_2_seed_000.pdb	938082
A0A345N4H0_unrelaxed_rank_001_alphafold2_ptm_model_1_seed_000.pdb	2202954
G3MBS6_unrelaxed_rank_001_alphafold2_ptm_model_3_seed_000.pdb	1084719
UPI001E6C522D_unrelaxed_rank_001_alphafold2_ptm_model_1_seed_000.pdb	2894787
K4K4S7_unrelaxed_rank_001_alphafold2_ptm_model_3_seed_000.pdb	1211642
A0A127AWD0_unrelaxed_rank_001_alphafold2_ptm_model_3_seed_000.pdb	1792032
S0A0R0_unrelaxed_rank_001_alphafold2_ptm_model_3_seed_000.pdb	1327981
A0A1W5PTN4_unrelaxed_rank_001_alphafold2_ptm_model_1_seed_000.pdb	1913046
A0A7L5G1Y3_unrelaxed_rank_001_alphafold2_ptm_model_1_seed_000.pdb	2736205
A0A2I7RXD5_unrelaxed_rank_001_alphafold2_ptm_model_2_seed_000.pdb	1881269
A0A0N7CF77_unrelaxed_rank_001_alphafold2_ptm_model_2_seed_000.pdb	1654890
A0A646QVF9_unrelaxed_rank_001_alphafold2_ptm_model_1_seed_000.pdb	2559280
A0A6B7K4C1_unrelaxed_rank_001_alphafold2_ptm_model_2_seed_000.pdb	2594693
A0A889IPQ6_unrelaxed_rank_001_alphafold2_ptm_model_3_seed_000.pdb	2805747
H9NC08_unrelaxed_rank_001_alphafold2_ptm_model_1_seed_000.pdb	1150991
A0A6J5NKF3_unrelaxed_rank_001_alphafold2_ptm_model_2_seed_000.pdb	2100421
A0A6J7WLS5_unrelaxed_rank_001_alphafold2_ptm_model_2_seed_000.pdb	2100421
A0A6J7X0F9_unrelaxed_rank_001_alphafold2_ptm_model_3_seed_000.pdb	2100421
A0A097PBD7_unrelaxed_rank_001_alphafold2_ptm_model_3_seed_000.pdb	1563661
A0A6J7WDU2_unrelaxed_rank_001_alphafold2_ptm_model_1_seed_000.pdb	2100421
V9QL74_unrelaxed_rank_001_alphafold2_ptm_model_3_seed_000.pdb	1414737
A0A220NUA0_unrelaxed_rank_001_alphafold2_ptm_model_2_seed_000.pdb	1981500
A0A7G8AM24_unrelaxed_rank_001_alphafold2_ptm_model_3_seed_000.pdb	2762667
A0A481YWS5_unrelaxed_rank_001_alphafold2_ptm_model_1_seed_000.pdb	2506605
F8TUY2_unrelaxed_rank_001_alphafold2_ptm_model_2_seed_000.pdb	1048517
A0A2H4QBB6_unrelaxed_rank_001_alphafold2_ptm_model_2_seed_000.pdb	2054613
O39813_unrelaxed_rank_001_alphafold2_ptm_model_3_seed_000.pdb	12104
A0A8S5MG60_unrelaxed_rank_001_alphafold2_ptm_model_1_seed_000.pdb	2826194
A0A345N050_unrelaxed_rank_001_alphafold2_ptm_model_1_seed_000.pdb	2202644
A0A513Q910_unrelaxed_rank_001_alphafold2_ptm_model_2_seed_000.pdb	118140
A0A068FAT7_unrelaxed_rank_001_alphafold2_ptm_model_3_seed_000.pdb	10320
A0A1L3KJY6_unrelaxed_rank_001_alphafold2_ptm_model_1_seed_000.pdb	1923340
A0A8D9PDS5_unrelaxed_rank_001_alphafold2_ptm_model_3_seed_000.pdb	2826085
A0A8S0I2Q1_unrelaxed_rank_001_alphafold2_ptm_model_1_seed_000.pdb	2821411
A0A8S5MWB4_unrelaxed_rank_001_alphafold2_ptm_model_3_seed_000.pdb	2826482
A0A514TRI4_unrelaxed_rank_001_alphafold2_ptm_model_3_seed_000.pdb	2593995
A0A8S5REN5_unrelaxed_rank_001_alphafold2_ptm_model_1_seed_000.pdb	2827995
A0A2I4PC73_unrelaxed_rank_001_alphafold2_ptm_model_2_seed_000.pdb	10371
A0A7D7J591_unrelaxed_rank_001_alphafold2_ptm_model_3_seed_000.pdb	2202564
A0A8S5ME47_unrelaxed_rank_001_alphafold2_ptm_model_1_seed_000.pdb	2826379
A0A8S5R2V8_unrelaxed_rank_001_alphafold2_ptm_model_3_seed_000.pdb	2826438
P88819_unrelaxed_rank_001_alphafold2_ptm_model_3_seed_000.pdb	11908
A0A6J7XNW0_unrelaxed_rank_001_alphafold2_ptm_model_1_seed_000.pdb	2100421
A0A0A7HBR6_unrelaxed_rank_001_alphafold2_ptm_model_3_seed_000.pdb	1566993
I1TQE4_unrelaxed_rank_001_alphafold2_ptm_model_2_seed_000.pdb	1161927
A0A345BM59_unrelaxed_rank_001_alphafold2_ptm_model_2_seed_000.pdb	2250374
A0A1S6L2T2_unrelaxed_rank_001_alphafold2_ptm_model_2_seed_000.pdb	1958956
A0A6M3YRC6_unrelaxed_rank_001_alphafold2_ptm_model_1_seed_000.pdb	2729574
R9TEN6_unrelaxed_rank_001_alphafold2_ptm_model_1_seed_000.pdb	115992
A0A4D6DWH0_unrelaxed_rank_001_alphafold2_ptm_model_3_seed_000.pdb	2562142
A0A8A6CB67_unrelaxed_rank_001_alphafold2_ptm_model_1_seed_000.pdb	2820398
A0A646QWK0_unrelaxed_rank_001_alphafold2_ptm_model_2_seed_000.pdb	2559285
A0A1B4XWP5_unrelaxed_rank_001_alphafold2_ptm_model_2_seed_000.pdb	1880590
A0A6J5SUI1_unrelaxed_rank_001_alphafold2_ptm_model_1_seed_000.pdb	2100421
A0A6J5NCS6_unrelaxed_rank_001_alphafold2_ptm_model_2_seed_000.pdb	2100421
A0A6J5MK17_unrelaxed_rank_001_alphafold2_ptm_model_3_seed_000.pdb	2100421
A0A6J5RJW3_unrelaxed_rank_001_alphafold2_ptm_model_1_seed_000.pdb	2100421
U5PTQ6_unrelaxed_rank_001_alphafold2_ptm_model_2_seed_000.pdb	1406793
A0A7R8MJN6_unrelaxed_rank_001_alphafold2_ptm_model_3_seed_000.pdb	2762819
S5VVF5_unrelaxed_rank_001_alphafold2_ptm_model_1_seed_000.pdb	1335230
A0A6M9Z9I5_unrelaxed_rank_001_alphafold2_ptm_model_3_seed_000.pdb	2736341
W6ATF7_unrelaxed_rank_001_alphafold2_ptm_model_1_seed_000.pdb	1414739
A0A1X6WEU1_unrelaxed_rank_001_alphafold2_ptm_model_1_seed_000.pdb	1932881
A0A811BQ20_unrelaxed_rank_001_alphafold2_ptm_model_1_seed_000.pdb	2823154
A0A8S5SE62_unrelaxed_rank_001_alphafold2_ptm_model_2_seed_000.pdb	2827638
Q0IKZ7_unrelaxed_rank_001_alphafold2_ptm_model_1_seed_000.pdb	1307956
O36450_unrelaxed_rank_001_alphafold2_ptm_model_1_seed_000.pdb	10261
A0A0F7L809_unrelaxed_rank_001_alphafold2_ptm_model_2_seed_000.pdb	186617
A0A8S5P2W7_unrelaxed_rank_001_alphafold2_ptm_model_1_seed_000.pdb	2825135
A0A516MCJ7_unrelaxed_rank_001_alphafold2_ptm_model_1_seed_000.pdb	2591644
A0A516LWX3_unrelaxed_rank_001_alphafold2_ptm_model_1_seed_000.pdb	2591644
A0A516L0A7_unrelaxed_rank_001_alphafold2_ptm_model_1_seed_000.pdb	2591644
V5NXB8_unrelaxed_rank_001_alphafold2_ptm_model_3_seed_000.pdb	702736
A0A7S9STW8_unrelaxed_rank_001_alphafold2_ptm_model_2_seed_000.pdb	2763269
A0A7U3LRB6_unrelaxed_rank_001_alphafold2_ptm_model_1_seed_000.pdb	122929
S5DRD2_unrelaxed_rank_001_alphafold2_ptm_model_3_seed_000.pdb	1329648
A0A8S5UN37_unrelaxed_rank_001_alphafold2_ptm_model_3_seed_000.pdb	2825438
A0A8S5QFV3_unrelaxed_rank_001_alphafold2_ptm_model_2_seed_000.pdb	2825169
A0A8S5NKU9_unrelaxed_rank_001_alphafold2_ptm_model_2_seed_000.pdb	2826582
A0A8S5LJ21_unrelaxed_rank_001_alphafold2_ptm_model_2_seed_000.pdb	2827584
A0A3G5ABG1_unrelaxed_rank_001_alphafold2_ptm_model_3_seed_000.pdb	2487770
A0A8S5SHJ0_unrelaxed_rank_001_alphafold2_ptm_model_3_seed_000.pdb	2827715
A0A2S1MK53_unrelaxed_rank_001_alphafold2_ptm_model_2_seed_000.pdb	2175116
D0ELT9_unrelaxed_rank_001_alphafold2_ptm_model_3_seed_000.pdb	10359
UPI0023299B39_unrelaxed_rank_001_alphafold2_ptm_model_2_seed_000.pdb	2908744
Q65171_unrelaxed_rank_001_alphafold2_ptm_model_2_seed_000.pdb	10498
A0A6J5P4K1_unrelaxed_rank_001_alphafold2_ptm_model_2_seed_000.pdb	2100421
A0A8D4GND3_unrelaxed_rank_001_alphafold2_ptm_model_3_seed_000.pdb	2070027
R9TP42_unrelaxed_rank_001_alphafold2_ptm_model_1_seed_000.pdb	929835
A0A873WHH7_unrelaxed_rank_001_alphafold2_ptm_model_1_seed_000.pdb	2767589
A0A4P8MV07_unrelaxed_rank_001_alphafold2_ptm_model_3_seed_000.pdb	2565528
A0A410T7K1_unrelaxed_rank_001_alphafold2_ptm_model_2_seed_000.pdb	2492961
S5Y8Z1_unrelaxed_rank_001_alphafold2_ptm_model_1_seed_000.pdb	1340819
G0YQC6_unrelaxed_rank_001_alphafold2_ptm_model_1_seed_000.pdb	1051675
A0A6J5NRF1_unrelaxed_rank_001_alphafold2_ptm_model_2_seed_000.pdb	2100421
A0A6J7WIW3_unrelaxed_rank_001_alphafold2_ptm_model_3_seed_000.pdb	2100421
A0A6J5LBI6_unrelaxed_rank_001_alphafold2_ptm_model_3_seed_000.pdb	2100421
A0A6J5MPT4_unrelaxed_rank_001_alphafold2_ptm_model_1_seed_000.pdb	2100421
A0A6J5M7R4_unrelaxed_rank_001_alphafold2_ptm_model_2_seed_000.pdb	2100421
A0A7M1S041_unrelaxed_rank_001_alphafold2_ptm_model_1_seed_000.pdb	2772078
A0A4Y6ENG6_unrelaxed_rank_001_alphafold2_ptm_model_1_seed_000.pdb	2588504
A0A1J0MCD6_unrelaxed_rank_001_alphafold2_ptm_model_1_seed_000.pdb	1920310
A0A7G4AVQ2_unrelaxed_rank_001_alphafold2_ptm_model_1_seed_000.pdb	2739833
A0A8K1XAZ6_unrelaxed_rank_001_alphafold2_ptm_model_1_seed_000.pdb	2905611
A0A8S5QK49_unrelaxed_rank_001_alphafold2_ptm_model_1_seed_000.pdb	2825379
A0A8F5RBU3_unrelaxed_rank_001_alphafold2_ptm_model_1_seed_000.pdb	2851177
A0A3G4ZUM3_unrelaxed_rank_001_alphafold2_ptm_model_1_seed_000.pdb	2487765
A0A516MPJ3_unrelaxed_rank_001_alphafold2_ptm_model_1_seed_000.pdb	2591644
A0A8S5V873_unrelaxed_rank_001_alphafold2_ptm_model_1_seed_000.pdb	2824989
A0A6G5Y4C2_unrelaxed_rank_001_alphafold2_ptm_model_1_seed_000.pdb	2170413
K7PC93_unrelaxed_rank_001_alphafold2_ptm_model_3_seed_000.pdb	317858
A0A6G5YKL5_unrelaxed_rank_001_alphafold2_ptm_model_3_seed_000.pdb	2202564
A0A8S5NA15_unrelaxed_rank_001_alphafold2_ptm_model_2_seed_000.pdb	2826711
A0A0N9QAM0_unrelaxed_rank_001_alphafold2_ptm_model_1_seed_000.pdb	455364
A0A2R4N9B5_unrelaxed_rank_001_alphafold2_ptm_model_3_seed_000.pdb	2161878
A0A0E4FIN9_unrelaxed_rank_001_alphafold2_ptm_model_3_seed_000.pdb	1524870
A0A097P1L3_unrelaxed_rank_001_alphafold2_ptm_model_3_seed_000.pdb	28289
A0A881SXY1_unrelaxed_rank_001_alphafold2_ptm_model_3_seed_000.pdb	10276
Q68987_unrelaxed_rank_001_alphafold2_ptm_model_1_seed_000.pdb	11827
UPI0023293705_unrelaxed_rank_001_alphafold2_ptm_model_1_seed_000.pdb	2914029
A0A2D1GPA1_unrelaxed_rank_001_alphafold2_ptm_model_2_seed_000.pdb	2041353
A0A0K2CPG3_unrelaxed_rank_001_alphafold2_ptm_model_1_seed_000.pdb	1691956
A0A088C3J0_unrelaxed_rank_001_alphafold2_ptm_model_3_seed_000.pdb	1458860
A0A7T8EP80_unrelaxed_rank_001_alphafold2_ptm_model_3_seed_000.pdb	2801530
A0A249XZU4_unrelaxed_rank_001_alphafold2_ptm_model_1_seed_000.pdb	2025817
A0A6B9J7K6_unrelaxed_rank_001_alphafold2_ptm_model_1_seed_000.pdb	2686080
H9NBR3_unrelaxed_rank_001_alphafold2_ptm_model_3_seed_000.pdb	1150991
A0A6J5NJC4_unrelaxed_rank_001_alphafold2_ptm_model_1_seed_000.pdb	2100421
A0A6J5RSP8_unrelaxed_rank_001_alphafold2_ptm_model_2_seed_000.pdb	2100421
K4F7J9_unrelaxed_rank_001_alphafold2_ptm_model_1_seed_000.pdb	1141136
A0A873WLW2_unrelaxed_rank_001_alphafold2_ptm_model_3_seed_000.pdb	2783548
B2ZXU1_unrelaxed_rank_001_alphafold2_ptm_model_1_seed_000.pdb	1980924
A0A0A0RRZ9_unrelaxed_rank_001_alphafold2_ptm_model_1_seed_000.pdb	1540090
A0A6M3T9Y2_unrelaxed_rank_001_alphafold2_ptm_model_1_seed_000.pdb	2686312
A0A5J6T5S0_unrelaxed_rank_001_alphafold2_ptm_model_3_seed_000.pdb	2652406
A0A514AAP5_unrelaxed_rank_001_alphafold2_ptm_model_1_seed_000.pdb	2591398
A0A345MZN5_unrelaxed_rank_001_alphafold2_ptm_model_1_seed_000.pdb	2202563
A0A516KYQ9_unrelaxed_rank_001_alphafold2_ptm_model_2_seed_000.pdb	2591644
A0A516LWE0_unrelaxed_rank_001_alphafold2_ptm_model_1_seed_000.pdb	2591644
A0A1L6KW69_unrelaxed_rank_001_alphafold2_ptm_model_3_seed_000.pdb	335100
G8DD49_unrelaxed_rank_001_alphafold2_ptm_model_1_seed_000.pdb	373997
A0A345N4I4_unrelaxed_rank_001_alphafold2_ptm_model_3_seed_000.pdb	2202954
Q9DKM1_unrelaxed_rank_001_alphafold2_ptm_model_3_seed_000.pdb	113370
Q0N469_unrelaxed_rank_001_alphafold2_ptm_model_1_seed_000.pdb	1307957
A0A894KT32_unrelaxed_rank_001_alphafold2_ptm_model_3_seed_000.pdb	10497
A0A8S5LAW8_unrelaxed_rank_001_alphafold2_ptm_model_1_seed_000.pdb	2823556
A0A5Q2W9E2_unrelaxed_rank_001_alphafold2_ptm_model_1_seed_000.pdb	2656730
UPI001BECAECA_unrelaxed_rank_001_alphafold2_ptm_model_1_seed_000.pdb	2710495
Q89698_unrelaxed_rank_001_alphafold2_ptm_model_2_seed_000.pdb	10370
A0A6J5LF73_unrelaxed_rank_001_alphafold2_ptm_model_3_seed_000.pdb	2100421
A0A345L194_unrelaxed_rank_001_alphafold2_ptm_model_1_seed_000.pdb	2250319
A0A7S5VJ50_unrelaxed_rank_001_alphafold2_ptm_model_1_seed_000.pdb	2723893
A0A386KQU4_unrelaxed_rank_001_alphafold2_ptm_model_3_seed_000.pdb	2315705
A0A7D2HGS2_unrelaxed_rank_001_alphafold2_ptm_model_3_seed_000.pdb	2712941
Q6KGA6_unrelaxed_rank_001_alphafold2_ptm_model_3_seed_000.pdb	1283336
H6WXI0_unrelaxed_rank_001_alphafold2_ptm_model_1_seed_000.pdb	1150989
A0A9E8M403_unrelaxed_rank_001_alphafold2_ptm_model_2_seed_000.pdb	2998888
B3FJN2_unrelaxed_rank_001_alphafold2_ptm_model_1_seed_000.pdb	198110
V9VEK9_unrelaxed_rank_001_alphafold2_ptm_model_1_seed_000.pdb	1416009
A0A898KAM8_unrelaxed_rank_001_alphafold2_ptm_model_3_seed_000.pdb	2812854
A0A6J5KNQ7_unrelaxed_rank_001_alphafold2_ptm_model_3_seed_000.pdb	2100421
A0A6J5NZV1_unrelaxed_rank_001_alphafold2_ptm_model_3_seed_000.pdb	2100421
A0A345L5E9_unrelaxed_rank_001_alphafold2_ptm_model_2_seed_000.pdb	2250323
A0A516KV52_unrelaxed_rank_001_alphafold2_ptm_model_3_seed_000.pdb	2590935
A0A6G5YJI0_unrelaxed_rank_001_alphafold2_ptm_model_1_seed_000.pdb	38018
A0A0K1Y8Y0_unrelaxed_rank_001_alphafold2_ptm_model_3_seed_000.pdb	1690425
A0A8S5UHR7_unrelaxed_rank_001_alphafold2_ptm_model_2_seed_000.pdb	2825197
A0A8S5Q0H8_unrelaxed_rank_001_alphafold2_ptm_model_3_seed_000.pdb	2825477
A0A1D6Y6Z1_unrelaxed_rank_001_alphafold2_ptm_model_3_seed_000.pdb	1720526
A0A8S5SEK3_unrelaxed_rank_001_alphafold2_ptm_model_1_seed_000.pdb	2827638
A0A0N7EHY3_unrelaxed_rank_001_alphafold2_ptm_model_2_seed_000.pdb	37325
A0A8S5VSC8_unrelaxed_rank_001_alphafold2_ptm_model_1_seed_000.pdb	2831613
A0A3G5A8U8_unrelaxed_rank_001_alphafold2_ptm_model_3_seed_000.pdb	2487769
B8QSG1_unrelaxed_rank_001_alphafold2_ptm_model_3_seed_000.pdb	10817
A0A516LTK5_unrelaxed_rank_001_alphafold2_ptm_model_1_seed_000.pdb	2591644
A0A516LFU8_unrelaxed_rank_001_alphafold2_ptm_model_2_seed_000.pdb	2591644
A0A160ER44_unrelaxed_rank_001_alphafold2_ptm_model_2_seed_000.pdb	1842663
A0A8S5QEB4_unrelaxed_rank_001_alphafold2_ptm_model_1_seed_000.pdb	2825567
A0A1C9C538_unrelaxed_rank_001_alphafold2_ptm_model_3_seed_000.pdb	97195
A0A125SJ75_unrelaxed_rank_001_alphafold2_ptm_model_2_seed_000.pdb	1797140
A0A3G5AKF0_unrelaxed_rank_001_alphafold2_ptm_model_2_seed_000.pdb	2487774
A0A8S5L9X9_unrelaxed_rank_001_alphafold2_ptm_model_2_seed_000.pdb	2823543
A0A8S5STW7_unrelaxed_rank_001_alphafold2_ptm_model_2_seed_000.pdb	2827843
A0A0D4BT86_unrelaxed_rank_001_alphafold2_ptm_model_1_seed_000.pdb	1628186
A0A8F5MJP8_unrelaxed_rank_001_alphafold2_ptm_model_2_seed_000.pdb	2851173
A0A0P0YMN6_unrelaxed_rank_001_alphafold2_ptm_model_1_seed_000.pdb	1586713
Q7ZKT1_unrelaxed_rank_001_alphafold2_ptm_model_3_seed_000.pdb	11676
A0A1W6JLT7_unrelaxed_rank_001_alphafold2_ptm_model_1_seed_000.pdb	1965476
A0A1S6L234_unrelaxed_rank_001_alphafold2_ptm_model_1_seed_000.pdb	1958921
A0A2P1JQK0_unrelaxed_rank_001_alphafold2_ptm_model_3_seed_000.pdb	2108129
A0A4D6BHK0_unrelaxed_rank_001_alphafold2_ptm_model_3_seed_000.pdb	2562462
A0A889IPT5_unrelaxed_rank_001_alphafold2_ptm_model_3_seed_000.pdb	2805747
A0A2I7RF06_unrelaxed_rank_001_alphafold2_ptm_model_3_seed_000.pdb	1881390
J9PUK6_unrelaxed_rank_001_alphafold2_ptm_model_3_seed_000.pdb	1136534
A0A6J5NU42_unrelaxed_rank_001_alphafold2_ptm_model_1_seed_000.pdb	2100421
A0A6J5M2Q7_unrelaxed_rank_001_alphafold2_ptm_model_3_seed_000.pdb	2100421
A0A6J5PQ23_unrelaxed_rank_001_alphafold2_ptm_model_3_seed_000.pdb	2100421
M4QD97_unrelaxed_rank_001_alphafold2_ptm_model_2_seed_000.pdb	889956
A0A6G5YB86_unrelaxed_rank_001_alphafold2_ptm_model_3_seed_000.pdb	38018
Q91BA4_unrelaxed_rank_001_alphafold2_ptm_model_3_seed_000.pdb	46242
A0A7D3QVE5_unrelaxed_rank_001_alphafold2_ptm_model_1_seed_000.pdb	2740746
A0A858NIU9_unrelaxed_rank_001_alphafold2_ptm_model_2_seed_000.pdb	2202559
A0A0F7L854_unrelaxed_rank_001_alphafold2_ptm_model_2_seed_000.pdb	186617
A0A0H4Y1E4_unrelaxed_rank_001_alphafold2_ptm_model_3_seed_000.pdb	1680908
A0A7D7B894_unrelaxed_rank_001_alphafold2_ptm_model_2_seed_000.pdb	2759402
A7IWY1_unrelaxed_rank_001_alphafold2_ptm_model_1_seed_000.pdb	46021
A0A8S5S4K2_unrelaxed_rank_001_alphafold2_ptm_model_1_seed_000.pdb	2827917
A0A513Q9Q6_unrelaxed_rank_001_alphafold2_ptm_model_1_seed_000.pdb	237020
A0A6M9U0V3_unrelaxed_rank_001_alphafold2_ptm_model_3_seed_000.pdb	2743186
A0A8S5TCX1_unrelaxed_rank_001_alphafold2_ptm_model_2_seed_000.pdb	2828008
R4T6K8_unrelaxed_rank_001_alphafold2_ptm_model_1_seed_000.pdb	1273749
Q9YW54_unrelaxed_rank_001_alphafold2_ptm_model_3_seed_000.pdb	83191
A0A7G3WH09_unrelaxed_rank_001_alphafold2_ptm_model_2_seed_000.pdb	2736280
A0A8S5QR28_unrelaxed_rank_001_alphafold2_ptm_model_2_seed_000.pdb	2826681
S4VWU8_unrelaxed_rank_001_alphafold2_ptm_model_3_seed_000.pdb	1349409
A0A345N4Y6_unrelaxed_rank_001_alphafold2_ptm_model_2_seed_000.pdb	2202954
A0A1V0S9Q2_unrelaxed_rank_001_alphafold2_ptm_model_1_seed_000.pdb	1977631
A0A8S5QYN3_unrelaxed_rank_001_alphafold2_ptm_model_3_seed_000.pdb	2826494
A0A8S5RT92_unrelaxed_rank_001_alphafold2_ptm_model_1_seed_000.pdb	2838363
Q5I153_unrelaxed_rank_001_alphafold2_ptm_model_2_seed_000.pdb	654919
A0A6J5MQ26_unrelaxed_rank_001_alphafold2_ptm_model_2_seed_000.pdb	2100421
A0A5Q2WBS1_unrelaxed_rank_001_alphafold2_ptm_model_1_seed_000.pdb	2664225
A0A2I7RTL0_unrelaxed_rank_001_alphafold2_ptm_model_3_seed_000.pdb	1881352
A0A4D6DRI8_unrelaxed_rank_001_alphafold2_ptm_model_2_seed_000.pdb	2562174
A0A2H5BM09_unrelaxed_rank_001_alphafold2_ptm_model_3_seed_000.pdb	2060086
A0A0X8XCX1_unrelaxed_rank_001_alphafold2_ptm_model_1_seed_000.pdb	645116
G9J3I6_unrelaxed_rank_001_alphafold2_ptm_model_3_seed_000.pdb	1128071
Q19Z22_unrelaxed_rank_001_alphafold2_ptm_model_2_seed_000.pdb	373414
D6PF66_unrelaxed_rank_001_alphafold2_ptm_model_3_seed_000.pdb	743553
A0A0U1VTY4_unrelaxed_rank_001_alphafold2_ptm_model_3_seed_000.pdb	1308899
B3FJE9_unrelaxed_rank_001_alphafold2_ptm_model_1_seed_000.pdb	198110
A0A1B3B0L9_unrelaxed_rank_001_alphafold2_ptm_model_2_seed_000.pdb	1887650
L7TKE2_unrelaxed_rank_001_alphafold2_ptm_model_1_seed_000.pdb	1273738
A0A8F3E8E0_unrelaxed_rank_001_alphafold2_ptm_model_1_seed_000.pdb	2836095
C9DG66_unrelaxed_rank_001_alphafold2_ptm_model_1_seed_000.pdb	665032
A0A6B9J324_unrelaxed_rank_001_alphafold2_ptm_model_1_seed_000.pdb	2663232
A0A6J5N2R3_unrelaxed_rank_001_alphafold2_ptm_model_3_seed_000.pdb	2100421
A0A6J7VPN1_unrelaxed_rank_001_alphafold2_ptm_model_2_seed_000.pdb	2100421
A0A6J5NB29_unrelaxed_rank_001_alphafold2_ptm_model_1_seed_000.pdb	2100421
A0A172PZV1_unrelaxed_rank_001_alphafold2_ptm_model_2_seed_000.pdb	1844477
A0A5P8PRI4_unrelaxed_rank_001_alphafold2_ptm_model_3_seed_000.pdb	2654972
S0A240_unrelaxed_rank_001_alphafold2_ptm_model_1_seed_000.pdb	1327980
A0A7S5V0R8_unrelaxed_rank_001_alphafold2_ptm_model_2_seed_000.pdb	2509736
A0A811BNA1_unrelaxed_rank_001_alphafold2_ptm_model_2_seed_000.pdb	2823154
A0A858NIN0_unrelaxed_rank_001_alphafold2_ptm_model_1_seed_000.pdb	2202559
A0A8S5U1D8_unrelaxed_rank_001_alphafold2_ptm_model_3_seed_000.pdb	2825709
A0A481YSN7_unrelaxed_rank_001_alphafold2_ptm_model_3_seed_000.pdb	2506602
A0A516MK60_unrelaxed_rank_001_alphafold2_ptm_model_2_seed_000.pdb	2591644
M4QM61_unrelaxed_rank_001_alphafold2_ptm_model_2_seed_000.pdb	756285
A0A516MFC1_unrelaxed_rank_001_alphafold2_ptm_model_2_seed_000.pdb	2591644
V5NXF7_unrelaxed_rank_001_alphafold2_ptm_model_3_seed_000.pdb	702736
A0A481Z3S2_unrelaxed_rank_001_alphafold2_ptm_model_3_seed_000.pdb	2506587
A0A514D104_unrelaxed_rank_001_alphafold2_ptm_model_3_seed_000.pdb	1955153
K7PBK9_unrelaxed_rank_001_alphafold2_ptm_model_3_seed_000.pdb	317858
A0A0B5GQL0_unrelaxed_rank_001_alphafold2_ptm_model_1_seed_000.pdb	1603070
A0A8S5LRM6_unrelaxed_rank_001_alphafold2_ptm_model_3_seed_000.pdb	2827562
A0A8S5RT42_unrelaxed_rank_001_alphafold2_ptm_model_2_seed_000.pdb	2838363
Q5UPG8_unrelaxed_rank_001_alphafold2_ptm_model_1_seed_000.pdb	212035
H2BCW2_unrelaxed_rank_001_alphafold2_ptm_model_3_seed_000.pdb	756275
A0A6J5PVN6_unrelaxed_rank_001_alphafold2_ptm_model_1_seed_000.pdb	2100421
A0A494WI30_unrelaxed_rank_001_alphafold2_ptm_model_3_seed_000.pdb	2499142
A0A6B7EW45_unrelaxed_rank_001_alphafold2_ptm_model_3_seed_000.pdb	2500766
A0A172Q0M6_unrelaxed_rank_001_alphafold2_ptm_model_1_seed_000.pdb	1837876
A0A7D0GPZ9_unrelaxed_rank_001_alphafold2_ptm_model_3_seed_000.pdb	2591401
A0A8D9C9A0_unrelaxed_rank_001_alphafold2_ptm_model_1_seed_000.pdb	707152
R9RX13_unrelaxed_rank_001_alphafold2_ptm_model_1_seed_000.pdb	1308894
A0A7L7SLX3_unrelaxed_rank_001_alphafold2_ptm_model_1_seed_000.pdb	2763101
A0A219YC40_unrelaxed_rank_001_alphafold2_ptm_model_2_seed_000.pdb	1932896
A0A1B1IWZ9_unrelaxed_rank_001_alphafold2_ptm_model_1_seed_000.pdb	1868660
A0A4D6DWL6_unrelaxed_rank_001_alphafold2_ptm_model_1_seed_000.pdb	2562142
V9QKY3_unrelaxed_rank_001_alphafold2_ptm_model_2_seed_000.pdb	1414737
M4W6Q3_unrelaxed_rank_001_alphafold2_ptm_model_1_seed_000.pdb	1305710
A0A514A763_unrelaxed_rank_001_alphafold2_ptm_model_2_seed_000.pdb	2589666
A0A222Z9K3_unrelaxed_rank_001_alphafold2_ptm_model_3_seed_000.pdb	2024279
A0A6J5LUS9_unrelaxed_rank_001_alphafold2_ptm_model_1_seed_000.pdb	2100421
A0A6J5P474_unrelaxed_rank_001_alphafold2_ptm_model_1_seed_000.pdb	2100421
A0A1Y0T3P9_unrelaxed_rank_001_alphafold2_ptm_model_1_seed_000.pdb	2005789
A0A7U0G8E3_unrelaxed_rank_001_alphafold2_ptm_model_1_seed_000.pdb	2797306
A0A2H5BKL2_unrelaxed_rank_001_alphafold2_ptm_model_1_seed_000.pdb	2060129
A0A286QUZ1_unrelaxed_rank_001_alphafold2_ptm_model_1_seed_000.pdb	2025388
Q80A64_unrelaxed_rank_001_alphafold2_ptm_model_2_seed_000.pdb	96779
A0A4P8W8H6_unrelaxed_rank_001_alphafold2_ptm_model_3_seed_000.pdb	2585442
A0A8S5TKF1_unrelaxed_rank_001_alphafold2_ptm_model_1_seed_000.pdb	2827757
A0A8S5NK16_unrelaxed_rank_001_alphafold2_ptm_model_1_seed_000.pdb	2826333
A0A8S5PR01_unrelaxed_rank_001_alphafold2_ptm_model_1_seed_000.pdb	2825367
A0A516LZE6_unrelaxed_rank_001_alphafold2_ptm_model_3_seed_000.pdb	2591644
A0A516MKS4_unrelaxed_rank_001_alphafold2_ptm_model_3_seed_000.pdb	2591644
A0A8S5QLZ7_unrelaxed_rank_001_alphafold2_ptm_model_1_seed_000.pdb	2826826
A0A2H4V119_unrelaxed_rank_001_alphafold2_ptm_model_1_seed_000.pdb	526413
A0A345BRI5_unrelaxed_rank_001_alphafold2_ptm_model_2_seed_000.pdb	2170413
F1AX52_unrelaxed_rank_001_alphafold2_ptm_model_2_seed_000.pdb	10258
A0A8F1CWZ2_unrelaxed_rank_001_alphafold2_ptm_model_1_seed_000.pdb	1906673
B6E5S8_unrelaxed_rank_001_alphafold2_ptm_model_1_seed_000.pdb	12618
T2BB98_unrelaxed_rank_001_alphafold2_ptm_model_2_seed_000.pdb	1335626
A0A886NHM2_unrelaxed_rank_001_alphafold2_ptm_model_2_seed_000.pdb	1859492
A0A8S5LI84_unrelaxed_rank_001_alphafold2_ptm_model_3_seed_000.pdb	2827584
A0A1V0SAQ8_unrelaxed_rank_001_alphafold2_ptm_model_3_seed_000.pdb	1977631
A0A0N9R3C2_unrelaxed_rank_001_alphafold2_ptm_model_3_seed_000.pdb	455364
A0A8S5TPF2_unrelaxed_rank_001_alphafold2_ptm_model_3_seed_000.pdb	2827864
A0A0S1WEV0_unrelaxed_rank_001_alphafold2_ptm_model_3_seed_000.pdb	1003177
A0A8S5L1R3_unrelaxed_rank_001_alphafold2_ptm_model_3_seed_000.pdb	2786162
F4YXN4_unrelaxed_rank_001_alphafold2_ptm_model_1_seed_000.pdb	562742
R9TGP4_unrelaxed_rank_001_alphafold2_ptm_model_3_seed_000.pdb	115992
A0A1J0GVR6_unrelaxed_rank_001_alphafold2_ptm_model_1_seed_000.pdb	1913591
A0A6J5LB06_unrelaxed_rank_001_alphafold2_ptm_model_2_seed_000.pdb	2100421
A0A6J7WY22_unrelaxed_rank_001_alphafold2_ptm_model_1_seed_000.pdb	2100421
A0A6J5RTP5_unrelaxed_rank_001_alphafold2_ptm_model_1_seed_000.pdb	2100421
V5JVR1_unrelaxed_rank_001_alphafold2_ptm_model_2_seed_000.pdb	1327965
J9QRX7_unrelaxed_rank_001_alphafold2_ptm_model_2_seed_000.pdb	1225800
A0A1B3B014_unrelaxed_rank_001_alphafold2_ptm_model_2_seed_000.pdb	1887647
A0A2D1GN13_unrelaxed_rank_001_alphafold2_ptm_model_3_seed_000.pdb	2023998
A0A1W6DXX9_unrelaxed_rank_001_alphafold2_ptm_model_3_seed_000.pdb	1978922
A0A7S5RGW4_unrelaxed_rank_001_alphafold2_ptm_model_3_seed_000.pdb	2509736
Q53D16_unrelaxed_rank_001_alphafold2_ptm_model_2_seed_000.pdb	272551
A0A8S5T3J5_unrelaxed_rank_001_alphafold2_ptm_model_1_seed_000.pdb	2827710
A9YMZ7_unrelaxed_rank_001_alphafold2_ptm_model_3_seed_000.pdb	489830
A0A858NK92_unrelaxed_rank_001_alphafold2_ptm_model_3_seed_000.pdb	2202559
A0A8S5V041_unrelaxed_rank_001_alphafold2_ptm_model_2_seed_000.pdb	2825374
A0A8S5VVW1_unrelaxed_rank_001_alphafold2_ptm_model_1_seed_000.pdb	2831613
A7K9Q8_unrelaxed_rank_001_alphafold2_ptm_model_1_seed_000.pdb	322019
A0A516LWD3_unrelaxed_rank_001_alphafold2_ptm_model_3_seed_000.pdb	2591644
A0A649Y9S9_unrelaxed_rank_001_alphafold2_ptm_model_3_seed_000.pdb	1682186
A0A8S5RY50_unrelaxed_rank_001_alphafold2_ptm_model_1_seed_000.pdb	2827814
A0A3G5AJU0_unrelaxed_rank_001_alphafold2_ptm_model_3_seed_000.pdb	2487774
F2Y199_unrelaxed_rank_001_alphafold2_ptm_model_1_seed_000.pdb	938081
A0A8S5R4H5_unrelaxed_rank_001_alphafold2_ptm_model_1_seed_000.pdb	2827282
A0A5B8IIH8_unrelaxed_rank_001_alphafold2_ptm_model_1_seed_000.pdb	2596887
A0A7S7YEL1_unrelaxed_rank_001_alphafold2_ptm_model_1_seed_000.pdb	2080449
A0A8S5SS86_unrelaxed_rank_001_alphafold2_ptm_model_1_seed_000.pdb	2827693
A0A8S5P374_unrelaxed_rank_001_alphafold2_ptm_model_1_seed_000.pdb	2825146
A0A894KPG0_unrelaxed_rank_001_alphafold2_ptm_model_2_seed_000.pdb	10497
D3K4T8_unrelaxed_rank_001_alphafold2_ptm_model_1_seed_000.pdb	11577
A0A8S5VDD2_unrelaxed_rank_001_alphafold2_ptm_model_2_seed_000.pdb	2825413
A0A6J5RR07_unrelaxed_rank_001_alphafold2_ptm_model_2_seed_000.pdb	2100421
A0A127KME4_unrelaxed_rank_001_alphafold2_ptm_model_1_seed_000.pdb	1278479
A0A6B9SSD2_unrelaxed_rank_001_alphafold2_ptm_model_1_seed_000.pdb	2692739
A0A7M1CS65_unrelaxed_rank_001_alphafold2_ptm_model_2_seed_000.pdb	2776853
A0A9E7QP63_unrelaxed_rank_001_alphafold2_ptm_model_2_seed_000.pdb	2969617
A0A2Z5H0X5_unrelaxed_rank_001_alphafold2_ptm_model_3_seed_000.pdb	2234074
A0A6J5T449_unrelaxed_rank_001_alphafold2_ptm_model_3_seed_000.pdb	2100421
A0A6J5KJA2_unrelaxed_rank_001_alphafold2_ptm_model_2_seed_000.pdb	2100421
A0A6J5MDC3_unrelaxed_rank_001_alphafold2_ptm_model_1_seed_000.pdb	2100421
A0A2H4JGI6_unrelaxed_rank_001_alphafold2_ptm_model_3_seed_000.pdb	2100421
A0A6J7X0R9_unrelaxed_rank_001_alphafold2_ptm_model_1_seed_000.pdb	2100421
A0A6J7X7R9_unrelaxed_rank_001_alphafold2_ptm_model_3_seed_000.pdb	2100421
A0A6B9L6R1_unrelaxed_rank_001_alphafold2_ptm_model_1_seed_000.pdb	2686229
A0A1S6L160_unrelaxed_rank_001_alphafold2_ptm_model_1_seed_000.pdb	1958912
I6WBY3_unrelaxed_rank_001_alphafold2_ptm_model_1_seed_000.pdb	1204516
A0A1C9EI48_unrelaxed_rank_001_alphafold2_ptm_model_2_seed_000.pdb	1887657
A0A6G5YC51_unrelaxed_rank_001_alphafold2_ptm_model_2_seed_000.pdb	38018
A0A8F3E969_unrelaxed_rank_001_alphafold2_ptm_model_3_seed_000.pdb	2836046
A0A8S5UP13_unrelaxed_rank_001_alphafold2_ptm_model_3_seed_000.pdb	2825234
A0A345MZF6_unrelaxed_rank_001_alphafold2_ptm_model_3_seed_000.pdb	2675450
A0A8S5NMP4_unrelaxed_rank_001_alphafold2_ptm_model_3_seed_000.pdb	2826653
A0A481YTF1_unrelaxed_rank_001_alphafold2_ptm_model_1_seed_000.pdb	2506602
A0A8S5U4A6_unrelaxed_rank_001_alphafold2_ptm_model_3_seed_000.pdb	2825258
A0A8S5R8D1_unrelaxed_rank_001_alphafold2_ptm_model_3_seed_000.pdb	2826792
A0A8S5L8Y3_unrelaxed_rank_001_alphafold2_ptm_model_1_seed_000.pdb	2823563
V5LNJ5_unrelaxed_rank_001_alphafold2_ptm_model_3_seed_000.pdb	1421421
A0A8S5NZQ0_unrelaxed_rank_001_alphafold2_ptm_model_2_seed_000.pdb	2825733
A0A7D7IWM5_unrelaxed_rank_001_alphafold2_ptm_model_1_seed_000.pdb	2202564
H9ABR6_unrelaxed_rank_001_alphafold2_ptm_model_3_seed_000.pdb	1156722
A0A8S5UQV0_unrelaxed_rank_001_alphafold2_ptm_model_2_seed_000.pdb	2825249
A0A0N9QZ79_unrelaxed_rank_001_alphafold2_ptm_model_2_seed_000.pdb	455364
UPI001E7FCBB6_unrelaxed_rank_001_alphafold2_ptm_model_1_seed_000.pdb	2894790
A0A6J5Q3P2_unrelaxed_rank_001_alphafold2_ptm_model_1_seed_000.pdb	2100421
A0A6J5Q5C5_unrelaxed_rank_001_alphafold2_ptm_model_1_seed_000.pdb	2100421
I6XCA4_unrelaxed_rank_001_alphafold2_ptm_model_1_seed_000.pdb	1204514
A0A649V9W9_unrelaxed_rank_001_alphafold2_ptm_model_1_seed_000.pdb	2656542
A0A649VKF3_unrelaxed_rank_001_alphafold2_ptm_model_1_seed_000.pdb	2656522
A0A2H4P803_unrelaxed_rank_001_alphafold2_ptm_model_1_seed_000.pdb	2048980
A0A6J7WA17_unrelaxed_rank_001_alphafold2_ptm_model_3_seed_000.pdb	2100421
A0A6J5S3A8_unrelaxed_rank_001_alphafold2_ptm_model_3_seed_000.pdb	2100421
A0A6J5NT58_unrelaxed_rank_001_alphafold2_ptm_model_1_seed_000.pdb	2100421
A0A6J5KH43_unrelaxed_rank_001_alphafold2_ptm_model_2_seed_000.pdb	2100421
A0A858WM13_unrelaxed_rank_001_alphafold2_ptm_model_2_seed_000.pdb	2723900
A0A5Q2F5G1_unrelaxed_rank_001_alphafold2_ptm_model_3_seed_000.pdb	2653271
A0A1B3B025_unrelaxed_rank_001_alphafold2_ptm_model_2_seed_000.pdb	1887646
A0A6G5YI50_unrelaxed_rank_001_alphafold2_ptm_model_1_seed_000.pdb	38018
F1B2N3_unrelaxed_rank_001_alphafold2_ptm_model_1_seed_000.pdb	981330
A0A649VM40_unrelaxed_rank_001_alphafold2_ptm_model_1_seed_000.pdb	2656526
Q8JS19_unrelaxed_rank_001_alphafold2_ptm_model_2_seed_000.pdb	192584
O56867_unrelaxed_rank_001_alphafold2_ptm_model_3_seed_000.pdb	10386
A7WKN3_unrelaxed_rank_001_alphafold2_ptm_model_1_seed_000.pdb	346883
A7RB96_unrelaxed_rank_001_alphafold2_ptm_model_3_seed_000.pdb	380598
Q159N6_unrelaxed_rank_001_alphafold2_ptm_model_1_seed_000.pdb	10390
A0A7D5UN63_unrelaxed_rank_001_alphafold2_ptm_model_3_seed_000.pdb	2707358
A0A2U7UA45_unrelaxed_rank_001_alphafold2_ptm_model_2_seed_000.pdb	2107709
A0A345N2B2_unrelaxed_rank_001_alphafold2_ptm_model_1_seed_000.pdb	2202644
Q88440_unrelaxed_rank_001_alphafold2_ptm_model_3_seed_000.pdb	47903
A0A3G5A134_unrelaxed_rank_001_alphafold2_ptm_model_1_seed_000.pdb	2487767
A0A516MJZ4_unrelaxed_rank_001_alphafold2_ptm_model_1_seed_000.pdb	2591644
W0SL27_unrelaxed_rank_001_alphafold2_ptm_model_1_seed_000.pdb	11216
A0A8S5PQB6_unrelaxed_rank_001_alphafold2_ptm_model_2_seed_000.pdb	2825209
A0A0B5J1M8_unrelaxed_rank_001_alphafold2_ptm_model_3_seed_000.pdb	1605721
A0A8S5P903_unrelaxed_rank_001_alphafold2_ptm_model_2_seed_000.pdb	2825678
A0A823A953_unrelaxed_rank_001_alphafold2_ptm_model_3_seed_000.pdb	2770616
A0A8G0QX93_unrelaxed_rank_001_alphafold2_ptm_model_2_seed_000.pdb	1608047
A0A8E0NA88_unrelaxed_rank_001_alphafold2_ptm_model_1_seed_000.pdb	2796360
Q6WSE7_unrelaxed_rank_001_alphafold2_ptm_model_3_seed_000.pdb	138949
A0A886NJM3_unrelaxed_rank_001_alphafold2_ptm_model_3_seed_000.pdb	1859492
A0A3S8NF35_unrelaxed_rank_001_alphafold2_ptm_model_1_seed_000.pdb	2493124
S4UC51_unrelaxed_rank_001_alphafold2_ptm_model_2_seed_000.pdb	10359
A0A8S5TEM6_unrelaxed_rank_001_alphafold2_ptm_model_1_seed_000.pdb	2827765
A0A075T202_unrelaxed_rank_001_alphafold2_ptm_model_1_seed_000.pdb	11723
UPI002059E28C_unrelaxed_rank_001_alphafold2_ptm_model_3_seed_000.pdb	2924887
A0A6J5LII0_unrelaxed_rank_001_alphafold2_ptm_model_1_seed_000.pdb	2100421
A0A2P1MXW5_unrelaxed_rank_001_alphafold2_ptm_model_1_seed_000.pdb	2126734
A0A1Y0SXQ7_unrelaxed_rank_001_alphafold2_ptm_model_3_seed_000.pdb	2006684
A0A2Z5HGS3_unrelaxed_rank_001_alphafold2_ptm_model_1_seed_000.pdb	2267248
A0A8D9CEK1_unrelaxed_rank_001_alphafold2_ptm_model_1_seed_000.pdb	707152
A0A7M1RZC7_unrelaxed_rank_001_alphafold2_ptm_model_3_seed_000.pdb	2772077
Q5QF57_unrelaxed_rank_001_alphafold2_ptm_model_2_seed_000.pdb	2679904
A0A4Y5FEY6_unrelaxed_rank_001_alphafold2_ptm_model_3_seed_000.pdb	2510943
U5Q0G2_unrelaxed_rank_001_alphafold2_ptm_model_3_seed_000.pdb	1406790
A0A2Z4Q1H8_unrelaxed_rank_001_alphafold2_ptm_model_1_seed_000.pdb	2201742
A0A223LCY2_unrelaxed_rank_001_alphafold2_ptm_model_3_seed_000.pdb	10683
A0A514U1N9_unrelaxed_rank_001_alphafold2_ptm_model_3_seed_000.pdb	2593337
A0A3G3BVT3_unrelaxed_rank_001_alphafold2_ptm_model_1_seed_000.pdb	2419619
A0A6J5LND6_unrelaxed_rank_001_alphafold2_ptm_model_3_seed_000.pdb	2100421
A0A6J5LN86_unrelaxed_rank_001_alphafold2_ptm_model_1_seed_000.pdb	2100421
A0A6J5LE14_unrelaxed_rank_001_alphafold2_ptm_model_2_seed_000.pdb	2100421
U3TM19_unrelaxed_rank_001_alphafold2_ptm_model_2_seed_000.pdb	1402875
A0A141HSJ6_unrelaxed_rank_001_alphafold2_ptm_model_1_seed_000.pdb	1739968
K4IGB3_unrelaxed_rank_001_alphafold2_ptm_model_1_seed_000.pdb	1204528
A0A6G5YIQ4_unrelaxed_rank_001_alphafold2_ptm_model_2_seed_000.pdb	38018
A0A6G5YEK1_unrelaxed_rank_001_alphafold2_ptm_model_3_seed_000.pdb	38018
A0A2P0ZKZ4_unrelaxed_rank_001_alphafold2_ptm_model_3_seed_000.pdb	2079431
F8TC74_unrelaxed_rank_001_alphafold2_ptm_model_2_seed_000.pdb	35250
A0A2P0XMR1_unrelaxed_rank_001_alphafold2_ptm_model_3_seed_000.pdb	1907787
V5LRZ7_unrelaxed_rank_001_alphafold2_ptm_model_1_seed_000.pdb	1421422
Q1XD61_unrelaxed_rank_001_alphafold2_ptm_model_1_seed_000.pdb	12475
A0A8S5TS29_unrelaxed_rank_001_alphafold2_ptm_model_1_seed_000.pdb	2825400
A0A8S5M8Z7_unrelaxed_rank_001_alphafold2_ptm_model_1_seed_000.pdb	2826679
A0A482GM14_unrelaxed_rank_001_alphafold2_ptm_model_2_seed_000.pdb	59509
F1AX30_unrelaxed_rank_001_alphafold2_ptm_model_2_seed_000.pdb	10258
A0A3Q8Q424_unrelaxed_rank_001_alphafold2_ptm_model_1_seed_000.pdb	2493126
A0A8S0HUH6_unrelaxed_rank_001_alphafold2_ptm_model_1_seed_000.pdb	2202564
A0A8S5U501_unrelaxed_rank_001_alphafold2_ptm_model_1_seed_000.pdb	2825503
A0A1V0SID7_unrelaxed_rank_001_alphafold2_ptm_model_2_seed_000.pdb	1977640
A0A6H0X2J5_unrelaxed_rank_001_alphafold2_ptm_model_3_seed_000.pdb	2723754
A0A8S5QUX6_unrelaxed_rank_001_alphafold2_ptm_model_3_seed_000.pdb	2826822
Q3S8L5_unrelaxed_rank_001_alphafold2_ptm_model_1_seed_000.pdb	11676
A0A385EBG8_unrelaxed_rank_001_alphafold2_ptm_model_3_seed_000.pdb	2283269
A0A4Y1NRG8_unrelaxed_rank_001_alphafold2_ptm_model_3_seed_000.pdb	2283025
F8SJP7_unrelaxed_rank_001_alphafold2_ptm_model_2_seed_000.pdb	998086
A0A4Y5NZF2_unrelaxed_rank_001_alphafold2_ptm_model_3_seed_000.pdb	2584490
A0A9E7TEB9_unrelaxed_rank_001_alphafold2_ptm_model_2_seed_000.pdb	2927299
E1A1C7_unrelaxed_rank_001_alphafold2_ptm_model_1_seed_000.pdb	879628
A0A345AX30_unrelaxed_rank_001_alphafold2_ptm_model_2_seed_000.pdb	2202135
A0A386K701_unrelaxed_rank_001_alphafold2_ptm_model_1_seed_000.pdb	2315627
I3UML6_unrelaxed_rank_001_alphafold2_ptm_model_3_seed_000.pdb	765765
A0A6G8RIV9_unrelaxed_rank_001_alphafold2_ptm_model_1_seed_000.pdb	2713284
A0A1I9SAG9_unrelaxed_rank_001_alphafold2_ptm_model_2_seed_000.pdb	1897437
Q855Z8_unrelaxed_rank_001_alphafold2_ptm_model_3_seed_000.pdb	205880
A0A6J7X6L4_unrelaxed_rank_001_alphafold2_ptm_model_1_seed_000.pdb	2100421
A0A6J5L9R5_unrelaxed_rank_001_alphafold2_ptm_model_1_seed_000.pdb	2100421
A0A6J5ST02_unrelaxed_rank_001_alphafold2_ptm_model_2_seed_000.pdb	2100421
A0A2H5BG60_unrelaxed_rank_001_alphafold2_ptm_model_1_seed_000.pdb	2065202
A0A240EWU0_unrelaxed_rank_001_alphafold2_ptm_model_3_seed_000.pdb	1292086
A0A481W5B2_unrelaxed_rank_001_alphafold2_ptm_model_1_seed_000.pdb	2530023
A0A1L7N145_unrelaxed_rank_001_alphafold2_ptm_model_1_seed_000.pdb	1923889
A0A5S9ERX2_unrelaxed_rank_001_alphafold2_ptm_model_3_seed_000.pdb	2547426
A0A2I7R701_unrelaxed_rank_001_alphafold2_ptm_model_1_seed_000.pdb	2070727
A0A248SJP0_unrelaxed_rank_001_alphafold2_ptm_model_1_seed_000.pdb	2015814
A0A3G1PKB7_unrelaxed_rank_001_alphafold2_ptm_model_3_seed_000.pdb	32603
A0A481YNB5_unrelaxed_rank_001_alphafold2_ptm_model_1_seed_000.pdb	2506600
A0A8S5LV90_unrelaxed_rank_001_alphafold2_ptm_model_1_seed_000.pdb	2826264
A0A858NQ48_unrelaxed_rank_001_alphafold2_ptm_model_1_seed_000.pdb	2202559
A0A3G4ZTW3_unrelaxed_rank_001_alphafold2_ptm_model_2_seed_000.pdb	2487765
A0A7D4X0K1_unrelaxed_rank_001_alphafold2_ptm_model_2_seed_000.pdb	2569971
A0A8S5U4H5_unrelaxed_rank_001_alphafold2_ptm_model_2_seed_000.pdb	2825258
A0A516M9V3_unrelaxed_rank_001_alphafold2_ptm_model_1_seed_000.pdb	2591644
A0A076VA94_unrelaxed_rank_001_alphafold2_ptm_model_3_seed_000.pdb	96779
A0A2H4UVL1_unrelaxed_rank_001_alphafold2_ptm_model_2_seed_000.pdb	2024608
Q9EMQ5_unrelaxed_rank_001_alphafold2_ptm_model_3_seed_000.pdb	28321
A0A2I6SCB6_unrelaxed_rank_001_alphafold2_ptm_model_2_seed_000.pdb	342409
A0A4Y6GRN6_unrelaxed_rank_001_alphafold2_ptm_model_3_seed_000.pdb	2565304
A0A3T1CWE8_unrelaxed_rank_001_alphafold2_ptm_model_3_seed_000.pdb	2080449
A0A345MNJ8_unrelaxed_rank_001_alphafold2_ptm_model_3_seed_000.pdb	2202564
A0A481YZI6_unrelaxed_rank_001_alphafold2_ptm_model_3_seed_000.pdb	2506606
A0A895A168_unrelaxed_rank_001_alphafold2_ptm_model_1_seed_000.pdb	10497
A0A6J5RMC4_unrelaxed_rank_001_alphafold2_ptm_model_1_seed_000.pdb	2100421
A0A6J5SCX6_unrelaxed_rank_001_alphafold2_ptm_model_3_seed_000.pdb	2100421
A0A292GA71_unrelaxed_rank_001_alphafold2_ptm_model_1_seed_000.pdb	2042251
A0A075DX52_unrelaxed_rank_001_alphafold2_ptm_model_1_seed_000.pdb	1481186
A0A6G9LKP2_unrelaxed_rank_001_alphafold2_ptm_model_1_seed_000.pdb	2719199
A0A0K1Y519_unrelaxed_rank_001_alphafold2_ptm_model_1_seed_000.pdb	1698360
A0A2D2W6M9_unrelaxed_rank_001_alphafold2_ptm_model_1_seed_000.pdb	2041491
A0A898KBV3_unrelaxed_rank_001_alphafold2_ptm_model_3_seed_000.pdb	2812903
A0A859AKA3_unrelaxed_rank_001_alphafold2_ptm_model_3_seed_000.pdb	2736296
A0A3T0ID30_unrelaxed_rank_001_alphafold2_ptm_model_1_seed_000.pdb	2500137
A0A515MIJ5_unrelaxed_rank_001_alphafold2_ptm_model_1_seed_000.pdb	2591118
B3FJR3_unrelaxed_rank_001_alphafold2_ptm_model_3_seed_000.pdb	198110
A0A9E7J833_unrelaxed_rank_001_alphafold2_ptm_model_2_seed_000.pdb	2943833
A0A075BS08_unrelaxed_rank_001_alphafold2_ptm_model_1_seed_000.pdb	1357715
A0A6M3T8W2_unrelaxed_rank_001_alphafold2_ptm_model_3_seed_000.pdb	2725649
A0A1Y0T0J7_unrelaxed_rank_001_alphafold2_ptm_model_3_seed_000.pdb	2006668
A0A166Y0R4_unrelaxed_rank_001_alphafold2_ptm_model_1_seed_000.pdb	1838064
A0A6J5RJ51_unrelaxed_rank_001_alphafold2_ptm_model_3_seed_000.pdb	2100421
A0A6J5Q336_unrelaxed_rank_001_alphafold2_ptm_model_3_seed_000.pdb	2100421
A0A6J5NNU3_unrelaxed_rank_001_alphafold2_ptm_model_2_seed_000.pdb	2100421
A0A514U195_unrelaxed_rank_001_alphafold2_ptm_model_1_seed_000.pdb	2593335
A0A4Y6ETL0_unrelaxed_rank_001_alphafold2_ptm_model_1_seed_000.pdb	2571249
A0A076G3N8_unrelaxed_rank_001_alphafold2_ptm_model_2_seed_000.pdb	1505227
G8I4J8_unrelaxed_rank_001_alphafold2_ptm_model_1_seed_000.pdb	45764
M1HV18_unrelaxed_rank_001_alphafold2_ptm_model_1_seed_000.pdb	1278270
A0A8S5MP62_unrelaxed_rank_001_alphafold2_ptm_model_2_seed_000.pdb	2826250
A0A8K1M594_unrelaxed_rank_001_alphafold2_ptm_model_2_seed_000.pdb	2864022
A7K8B0_unrelaxed_rank_001_alphafold2_ptm_model_2_seed_000.pdb	322019
A0A411HBA4_unrelaxed_rank_001_alphafold2_ptm_model_3_seed_000.pdb	2509616
A0A2D1PX99_unrelaxed_rank_001_alphafold2_ptm_model_3_seed_000.pdb	1508227
A0A516LP52_unrelaxed_rank_001_alphafold2_ptm_model_1_seed_000.pdb	2591644
A0A2U9I682_unrelaxed_rank_001_alphafold2_ptm_model_1_seed_000.pdb	2560316
A0A6G9HE83_unrelaxed_rank_001_alphafold2_ptm_model_3_seed_000.pdb	2704945
A0A8S5LMW9_unrelaxed_rank_001_alphafold2_ptm_model_2_seed_000.pdb	2827585
A0A8S5PF54_unrelaxed_rank_001_alphafold2_ptm_model_1_seed_000.pdb	2825537
A7ITE4_unrelaxed_rank_001_alphafold2_ptm_model_2_seed_000.pdb	346932
A0A7G2A5I5_unrelaxed_rank_001_alphafold2_ptm_model_3_seed_000.pdb	10591
A0A481Z836_unrelaxed_rank_001_alphafold2_ptm_model_3_seed_000.pdb	2506594
A0A811A9C8_unrelaxed_rank_001_alphafold2_ptm_model_1_seed_000.pdb	1653087
A0A401IP54_unrelaxed_rank_001_alphafold2_ptm_model_1_seed_000.pdb	2133792
A0A1X9T552_unrelaxed_rank_001_alphafold2_ptm_model_3_seed_000.pdb	1987509
A0A481YYQ1_unrelaxed_rank_001_alphafold2_ptm_model_2_seed_000.pdb	2506606
A0A2P0VNH2_unrelaxed_rank_001_alphafold2_ptm_model_1_seed_000.pdb	2060617
A0A8S5LHG7_unrelaxed_rank_001_alphafold2_ptm_model_2_seed_000.pdb	2823549
A0A6N1P360_unrelaxed_rank_001_alphafold2_ptm_model_1_seed_000.pdb	2126985
A0A8S5VFE1_unrelaxed_rank_001_alphafold2_ptm_model_1_seed_000.pdb	2825134
A0A8D9PFH8_unrelaxed_rank_001_alphafold2_ptm_model_3_seed_000.pdb	2202567
A0A3G8G7Z2_unrelaxed_rank_001_alphafold2_ptm_model_1_seed_000.pdb	2491899
P08343_unrelaxed_rank_001_alphafold2_ptm_model_3_seed_000.pdb	10562
A0A6J5QBY6_unrelaxed_rank_001_alphafold2_ptm_model_3_seed_000.pdb	2100421
A0A7S5RAT2_unrelaxed_rank_001_alphafold2_ptm_model_3_seed_000.pdb	2509752
D6PIC8_unrelaxed_rank_001_alphafold2_ptm_model_3_seed_000.pdb	743578
A0A6B9JEN6_unrelaxed_rank_001_alphafold2_ptm_model_3_seed_000.pdb	2686090
A0A6B9L8H5_unrelaxed_rank_001_alphafold2_ptm_model_1_seed_000.pdb	2686227
A0A8D9CE08_unrelaxed_rank_001_alphafold2_ptm_model_1_seed_000.pdb	707152
A7XX38_unrelaxed_rank_001_alphafold2_ptm_model_3_seed_000.pdb	2914006
A0A5E4A1I2_unrelaxed_rank_001_alphafold2_ptm_model_1_seed_000.pdb	2567864
A0A411BJY2_unrelaxed_rank_001_alphafold2_ptm_model_2_seed_000.pdb	2484247
A0A650EUC2_unrelaxed_rank_001_alphafold2_ptm_model_3_seed_000.pdb	2675264
A0A482JC30_unrelaxed_rank_001_alphafold2_ptm_model_2_seed_000.pdb	2517971
A0A2I7QIL9_unrelaxed_rank_001_alphafold2_ptm_model_3_seed_000.pdb	2072797
A0A513ZY88_unrelaxed_rank_001_alphafold2_ptm_model_3_seed_000.pdb	2588092
A0A5P8PHA4_unrelaxed_rank_001_alphafold2_ptm_model_2_seed_000.pdb	2601678
A0A6J5LLT4_unrelaxed_rank_001_alphafold2_ptm_model_3_seed_000.pdb	2100421
A0A6J5T174_unrelaxed_rank_001_alphafold2_ptm_model_2_seed_000.pdb	2100421
A0A6J5KK98_unrelaxed_rank_001_alphafold2_ptm_model_1_seed_000.pdb	2100421
A0A5J6DB79_unrelaxed_rank_001_alphafold2_ptm_model_1_seed_000.pdb	2601643
A0A3G8F4V8_unrelaxed_rank_001_alphafold2_ptm_model_3_seed_000.pdb	2483660
A0A0E3DMG3_unrelaxed_rank_001_alphafold2_ptm_model_2_seed_000.pdb	1500809
A0A5Q2WLW2_unrelaxed_rank_001_alphafold2_ptm_model_2_seed_000.pdb	2653770
A0A345MR76_unrelaxed_rank_001_alphafold2_ptm_model_1_seed_000.pdb	38018
A0A1B1IQA0_unrelaxed_rank_001_alphafold2_ptm_model_3_seed_000.pdb	1868682
A0A0N9SJG7_unrelaxed_rank_001_alphafold2_ptm_model_2_seed_000.pdb	1718594
D1L347_unrelaxed_rank_001_alphafold2_ptm_model_1_seed_000.pdb	35288
A0A8S5MKI5_unrelaxed_rank_001_alphafold2_ptm_model_1_seed_000.pdb	2826371
A0A3G5A289_unrelaxed_rank_001_alphafold2_ptm_model_1_seed_000.pdb	2487768
A0A481YRF3_unrelaxed_rank_001_alphafold2_ptm_model_2_seed_000.pdb	2506602
A0A8S5VGD1_unrelaxed_rank_001_alphafold2_ptm_model_1_seed_000.pdb	2825321
A0A8S5QKH3_unrelaxed_rank_001_alphafold2_ptm_model_2_seed_000.pdb	2825653
A0A8S5TA56_unrelaxed_rank_001_alphafold2_ptm_model_1_seed_000.pdb	2827970
O55277_unrelaxed_rank_001_alphafold2_ptm_model_2_seed_000.pdb	10547
A0A8S0I2Z6_unrelaxed_rank_001_alphafold2_ptm_model_1_seed_000.pdb	2170413
A0A8F8KPB3_unrelaxed_rank_001_alphafold2_ptm_model_2_seed_000.pdb	2831644
D5L2E3_unrelaxed_rank_001_alphafold2_ptm_model_1_seed_000.pdb	340016
A0A7D7FFH5_unrelaxed_rank_001_alphafold2_ptm_model_1_seed_000.pdb	2202564
A0A8F8SNZ4_unrelaxed_rank_001_alphafold2_ptm_model_2_seed_000.pdb	2862371
R9QSP0_unrelaxed_rank_001_alphafold2_ptm_model_1_seed_000.pdb	1262530
A2Q0P8_unrelaxed_rank_001_alphafold2_ptm_model_3_seed_000.pdb	265522
A0A8S5TFB7_unrelaxed_rank_001_alphafold2_ptm_model_1_seed_000.pdb	2827863
A0A6J5SHD8_unrelaxed_rank_001_alphafold2_ptm_model_2_seed_000.pdb	2100421
A0A6J5MGB8_unrelaxed_rank_001_alphafold2_ptm_model_3_seed_000.pdb	2100421
A0A1L2CUH0_unrelaxed_rank_001_alphafold2_ptm_model_1_seed_000.pdb	2772511
A0A6B9SQ42_unrelaxed_rank_001_alphafold2_ptm_model_1_seed_000.pdb	2692739
A0A2Z5HI07_unrelaxed_rank_001_alphafold2_ptm_model_3_seed_000.pdb	2267248
A0A8D9C8N7_unrelaxed_rank_001_alphafold2_ptm_model_1_seed_000.pdb	707152
A0A7M1S2U4_unrelaxed_rank_001_alphafold2_ptm_model_3_seed_000.pdb	2772077
A0A2L0V0Z7_unrelaxed_rank_001_alphafold2_ptm_model_2_seed_000.pdb	2024264
A0A1B1IUE2_unrelaxed_rank_001_alphafold2_ptm_model_3_seed_000.pdb	1868660
A0A976U9L4_unrelaxed_rank_001_alphafold2_ptm_model_3_seed_000.pdb	2970348
A0A2H4GT47_unrelaxed_rank_001_alphafold2_ptm_model_1_seed_000.pdb	1933771
A0A515MGU6_unrelaxed_rank_001_alphafold2_ptm_model_2_seed_000.pdb	2591121
A0A7D7EUL2_unrelaxed_rank_001_alphafold2_ptm_model_1_seed_000.pdb	2723905
A0A7S5QUS4_unrelaxed_rank_001_alphafold2_ptm_model_1_seed_000.pdb	2509755
A0A6J7WI35_unrelaxed_rank_001_alphafold2_ptm_model_1_seed_000.pdb	2100421
A0A6J5NYT9_unrelaxed_rank_001_alphafold2_ptm_model_1_seed_000.pdb	2100421
A0A6J5QI32_unrelaxed_rank_001_alphafold2_ptm_model_1_seed_000.pdb	2100421
A0A3G8F5B7_unrelaxed_rank_001_alphafold2_ptm_model_1_seed_000.pdb	2488595
A0A2I7SA10_unrelaxed_rank_001_alphafold2_ptm_model_1_seed_000.pdb	1881285
A0A6G5Y341_unrelaxed_rank_001_alphafold2_ptm_model_1_seed_000.pdb	38018
A0A1S5NV95_unrelaxed_rank_001_alphafold2_ptm_model_3_seed_000.pdb	223347
A0A7D3QET8_unrelaxed_rank_001_alphafold2_ptm_model_2_seed_000.pdb	1477405
A0A481Z3L3_unrelaxed_rank_001_alphafold2_ptm_model_3_seed_000.pdb	2506588
A0A8S5SN77_unrelaxed_rank_001_alphafold2_ptm_model_3_seed_000.pdb	2827729
A0A481ZAM2_unrelaxed_rank_001_alphafold2_ptm_model_1_seed_000.pdb	2506596
A0A1Z4CGH3_unrelaxed_rank_001_alphafold2_ptm_model_3_seed_000.pdb	187984
A0A7S6P256_unrelaxed_rank_001_alphafold2_ptm_model_2_seed_000.pdb	2530040
A7IUW3_unrelaxed_rank_001_alphafold2_ptm_model_2_seed_000.pdb	346932
A0A481Z283_unrelaxed_rank_001_alphafold2_ptm_model_3_seed_000.pdb	2506585
A0A6G5Y609_unrelaxed_rank_001_alphafold2_ptm_model_3_seed_000.pdb	2170413
A0A8S5LAA7_unrelaxed_rank_001_alphafold2_ptm_model_2_seed_000.pdb	2823543
A0A8S5T1R6_unrelaxed_rank_001_alphafold2_ptm_model_1_seed_000.pdb	2827659
A0A6M3VWZ5_unrelaxed_rank_001_alphafold2_ptm_model_1_seed_000.pdb	2730621
A0A291AUD8_unrelaxed_rank_001_alphafold2_ptm_model_1_seed_000.pdb	1349409
A0A3G8F697_unrelaxed_rank_001_alphafold2_ptm_model_1_seed_000.pdb	2492475
A0A5P8KQI1_unrelaxed_rank_001_alphafold2_ptm_model_3_seed_000.pdb	2655021
A0A8S5VEB4_unrelaxed_rank_001_alphafold2_ptm_model_1_seed_000.pdb	2825059
A0A8S5TUD9_unrelaxed_rank_001_alphafold2_ptm_model_3_seed_000.pdb	2825272
UPI00017615F2_unrelaxed_rank_001_alphafold2_ptm_model_1_seed_000.pdb	11089
UPI001CE50F80_unrelaxed_rank_001_alphafold2_ptm_model_2_seed_000.pdb	2866695
A0A6J5LRS3_unrelaxed_rank_001_alphafold2_ptm_model_2_seed_000.pdb	2100421
A0A510E8I0_unrelaxed_rank_001_alphafold2_ptm_model_3_seed_000.pdb	278008
A0A386KP21_unrelaxed_rank_001_alphafold2_ptm_model_1_seed_000.pdb	2315705
A0A0N7CHA8_unrelaxed_rank_001_alphafold2_ptm_model_3_seed_000.pdb	1654884
A0A0N7CE21_unrelaxed_rank_001_alphafold2_ptm_model_1_seed_000.pdb	1654893
A0A6G8R105_unrelaxed_rank_001_alphafold2_ptm_model_2_seed_000.pdb	2713265
A0A7L7SH21_unrelaxed_rank_001_alphafold2_ptm_model_2_seed_000.pdb	2759389
A0A218M3B3_unrelaxed_rank_001_alphafold2_ptm_model_1_seed_000.pdb	2010329
K4JSH8_unrelaxed_rank_001_alphafold2_ptm_model_3_seed_000.pdb	1211640
A0A384UX17_unrelaxed_rank_001_alphafold2_ptm_model_2_seed_000.pdb	1983784
A0A9E8JZY7_unrelaxed_rank_001_alphafold2_ptm_model_1_seed_000.pdb	2983352
A0A6J5RKR3_unrelaxed_rank_001_alphafold2_ptm_model_3_seed_000.pdb	2100421
A0A6J7WHV7_unrelaxed_rank_001_alphafold2_ptm_model_2_seed_000.pdb	2100421
G4W995_unrelaxed_rank_001_alphafold2_ptm_model_3_seed_000.pdb	981335
A0A7M1RYA7_unrelaxed_rank_001_alphafold2_ptm_model_1_seed_000.pdb	2772073
Q8W6J1_unrelaxed_rank_001_alphafold2_ptm_model_2_seed_000.pdb	179237
A0A384ZXI2_unrelaxed_rank_001_alphafold2_ptm_model_2_seed_000.pdb	2283031
A0A514A098_unrelaxed_rank_001_alphafold2_ptm_model_3_seed_000.pdb	2591031
A0A248SKC1_unrelaxed_rank_001_alphafold2_ptm_model_2_seed_000.pdb	2015814
A7RB61_unrelaxed_rank_001_alphafold2_ptm_model_1_seed_000.pdb	380598
D2WKH5_unrelaxed_rank_001_alphafold2_ptm_model_2_seed_000.pdb	702718
A0A8S5MP20_unrelaxed_rank_001_alphafold2_ptm_model_3_seed_000.pdb	2826270
K4PNL8_unrelaxed_rank_001_alphafold2_ptm_model_3_seed_000.pdb	46221
A0A0F7L9L9_unrelaxed_rank_001_alphafold2_ptm_model_2_seed_000.pdb	186617
A0A8S5RZ84_unrelaxed_rank_001_alphafold2_ptm_model_3_seed_000.pdb	2827683
D2X416_unrelaxed_rank_001_alphafold2_ptm_model_2_seed_000.pdb	10407
A0A481Z3M7_unrelaxed_rank_001_alphafold2_ptm_model_3_seed_000.pdb	2506588
A0A0R7FKB0_unrelaxed_rank_001_alphafold2_ptm_model_3_seed_000.pdb	1678231
A0A3G5A4V2_unrelaxed_rank_001_alphafold2_ptm_model_1_seed_000.pdb	2487769
A0A5J6VLG2_unrelaxed_rank_001_alphafold2_ptm_model_1_seed_000.pdb	1737588
A0A481TFM9_unrelaxed_rank_001_alphafold2_ptm_model_2_seed_000.pdb	10310
G8DGA7_unrelaxed_rank_001_alphafold2_ptm_model_3_seed_000.pdb	181211
A0A8S5SIY3_unrelaxed_rank_001_alphafold2_ptm_model_1_seed_000.pdb	2827968
A0A481ZB23_unrelaxed_rank_001_alphafold2_ptm_model_3_seed_000.pdb	2506594
A2PZW4_unrelaxed_rank_001_alphafold2_ptm_model_1_seed_000.pdb	419435
A0A8S0HYD5_unrelaxed_rank_001_alphafold2_ptm_model_1_seed_000.pdb	2202564
A0A384ZVC0_unrelaxed_rank_001_alphafold2_ptm_model_3_seed_000.pdb	2282206
Q2KSK5_unrelaxed_rank_001_alphafold2_ptm_model_2_seed_000.pdb	45659
A0A1C3NEY7_unrelaxed_rank_001_alphafold2_ptm_model_1_seed_000.pdb	1857647
A0A8S5PX45_unrelaxed_rank_001_alphafold2_ptm_model_1_seed_000.pdb	2825318
A0A0N9P9W2_unrelaxed_rank_001_alphafold2_ptm_model_2_seed_000.pdb	1732179
UPI001C77BFA8_unrelaxed_rank_001_alphafold2_ptm_model_1_seed_000.pdb	2849971
A0A6J5MNF9_unrelaxed_rank_001_alphafold2_ptm_model_1_seed_000.pdb	2100421
A0A6J5NWH8_unrelaxed_rank_001_alphafold2_ptm_model_1_seed_000.pdb	2100421
D9I606_unrelaxed_rank_001_alphafold2_ptm_model_1_seed_000.pdb	2919552
A0A9E7IKF6_unrelaxed_rank_001_alphafold2_ptm_model_1_seed_000.pdb	2926080
A0A2H4IBI2_unrelaxed_rank_001_alphafold2_ptm_model_2_seed_000.pdb	1983553
A0A2I7RWY5_unrelaxed_rank_001_alphafold2_ptm_model_1_seed_000.pdb	1881442
A0A0N7C980_unrelaxed_rank_001_alphafold2_ptm_model_3_seed_000.pdb	1654893
A0A1W5PU12_unrelaxed_rank_001_alphafold2_ptm_model_1_seed_000.pdb	1913046
A0A5J6TMR9_unrelaxed_rank_001_alphafold2_ptm_model_2_seed_000.pdb	2599842
A0A2L0V0K7_unrelaxed_rank_001_alphafold2_ptm_model_3_seed_000.pdb	2024264
A0A6G8RBX6_unrelaxed_rank_001_alphafold2_ptm_model_1_seed_000.pdb	2713294
A0A8E5URZ3_unrelaxed_rank_001_alphafold2_ptm_model_2_seed_000.pdb	2831177
A0A0U2SAN0_unrelaxed_rank_001_alphafold2_ptm_model_3_seed_000.pdb	1772332
A0A7R7J344_unrelaxed_rank_001_alphafold2_ptm_model_3_seed_000.pdb	2795294
H9NC01_unrelaxed_rank_001_alphafold2_ptm_model_3_seed_000.pdb	1150991
S5VLC5_unrelaxed_rank_001_alphafold2_ptm_model_3_seed_000.pdb	1334246
A0A2D1AF98_unrelaxed_rank_001_alphafold2_ptm_model_2_seed_000.pdb	2026084
A0A6J5NH23_unrelaxed_rank_001_alphafold2_ptm_model_1_seed_000.pdb	2100421
A0A2H5BG30_unrelaxed_rank_001_alphafold2_ptm_model_1_seed_000.pdb	2065202
A0A8E5K703_unrelaxed_rank_001_alphafold2_ptm_model_2_seed_000.pdb	2829408
A0A2Z4PZ95_unrelaxed_rank_001_alphafold2_ptm_model_2_seed_000.pdb	2234083
A0A0K0N6B7_unrelaxed_rank_001_alphafold2_ptm_model_2_seed_000.pdb	1647286
W5VLD0_unrelaxed_rank_001_alphafold2_ptm_model_3_seed_000.pdb	74320
A0A0C5AFX5_unrelaxed_rank_001_alphafold2_ptm_model_3_seed_000.pdb	1609634
Q8LT62_unrelaxed_rank_001_alphafold2_ptm_model_1_seed_000.pdb	194802
A0A3S8NF06_unrelaxed_rank_001_alphafold2_ptm_model_2_seed_000.pdb	2493123
A0A8S5RI82_unrelaxed_rank_001_alphafold2_ptm_model_2_seed_000.pdb	2827627
A0A126UBC3_unrelaxed_rank_001_alphafold2_ptm_model_3_seed_000.pdb	1757452
A0A3G5A6M7_unrelaxed_rank_001_alphafold2_ptm_model_2_seed_000.pdb	2487769
A0A345N010_unrelaxed_rank_001_alphafold2_ptm_model_2_seed_000.pdb	2202644
A0A516MEV4_unrelaxed_rank_001_alphafold2_ptm_model_1_seed_000.pdb	2591644
A0A516LTH5_unrelaxed_rank_001_alphafold2_ptm_model_3_seed_000.pdb	2591644
A0A8S5N9E7_unrelaxed_rank_001_alphafold2_ptm_model_1_seed_000.pdb	2826749
A0A2Z5WQ08_unrelaxed_rank_001_alphafold2_ptm_model_2_seed_000.pdb	1932713
A0A8S5TJJ7_unrelaxed_rank_001_alphafold2_ptm_model_1_seed_000.pdb	2827684
A0A8S5UAK3_unrelaxed_rank_001_alphafold2_ptm_model_1_seed_000.pdb	2825118
A0A8S5P3V0_unrelaxed_rank_001_alphafold2_ptm_model_1_seed_000.pdb	2825557
A0A0P0YP05_unrelaxed_rank_001_alphafold2_ptm_model_1_seed_000.pdb	1586715
A0A345BR71_unrelaxed_rank_001_alphafold2_ptm_model_2_seed_000.pdb	2170413
A0A8S5MYZ8_unrelaxed_rank_001_alphafold2_ptm_model_1_seed_000.pdb	2826244
A0A8S5RUY0_unrelaxed_rank_001_alphafold2_ptm_model_2_seed_000.pdb	2831612
A0A8S0I093_unrelaxed_rank_001_alphafold2_ptm_model_1_seed_000.pdb	2202564
A0A3G5ACR9_unrelaxed_rank_001_alphafold2_ptm_model_1_seed_000.pdb	2487771
A0A886NHJ4_unrelaxed_rank_001_alphafold2_ptm_model_2_seed_000.pdb	1859492
A0A1V0S965_unrelaxed_rank_001_alphafold2_ptm_model_1_seed_000.pdb	1977631
A0A8K1J9S5_unrelaxed_rank_001_alphafold2_ptm_model_3_seed_000.pdb	2809670
A0A8S5TC71_unrelaxed_rank_001_alphafold2_ptm_model_2_seed_000.pdb	2827702
J7FES1_unrelaxed_rank_001_alphafold2_ptm_model_3_seed_000.pdb	11723
UPI000018F64D_unrelaxed_rank_001_alphafold2_ptm_model_1_seed_000.pdb	148943
UPI001E6F1B28_unrelaxed_rank_001_alphafold2_ptm_model_2_seed_000.pdb	2877986
UPI001E6FCFDB_unrelaxed_rank_001_alphafold2_ptm_model_1_seed_000.pdb	2894789
A0A6M3SYC5_unrelaxed_rank_001_alphafold2_ptm_model_2_seed_000.pdb	2725629
A0A0E3T827_unrelaxed_rank_001_alphafold2_ptm_model_3_seed_000.pdb	1622191
G8J7L1_unrelaxed_rank_001_alphafold2_ptm_model_1_seed_000.pdb	2923008
I7CNK0_unrelaxed_rank_001_alphafold2_ptm_model_3_seed_000.pdb	347330
A0A0B7MS01_unrelaxed_rank_001_alphafold2_ptm_model_2_seed_000.pdb	1222338
R9ZXL2_unrelaxed_rank_001_alphafold2_ptm_model_3_seed_000.pdb	1327976
A0A2R3ZYN1_unrelaxed_rank_001_alphafold2_ptm_model_2_seed_000.pdb	2126805
A0A2Z5H8W5_unrelaxed_rank_001_alphafold2_ptm_model_2_seed_000.pdb	2268587
S0A0P7_unrelaxed_rank_001_alphafold2_ptm_model_1_seed_000.pdb	1327990
A0A2I5ARD3_unrelaxed_rank_001_alphafold2_ptm_model_3_seed_000.pdb	2008320
A0A2I7QXB7_unrelaxed_rank_001_alphafold2_ptm_model_3_seed_000.pdb	2070722
A0A386KMF7_unrelaxed_rank_001_alphafold2_ptm_model_3_seed_000.pdb	2315716
B3FJ67_unrelaxed_rank_001_alphafold2_ptm_model_2_seed_000.pdb	198110
A0A2H4N826_unrelaxed_rank_001_alphafold2_ptm_model_3_seed_000.pdb	2047876
H9NBS0_unrelaxed_rank_001_alphafold2_ptm_model_3_seed_000.pdb	1150991
A0A0B5H2Z5_unrelaxed_rank_001_alphafold2_ptm_model_3_seed_000.pdb	1589298
A0A6J7X5R2_unrelaxed_rank_001_alphafold2_ptm_model_2_seed_000.pdb	2100421
A0A6J5N7U4_unrelaxed_rank_001_alphafold2_ptm_model_1_seed_000.pdb	2100421
A0A6J5M7Y9_unrelaxed_rank_001_alphafold2_ptm_model_2_seed_000.pdb	2100421
A0A6J7WUV2_unrelaxed_rank_001_alphafold2_ptm_model_3_seed_000.pdb	2100421
A0A6G5YJ17_unrelaxed_rank_001_alphafold2_ptm_model_3_seed_000.pdb	38018
A0A1B0V1B2_unrelaxed_rank_001_alphafold2_ptm_model_3_seed_000.pdb	1735562
A0A481YY63_unrelaxed_rank_001_alphafold2_ptm_model_3_seed_000.pdb	2506605
A0A8E4PKX5_unrelaxed_rank_001_alphafold2_ptm_model_2_seed_000.pdb	10298
A0A8S5RL34_unrelaxed_rank_001_alphafold2_ptm_model_1_seed_000.pdb	2825809
A7K890_unrelaxed_rank_001_alphafold2_ptm_model_3_seed_000.pdb	322019
A0A345MPE3_unrelaxed_rank_001_alphafold2_ptm_model_3_seed_000.pdb	2202644
A0A8S5MT07_unrelaxed_rank_001_alphafold2_ptm_model_1_seed_000.pdb	2826199
M1I039_unrelaxed_rank_001_alphafold2_ptm_model_3_seed_000.pdb	240263
A0A8S5U1Y6_unrelaxed_rank_001_alphafold2_ptm_model_1_seed_000.pdb	2825577
A0A6G5XVJ1_unrelaxed_rank_001_alphafold2_ptm_model_3_seed_000.pdb	2170413
F2Y182_unrelaxed_rank_001_alphafold2_ptm_model_3_seed_000.pdb	938081
A0A8S5U2E7_unrelaxed_rank_001_alphafold2_ptm_model_1_seed_000.pdb	2825682
A0A481Z9X4_unrelaxed_rank_001_alphafold2_ptm_model_3_seed_000.pdb	2506594
A0A7G5M3I8_unrelaxed_rank_001_alphafold2_ptm_model_3_seed_000.pdb	2761296
H2EFF7_unrelaxed_rank_001_alphafold2_ptm_model_1_seed_000.pdb	1128131
A0A8S5QKE6_unrelaxed_rank_001_alphafold2_ptm_model_3_seed_000.pdb	2826407
A0A3S8NF24_unrelaxed_rank_001_alphafold2_ptm_model_1_seed_000.pdb	2493124
A0A481ZDV4_unrelaxed_rank_001_alphafold2_ptm_model_3_seed_000.pdb	2506599
G3MAZ7_unrelaxed_rank_001_alphafold2_ptm_model_3_seed_000.pdb	1084719
UPI0002184FC1_unrelaxed_rank_001_alphafold2_ptm_model_1_seed_000.pdb	518987
UPI001E77220D_unrelaxed_rank_001_alphafold2_ptm_model_2_seed_000.pdb	2865805
H2A3B9_unrelaxed_rank_001_alphafold2_ptm_model_2_seed_000.pdb	10366
M4SPW4_unrelaxed_rank_001_alphafold2_ptm_model_1_seed_000.pdb	756282
A0A2K9V518_unrelaxed_rank_001_alphafold2_ptm_model_1_seed_000.pdb	2070198
H9YRA1_unrelaxed_rank_001_alphafold2_ptm_model_3_seed_000.pdb	1168820
Q6WHN9_unrelaxed_rank_001_alphafold2_ptm_model_1_seed_000.pdb	75320
F8SJR6_unrelaxed_rank_001_alphafold2_ptm_model_3_seed_000.pdb	998086
H9C0I9_unrelaxed_rank_001_alphafold2_ptm_model_1_seed_000.pdb	1127515
M1IDN4_unrelaxed_rank_001_alphafold2_ptm_model_2_seed_000.pdb	1283076
A0A2I7RBM3_unrelaxed_rank_001_alphafold2_ptm_model_1_seed_000.pdb	1881387
W8EH82_unrelaxed_rank_001_alphafold2_ptm_model_1_seed_000.pdb	1445729
A0A482MTH3_unrelaxed_rank_001_alphafold2_ptm_model_1_seed_000.pdb	2508192
A0A218KSU5_unrelaxed_rank_001_alphafold2_ptm_model_2_seed_000.pdb	1933104
A0A1B1IV33_unrelaxed_rank_001_alphafold2_ptm_model_2_seed_000.pdb	1868660
A0A223AIY9_unrelaxed_rank_001_alphafold2_ptm_model_1_seed_000.pdb	2010329
A0A7D3UM41_unrelaxed_rank_001_alphafold2_ptm_model_1_seed_000.pdb	2736257
A0A6J5N8Y9_unrelaxed_rank_001_alphafold2_ptm_model_2_seed_000.pdb	2100421
A0A6J5MMZ1_unrelaxed_rank_001_alphafold2_ptm_model_3_seed_000.pdb	2100421
A0A6J5NYA4_unrelaxed_rank_001_alphafold2_ptm_model_3_seed_000.pdb	2100421
A0A097PAI5_unrelaxed_rank_001_alphafold2_ptm_model_1_seed_000.pdb	1563661
A0A6J5LHA2_unrelaxed_rank_001_alphafold2_ptm_model_1_seed_000.pdb	2100421
A0A6M9Z0J0_unrelaxed_rank_001_alphafold2_ptm_model_1_seed_000.pdb	2736287
A0A384ZWY8_unrelaxed_rank_001_alphafold2_ptm_model_1_seed_000.pdb	2283031
X4YUY7_unrelaxed_rank_001_alphafold2_ptm_model_1_seed_000.pdb	1476889
A0A6M6DE58_unrelaxed_rank_001_alphafold2_ptm_model_2_seed_000.pdb	1477405
A0A0F7L936_unrelaxed_rank_001_alphafold2_ptm_model_3_seed_000.pdb	186617
R4TG18_unrelaxed_rank_001_alphafold2_ptm_model_1_seed_000.pdb	251749
A0A345BQE0_unrelaxed_rank_001_alphafold2_ptm_model_2_seed_000.pdb	2202644
A0A7D4XEK4_unrelaxed_rank_001_alphafold2_ptm_model_2_seed_000.pdb	2569971
A0A3G4ZZW9_unrelaxed_rank_001_alphafold2_ptm_model_2_seed_000.pdb	2487766
A0A516LJF5_unrelaxed_rank_001_alphafold2_ptm_model_1_seed_000.pdb	2591644
A0A516L9B3_unrelaxed_rank_001_alphafold2_ptm_model_3_seed_000.pdb	2591644
A0A516L1N3_unrelaxed_rank_001_alphafold2_ptm_model_1_seed_000.pdb	2591644
Q9IBZ0_unrelaxed_rank_001_alphafold2_ptm_model_1_seed_000.pdb	37296
A0A8S0I4G4_unrelaxed_rank_001_alphafold2_ptm_model_1_seed_000.pdb	2170413
A0A481Z4K0_unrelaxed_rank_001_alphafold2_ptm_model_1_seed_000.pdb	2506586
A0A7D7J5C6_unrelaxed_rank_001_alphafold2_ptm_model_1_seed_000.pdb	2202564
A0A3G5AJF8_unrelaxed_rank_001_alphafold2_ptm_model_3_seed_000.pdb	2487771
A0A8S5LVV0_unrelaxed_rank_001_alphafold2_ptm_model_3_seed_000.pdb	2826215
A0A1V0SJ04_unrelaxed_rank_001_alphafold2_ptm_model_1_seed_000.pdb	1977640
E2J057_unrelaxed_rank_001_alphafold2_ptm_model_2_seed_000.pdb	430710
A0A886NJ20_unrelaxed_rank_001_alphafold2_ptm_model_1_seed_000.pdb	1859492
A0A1V0SAN2_unrelaxed_rank_001_alphafold2_ptm_model_1_seed_000.pdb	1977631
Q0E521_unrelaxed_rank_001_alphafold2_ptm_model_3_seed_000.pdb	113370
A0A8D9PF49_unrelaxed_rank_001_alphafold2_ptm_model_1_seed_000.pdb	2202567
UPI001CE53F55_unrelaxed_rank_001_alphafold2_ptm_model_3_seed_000.pdb	2859655
Q64764_unrelaxed_rank_001_alphafold2_ptm_model_3_seed_000.pdb	10553
W8FPR9_unrelaxed_rank_001_alphafold2_ptm_model_1_seed_000.pdb	1458716
A0A8D4GMZ5_unrelaxed_rank_001_alphafold2_ptm_model_3_seed_000.pdb	2070027
G9FHE3_unrelaxed_rank_001_alphafold2_ptm_model_3_seed_000.pdb	1109712
A0A2I7RSU4_unrelaxed_rank_001_alphafold2_ptm_model_1_seed_000.pdb	1881454
A0A2L0V060_unrelaxed_rank_001_alphafold2_ptm_model_1_seed_000.pdb	2024264
A0A346TNK8_unrelaxed_rank_001_alphafold2_ptm_model_3_seed_000.pdb	2039884
A0A899INE9_unrelaxed_rank_001_alphafold2_ptm_model_3_seed_000.pdb	2805749
A0A6J5LC11_unrelaxed_rank_001_alphafold2_ptm_model_3_seed_000.pdb	2100421
A0A6J5L8H4_unrelaxed_rank_001_alphafold2_ptm_model_3_seed_000.pdb	2100421
A0A6J7X8N6_unrelaxed_rank_001_alphafold2_ptm_model_3_seed_000.pdb	2100421
A0A6J7WPX9_unrelaxed_rank_001_alphafold2_ptm_model_1_seed_000.pdb	2100421
A0A6J5R8Y5_unrelaxed_rank_001_alphafold2_ptm_model_1_seed_000.pdb	2100421
A0A5Q2F7R7_unrelaxed_rank_001_alphafold2_ptm_model_3_seed_000.pdb	2653271
B3VM91_unrelaxed_rank_001_alphafold2_ptm_model_2_seed_000.pdb	543153
A0A3G3LZG7_unrelaxed_rank_001_alphafold2_ptm_model_3_seed_000.pdb	2338395
A0A2I7RKP9_unrelaxed_rank_001_alphafold2_ptm_model_1_seed_000.pdb	1881436
A0A385EC62_unrelaxed_rank_001_alphafold2_ptm_model_1_seed_000.pdb	2283269
A0A646QVX1_unrelaxed_rank_001_alphafold2_ptm_model_3_seed_000.pdb	2559282
A0A4P8W519_unrelaxed_rank_001_alphafold2_ptm_model_3_seed_000.pdb	2585445
A0A8S5TK50_unrelaxed_rank_001_alphafold2_ptm_model_3_seed_000.pdb	2827965
A0A811BMJ5_unrelaxed_rank_001_alphafold2_ptm_model_3_seed_000.pdb	2823154
A0A0F7L2A0_unrelaxed_rank_001_alphafold2_ptm_model_2_seed_000.pdb	186617
A0A8S5PJP2_unrelaxed_rank_001_alphafold2_ptm_model_1_seed_000.pdb	2825479
A0A516MIH4_unrelaxed_rank_001_alphafold2_ptm_model_1_seed_000.pdb	2591644
A0A291B0B9_unrelaxed_rank_001_alphafold2_ptm_model_1_seed_000.pdb	2039230
A0A2H4UTU0_unrelaxed_rank_001_alphafold2_ptm_model_1_seed_000.pdb	2024608
A0A120HUJ3_unrelaxed_rank_001_alphafold2_ptm_model_1_seed_000.pdb	137443
A0A0B5IVX2_unrelaxed_rank_001_alphafold2_ptm_model_3_seed_000.pdb	1605721
A0A345BQ65_unrelaxed_rank_001_alphafold2_ptm_model_2_seed_000.pdb	2170413
Q9DW66_unrelaxed_rank_001_alphafold2_ptm_model_1_seed_000.pdb	79700
A7J6K1_unrelaxed_rank_001_alphafold2_ptm_model_1_seed_000.pdb	399781
A0A811A8V2_unrelaxed_rank_001_alphafold2_ptm_model_2_seed_000.pdb	1653087
A0A7D3QT86_unrelaxed_rank_001_alphafold2_ptm_model_1_seed_000.pdb	10245
A0A0K1DBU7_unrelaxed_rank_001_alphafold2_ptm_model_1_seed_000.pdb	67603
G9E6A2_unrelaxed_rank_001_alphafold2_ptm_model_3_seed_000.pdb	373996
A0A6G9L6X6_unrelaxed_rank_001_alphafold2_ptm_model_2_seed_000.pdb	2719179
A0A2H4PI42_unrelaxed_rank_001_alphafold2_ptm_model_3_seed_000.pdb	2053587
A0A7D0GQ72_unrelaxed_rank_001_alphafold2_ptm_model_1_seed_000.pdb	2591401
A0A8D9FQS0_unrelaxed_rank_001_alphafold2_ptm_model_1_seed_000.pdb	707152
F1D520_unrelaxed_rank_001_alphafold2_ptm_model_3_seed_000.pdb	979526
S0A3J4_unrelaxed_rank_001_alphafold2_ptm_model_2_seed_000.pdb	1327990
A0A2L0V0I0_unrelaxed_rank_001_alphafold2_ptm_model_3_seed_000.pdb	2024264
A0A7D6J6T7_unrelaxed_rank_001_alphafold2_ptm_model_1_seed_000.pdb	2593327
V9QJK7_unrelaxed_rank_001_alphafold2_ptm_model_2_seed_000.pdb	1414737
A0A386KJP1_unrelaxed_rank_001_alphafold2_ptm_model_2_seed_000.pdb	2315544
A0A1B4XWY8_unrelaxed_rank_001_alphafold2_ptm_model_1_seed_000.pdb	1880590
G4KKC3_unrelaxed_rank_001_alphafold2_ptm_model_3_seed_000.pdb	331278
A0A6J5RYV6_unrelaxed_rank_001_alphafold2_ptm_model_3_seed_000.pdb	2100421
A0A6J5M041_unrelaxed_rank_001_alphafold2_ptm_model_1_seed_000.pdb	2100421
A0A6J7WD08_unrelaxed_rank_001_alphafold2_ptm_model_1_seed_000.pdb	2100421
A0A6J5LTG1_unrelaxed_rank_001_alphafold2_ptm_model_2_seed_000.pdb	2100421
A0A6J7X6A1_unrelaxed_rank_001_alphafold2_ptm_model_1_seed_000.pdb	2100421
A0A6J5MQH8_unrelaxed_rank_001_alphafold2_ptm_model_3_seed_000.pdb	2100421
A0A514TXF9_unrelaxed_rank_001_alphafold2_ptm_model_3_seed_000.pdb	2593342
A0A3Q9R5Y2_unrelaxed_rank_001_alphafold2_ptm_model_1_seed_000.pdb	2500150
Q8VAV9_unrelaxed_rank_001_alphafold2_ptm_model_2_seed_000.pdb	654913
A0A1Z1NEJ2_unrelaxed_rank_001_alphafold2_ptm_model_3_seed_000.pdb	2022783
A0A8S5UNV0_unrelaxed_rank_001_alphafold2_ptm_model_3_seed_000.pdb	2825234
A0A811BNE6_unrelaxed_rank_001_alphafold2_ptm_model_2_seed_000.pdb	2823154
A0A8S5S0G0_unrelaxed_rank_001_alphafold2_ptm_model_2_seed_000.pdb	2827723
A0A2Z4H266_unrelaxed_rank_001_alphafold2_ptm_model_2_seed_000.pdb	10298
A0A893A813_unrelaxed_rank_001_alphafold2_ptm_model_1_seed_000.pdb	2202644
A0A481YTT3_unrelaxed_rank_001_alphafold2_ptm_model_2_seed_000.pdb	2506603
A0A516L555_unrelaxed_rank_001_alphafold2_ptm_model_2_seed_000.pdb	2591644
A0A2I6UHF1_unrelaxed_rank_001_alphafold2_ptm_model_2_seed_000.pdb	2041860
C0KZD5_unrelaxed_rank_001_alphafold2_ptm_model_1_seed_000.pdb	12045
A9CLU0_unrelaxed_rank_001_alphafold2_ptm_model_1_seed_000.pdb	11069
A2Q066_unrelaxed_rank_001_alphafold2_ptm_model_1_seed_000.pdb	74492
F8V5E6_unrelaxed_rank_001_alphafold2_ptm_model_2_seed_000.pdb	212035
A0A6G5YJ62_unrelaxed_rank_001_alphafold2_ptm_model_1_seed_000.pdb	2170413
A0A8S0I5W2_unrelaxed_rank_001_alphafold2_ptm_model_1_seed_000.pdb	2170413
A0A8F8KNU8_unrelaxed_rank_001_alphafold2_ptm_model_3_seed_000.pdb	2831644
A7J6C7_unrelaxed_rank_001_alphafold2_ptm_model_2_seed_000.pdb	399781
A0A8S5V9J1_unrelaxed_rank_001_alphafold2_ptm_model_3_seed_000.pdb	2825314
A0A8S5UD78_unrelaxed_rank_001_alphafold2_ptm_model_3_seed_000.pdb	2825643
A0A1L3KKB6_unrelaxed_rank_001_alphafold2_ptm_model_1_seed_000.pdb	1923341
A0A8S5MJ89_unrelaxed_rank_001_alphafold2_ptm_model_3_seed_000.pdb	2826827
I3VQD7_unrelaxed_rank_001_alphafold2_ptm_model_1_seed_000.pdb	1195167
A0A1V0S975_unrelaxed_rank_001_alphafold2_ptm_model_1_seed_000.pdb	1977631
W5SB30_unrelaxed_rank_001_alphafold2_ptm_model_3_seed_000.pdb	1450746
UPI001E6A6FF7_unrelaxed_rank_001_alphafold2_ptm_model_1_seed_000.pdb	2869553
A0A6J5SE91_unrelaxed_rank_001_alphafold2_ptm_model_3_seed_000.pdb	2100421
A0A2I7S683_unrelaxed_rank_001_alphafold2_ptm_model_3_seed_000.pdb	1881375
C4MYJ2_unrelaxed_rank_001_alphafold2_ptm_model_1_seed_000.pdb	576789
A0A1W5PU13_unrelaxed_rank_001_alphafold2_ptm_model_2_seed_000.pdb	1913046
X2KSQ0_unrelaxed_rank_001_alphafold2_ptm_model_2_seed_000.pdb	1458711
A0A2P0ZL87_unrelaxed_rank_001_alphafold2_ptm_model_3_seed_000.pdb	2079434
E5EPG5_unrelaxed_rank_001_alphafold2_ptm_model_1_seed_000.pdb	760939
A0A7S5UZU8_unrelaxed_rank_001_alphafold2_ptm_model_3_seed_000.pdb	2509770
A0A6J5N7Z5_unrelaxed_rank_001_alphafold2_ptm_model_1_seed_000.pdb	2100421
A0A6J5N1B4_unrelaxed_rank_001_alphafold2_ptm_model_1_seed_000.pdb	2100421
A0A6J5MLP6_unrelaxed_rank_001_alphafold2_ptm_model_1_seed_000.pdb	2100421
A0A6J5KX20_unrelaxed_rank_001_alphafold2_ptm_model_2_seed_000.pdb	2100421
A0A6J5LEI7_unrelaxed_rank_001_alphafold2_ptm_model_1_seed_000.pdb	2100421
A0A385F1P8_unrelaxed_rank_001_alphafold2_ptm_model_1_seed_000.pdb	2306966
A0A0A0YRT2_unrelaxed_rank_001_alphafold2_ptm_model_3_seed_000.pdb	1548421
A0A514TZ70_unrelaxed_rank_001_alphafold2_ptm_model_1_seed_000.pdb	2593334
A0A7S5T4D7_unrelaxed_rank_001_alphafold2_ptm_model_2_seed_000.pdb	2711164
A0A2H4PBB5_unrelaxed_rank_001_alphafold2_ptm_model_3_seed_000.pdb	2053682
U3PIX9_unrelaxed_rank_001_alphafold2_ptm_model_1_seed_000.pdb	1399942
A0A7G7WXI4_unrelaxed_rank_001_alphafold2_ptm_model_3_seed_000.pdb	2763531
A0A1E1GEE3_unrelaxed_rank_001_alphafold2_ptm_model_1_seed_000.pdb	1903260
Q8QTG8_unrelaxed_rank_001_alphafold2_ptm_model_3_seed_000.pdb	92652
A0A8S5NH71_unrelaxed_rank_001_alphafold2_ptm_model_3_seed_000.pdb	2826253
A0A811BLQ5_unrelaxed_rank_001_alphafold2_ptm_model_1_seed_000.pdb	2823154
A0A1S5XYR1_unrelaxed_rank_001_alphafold2_ptm_model_3_seed_000.pdb	1958810
A0A7T6V0U9_unrelaxed_rank_001_alphafold2_ptm_model_1_seed_000.pdb	11060
A0A8S5VN62_unrelaxed_rank_001_alphafold2_ptm_model_1_seed_000.pdb	2831613
A0A0B4VFS5_unrelaxed_rank_001_alphafold2_ptm_model_3_seed_000.pdb	1546257
A0A3G5A4U2_unrelaxed_rank_001_alphafold2_ptm_model_3_seed_000.pdb	2487769
A0A8S5TIR8_unrelaxed_rank_001_alphafold2_ptm_model_2_seed_000.pdb	2827963
A0A5C1K4F1_unrelaxed_rank_001_alphafold2_ptm_model_3_seed_000.pdb	2607738
A0A516LCT3_unrelaxed_rank_001_alphafold2_ptm_model_1_seed_000.pdb	2591644
A0A516M8D4_unrelaxed_rank_001_alphafold2_ptm_model_1_seed_000.pdb	2591644
A0A516LSJ4_unrelaxed_rank_001_alphafold2_ptm_model_3_seed_000.pdb	2591644
A0A6F9EYL6_unrelaxed_rank_001_alphafold2_ptm_model_1_seed_000.pdb	2609868
A0A7S9STZ5_unrelaxed_rank_001_alphafold2_ptm_model_3_seed_000.pdb	2763269
A0A0D3R1P9_unrelaxed_rank_001_alphafold2_ptm_model_1_seed_000.pdb	1272958
M1GWP6_unrelaxed_rank_001_alphafold2_ptm_model_1_seed_000.pdb	1278252
A0A3G5AL64_unrelaxed_rank_001_alphafold2_ptm_model_2_seed_000.pdb	2487774
A0A2I4PC94_unrelaxed_rank_001_alphafold2_ptm_model_2_seed_000.pdb	10371
Q0NP18_unrelaxed_rank_001_alphafold2_ptm_model_3_seed_000.pdb	28871
A2PZW2_unrelaxed_rank_001_alphafold2_ptm_model_3_seed_000.pdb	419435
A0A1U9WR70_unrelaxed_rank_001_alphafold2_ptm_model_3_seed_000.pdb	1962672
A0A7T8EN88_unrelaxed_rank_001_alphafold2_ptm_model_2_seed_000.pdb	1530251
F2Y1T9_unrelaxed_rank_001_alphafold2_ptm_model_3_seed_000.pdb	938082
A0A886NJ19_unrelaxed_rank_001_alphafold2_ptm_model_3_seed_000.pdb	1859492
A0A6N1NTN4_unrelaxed_rank_001_alphafold2_ptm_model_1_seed_000.pdb	2126985
G3MA29_unrelaxed_rank_001_alphafold2_ptm_model_1_seed_000.pdb	1084719
Q9WT55_unrelaxed_rank_001_alphafold2_ptm_model_2_seed_000.pdb	36351
A0A6J5MUH8_unrelaxed_rank_001_alphafold2_ptm_model_3_seed_000.pdb	2100421
A0A6J5RY54_unrelaxed_rank_001_alphafold2_ptm_model_2_seed_000.pdb	2100421
A0A510E7W7_unrelaxed_rank_001_alphafold2_ptm_model_1_seed_000.pdb	278008
A0A127AWC1_unrelaxed_rank_001_alphafold2_ptm_model_3_seed_000.pdb	1792032
A0A6B9LIX1_unrelaxed_rank_001_alphafold2_ptm_model_1_seed_000.pdb	2686233
A0A142K925_unrelaxed_rank_001_alphafold2_ptm_model_1_seed_000.pdb	1821566
F6LQC0_unrelaxed_rank_001_alphafold2_ptm_model_2_seed_000.pdb	1035662
A0A219YA49_unrelaxed_rank_001_alphafold2_ptm_model_2_seed_000.pdb	1932900
A0A889IQN6_unrelaxed_rank_001_alphafold2_ptm_model_1_seed_000.pdb	2805748
A0A6G6XYB2_unrelaxed_rank_001_alphafold2_ptm_model_3_seed_000.pdb	2712956
A0A6J5KV54_unrelaxed_rank_001_alphafold2_ptm_model_3_seed_000.pdb	2100421
A0A6J5L989_unrelaxed_rank_001_alphafold2_ptm_model_3_seed_000.pdb	2100421
A0A6J5KUR0_unrelaxed_rank_001_alphafold2_ptm_model_3_seed_000.pdb	2100421
F4YCK9_unrelaxed_rank_001_alphafold2_ptm_model_2_seed_000.pdb	753084
A0A023NGA6_unrelaxed_rank_001_alphafold2_ptm_model_3_seed_000.pdb	1472912
A0A6G5YJL4_unrelaxed_rank_001_alphafold2_ptm_model_1_seed_000.pdb	38018
A0A6G5YDV6_unrelaxed_rank_001_alphafold2_ptm_model_1_seed_000.pdb	38018
A0A514DKS7_unrelaxed_rank_001_alphafold2_ptm_model_3_seed_000.pdb	2591407
Q2KSK3_unrelaxed_rank_001_alphafold2_ptm_model_1_seed_000.pdb	45659
A0A5Q2WAN7_unrelaxed_rank_001_alphafold2_ptm_model_2_seed_000.pdb	2656716
A0A811BNA8_unrelaxed_rank_001_alphafold2_ptm_model_3_seed_000.pdb	2823154
A0A8S5T066_unrelaxed_rank_001_alphafold2_ptm_model_1_seed_000.pdb	2827690
A0A3G5A7D4_unrelaxed_rank_001_alphafold2_ptm_model_1_seed_000.pdb	2487768
A0A481YUB9_unrelaxed_rank_001_alphafold2_ptm_model_1_seed_000.pdb	2506602
A7K9S2_unrelaxed_rank_001_alphafold2_ptm_model_2_seed_000.pdb	322019
A0A8S5PLT7_unrelaxed_rank_001_alphafold2_ptm_model_1_seed_000.pdb	2825156
A0A5J6VL81_unrelaxed_rank_001_alphafold2_ptm_model_1_seed_000.pdb	1737588
A0A516M7F8_unrelaxed_rank_001_alphafold2_ptm_model_1_seed_000.pdb	2591644
A0A8S5LL40_unrelaxed_rank_001_alphafold2_ptm_model_1_seed_000.pdb	2827568
A0A167R4N0_unrelaxed_rank_001_alphafold2_ptm_model_3_seed_000.pdb	1842663
A0A565DAL7_unrelaxed_rank_001_alphafold2_ptm_model_1_seed_000.pdb	114326
A0A8S5V7I6_unrelaxed_rank_001_alphafold2_ptm_model_1_seed_000.pdb	2825054
A0A8S0I7L8_unrelaxed_rank_001_alphafold2_ptm_model_3_seed_000.pdb	2170413
A2PZS8_unrelaxed_rank_001_alphafold2_ptm_model_2_seed_000.pdb	419435
A0A3S7WCQ6_unrelaxed_rank_001_alphafold2_ptm_model_3_seed_000.pdb	1578134
A0A8S5NF22_unrelaxed_rank_001_alphafold2_ptm_model_2_seed_000.pdb	2826204
A0A514K5B3_unrelaxed_rank_001_alphafold2_ptm_model_2_seed_000.pdb	2508184
A0A345N6T2_unrelaxed_rank_001_alphafold2_ptm_model_1_seed_000.pdb	2202954
A0A8S5PQN3_unrelaxed_rank_001_alphafold2_ptm_model_2_seed_000.pdb	2825222
G3M9W9_unrelaxed_rank_001_alphafold2_ptm_model_1_seed_000.pdb	1084719
A0A097GSJ9_unrelaxed_rank_001_alphafold2_ptm_model_3_seed_000.pdb	1560375
A0A6J7XAZ8_unrelaxed_rank_001_alphafold2_ptm_model_1_seed_000.pdb	2100421
A0A6J5QGU9_unrelaxed_rank_001_alphafold2_ptm_model_3_seed_000.pdb	2100421
A0A7M1RT09_unrelaxed_rank_001_alphafold2_ptm_model_3_seed_000.pdb	2772091
A0A5S9BZ57_unrelaxed_rank_001_alphafold2_ptm_model_1_seed_000.pdb	2547425
A0A7I8V210_unrelaxed_rank_001_alphafold2_ptm_model_3_seed_000.pdb	2697092
A0A172Q0U6_unrelaxed_rank_001_alphafold2_ptm_model_3_seed_000.pdb	1837876
D6PG64_unrelaxed_rank_001_alphafold2_ptm_model_2_seed_000.pdb	743585
A0A8F3C818_unrelaxed_rank_001_alphafold2_ptm_model_1_seed_000.pdb	2810369
A0A8E4JBX3_unrelaxed_rank_001_alphafold2_ptm_model_2_seed_000.pdb	2743966
A0A7L8G7Q4_unrelaxed_rank_001_alphafold2_ptm_model_1_seed_000.pdb	2767570
M4SKH9_unrelaxed_rank_001_alphafold2_ptm_model_2_seed_000.pdb	929832
A0A8K1QNR6_unrelaxed_rank_001_alphafold2_ptm_model_1_seed_000.pdb	2883041
H9NC30_unrelaxed_rank_001_alphafold2_ptm_model_1_seed_000.pdb	1150991
A0A6J5LZF8_unrelaxed_rank_001_alphafold2_ptm_model_1_seed_000.pdb	2100421
A0A6J5MUZ1_unrelaxed_rank_001_alphafold2_ptm_model_2_seed_000.pdb	2100421
A0A6J7VSZ5_unrelaxed_rank_001_alphafold2_ptm_model_3_seed_000.pdb	2100421
A0A2L0UYZ1_unrelaxed_rank_001_alphafold2_ptm_model_2_seed_000.pdb	2024261
A0A6J5QAF2_unrelaxed_rank_001_alphafold2_ptm_model_1_seed_000.pdb	2100421
A0A8F3IIC1_unrelaxed_rank_001_alphafold2_ptm_model_1_seed_000.pdb	2836007
A0A7D5FU02_unrelaxed_rank_001_alphafold2_ptm_model_1_seed_000.pdb	2743989
A0A8S5TYF1_unrelaxed_rank_001_alphafold2_ptm_model_2_seed_000.pdb	2825099
A0A8S5REE0_unrelaxed_rank_001_alphafold2_ptm_model_1_seed_000.pdb	2828002
A0A8S5TKE6_unrelaxed_rank_001_alphafold2_ptm_model_3_seed_000.pdb	2827757
A0A8S5S1K2_unrelaxed_rank_001_alphafold2_ptm_model_2_seed_000.pdb	2827723
A0A858NLB4_unrelaxed_rank_001_alphafold2_ptm_model_1_seed_000.pdb	2202559
A0A8S5QJK9_unrelaxed_rank_001_alphafold2_ptm_model_1_seed_000.pdb	2825288
A0A345BQV3_unrelaxed_rank_001_alphafold2_ptm_model_2_seed_000.pdb	2675443
A0A481Z7J2_unrelaxed_rank_001_alphafold2_ptm_model_3_seed_000.pdb	2506589
Q9WDD5_unrelaxed_rank_001_alphafold2_ptm_model_2_seed_000.pdb	10407
A0A481YU46_unrelaxed_rank_001_alphafold2_ptm_model_2_seed_000.pdb	2506603
A0A8S5UC36_unrelaxed_rank_001_alphafold2_ptm_model_2_seed_000.pdb	2825259
A0A516L1Q9_unrelaxed_rank_001_alphafold2_ptm_model_1_seed_000.pdb	2591644
A0A7M3UP85_unrelaxed_rank_001_alphafold2_ptm_model_1_seed_000.pdb	455367
A0A345D241_unrelaxed_rank_001_alphafold2_ptm_model_2_seed_000.pdb	2282495
A0A8S5SQS6_unrelaxed_rank_001_alphafold2_ptm_model_1_seed_000.pdb	2827840
F8WSB4_unrelaxed_rank_001_alphafold2_ptm_model_2_seed_000.pdb	493803
A0A8S0HWI0_unrelaxed_rank_001_alphafold2_ptm_model_2_seed_000.pdb	2821410
A0A8S0I5R5_unrelaxed_rank_001_alphafold2_ptm_model_2_seed_000.pdb	2170413
F2Y1A6_unrelaxed_rank_001_alphafold2_ptm_model_3_seed_000.pdb	938081
A0A6M9U0N9_unrelaxed_rank_001_alphafold2_ptm_model_1_seed_000.pdb	2743186
G8GLV7_unrelaxed_rank_001_alphafold2_ptm_model_1_seed_000.pdb	10519
A0A4D6QIE9_unrelaxed_rank_001_alphafold2_ptm_model_1_seed_000.pdb	1543320
A0A346FK66_unrelaxed_rank_001_alphafold2_ptm_model_2_seed_000.pdb	2100130
UPI001E7DA312_unrelaxed_rank_001_alphafold2_ptm_model_1_seed_000.pdb	2859072
UPI0023294E05_unrelaxed_rank_001_alphafold2_ptm_model_2_seed_000.pdb	2924888
UPI00233EAAD9_unrelaxed_rank_001_alphafold2_ptm_model_2_seed_000.pdb	2530028
Q8QL51_unrelaxed_rank_001_alphafold2_ptm_model_1_seed_000.pdb	157898
A0A6J5LMU5_unrelaxed_rank_001_alphafold2_ptm_model_1_seed_000.pdb	2100421
A0A6J5PF05_unrelaxed_rank_001_alphafold2_ptm_model_2_seed_000.pdb	2100421
A0A1B0WM62_unrelaxed_rank_001_alphafold2_ptm_model_2_seed_000.pdb	1814283
A0A249Y1Q4_unrelaxed_rank_001_alphafold2_ptm_model_1_seed_000.pdb	2025821
A0A172Q0E7_unrelaxed_rank_001_alphafold2_ptm_model_1_seed_000.pdb	1837876
B5U3W7_unrelaxed_rank_001_alphafold2_ptm_model_2_seed_000.pdb	561999
A0A2I5ARD5_unrelaxed_rank_001_alphafold2_ptm_model_2_seed_000.pdb	2008320
A0A2I7QX35_unrelaxed_rank_001_alphafold2_ptm_model_3_seed_000.pdb	2070722
A0A6B9J7A5_unrelaxed_rank_001_alphafold2_ptm_model_2_seed_000.pdb	2686080
A0A6J7WJD3_unrelaxed_rank_001_alphafold2_ptm_model_1_seed_000.pdb	2100421
A0A6J7X7B2_unrelaxed_rank_001_alphafold2_ptm_model_1_seed_000.pdb	2100421
A0A6J5NEE2_unrelaxed_rank_001_alphafold2_ptm_model_3_seed_000.pdb	2100421
A0A6J5PB29_unrelaxed_rank_001_alphafold2_ptm_model_2_seed_000.pdb	2100421
A0A6J7WXI3_unrelaxed_rank_001_alphafold2_ptm_model_2_seed_000.pdb	2100421
A0A6J5MDM4_unrelaxed_rank_001_alphafold2_ptm_model_1_seed_000.pdb	2100421
A0A191SB14_unrelaxed_rank_001_alphafold2_ptm_model_1_seed_000.pdb	1775256
A0A481W4X9_unrelaxed_rank_001_alphafold2_ptm_model_1_seed_000.pdb	2530023
I6X3F1_unrelaxed_rank_001_alphafold2_ptm_model_3_seed_000.pdb	2927982
B2ZYF0_unrelaxed_rank_001_alphafold2_ptm_model_3_seed_000.pdb	1980924
A0A385EC11_unrelaxed_rank_001_alphafold2_ptm_model_1_seed_000.pdb	2283269
A0A873WWJ1_unrelaxed_rank_001_alphafold2_ptm_model_1_seed_000.pdb	2783540
A0A6M9Z6J0_unrelaxed_rank_001_alphafold2_ptm_model_3_seed_000.pdb	2736341
A0A2S1GU08_unrelaxed_rank_001_alphafold2_ptm_model_2_seed_000.pdb	2163899
Q80RN8_unrelaxed_rank_001_alphafold2_ptm_model_1_seed_000.pdb	74492
A0A3G2YT75_unrelaxed_rank_001_alphafold2_ptm_model_1_seed_000.pdb	2202563
A0A811BPF7_unrelaxed_rank_001_alphafold2_ptm_model_1_seed_000.pdb	2823154
A0A0K1H069_unrelaxed_rank_001_alphafold2_ptm_model_2_seed_000.pdb	1690255
A0A0F7L2M6_unrelaxed_rank_001_alphafold2_ptm_model_1_seed_000.pdb	186617
A0A0M4JJQ1_unrelaxed_rank_001_alphafold2_ptm_model_2_seed_000.pdb	1678078
A0A345BQL4_unrelaxed_rank_001_alphafold2_ptm_model_3_seed_000.pdb	2202644
A0A8S5U4D6_unrelaxed_rank_001_alphafold2_ptm_model_1_seed_000.pdb	2825241
A0A516LRJ5_unrelaxed_rank_001_alphafold2_ptm_model_3_seed_000.pdb	2591644
A0A481ZER0_unrelaxed_rank_001_alphafold2_ptm_model_1_seed_000.pdb	2506596
B0YLT0_unrelaxed_rank_001_alphafold2_ptm_model_1_seed_000.pdb	379529
A0A2Z4HFK0_unrelaxed_rank_001_alphafold2_ptm_model_3_seed_000.pdb	2230910
S5DT20_unrelaxed_rank_001_alphafold2_ptm_model_1_seed_000.pdb	1329648
A0A8K1P8F2_unrelaxed_rank_001_alphafold2_ptm_model_3_seed_000.pdb	2884323
A0A3T1CX14_unrelaxed_rank_001_alphafold2_ptm_model_1_seed_000.pdb	2080449
Q8W6Y3_unrelaxed_rank_001_alphafold2_ptm_model_1_seed_000.pdb	151528
V5V1T3_unrelaxed_rank_001_alphafold2_ptm_model_1_seed_000.pdb	1417308
A0A8S5P1V8_unrelaxed_rank_001_alphafold2_ptm_model_3_seed_000.pdb	2825146
A0A0N9R3A4_unrelaxed_rank_001_alphafold2_ptm_model_1_seed_000.pdb	455364
A0A2R8FFT0_unrelaxed_rank_001_alphafold2_ptm_model_2_seed_000.pdb	2126979
A0A0N7FZ12_unrelaxed_rank_001_alphafold2_ptm_model_3_seed_000.pdb	1732179
UPI0018AD44B3_unrelaxed_rank_001_alphafold2_ptm_model_1_seed_000.pdb	1871716
A0A6J5Q9G0_unrelaxed_rank_001_alphafold2_ptm_model_2_seed_000.pdb	2100421
A0A6J5QDH1_unrelaxed_rank_001_alphafold2_ptm_model_1_seed_000.pdb	2100421
A0A2I7S690_unrelaxed_rank_001_alphafold2_ptm_model_1_seed_000.pdb	1881375
A0A075DXX8_unrelaxed_rank_001_alphafold2_ptm_model_1_seed_000.pdb	1481186
A0A2K9V523_unrelaxed_rank_001_alphafold2_ptm_model_3_seed_000.pdb	2070201
A0A7T5UCG5_unrelaxed_rank_001_alphafold2_ptm_model_3_seed_000.pdb	260586
A0A6G9LLM8_unrelaxed_rank_001_alphafold2_ptm_model_2_seed_000.pdb	2719594
A0A2L0V000_unrelaxed_rank_001_alphafold2_ptm_model_1_seed_000.pdb	2024264
A0A4Y5JUZ5_unrelaxed_rank_001_alphafold2_ptm_model_1_seed_000.pdb	2163605
A0A6G6XU31_unrelaxed_rank_001_alphafold2_ptm_model_3_seed_000.pdb	2712935
Q7Y2W3_unrelaxed_rank_001_alphafold2_ptm_model_2_seed_000.pdb	194949
M4QRT0_unrelaxed_rank_001_alphafold2_ptm_model_3_seed_000.pdb	754037
A7KV27_unrelaxed_rank_001_alphafold2_ptm_model_1_seed_000.pdb	458639
A0A7G5AYU8_unrelaxed_rank_001_alphafold2_ptm_model_3_seed_000.pdb	2759193
A0A8F2IFE1_unrelaxed_rank_001_alphafold2_ptm_model_2_seed_000.pdb	2845816
A0A6J5MDS8_unrelaxed_rank_001_alphafold2_ptm_model_3_seed_000.pdb	2100421
A0A6J5RL37_unrelaxed_rank_001_alphafold2_ptm_model_3_seed_000.pdb	2100421
A0A6J5M2I2_unrelaxed_rank_001_alphafold2_ptm_model_3_seed_000.pdb	2100421
A0A6J5KHU7_unrelaxed_rank_001_alphafold2_ptm_model_1_seed_000.pdb	2100421
A0A6J5LYV7_unrelaxed_rank_001_alphafold2_ptm_model_1_seed_000.pdb	2100421
A0A6J5L518_unrelaxed_rank_001_alphafold2_ptm_model_3_seed_000.pdb	2100421
F8WQ55_unrelaxed_rank_001_alphafold2_ptm_model_1_seed_000.pdb	941058
A0A7R8R5J5_unrelaxed_rank_001_alphafold2_ptm_model_1_seed_000.pdb	2762819
M9MUJ8_unrelaxed_rank_001_alphafold2_ptm_model_3_seed_000.pdb	1007869
F4N9R0_unrelaxed_rank_001_alphafold2_ptm_model_2_seed_000.pdb	943335
A0A385EFY8_unrelaxed_rank_001_alphafold2_ptm_model_3_seed_000.pdb	2283272
A0A1S6UB98_unrelaxed_rank_001_alphafold2_ptm_model_1_seed_000.pdb	1962671
F1B2U8_unrelaxed_rank_001_alphafold2_ptm_model_2_seed_000.pdb	981330
A0A1W6DXA6_unrelaxed_rank_001_alphafold2_ptm_model_1_seed_000.pdb	1980139
A0A2Z4EYH8_unrelaxed_rank_001_alphafold2_ptm_model_1_seed_000.pdb	10366
Q9YYR0_unrelaxed_rank_001_alphafold2_ptm_model_2_seed_000.pdb	66295
A0A8S5MX39_unrelaxed_rank_001_alphafold2_ptm_model_2_seed_000.pdb	2826610
A0A916KPT3_unrelaxed_rank_001_alphafold2_ptm_model_1_seed_000.pdb	10288
A0A858NKU6_unrelaxed_rank_001_alphafold2_ptm_model_2_seed_000.pdb	2202559
A0A3G4ZVA9_unrelaxed_rank_001_alphafold2_ptm_model_2_seed_000.pdb	2487765
K4JQX2_unrelaxed_rank_001_alphafold2_ptm_model_3_seed_000.pdb	1211642
A0A516KWV3_unrelaxed_rank_001_alphafold2_ptm_model_1_seed_000.pdb	2591644
A0A8S5SI41_unrelaxed_rank_001_alphafold2_ptm_model_3_seed_000.pdb	2828010
A0A160ERD9_unrelaxed_rank_001_alphafold2_ptm_model_3_seed_000.pdb	1842663
A0A8S5QMF3_unrelaxed_rank_001_alphafold2_ptm_model_3_seed_000.pdb	2826493
A0A8S0I296_unrelaxed_rank_001_alphafold2_ptm_model_1_seed_000.pdb	2170413
F4ZKP3_unrelaxed_rank_001_alphafold2_ptm_model_1_seed_000.pdb	283675
A0A514K352_unrelaxed_rank_001_alphafold2_ptm_model_2_seed_000.pdb	2508184
Q9IZR8_unrelaxed_rank_001_alphafold2_ptm_model_1_seed_000.pdb	11084
A0A8S5LFQ2_unrelaxed_rank_001_alphafold2_ptm_model_3_seed_000.pdb	2823589
A0A8S5QPB3_unrelaxed_rank_001_alphafold2_ptm_model_1_seed_000.pdb	2826420
A0A6J5MDB2_unrelaxed_rank_001_alphafold2_ptm_model_2_seed_000.pdb	2100421
A0A0A0PQJ7_unrelaxed_rank_001_alphafold2_ptm_model_1_seed_000.pdb	1445811
A0A6V7BEU4_unrelaxed_rank_001_alphafold2_ptm_model_1_seed_000.pdb	2730535
I1TQ33_unrelaxed_rank_001_alphafold2_ptm_model_1_seed_000.pdb	1161927
G3MUT5_unrelaxed_rank_001_alphafold2_ptm_model_1_seed_000.pdb	1052121
A0A142F017_unrelaxed_rank_001_alphafold2_ptm_model_1_seed_000.pdb	1651816
A0A2I6PG09_unrelaxed_rank_001_alphafold2_ptm_model_1_seed_000.pdb	2065204
A0A6M3SY36_unrelaxed_rank_001_alphafold2_ptm_model_2_seed_000.pdb	2725619
A0A7T7CL13_unrelaxed_rank_001_alphafold2_ptm_model_1_seed_000.pdb	2800824
A0A0F6TH29_unrelaxed_rank_001_alphafold2_ptm_model_1_seed_000.pdb	1636182
A0A7L8G5C2_unrelaxed_rank_001_alphafold2_ptm_model_1_seed_000.pdb	2767572
A0A1I9SAD4_unrelaxed_rank_001_alphafold2_ptm_model_2_seed_000.pdb	1897437
A0A6J5T7D8_unrelaxed_rank_001_alphafold2_ptm_model_1_seed_000.pdb	2100421
A0A6J5MPN3_unrelaxed_rank_001_alphafold2_ptm_model_1_seed_000.pdb	2100421
A0A6J5L3X4_unrelaxed_rank_001_alphafold2_ptm_model_1_seed_000.pdb	2100421
A0A6J5MZT1_unrelaxed_rank_001_alphafold2_ptm_model_1_seed_000.pdb	2100421
A0A6J5MTW5_unrelaxed_rank_001_alphafold2_ptm_model_2_seed_000.pdb	2100421
A0A6J5KVU9_unrelaxed_rank_001_alphafold2_ptm_model_3_seed_000.pdb	2100421
A0A5S9MMC5_unrelaxed_rank_001_alphafold2_ptm_model_3_seed_000.pdb	2683673
A0A289YN15_unrelaxed_rank_001_alphafold2_ptm_model_1_seed_000.pdb	2024252
A0A0A6Z5B6_unrelaxed_rank_001_alphafold2_ptm_model_1_seed_000.pdb	1147139
A0A0C5AFV7_unrelaxed_rank_001_alphafold2_ptm_model_3_seed_000.pdb	1609634
A7RCA3_unrelaxed_rank_001_alphafold2_ptm_model_1_seed_000.pdb	380598
Q4U4L2_unrelaxed_rank_001_alphafold2_ptm_model_3_seed_000.pdb	31721
A0A811BQW6_unrelaxed_rank_001_alphafold2_ptm_model_2_seed_000.pdb	2823154
D0VX05_unrelaxed_rank_001_alphafold2_ptm_model_3_seed_000.pdb	187213
A0A0F7L770_unrelaxed_rank_001_alphafold2_ptm_model_1_seed_000.pdb	186617
A0A8S5VRJ5_unrelaxed_rank_001_alphafold2_ptm_model_3_seed_000.pdb	2831613
A7K8R1_unrelaxed_rank_001_alphafold2_ptm_model_2_seed_000.pdb	322019
A4L252_unrelaxed_rank_001_alphafold2_ptm_model_1_seed_000.pdb	432587
A0A8S5VFU8_unrelaxed_rank_001_alphafold2_ptm_model_1_seed_000.pdb	2825321
A0A516MCK3_unrelaxed_rank_001_alphafold2_ptm_model_2_seed_000.pdb	2591644
A0A516LFS0_unrelaxed_rank_001_alphafold2_ptm_model_3_seed_000.pdb	2591644
A0A8S5MVF5_unrelaxed_rank_001_alphafold2_ptm_model_2_seed_000.pdb	2826225
A0A481TUQ5_unrelaxed_rank_001_alphafold2_ptm_model_1_seed_000.pdb	10310
E9ND64_unrelaxed_rank_001_alphafold2_ptm_model_1_seed_000.pdb	12045
A0A0B5IXM7_unrelaxed_rank_001_alphafold2_ptm_model_1_seed_000.pdb	1605721
A0A8S5N786_unrelaxed_rank_001_alphafold2_ptm_model_1_seed_000.pdb	2826685
K9MCS4_unrelaxed_rank_001_alphafold2_ptm_model_1_seed_000.pdb	1123964
A0A2I2L411_unrelaxed_rank_001_alphafold2_ptm_model_3_seed_000.pdb	2023057
A0A345BPK8_unrelaxed_rank_001_alphafold2_ptm_model_2_seed_000.pdb	2170413
A0A1B2RVT8_unrelaxed_rank_001_alphafold2_ptm_model_3_seed_000.pdb	1898060
D5L2C0_unrelaxed_rank_001_alphafold2_ptm_model_1_seed_000.pdb	340016
A0A3S8XH34_unrelaxed_rank_001_alphafold2_ptm_model_2_seed_000.pdb	1384672
A0A886NJ93_unrelaxed_rank_001_alphafold2_ptm_model_3_seed_000.pdb	1859492
A0A2U7UCR0_unrelaxed_rank_001_alphafold2_ptm_model_1_seed_000.pdb	2107708
A0A0N7FZ15_unrelaxed_rank_001_alphafold2_ptm_model_2_seed_000.pdb	1732179
UPI00032B8F67_unrelaxed_rank_001_alphafold2_ptm_model_3_seed_000.pdb	1293539
Q91FT0_unrelaxed_rank_001_alphafold2_ptm_model_3_seed_000.pdb	176652
A0A514DEW9_unrelaxed_rank_001_alphafold2_ptm_model_3_seed_000.pdb	2591218
A0A6J5LK19_unrelaxed_rank_001_alphafold2_ptm_model_2_seed_000.pdb	2100421
A0A6J7XB74_unrelaxed_rank_001_alphafold2_ptm_model_3_seed_000.pdb	2100421
A0A6J5LVY6_unrelaxed_rank_001_alphafold2_ptm_model_1_seed_000.pdb	2100421
A0A2Z4QBN3_unrelaxed_rank_001_alphafold2_ptm_model_3_seed_000.pdb	2201349
C9WBB1_unrelaxed_rank_001_alphafold2_ptm_model_2_seed_000.pdb	633135
I7II90_unrelaxed_rank_001_alphafold2_ptm_model_3_seed_000.pdb	2881391
A0A7M1RUZ4_unrelaxed_rank_001_alphafold2_ptm_model_1_seed_000.pdb	2772061
B5LJB1_unrelaxed_rank_001_alphafold2_ptm_model_2_seed_000.pdb	546805
A0A0A0YR15_unrelaxed_rank_001_alphafold2_ptm_model_3_seed_000.pdb	1564096
E1A1Y2_unrelaxed_rank_001_alphafold2_ptm_model_1_seed_000.pdb	879630
H9YPU2_unrelaxed_rank_001_alphafold2_ptm_model_2_seed_000.pdb	1168848
A0A0K2FHI0_unrelaxed_rank_001_alphafold2_ptm_model_2_seed_000.pdb	1682394
A0A0U3C8T2_unrelaxed_rank_001_alphafold2_ptm_model_2_seed_000.pdb	1772332
A0A5B9NDQ6_unrelaxed_rank_001_alphafold2_ptm_model_1_seed_000.pdb	2591365
A0A976M191_unrelaxed_rank_001_alphafold2_ptm_model_2_seed_000.pdb	2866703
A0A6M3I0D5_unrelaxed_rank_001_alphafold2_ptm_model_3_seed_000.pdb	2723892
A0A6J5SUE4_unrelaxed_rank_001_alphafold2_ptm_model_3_seed_000.pdb	2100421
A0A6J5NMY0_unrelaxed_rank_001_alphafold2_ptm_model_1_seed_000.pdb	2100421
A0A6J5NGC2_unrelaxed_rank_001_alphafold2_ptm_model_1_seed_000.pdb	2100421
A0A7G1KWD6_unrelaxed_rank_001_alphafold2_ptm_model_1_seed_000.pdb	2766478
M9MUV2_unrelaxed_rank_001_alphafold2_ptm_model_3_seed_000.pdb	1007869
A0A0P0IXR8_unrelaxed_rank_001_alphafold2_ptm_model_1_seed_000.pdb	1701805
A0A385DVR9_unrelaxed_rank_001_alphafold2_ptm_model_1_seed_000.pdb	2301691
A0A889IS03_unrelaxed_rank_001_alphafold2_ptm_model_3_seed_000.pdb	2805752
A0A1B1IPX0_unrelaxed_rank_001_alphafold2_ptm_model_1_seed_000.pdb	1868675
A0A385E2T5_unrelaxed_rank_001_alphafold2_ptm_model_3_seed_000.pdb	2301697
A0A060AI94_unrelaxed_rank_001_alphafold2_ptm_model_2_seed_000.pdb	1445858
A0A7D3V5A5_unrelaxed_rank_001_alphafold2_ptm_model_1_seed_000.pdb	2740746
A0A5K7XWY8_unrelaxed_rank_001_alphafold2_ptm_model_3_seed_000.pdb	2839893
Q1HH73_unrelaxed_rank_001_alphafold2_ptm_model_3_seed_000.pdb	161494
A0A8S5NFC9_unrelaxed_rank_001_alphafold2_ptm_model_2_seed_000.pdb	2826548
A0A345MSC4_unrelaxed_rank_001_alphafold2_ptm_model_3_seed_000.pdb	2202644
A0A649Z5X6_unrelaxed_rank_001_alphafold2_ptm_model_2_seed_000.pdb	10368
A0A516M262_unrelaxed_rank_001_alphafold2_ptm_model_2_seed_000.pdb	2591644
A0A516LIF7_unrelaxed_rank_001_alphafold2_ptm_model_3_seed_000.pdb	2591644
A0A516MHE2_unrelaxed_rank_001_alphafold2_ptm_model_3_seed_000.pdb	2591644
D2XA38_unrelaxed_rank_001_alphafold2_ptm_model_1_seed_000.pdb	694581
C0KLW4_unrelaxed_rank_001_alphafold2_ptm_model_2_seed_000.pdb	10943
A0A8S5QT94_unrelaxed_rank_001_alphafold2_ptm_model_3_seed_000.pdb	2826555
A0A0B5J8S8_unrelaxed_rank_001_alphafold2_ptm_model_2_seed_000.pdb	1605721
E5EQT5_unrelaxed_rank_001_alphafold2_ptm_model_3_seed_000.pdb	880160
Q9EN38_unrelaxed_rank_001_alphafold2_ptm_model_3_seed_000.pdb	28321
A0A8S0I6I3_unrelaxed_rank_001_alphafold2_ptm_model_1_seed_000.pdb	2170413
A0A0G2Y794_unrelaxed_rank_001_alphafold2_ptm_model_3_seed_000.pdb	1659807
A0A1V0SLN2_unrelaxed_rank_001_alphafold2_ptm_model_2_seed_000.pdb	1977640
A0A481WC57_unrelaxed_rank_001_alphafold2_ptm_model_2_seed_000.pdb	1678143
A0A5C1K514_unrelaxed_rank_001_alphafold2_ptm_model_3_seed_000.pdb	2604894
A0A5K0U9G6_unrelaxed_rank_001_alphafold2_ptm_model_3_seed_000.pdb	2420051
M1PAE6_unrelaxed_rank_001_alphafold2_ptm_model_2_seed_000.pdb	1247379
A0A514D213_unrelaxed_rank_001_alphafold2_ptm_model_3_seed_000.pdb	2584979
A0A2P0VMT6_unrelaxed_rank_001_alphafold2_ptm_model_3_seed_000.pdb	2060617
A0A481ZDP5_unrelaxed_rank_001_alphafold2_ptm_model_3_seed_000.pdb	2506599
A0A8S5VEZ3_unrelaxed_rank_001_alphafold2_ptm_model_3_seed_000.pdb	2825510
A0A8S5TB56_unrelaxed_rank_001_alphafold2_ptm_model_3_seed_000.pdb	2827702
A0A6J5NDI2_unrelaxed_rank_001_alphafold2_ptm_model_3_seed_000.pdb	2100421
A0A6J5QKV1_unrelaxed_rank_001_alphafold2_ptm_model_1_seed_000.pdb	2100421
A0A8D4GP27_unrelaxed_rank_001_alphafold2_ptm_model_1_seed_000.pdb	2070027
A0A1P8VV46_unrelaxed_rank_001_alphafold2_ptm_model_2_seed_000.pdb	1909694
I1TQ51_unrelaxed_rank_001_alphafold2_ptm_model_3_seed_000.pdb	1161927
A0A2Z5HA36_unrelaxed_rank_001_alphafold2_ptm_model_1_seed_000.pdb	2268587
A0A385D2C8_unrelaxed_rank_001_alphafold2_ptm_model_2_seed_000.pdb	2301538
A0A0E3HLT8_unrelaxed_rank_001_alphafold2_ptm_model_2_seed_000.pdb	1493511
H2ELY3_unrelaxed_rank_001_alphafold2_ptm_model_2_seed_000.pdb	1100790
A0A159B6R4_unrelaxed_rank_001_alphafold2_ptm_model_3_seed_000.pdb	1647476
A0A899IPP1_unrelaxed_rank_001_alphafold2_ptm_model_3_seed_000.pdb	2736267
D6PFT1_unrelaxed_rank_001_alphafold2_ptm_model_1_seed_000.pdb	743574
A0A6M2VB87_unrelaxed_rank_001_alphafold2_ptm_model_3_seed_000.pdb	2575345
A0A2I7QY23_unrelaxed_rank_001_alphafold2_ptm_model_2_seed_000.pdb	2070724
A0A1J0GP60_unrelaxed_rank_001_alphafold2_ptm_model_3_seed_000.pdb	1913034
W5RV80_unrelaxed_rank_001_alphafold2_ptm_model_1_seed_000.pdb	1434319
A0A4Y5TQ03_unrelaxed_rank_001_alphafold2_ptm_model_1_seed_000.pdb	2587456
A0A4Y5P1R9_unrelaxed_rank_001_alphafold2_ptm_model_3_seed_000.pdb	2575261
A0A346FDD0_unrelaxed_rank_001_alphafold2_ptm_model_2_seed_000.pdb	2282912
I6R9N2_unrelaxed_rank_001_alphafold2_ptm_model_1_seed_000.pdb	1168478
A0A2D1A6R9_unrelaxed_rank_001_alphafold2_ptm_model_3_seed_000.pdb	2027905
A0A2D0PE79_unrelaxed_rank_001_alphafold2_ptm_model_3_seed_000.pdb	2052754
A0A6J5NTA7_unrelaxed_rank_001_alphafold2_ptm_model_1_seed_000.pdb	2100421
A0A6J4EI17_unrelaxed_rank_001_alphafold2_ptm_model_2_seed_000.pdb	2743402
A0A6J5NNH0_unrelaxed_rank_001_alphafold2_ptm_model_1_seed_000.pdb	2100421
A0A6J5LKU6_unrelaxed_rank_001_alphafold2_ptm_model_1_seed_000.pdb	2100421
A0A8E7FND8_unrelaxed_rank_001_alphafold2_ptm_model_1_seed_000.pdb	2814712
A0A6M9Z059_unrelaxed_rank_001_alphafold2_ptm_model_3_seed_000.pdb	2736287
E5EYG3_unrelaxed_rank_001_alphafold2_ptm_model_1_seed_000.pdb	762660
A0A6G5YC62_unrelaxed_rank_001_alphafold2_ptm_model_3_seed_000.pdb	38018
A0A096VKH4_unrelaxed_rank_001_alphafold2_ptm_model_2_seed_000.pdb	1273711
Q89864_unrelaxed_rank_001_alphafold2_ptm_model_3_seed_000.pdb	35252
Q8QRW5_unrelaxed_rank_001_alphafold2_ptm_model_3_seed_000.pdb	188763
A0A0K1Y7Q0_unrelaxed_rank_001_alphafold2_ptm_model_1_seed_000.pdb	1100043
A0A2U9GEK6_unrelaxed_rank_001_alphafold2_ptm_model_2_seed_000.pdb	92652
A0A1L5JH60_unrelaxed_rank_001_alphafold2_ptm_model_2_seed_000.pdb	262175
A0A6G8MYC7_unrelaxed_rank_001_alphafold2_ptm_model_3_seed_000.pdb	2716914
A0A6B9JE48_unrelaxed_rank_001_alphafold2_ptm_model_2_seed_000.pdb	2686281
A0A288VJ69_unrelaxed_rank_001_alphafold2_ptm_model_1_seed_000.pdb	28875
M9VSL5_unrelaxed_rank_001_alphafold2_ptm_model_2_seed_000.pdb	202910
A0A858NM98_unrelaxed_rank_001_alphafold2_ptm_model_2_seed_000.pdb	2202559
A0A0F7L8J4_unrelaxed_rank_001_alphafold2_ptm_model_2_seed_000.pdb	186617
A0A0H4Y154_unrelaxed_rank_001_alphafold2_ptm_model_2_seed_000.pdb	1680908
A0A8S5L700_unrelaxed_rank_001_alphafold2_ptm_model_2_seed_000.pdb	2823562
A0A3G4ZXL9_unrelaxed_rank_001_alphafold2_ptm_model_3_seed_000.pdb	2487766
A0A516MK81_unrelaxed_rank_001_alphafold2_ptm_model_1_seed_000.pdb	2591644
A0A516MM39_unrelaxed_rank_001_alphafold2_ptm_model_2_seed_000.pdb	2591644
A0A481Z3S5_unrelaxed_rank_001_alphafold2_ptm_model_3_seed_000.pdb	2506587
Q6QNK1_unrelaxed_rank_001_alphafold2_ptm_model_1_seed_000.pdb	10566
A0A1V0S821_unrelaxed_rank_001_alphafold2_ptm_model_1_seed_000.pdb	1974596
A0A8S0IB85_unrelaxed_rank_001_alphafold2_ptm_model_2_seed_000.pdb	2170413
A0A1B2RW71_unrelaxed_rank_001_alphafold2_ptm_model_3_seed_000.pdb	1898060
A0A8S5TSC1_unrelaxed_rank_001_alphafold2_ptm_model_2_seed_000.pdb	2825740
A0A3S8NFH6_unrelaxed_rank_001_alphafold2_ptm_model_3_seed_000.pdb	2493126
A0A3G4ZMW1_unrelaxed_rank_001_alphafold2_ptm_model_3_seed_000.pdb	2487775
A0A6B9LJA5_unrelaxed_rank_001_alphafold2_ptm_model_1_seed_000.pdb	2603316
Q6XM35_unrelaxed_rank_001_alphafold2_ptm_model_1_seed_000.pdb	231992
A0A8S5NL00_unrelaxed_rank_001_alphafold2_ptm_model_3_seed_000.pdb	2826378
A0A220IGK7_unrelaxed_rank_001_alphafold2_ptm_model_2_seed_000.pdb	2016460
A0A8S0I5B6_unrelaxed_rank_001_alphafold2_ptm_model_2_seed_000.pdb	2821413
O92738_unrelaxed_rank_001_alphafold2_ptm_model_1_seed_000.pdb	54290
A0A8S5RDN3_unrelaxed_rank_001_alphafold2_ptm_model_2_seed_000.pdb	2828001
Q68QB9_unrelaxed_rank_001_alphafold2_ptm_model_2_seed_000.pdb	11676
UPI00232966C5_unrelaxed_rank_001_alphafold2_ptm_model_1_seed_000.pdb	2836086
A0A0E3HZF3_unrelaxed_rank_001_alphafold2_ptm_model_3_seed_000.pdb	1493511
A0A6J5RQU5_unrelaxed_rank_001_alphafold2_ptm_model_1_seed_000.pdb	2100421
A0A6J7XAF2_unrelaxed_rank_001_alphafold2_ptm_model_3_seed_000.pdb	2100421
A0A6J5LM70_unrelaxed_rank_001_alphafold2_ptm_model_2_seed_000.pdb	2100421
I4AZM0_unrelaxed_rank_001_alphafold2_ptm_model_3_seed_000.pdb	182851
A0A515MK52_unrelaxed_rank_001_alphafold2_ptm_model_3_seed_000.pdb	2591112
A0A411BR75_unrelaxed_rank_001_alphafold2_ptm_model_2_seed_000.pdb	2502421
A0A650EUW1_unrelaxed_rank_001_alphafold2_ptm_model_1_seed_000.pdb	2675256
A0A024B315_unrelaxed_rank_001_alphafold2_ptm_model_1_seed_000.pdb	1486661
A0A0F6R5Q2_unrelaxed_rank_001_alphafold2_ptm_model_1_seed_000.pdb	1636182
A0A646QWM1_unrelaxed_rank_001_alphafold2_ptm_model_2_seed_000.pdb	2559286
A0A3S9UG87_unrelaxed_rank_001_alphafold2_ptm_model_3_seed_000.pdb	2499012
A0A2Z4PZ74_unrelaxed_rank_001_alphafold2_ptm_model_1_seed_000.pdb	2234082
A0A0N7CEN8_unrelaxed_rank_001_alphafold2_ptm_model_2_seed_000.pdb	1654890
A0A5E4A1J8_unrelaxed_rank_001_alphafold2_ptm_model_3_seed_000.pdb	2567864
H9NBW1_unrelaxed_rank_001_alphafold2_ptm_model_1_seed_000.pdb	1150991
A0A6B9XFD8_unrelaxed_rank_001_alphafold2_ptm_model_1_seed_000.pdb	2696430
A0A385EAE4_unrelaxed_rank_001_alphafold2_ptm_model_1_seed_000.pdb	2283271
A0A6J5NPD1_unrelaxed_rank_001_alphafold2_ptm_model_1_seed_000.pdb	2100421
A0A6J5MI42_unrelaxed_rank_001_alphafold2_ptm_model_2_seed_000.pdb	2100421
A0A6J5M6A0_unrelaxed_rank_001_alphafold2_ptm_model_3_seed_000.pdb	2100421
A0A6J5KLQ6_unrelaxed_rank_001_alphafold2_ptm_model_1_seed_000.pdb	2100421
A0A6J5QFZ8_unrelaxed_rank_001_alphafold2_ptm_model_1_seed_000.pdb	2100421
A0A514A0M5_unrelaxed_rank_001_alphafold2_ptm_model_1_seed_000.pdb	2591032
A0A8F3EAT6_unrelaxed_rank_001_alphafold2_ptm_model_2_seed_000.pdb	2836041
A0A6H2AAH8_unrelaxed_rank_001_alphafold2_ptm_model_1_seed_000.pdb	2719835
A0A8S5KZ07_unrelaxed_rank_001_alphafold2_ptm_model_3_seed_000.pdb	2786255
A0A646QWL9_unrelaxed_rank_001_alphafold2_ptm_model_3_seed_000.pdb	2559282
A0A5K7XY66_unrelaxed_rank_001_alphafold2_ptm_model_3_seed_000.pdb	2839893
A0A0F7LAF7_unrelaxed_rank_001_alphafold2_ptm_model_2_seed_000.pdb	186617
A0A8S5RTV4_unrelaxed_rank_001_alphafold2_ptm_model_2_seed_000.pdb	2831613
A0A0N7A8L2_unrelaxed_rank_001_alphafold2_ptm_model_3_seed_000.pdb	1580591
A0A481YQS3_unrelaxed_rank_001_alphafold2_ptm_model_1_seed_000.pdb	2506602
A7K830_unrelaxed_rank_001_alphafold2_ptm_model_2_seed_000.pdb	322019
A0A516MJM2_unrelaxed_rank_001_alphafold2_ptm_model_3_seed_000.pdb	2591644
A0A516KZ26_unrelaxed_rank_001_alphafold2_ptm_model_3_seed_000.pdb	2591644
A0A8S5LQ84_unrelaxed_rank_001_alphafold2_ptm_model_1_seed_000.pdb	2827623
A0A8S5TLM0_unrelaxed_rank_001_alphafold2_ptm_model_1_seed_000.pdb	2827913
A7ITD1_unrelaxed_rank_001_alphafold2_ptm_model_2_seed_000.pdb	346932
E5ERE1_unrelaxed_rank_001_alphafold2_ptm_model_2_seed_000.pdb	880160
G8DD65_unrelaxed_rank_001_alphafold2_ptm_model_3_seed_000.pdb	373997
A0A0P0YNP9_unrelaxed_rank_001_alphafold2_ptm_model_2_seed_000.pdb	1586715
A0A8S5L8T8_unrelaxed_rank_001_alphafold2_ptm_model_3_seed_000.pdb	2823533
A0A8S5SZH9_unrelaxed_rank_001_alphafold2_ptm_model_2_seed_000.pdb	2827865
A0A8S5U912_unrelaxed_rank_001_alphafold2_ptm_model_1_seed_000.pdb	2825278
A0A6G9W2X2_unrelaxed_rank_001_alphafold2_ptm_model_3_seed_000.pdb	2720929
A0A7L4XPN3_unrelaxed_rank_001_alphafold2_ptm_model_1_seed_000.pdb	2655037
H2ECS0_unrelaxed_rank_001_alphafold2_ptm_model_2_seed_000.pdb	1128135
A0A8S5VA07_unrelaxed_rank_001_alphafold2_ptm_model_3_seed_000.pdb	2825753
A0A8S5PEH9_unrelaxed_rank_001_alphafold2_ptm_model_1_seed_000.pdb	2825721
A0A6J5KXV7_unrelaxed_rank_001_alphafold2_ptm_model_2_seed_000.pdb	2100421
A0A5P8DE28_unrelaxed_rank_001_alphafold2_ptm_model_3_seed_000.pdb	2652879
A0A1S6L1Q1_unrelaxed_rank_001_alphafold2_ptm_model_2_seed_000.pdb	1958921
A0A1B2IHK5_unrelaxed_rank_001_alphafold2_ptm_model_1_seed_000.pdb	1883378
A0A060AMJ9_unrelaxed_rank_001_alphafold2_ptm_model_1_seed_000.pdb	1327935
A0A976U8D2_unrelaxed_rank_001_alphafold2_ptm_model_1_seed_000.pdb	2927268
Q0E5W0_unrelaxed_rank_001_alphafold2_ptm_model_1_seed_000.pdb	386793
A0A7M1RZE3_unrelaxed_rank_001_alphafold2_ptm_model_1_seed_000.pdb	2772077
A0A3G3MAP3_unrelaxed_rank_001_alphafold2_ptm_model_1_seed_000.pdb	2483673
A0A076G6L1_unrelaxed_rank_001_alphafold2_ptm_model_3_seed_000.pdb	1527469
A0A0Y0DBR5_unrelaxed_rank_001_alphafold2_ptm_model_1_seed_000.pdb	1776293
A0A1B1IUC1_unrelaxed_rank_001_alphafold2_ptm_model_3_seed_000.pdb	1868660
A0A6M3T992_unrelaxed_rank_001_alphafold2_ptm_model_3_seed_000.pdb	2725755
A0A5B9N5J8_unrelaxed_rank_001_alphafold2_ptm_model_3_seed_000.pdb	2596673
A0A898KB16_unrelaxed_rank_001_alphafold2_ptm_model_2_seed_000.pdb	2812861
H9YTI3_unrelaxed_rank_001_alphafold2_ptm_model_3_seed_000.pdb	1168843
A0A6J7X081_unrelaxed_rank_001_alphafold2_ptm_model_1_seed_000.pdb	2100421
A0A6J5N3Y7_unrelaxed_rank_001_alphafold2_ptm_model_1_seed_000.pdb	2100421
A0A6J5N0A9_unrelaxed_rank_001_alphafold2_ptm_model_2_seed_000.pdb	2100421
A0A6J5NL78_unrelaxed_rank_001_alphafold2_ptm_model_2_seed_000.pdb	2100421
A0A6J5L997_unrelaxed_rank_001_alphafold2_ptm_model_3_seed_000.pdb	2100421
A0A6J4EH39_unrelaxed_rank_001_alphafold2_ptm_model_3_seed_000.pdb	2743402
A0A7G1KWN4_unrelaxed_rank_001_alphafold2_ptm_model_3_seed_000.pdb	2766478
A0A7L7SI49_unrelaxed_rank_001_alphafold2_ptm_model_3_seed_000.pdb	2759387
A0A2I7SA98_unrelaxed_rank_001_alphafold2_ptm_model_1_seed_000.pdb	1881285
I1ZBE2_unrelaxed_rank_001_alphafold2_ptm_model_3_seed_000.pdb	1183239
A0A0K1LLR4_unrelaxed_rank_001_alphafold2_ptm_model_1_seed_000.pdb	1675600
A0A1W6JT43_unrelaxed_rank_001_alphafold2_ptm_model_3_seed_000.pdb	1970797
A0A7S5UZS0_unrelaxed_rank_001_alphafold2_ptm_model_2_seed_000.pdb	2509736
A0A8S5T2W4_unrelaxed_rank_001_alphafold2_ptm_model_1_seed_000.pdb	2827710
Q333H4_unrelaxed_rank_001_alphafold2_ptm_model_3_seed_000.pdb	355246
A0A0F7L8A5_unrelaxed_rank_001_alphafold2_ptm_model_2_seed_000.pdb	186617
A0A345MTG5_unrelaxed_rank_001_alphafold2_ptm_model_2_seed_000.pdb	2202644
A0A345MYI2_unrelaxed_rank_001_alphafold2_ptm_model_3_seed_000.pdb	2202644
A0A481YVI0_unrelaxed_rank_001_alphafold2_ptm_model_2_seed_000.pdb	2506603
A0A516KVZ8_unrelaxed_rank_001_alphafold2_ptm_model_1_seed_000.pdb	2591644
A0A516KZ07_unrelaxed_rank_001_alphafold2_ptm_model_1_seed_000.pdb	2591644
A0A516MA31_unrelaxed_rank_001_alphafold2_ptm_model_1_seed_000.pdb	2591644
M9ZRV0_unrelaxed_rank_001_alphafold2_ptm_model_3_seed_000.pdb	1112699
A0A2H4UTW2_unrelaxed_rank_001_alphafold2_ptm_model_3_seed_000.pdb	2024608
A0A481Z1C2_unrelaxed_rank_001_alphafold2_ptm_model_1_seed_000.pdb	2506609
A0A8S5UYI2_unrelaxed_rank_001_alphafold2_ptm_model_1_seed_000.pdb	2825631
A0A2L2DHZ1_unrelaxed_rank_001_alphafold2_ptm_model_2_seed_000.pdb	212035
A0A8S5L917_unrelaxed_rank_001_alphafold2_ptm_model_1_seed_000.pdb	2823594
A0A4P8PK79_unrelaxed_rank_001_alphafold2_ptm_model_2_seed_000.pdb	2576452
A0A7S7YEJ0_unrelaxed_rank_001_alphafold2_ptm_model_3_seed_000.pdb	2080449
F1AX83_unrelaxed_rank_001_alphafold2_ptm_model_2_seed_000.pdb	10258
A0A345MMA3_unrelaxed_rank_001_alphafold2_ptm_model_3_seed_000.pdb	2202564
A0A6N1NMW9_unrelaxed_rank_001_alphafold2_ptm_model_3_seed_000.pdb	2126984
A0A2P0VNL3_unrelaxed_rank_001_alphafold2_ptm_model_3_seed_000.pdb	2060617
B0FDQ4_unrelaxed_rank_001_alphafold2_ptm_model_2_seed_000.pdb	490711
K4JRH7_unrelaxed_rank_001_alphafold2_ptm_model_1_seed_000.pdb	1211641
Q83374_unrelaxed_rank_001_alphafold2_ptm_model_2_seed_000.pdb	11786
Q8SDG4_unrelaxed_rank_001_alphafold2_ptm_model_1_seed_000.pdb	10665
A0A6J7XC20_unrelaxed_rank_001_alphafold2_ptm_model_2_seed_000.pdb	2100421
A0A6J5RZC5_unrelaxed_rank_001_alphafold2_ptm_model_1_seed_000.pdb	2100421
A0A6J5STW6_unrelaxed_rank_001_alphafold2_ptm_model_1_seed_000.pdb	2100421
A0A6J5R273_unrelaxed_rank_001_alphafold2_ptm_model_1_seed_000.pdb	2100421
Q58MC8_unrelaxed_rank_001_alphafold2_ptm_model_1_seed_000.pdb	268746
A0A6B9X520_unrelaxed_rank_001_alphafold2_ptm_model_2_seed_000.pdb	2696413
A0A6B9J923_unrelaxed_rank_001_alphafold2_ptm_model_3_seed_000.pdb	2686437
A0A7H0XB20_unrelaxed_rank_001_alphafold2_ptm_model_1_seed_000.pdb	2769326
A0A6V7BEP6_unrelaxed_rank_001_alphafold2_ptm_model_3_seed_000.pdb	2730535
S5MAL9_unrelaxed_rank_001_alphafold2_ptm_model_1_seed_000.pdb	1357423
A0A6V7BGV0_unrelaxed_rank_001_alphafold2_ptm_model_2_seed_000.pdb	2736817
A0A7G8LPX9_unrelaxed_rank_001_alphafold2_ptm_model_2_seed_000.pdb	2762395
A0A2Z5HF30_unrelaxed_rank_001_alphafold2_ptm_model_2_seed_000.pdb	2267248
A0A0B4ZZE4_unrelaxed_rank_001_alphafold2_ptm_model_2_seed_000.pdb	1589746
A0A9E7LQD4_unrelaxed_rank_001_alphafold2_ptm_model_1_seed_000.pdb	2938951
M4SP83_unrelaxed_rank_001_alphafold2_ptm_model_3_seed_000.pdb	754073
A0A2I7QS91_unrelaxed_rank_001_alphafold2_ptm_model_1_seed_000.pdb	2070717
A0A0A0Q3F3_unrelaxed_rank_001_alphafold2_ptm_model_3_seed_000.pdb	1429794
A6N1W6_unrelaxed_rank_001_alphafold2_ptm_model_3_seed_000.pdb	446529
A0A8S5KZX7_unrelaxed_rank_001_alphafold2_ptm_model_2_seed_000.pdb	2786628
A0A0N9ENJ0_unrelaxed_rank_001_alphafold2_ptm_model_1_seed_000.pdb	1718273
A0A2D0ZPW3_unrelaxed_rank_001_alphafold2_ptm_model_1_seed_000.pdb	2026084
A0A6J5KMK6_unrelaxed_rank_001_alphafold2_ptm_model_1_seed_000.pdb	2100421
A0A6J5RLW5_unrelaxed_rank_001_alphafold2_ptm_model_2_seed_000.pdb	2100421
A0A482MNF0_unrelaxed_rank_001_alphafold2_ptm_model_1_seed_000.pdb	2530169
B0YL75_unrelaxed_rank_001_alphafold2_ptm_model_1_seed_000.pdb	2914004
A0A2I7SAX2_unrelaxed_rank_001_alphafold2_ptm_model_1_seed_000.pdb	1881285
E5EYL3_unrelaxed_rank_001_alphafold2_ptm_model_3_seed_000.pdb	762660
A0A2S0X9X3_unrelaxed_rank_001_alphafold2_ptm_model_2_seed_000.pdb	38018
A0A2I7R1Q8_unrelaxed_rank_001_alphafold2_ptm_model_1_seed_000.pdb	2070725
A0A6B9L760_unrelaxed_rank_001_alphafold2_ptm_model_2_seed_000.pdb	2686235
I3WF47_unrelaxed_rank_001_alphafold2_ptm_model_3_seed_000.pdb	47929
A0A513Q8H7_unrelaxed_rank_001_alphafold2_ptm_model_3_seed_000.pdb	1586324
A7RBQ5_unrelaxed_rank_001_alphafold2_ptm_model_3_seed_000.pdb	380598
A0A8S5ML75_unrelaxed_rank_001_alphafold2_ptm_model_1_seed_000.pdb	2826371
A0A811BP03_unrelaxed_rank_001_alphafold2_ptm_model_2_seed_000.pdb	2823154
A0A5Q2W2I7_unrelaxed_rank_001_alphafold2_ptm_model_1_seed_000.pdb	2656712
A0A3G5AJX1_unrelaxed_rank_001_alphafold2_ptm_model_1_seed_000.pdb	2487773
A0A8S5VY61_unrelaxed_rank_001_alphafold2_ptm_model_1_seed_000.pdb	2831613
G3GP15_unrelaxed_rank_001_alphafold2_ptm_model_1_seed_000.pdb	181216
A0A516L5V0_unrelaxed_rank_001_alphafold2_ptm_model_2_seed_000.pdb	2591644
Q80L61_unrelaxed_rank_001_alphafold2_ptm_model_3_seed_000.pdb	40281
A0A1P8DIH9_unrelaxed_rank_001_alphafold2_ptm_model_2_seed_000.pdb	1924548
A0A0P0YNM6_unrelaxed_rank_001_alphafold2_ptm_model_3_seed_000.pdb	1586715
A0A6G5Y5M0_unrelaxed_rank_001_alphafold2_ptm_model_1_seed_000.pdb	2170413
A0A8S0I393_unrelaxed_rank_001_alphafold2_ptm_model_2_seed_000.pdb	2170413
A0A2D3I5N7_unrelaxed_rank_001_alphafold2_ptm_model_1_seed_000.pdb	342409
A0A8S5UUW6_unrelaxed_rank_001_alphafold2_ptm_model_3_seed_000.pdb	2825096
R4T8P6_unrelaxed_rank_001_alphafold2_ptm_model_3_seed_000.pdb	1273750
A0A6G6ZQR7_unrelaxed_rank_001_alphafold2_ptm_model_1_seed_000.pdb	2713452
A0A345MN08_unrelaxed_rank_001_alphafold2_ptm_model_3_seed_000.pdb	2202564
Q9DSW9_unrelaxed_rank_001_alphafold2_ptm_model_1_seed_000.pdb	158683
A0A291B1B2_unrelaxed_rank_001_alphafold2_ptm_model_1_seed_000.pdb	1547219
A0A1V0SB10_unrelaxed_rank_001_alphafold2_ptm_model_2_seed_000.pdb	1977631
A0A6M3RUJ6_unrelaxed_rank_001_alphafold2_ptm_model_1_seed_000.pdb	2729342
A0A385E6B4_unrelaxed_rank_001_alphafold2_ptm_model_1_seed_000.pdb	1954248
A0A6J5PC08_unrelaxed_rank_001_alphafold2_ptm_model_2_seed_000.pdb	2100421
A0A7S9XC61_unrelaxed_rank_001_alphafold2_ptm_model_1_seed_000.pdb	2787015
A0A9E8MBH3_unrelaxed_rank_001_alphafold2_ptm_model_1_seed_000.pdb	2995279
A0A510E8I7_unrelaxed_rank_001_alphafold2_ptm_model_1_seed_000.pdb	278008
A0A1J0MEP0_unrelaxed_rank_001_alphafold2_ptm_model_3_seed_000.pdb	1916414
A0A6V7BBH2_unrelaxed_rank_001_alphafold2_ptm_model_2_seed_000.pdb	2736817
A0A6B9LAU9_unrelaxed_rank_001_alphafold2_ptm_model_1_seed_000.pdb	2686242
A0A2H4PFD9_unrelaxed_rank_001_alphafold2_ptm_model_3_seed_000.pdb	2047836
A0A2I7QXC0_unrelaxed_rank_001_alphafold2_ptm_model_3_seed_000.pdb	2070722
A0A513ZZ48_unrelaxed_rank_001_alphafold2_ptm_model_1_seed_000.pdb	2591024
A0A6M3T9Q9_unrelaxed_rank_001_alphafold2_ptm_model_3_seed_000.pdb	2725616
A0A5Q2U7D5_unrelaxed_rank_001_alphafold2_ptm_model_3_seed_000.pdb	2662137
A0A6M3T6E8_unrelaxed_rank_001_alphafold2_ptm_model_3_seed_000.pdb	2725649
A0A4Y5FFE4_unrelaxed_rank_001_alphafold2_ptm_model_1_seed_000.pdb	2510941
A0A7D7ITJ0_unrelaxed_rank_001_alphafold2_ptm_model_3_seed_000.pdb	2744001
H9NBZ7_unrelaxed_rank_001_alphafold2_ptm_model_2_seed_000.pdb	1150991
A0A868BRF1_unrelaxed_rank_001_alphafold2_ptm_model_3_seed_000.pdb	2776772
A0A1Y0T0F5_unrelaxed_rank_001_alphafold2_ptm_model_3_seed_000.pdb	2006668
A0A6J5KKC2_unrelaxed_rank_001_alphafold2_ptm_model_3_seed_000.pdb	2100421
A0A6J5M6Z9_unrelaxed_rank_001_alphafold2_ptm_model_2_seed_000.pdb	2100421
A0A6J5LIQ1_unrelaxed_rank_001_alphafold2_ptm_model_2_seed_000.pdb	2100421
A0A2H5BGL9_unrelaxed_rank_001_alphafold2_ptm_model_2_seed_000.pdb	2570300
A0A6J5PAK7_unrelaxed_rank_001_alphafold2_ptm_model_2_seed_000.pdb	2100421
A0A8E5NQ44_unrelaxed_rank_001_alphafold2_ptm_model_2_seed_000.pdb	2829408
F8UBB0_unrelaxed_rank_001_alphafold2_ptm_model_1_seed_000.pdb	1042122
A0A1S5R1N7_unrelaxed_rank_001_alphafold2_ptm_model_3_seed_000.pdb	1815582
A0A2Z3EDQ7_unrelaxed_rank_001_alphafold2_ptm_model_1_seed_000.pdb	2170705
A0A649VTG3_unrelaxed_rank_001_alphafold2_ptm_model_1_seed_000.pdb	2656550
A0A0P0IR09_unrelaxed_rank_001_alphafold2_ptm_model_3_seed_000.pdb	1701806
A0A9E7NEN3_unrelaxed_rank_001_alphafold2_ptm_model_2_seed_000.pdb	2933957
A0A6G5YEN8_unrelaxed_rank_001_alphafold2_ptm_model_1_seed_000.pdb	38018
A0A7M1RZ32_unrelaxed_rank_001_alphafold2_ptm_model_1_seed_000.pdb	2772071
E7DN87_unrelaxed_rank_001_alphafold2_ptm_model_1_seed_000.pdb	59241
A0A8S5R7I0_unrelaxed_rank_001_alphafold2_ptm_model_3_seed_000.pdb	2826807
A0A5Q2W925_unrelaxed_rank_001_alphafold2_ptm_model_1_seed_000.pdb	2656717
A0A8S5P7V7_unrelaxed_rank_001_alphafold2_ptm_model_2_seed_000.pdb	2825832
S4W4E3_unrelaxed_rank_001_alphafold2_ptm_model_1_seed_000.pdb	1349410
A0A0F7L3P3_unrelaxed_rank_001_alphafold2_ptm_model_2_seed_000.pdb	186617
A0A6B9UR46_unrelaxed_rank_001_alphafold2_ptm_model_3_seed_000.pdb	2700071
A0A3G5A4D5_unrelaxed_rank_001_alphafold2_ptm_model_2_seed_000.pdb	2487769
A0A516M8N4_unrelaxed_rank_001_alphafold2_ptm_model_1_seed_000.pdb	2591644
A0A516LJS5_unrelaxed_rank_001_alphafold2_ptm_model_1_seed_000.pdb	2591644
A0A6B9KGP0_unrelaxed_rank_001_alphafold2_ptm_model_1_seed_000.pdb	2689322
A0A516MD00_unrelaxed_rank_001_alphafold2_ptm_model_3_seed_000.pdb	2591644
A0A8S5LLS1_unrelaxed_rank_001_alphafold2_ptm_model_1_seed_000.pdb	2827568
A0A8S5RAX8_unrelaxed_rank_001_alphafold2_ptm_model_3_seed_000.pdb	2825816
A0A345N3M7_unrelaxed_rank_001_alphafold2_ptm_model_2_seed_000.pdb	2170413
A0A2I6SBX3_unrelaxed_rank_001_alphafold2_ptm_model_3_seed_000.pdb	342409
Q0NP12_unrelaxed_rank_001_alphafold2_ptm_model_3_seed_000.pdb	28871
V9SE20_unrelaxed_rank_001_alphafold2_ptm_model_2_seed_000.pdb	1421067
A0A811A920_unrelaxed_rank_001_alphafold2_ptm_model_1_seed_000.pdb	1653087
K4EQE1_unrelaxed_rank_001_alphafold2_ptm_model_1_seed_000.pdb	166056
A0A1V0SK73_unrelaxed_rank_001_alphafold2_ptm_model_2_seed_000.pdb	1977640
A0A1V0S8K3_unrelaxed_rank_001_alphafold2_ptm_model_2_seed_000.pdb	1977631
A0A0H4FL63_unrelaxed_rank_001_alphafold2_ptm_model_1_seed_000.pdb	1676482
A0A8S5UEE2_unrelaxed_rank_001_alphafold2_ptm_model_2_seed_000.pdb	2825582
A0A514D609_unrelaxed_rank_001_alphafold2_ptm_model_1_seed_000.pdb	2027243
A0A8S5PEV4_unrelaxed_rank_001_alphafold2_ptm_model_1_seed_000.pdb	2825454
A0A0Y0I2G9_unrelaxed_rank_001_alphafold2_ptm_model_3_seed_000.pdb	647294
A0A8S5NQF1_unrelaxed_rank_001_alphafold2_ptm_model_1_seed_000.pdb	2826687
A0A1J0MG24_unrelaxed_rank_001_alphafold2_ptm_model_1_seed_000.pdb	1852640
R9W094_unrelaxed_rank_001_alphafold2_ptm_model_3_seed_000.pdb	1282995
A0A0K0N5Q7_unrelaxed_rank_001_alphafold2_ptm_model_1_seed_000.pdb	1636545
A0A7T5UCV0_unrelaxed_rank_001_alphafold2_ptm_model_2_seed_000.pdb	260586
A0A7G9A0G1_unrelaxed_rank_001_alphafold2_ptm_model_1_seed_000.pdb	2759462
A0A060ALT5_unrelaxed_rank_001_alphafold2_ptm_model_2_seed_000.pdb	1486421
A0A915YA54_unrelaxed_rank_001_alphafold2_ptm_model_1_seed_000.pdb	2972142
A0A4Y5TV05_unrelaxed_rank_001_alphafold2_ptm_model_1_seed_000.pdb	2584487
A0A1B1PAB9_unrelaxed_rank_001_alphafold2_ptm_model_3_seed_000.pdb	1873777
A0A8D9CA34_unrelaxed_rank_001_alphafold2_ptm_model_1_seed_000.pdb	707152
W6AQR8_unrelaxed_rank_001_alphafold2_ptm_model_1_seed_000.pdb	1429767
A0A288WG81_unrelaxed_rank_001_alphafold2_ptm_model_1_seed_000.pdb	1983581
A0A345BP18_unrelaxed_rank_001_alphafold2_ptm_model_3_seed_000.pdb	2212563
K4HZT6_unrelaxed_rank_001_alphafold2_ptm_model_3_seed_000.pdb	1225795
A0A385DZF1_unrelaxed_rank_001_alphafold2_ptm_model_2_seed_000.pdb	2301696
Q7Y2R8_unrelaxed_rank_001_alphafold2_ptm_model_3_seed_000.pdb	194949
J9QDX6_unrelaxed_rank_001_alphafold2_ptm_model_3_seed_000.pdb	1204534
A0A4Y5FH40_unrelaxed_rank_001_alphafold2_ptm_model_1_seed_000.pdb	2510941
A0A4Y5TPT4_unrelaxed_rank_001_alphafold2_ptm_model_1_seed_000.pdb	2587456
A0A482IG89_unrelaxed_rank_001_alphafold2_ptm_model_3_seed_000.pdb	2545437
A0A2D1A6S9_unrelaxed_rank_001_alphafold2_ptm_model_2_seed_000.pdb	2027905
A0A6J7WWD0_unrelaxed_rank_001_alphafold2_ptm_model_2_seed_000.pdb	2100421
A0A6J5RPY5_unrelaxed_rank_001_alphafold2_ptm_model_2_seed_000.pdb	2100421
A0A6J5KNQ1_unrelaxed_rank_001_alphafold2_ptm_model_3_seed_000.pdb	2100421
A0A6J5KV36_unrelaxed_rank_001_alphafold2_ptm_model_1_seed_000.pdb	2100421
A0A6J5KY50_unrelaxed_rank_001_alphafold2_ptm_model_1_seed_000.pdb	2100421
A0A6J5P7D4_unrelaxed_rank_001_alphafold2_ptm_model_2_seed_000.pdb	2100421
A0A6B9SUJ2_unrelaxed_rank_001_alphafold2_ptm_model_3_seed_000.pdb	2686289
A0A873WAW5_unrelaxed_rank_001_alphafold2_ptm_model_1_seed_000.pdb	2783669
A0A7T3N944_unrelaxed_rank_001_alphafold2_ptm_model_1_seed_000.pdb	2777369
A0A7D7IFW7_unrelaxed_rank_001_alphafold2_ptm_model_1_seed_000.pdb	2733869
A0A3S9U8V6_unrelaxed_rank_001_alphafold2_ptm_model_1_seed_000.pdb	2499043
A0A7D0UC77_unrelaxed_rank_001_alphafold2_ptm_model_3_seed_000.pdb	2704521
A7RCM8_unrelaxed_rank_001_alphafold2_ptm_model_2_seed_000.pdb	380598
A0A8S5T8P5_unrelaxed_rank_001_alphafold2_ptm_model_1_seed_000.pdb	2827763
A0A811BPG0_unrelaxed_rank_001_alphafold2_ptm_model_1_seed_000.pdb	2823154
A0A2Z4GUV7_unrelaxed_rank_001_alphafold2_ptm_model_1_seed_000.pdb	2675447
A0A0F7L490_unrelaxed_rank_001_alphafold2_ptm_model_2_seed_000.pdb	186617
A0A481YR47_unrelaxed_rank_001_alphafold2_ptm_model_3_seed_000.pdb	2506602
A0A516L7Z4_unrelaxed_rank_001_alphafold2_ptm_model_1_seed_000.pdb	2591644
A0A516MAM9_unrelaxed_rank_001_alphafold2_ptm_model_2_seed_000.pdb	2591644
A0A516LTV0_unrelaxed_rank_001_alphafold2_ptm_model_1_seed_000.pdb	2591644
A0A2H4UU43_unrelaxed_rank_001_alphafold2_ptm_model_3_seed_000.pdb	2024608
A0A089Q540_unrelaxed_rank_001_alphafold2_ptm_model_1_seed_000.pdb	11047
A0A8S5QTI5_unrelaxed_rank_001_alphafold2_ptm_model_3_seed_000.pdb	2826555
A0A2K9R5A1_unrelaxed_rank_001_alphafold2_ptm_model_2_seed_000.pdb	2079134
A0A8S5QMR4_unrelaxed_rank_001_alphafold2_ptm_model_3_seed_000.pdb	2826826
A0A8S5M242_unrelaxed_rank_001_alphafold2_ptm_model_1_seed_000.pdb	2826522
A0A6G5Y902_unrelaxed_rank_001_alphafold2_ptm_model_1_seed_000.pdb	2170413
W6JJ08_unrelaxed_rank_001_alphafold2_ptm_model_3_seed_000.pdb	62099
A0A8S5N586_unrelaxed_rank_001_alphafold2_ptm_model_3_seed_000.pdb	2826572
Q91TU7_unrelaxed_rank_001_alphafold2_ptm_model_2_seed_000.pdb	10397
B2CRP1_unrelaxed_rank_001_alphafold2_ptm_model_1_seed_000.pdb	512792
UPI00064188D5_unrelaxed_rank_001_alphafold2_ptm_model_1_seed_000.pdb	11901
A0A6J7WRC2_unrelaxed_rank_001_alphafold2_ptm_model_1_seed_000.pdb	2100421
A0A7G8LPX1_unrelaxed_rank_001_alphafold2_ptm_model_3_seed_000.pdb	2762395
A0A7M1RSS6_unrelaxed_rank_001_alphafold2_ptm_model_1_seed_000.pdb	2772085
A0A5B9MZ99_unrelaxed_rank_001_alphafold2_ptm_model_2_seed_000.pdb	2596657
A0A6B9LDR6_unrelaxed_rank_001_alphafold2_ptm_model_3_seed_000.pdb	2686233
A0A482IAN5_unrelaxed_rank_001_alphafold2_ptm_model_2_seed_000.pdb	2545435
A0A5P8D479_unrelaxed_rank_001_alphafold2_ptm_model_3_seed_000.pdb	2652428
A0A1V0DZT0_unrelaxed_rank_001_alphafold2_ptm_model_3_seed_000.pdb	1965465
U5PZL0_unrelaxed_rank_001_alphafold2_ptm_model_3_seed_000.pdb	1406779
A0A0F6N5M8_unrelaxed_rank_001_alphafold2_ptm_model_2_seed_000.pdb	1498172
A0A7R7J3J3_unrelaxed_rank_001_alphafold2_ptm_model_3_seed_000.pdb	2795294
A0A868BQF0_unrelaxed_rank_001_alphafold2_ptm_model_3_seed_000.pdb	2776772
A0A1Y0SWR4_unrelaxed_rank_001_alphafold2_ptm_model_2_seed_000.pdb	2006668
A0A6J5S635_unrelaxed_rank_001_alphafold2_ptm_model_1_seed_000.pdb	2100421
A0A6J5KHT9_unrelaxed_rank_001_alphafold2_ptm_model_3_seed_000.pdb	2100421
A0A6J5NKL7_unrelaxed_rank_001_alphafold2_ptm_model_1_seed_000.pdb	2100421
A0A6J5M943_unrelaxed_rank_001_alphafold2_ptm_model_1_seed_000.pdb	2100421
A0A6J5M351_unrelaxed_rank_001_alphafold2_ptm_model_3_seed_000.pdb	2100421
A0A6J5QCA4_unrelaxed_rank_001_alphafold2_ptm_model_2_seed_000.pdb	2100421
A0A6J7WCE1_unrelaxed_rank_001_alphafold2_ptm_model_3_seed_000.pdb	2100421
A0A4Y5TPV3_unrelaxed_rank_001_alphafold2_ptm_model_3_seed_000.pdb	2587820
A0A6M3SX87_unrelaxed_rank_001_alphafold2_ptm_model_3_seed_000.pdb	2725618
A0A2U8ULD6_unrelaxed_rank_001_alphafold2_ptm_model_1_seed_000.pdb	2182359
A0A6G5YA97_unrelaxed_rank_001_alphafold2_ptm_model_2_seed_000.pdb	38018
A0A2Z4QHX7_unrelaxed_rank_001_alphafold2_ptm_model_1_seed_000.pdb	2218618
A0A0A0Z124_unrelaxed_rank_001_alphafold2_ptm_model_1_seed_000.pdb	10449
A0A8S5VB17_unrelaxed_rank_001_alphafold2_ptm_model_1_seed_000.pdb	2825300
A0A8S5TRI1_unrelaxed_rank_001_alphafold2_ptm_model_1_seed_000.pdb	2825308
A0A8S5NNK4_unrelaxed_rank_001_alphafold2_ptm_model_2_seed_000.pdb	2826220
A0A481YV58_unrelaxed_rank_001_alphafold2_ptm_model_3_seed_000.pdb	2506604
A0A1X9VNN0_unrelaxed_rank_001_alphafold2_ptm_model_2_seed_000.pdb	1988039
A0A0F7L7G3_unrelaxed_rank_001_alphafold2_ptm_model_3_seed_000.pdb	186617
A0A0F7L5N7_unrelaxed_rank_001_alphafold2_ptm_model_2_seed_000.pdb	186617
A0A8S5VWJ0_unrelaxed_rank_001_alphafold2_ptm_model_3_seed_000.pdb	2831613
A0A481YU64_unrelaxed_rank_001_alphafold2_ptm_model_3_seed_000.pdb	2506602
A0A516LLE9_unrelaxed_rank_001_alphafold2_ptm_model_1_seed_000.pdb	2591644
A0A516KXS5_unrelaxed_rank_001_alphafold2_ptm_model_1_seed_000.pdb	2591644
A0A2H4H7K2_unrelaxed_rank_001_alphafold2_ptm_model_2_seed_000.pdb	28876
A0A8S5N2D9_unrelaxed_rank_001_alphafold2_ptm_model_2_seed_000.pdb	2826251
A0A2H4UU15_unrelaxed_rank_001_alphafold2_ptm_model_3_seed_000.pdb	2024608
A0A8S5S2A3_unrelaxed_rank_001_alphafold2_ptm_model_2_seed_000.pdb	2827806
F2Y311_unrelaxed_rank_001_alphafold2_ptm_model_1_seed_000.pdb	938083
A3R043_unrelaxed_rank_001_alphafold2_ptm_model_2_seed_000.pdb	2560582
S5DR95_unrelaxed_rank_001_alphafold2_ptm_model_2_seed_000.pdb	1329648
A0A6G5YFS5_unrelaxed_rank_001_alphafold2_ptm_model_1_seed_000.pdb	2170413
A0A4P8PSP7_unrelaxed_rank_001_alphafold2_ptm_model_3_seed_000.pdb	2576452
A0A5B8IPZ2_unrelaxed_rank_001_alphafold2_ptm_model_1_seed_000.pdb	2596887
K4I103_unrelaxed_rank_001_alphafold2_ptm_model_3_seed_000.pdb	552509
D5L2E7_unrelaxed_rank_001_alphafold2_ptm_model_2_seed_000.pdb	340016
A0A345MM63_unrelaxed_rank_001_alphafold2_ptm_model_1_seed_000.pdb	2202564
A0A8S5SCF5_unrelaxed_rank_001_alphafold2_ptm_model_1_seed_000.pdb	2827737
A0A1X9T576_unrelaxed_rank_001_alphafold2_ptm_model_1_seed_000.pdb	1987509
A0A8S5Q5F2_unrelaxed_rank_001_alphafold2_ptm_model_1_seed_000.pdb	2825299
A0A8S5UQT8_unrelaxed_rank_001_alphafold2_ptm_model_1_seed_000.pdb	2825249
A0A1L6C3V5_unrelaxed_rank_001_alphafold2_ptm_model_3_seed_000.pdb	1354736
A0A6N1NJ39_unrelaxed_rank_001_alphafold2_ptm_model_3_seed_000.pdb	2126985
A0A3G8G817_unrelaxed_rank_001_alphafold2_ptm_model_3_seed_000.pdb	2491899
A0A6J5NI86_unrelaxed_rank_001_alphafold2_ptm_model_3_seed_000.pdb	2100421
A0A6J5QHT5_unrelaxed_rank_001_alphafold2_ptm_model_1_seed_000.pdb	2100421
A0A7U3T8X6_unrelaxed_rank_001_alphafold2_ptm_model_1_seed_000.pdb	2796502
A0A890V2I4_unrelaxed_rank_001_alphafold2_ptm_model_1_seed_000.pdb	2805837
A0A2D1G9S7_unrelaxed_rank_001_alphafold2_ptm_model_3_seed_000.pdb	2041528
A0A172JHW4_unrelaxed_rank_001_alphafold2_ptm_model_1_seed_000.pdb	1815509
A0A649VIL8_unrelaxed_rank_001_alphafold2_ptm_model_2_seed_000.pdb	2656537
E1A1Z8_unrelaxed_rank_001_alphafold2_ptm_model_1_seed_000.pdb	879630
A0A5B9N4H8_unrelaxed_rank_001_alphafold2_ptm_model_2_seed_000.pdb	2575329
A0A482GKM9_unrelaxed_rank_001_alphafold2_ptm_model_3_seed_000.pdb	2502409
A0A6J5RYH7_unrelaxed_rank_001_alphafold2_ptm_model_3_seed_000.pdb	2100421
A0A6J5LVK1_unrelaxed_rank_001_alphafold2_ptm_model_2_seed_000.pdb	2100421
A0A6J5NRX0_unrelaxed_rank_001_alphafold2_ptm_model_1_seed_000.pdb	2100421
A0A6J5PWZ7_unrelaxed_rank_001_alphafold2_ptm_model_2_seed_000.pdb	2100421
A0A6J5RX49_unrelaxed_rank_001_alphafold2_ptm_model_1_seed_000.pdb	2100421
A0A6J5NFQ7_unrelaxed_rank_001_alphafold2_ptm_model_1_seed_000.pdb	2100421
A0A5Q2F232_unrelaxed_rank_001_alphafold2_ptm_model_3_seed_000.pdb	2653271
A0A514TZ23_unrelaxed_rank_001_alphafold2_ptm_model_3_seed_000.pdb	2593333
A0A385ECV1_unrelaxed_rank_001_alphafold2_ptm_model_3_seed_000.pdb	2283270
A0A6M3SV27_unrelaxed_rank_001_alphafold2_ptm_model_3_seed_000.pdb	2725618
A0A3G8F2U6_unrelaxed_rank_001_alphafold2_ptm_model_1_seed_000.pdb	2488664
A0A088F724_unrelaxed_rank_001_alphafold2_ptm_model_3_seed_000.pdb	1536592
A0A0G2SSY1_unrelaxed_rank_001_alphafold2_ptm_model_1_seed_000.pdb	1636250
A0A6M5CCY8_unrelaxed_rank_001_alphafold2_ptm_model_2_seed_000.pdb	2736190
D9J0Z4_unrelaxed_rank_001_alphafold2_ptm_model_3_seed_000.pdb	857312
Q8B5W5_unrelaxed_rank_001_alphafold2_ptm_model_1_seed_000.pdb	44028
A0A8F6UAB0_unrelaxed_rank_001_alphafold2_ptm_model_3_seed_000.pdb	2859906
A0A8S5SZ61_unrelaxed_rank_001_alphafold2_ptm_model_1_seed_000.pdb	2827844
A0A858NPI0_unrelaxed_rank_001_alphafold2_ptm_model_2_seed_000.pdb	2202559
A0A0F7L7C2_unrelaxed_rank_001_alphafold2_ptm_model_2_seed_000.pdb	186617
A0A8S5R6T1_unrelaxed_rank_001_alphafold2_ptm_model_3_seed_000.pdb	2827287
A0A1B2CS64_unrelaxed_rank_001_alphafold2_ptm_model_3_seed_000.pdb	192584
A0A097F7T4_unrelaxed_rank_001_alphafold2_ptm_model_1_seed_000.pdb	1548166
A0A516L4X9_unrelaxed_rank_001_alphafold2_ptm_model_2_seed_000.pdb	2591644
A0A516L7C4_unrelaxed_rank_001_alphafold2_ptm_model_3_seed_000.pdb	2591644
A0A516LSD0_unrelaxed_rank_001_alphafold2_ptm_model_3_seed_000.pdb	2591644
M1HGB2_unrelaxed_rank_001_alphafold2_ptm_model_2_seed_000.pdb	1278268
Q45PU9_unrelaxed_rank_001_alphafold2_ptm_model_1_seed_000.pdb	1920998
A0A8S0HXD7_unrelaxed_rank_001_alphafold2_ptm_model_1_seed_000.pdb	2821411
Q98419_unrelaxed_rank_001_alphafold2_ptm_model_1_seed_000.pdb	10506
A0A8S5T0S8_unrelaxed_rank_001_alphafold2_ptm_model_1_seed_000.pdb	2827916
A0A8S5UDI1_unrelaxed_rank_001_alphafold2_ptm_model_1_seed_000.pdb	2825303
A0A6G6ZQ32_unrelaxed_rank_001_alphafold2_ptm_model_2_seed_000.pdb	2713452
Q9DSV3_unrelaxed_rank_001_alphafold2_ptm_model_1_seed_000.pdb	158683
A0A8S5MMV9_unrelaxed_rank_001_alphafold2_ptm_model_3_seed_000.pdb	2826520
A0A345N4K2_unrelaxed_rank_001_alphafold2_ptm_model_1_seed_000.pdb	2202954
I3VQ48_unrelaxed_rank_001_alphafold2_ptm_model_2_seed_000.pdb	1195167
A0A481YZ17_unrelaxed_rank_001_alphafold2_ptm_model_3_seed_000.pdb	2506606
A0A3G5AEC5_unrelaxed_rank_001_alphafold2_ptm_model_3_seed_000.pdb	2487770
UPI001E73A1A2_unrelaxed_rank_001_alphafold2_ptm_model_2_seed_000.pdb	2869544
A0A6J5LT35_unrelaxed_rank_001_alphafold2_ptm_model_1_seed_000.pdb	2100421
A0A6J5KMJ9_unrelaxed_rank_001_alphafold2_ptm_model_1_seed_000.pdb	2100421
A0A6J5R1W0_unrelaxed_rank_001_alphafold2_ptm_model_2_seed_000.pdb	2100421
A0A6J5QBE2_unrelaxed_rank_001_alphafold2_ptm_model_1_seed_000.pdb	2100421
A0A1V0ECG5_unrelaxed_rank_001_alphafold2_ptm_model_3_seed_000.pdb	1959737
A0A2I7RNU1_unrelaxed_rank_001_alphafold2_ptm_model_2_seed_000.pdb	1881451
A0A4Y5TY27_unrelaxed_rank_001_alphafold2_ptm_model_3_seed_000.pdb	2575353
Q52PR9_unrelaxed_rank_001_alphafold2_ptm_model_3_seed_000.pdb	322855
A0A2S1PGT8_unrelaxed_rank_001_alphafold2_ptm_model_3_seed_000.pdb	2163980
A0A6M3A353_unrelaxed_rank_001_alphafold2_ptm_model_3_seed_000.pdb	2653640
S5Y977_unrelaxed_rank_001_alphafold2_ptm_model_2_seed_000.pdb	1340819
A0A5P8D560_unrelaxed_rank_001_alphafold2_ptm_model_3_seed_000.pdb	2652428
A0A218KSV9_unrelaxed_rank_001_alphafold2_ptm_model_3_seed_000.pdb	1933104
A0A6B9SRS4_unrelaxed_rank_001_alphafold2_ptm_model_1_seed_000.pdb	2696360
A0A514U4N4_unrelaxed_rank_001_alphafold2_ptm_model_2_seed_000.pdb	2593348
A0A2I7RR01_unrelaxed_rank_001_alphafold2_ptm_model_3_seed_000.pdb	1881439
A0A5J6TQB9_unrelaxed_rank_001_alphafold2_ptm_model_2_seed_000.pdb	2599831
D6PG07_unrelaxed_rank_001_alphafold2_ptm_model_1_seed_000.pdb	743580
G4KKM9_unrelaxed_rank_001_alphafold2_ptm_model_3_seed_000.pdb	331278
A0A6J7X663_unrelaxed_rank_001_alphafold2_ptm_model_1_seed_000.pdb	2100421
A0A6J5M0J0_unrelaxed_rank_001_alphafold2_ptm_model_2_seed_000.pdb	2100421
A0A6J5PR29_unrelaxed_rank_001_alphafold2_ptm_model_1_seed_000.pdb	2100421
A0A8E5K783_unrelaxed_rank_001_alphafold2_ptm_model_2_seed_000.pdb	2829408
F8WPX2_unrelaxed_rank_001_alphafold2_ptm_model_3_seed_000.pdb	941058
A0A2I7S0G4_unrelaxed_rank_001_alphafold2_ptm_model_1_seed_000.pdb	1881447
A0A7L7SP31_unrelaxed_rank_001_alphafold2_ptm_model_1_seed_000.pdb	2759391
A0A2D1GN16_unrelaxed_rank_001_alphafold2_ptm_model_1_seed_000.pdb	2023998
A0A076YNJ2_unrelaxed_rank_001_alphafold2_ptm_model_1_seed_000.pdb	1527770
A0A6G5YBY7_unrelaxed_rank_001_alphafold2_ptm_model_3_seed_000.pdb	38018
A0A9E7DVT5_unrelaxed_rank_001_alphafold2_ptm_model_1_seed_000.pdb	2922326
P68485_unrelaxed_rank_001_alphafold2_ptm_model_2_seed_000.pdb	10249
A0A481YPC9_unrelaxed_rank_001_alphafold2_ptm_model_3_seed_000.pdb	2506600
A0A8S5P8E4_unrelaxed_rank_001_alphafold2_ptm_model_3_seed_000.pdb	2825693
A0A0P0YLS7_unrelaxed_rank_001_alphafold2_ptm_model_1_seed_000.pdb	1586712
A0A8S5M522_unrelaxed_rank_001_alphafold2_ptm_model_3_seed_000.pdb	2826268
Q69519_unrelaxed_rank_001_alphafold2_ptm_model_3_seed_000.pdb	57278
A0A0F7LAY7_unrelaxed_rank_001_alphafold2_ptm_model_2_seed_000.pdb	186617
A0A2Z4GZZ8_unrelaxed_rank_001_alphafold2_ptm_model_2_seed_000.pdb	10298
A0A516MMS5_unrelaxed_rank_001_alphafold2_ptm_model_3_seed_000.pdb	2591644
A0A516MP40_unrelaxed_rank_001_alphafold2_ptm_model_1_seed_000.pdb	2591644
A0A8S5SEM0_unrelaxed_rank_001_alphafold2_ptm_model_1_seed_000.pdb	2827664
Q8QLY7_unrelaxed_rank_001_alphafold2_ptm_model_3_seed_000.pdb	170341
A0A345MTP0_unrelaxed_rank_001_alphafold2_ptm_model_1_seed_000.pdb	2219103
A0A142CK44_unrelaxed_rank_001_alphafold2_ptm_model_3_seed_000.pdb	1813599
A0A8S5QED8_unrelaxed_rank_001_alphafold2_ptm_model_1_seed_000.pdb	2825567
A0A481ZC75_unrelaxed_rank_001_alphafold2_ptm_model_3_seed_000.pdb	2506596
A0A481TAI6_unrelaxed_rank_001_alphafold2_ptm_model_2_seed_000.pdb	10310
A0A8S5Q433_unrelaxed_rank_001_alphafold2_ptm_model_1_seed_000.pdb	2825456
A0A8S5V3Y6_unrelaxed_rank_001_alphafold2_ptm_model_3_seed_000.pdb	2825164
Q8VBD9_unrelaxed_rank_001_alphafold2_ptm_model_2_seed_000.pdb	654913
R4TLE5_unrelaxed_rank_001_alphafold2_ptm_model_1_seed_000.pdb	1273749
A0A8S5Q5E1_unrelaxed_rank_001_alphafold2_ptm_model_3_seed_000.pdb	2825785
A0A8S5R1Q4_unrelaxed_rank_001_alphafold2_ptm_model_2_seed_000.pdb	2826492
I3VPY7_unrelaxed_rank_001_alphafold2_ptm_model_3_seed_000.pdb	1195167
A0A8S5LMM4_unrelaxed_rank_001_alphafold2_ptm_model_1_seed_000.pdb	2827620
A0A513Q7T3_unrelaxed_rank_001_alphafold2_ptm_model_3_seed_000.pdb	1239567
UPI00204FBE08_unrelaxed_rank_001_alphafold2_ptm_model_1_seed_000.pdb	2924884
UPI000018F640_unrelaxed_rank_001_alphafold2_ptm_model_2_seed_000.pdb	148943
H2BCZ3_unrelaxed_rank_001_alphafold2_ptm_model_3_seed_000.pdb	756275
A0A6M3SYB2_unrelaxed_rank_001_alphafold2_ptm_model_3_seed_000.pdb	2725620
A0A0S1WEI4_unrelaxed_rank_001_alphafold2_ptm_model_1_seed_000.pdb	1003177
A0A7S5R9P3_unrelaxed_rank_001_alphafold2_ptm_model_3_seed_000.pdb	2509729
A0A7S5SJU0_unrelaxed_rank_001_alphafold2_ptm_model_1_seed_000.pdb	2814919
A0A1V0DYG1_unrelaxed_rank_001_alphafold2_ptm_model_2_seed_000.pdb	1965368
G8EK38_unrelaxed_rank_001_alphafold2_ptm_model_2_seed_000.pdb	1109710
A0A384ZWC5_unrelaxed_rank_001_alphafold2_ptm_model_1_seed_000.pdb	2283030
A0A3G8F483_unrelaxed_rank_001_alphafold2_ptm_model_3_seed_000.pdb	2491346
A0A125T2V5_unrelaxed_rank_001_alphafold2_ptm_model_3_seed_000.pdb	645116
A0A0B4MZ98_unrelaxed_rank_001_alphafold2_ptm_model_2_seed_000.pdb	1498213
A0A7D5FV16_unrelaxed_rank_001_alphafold2_ptm_model_3_seed_000.pdb	2743983
A0A7T7GRZ9_unrelaxed_rank_001_alphafold2_ptm_model_1_seed_000.pdb	2781113
A0A514DHY5_unrelaxed_rank_001_alphafold2_ptm_model_2_seed_000.pdb	2591212
A0A516KNT8_unrelaxed_rank_001_alphafold2_ptm_model_1_seed_000.pdb	2593639
A0A6S4PAD7_unrelaxed_rank_001_alphafold2_ptm_model_1_seed_000.pdb	2741077
A0A5Q2F7S4_unrelaxed_rank_001_alphafold2_ptm_model_1_seed_000.pdb	2315217
A0A386KJL5_unrelaxed_rank_001_alphafold2_ptm_model_1_seed_000.pdb	2315544
A0A5J6TRX7_unrelaxed_rank_001_alphafold2_ptm_model_1_seed_000.pdb	2599862
A0A4Y6EH14_unrelaxed_rank_001_alphafold2_ptm_model_1_seed_000.pdb	2588133
A0A142K5I4_unrelaxed_rank_001_alphafold2_ptm_model_1_seed_000.pdb	1815972
A0A6J5LBP2_unrelaxed_rank_001_alphafold2_ptm_model_1_seed_000.pdb	2100421
A0A6J5N6I2_unrelaxed_rank_001_alphafold2_ptm_model_3_seed_000.pdb	2100421
A0A6J5RWZ8_unrelaxed_rank_001_alphafold2_ptm_model_3_seed_000.pdb	2100421
A0A6J5M3M9_unrelaxed_rank_001_alphafold2_ptm_model_3_seed_000.pdb	2100421
A0A6J5M048_unrelaxed_rank_001_alphafold2_ptm_model_1_seed_000.pdb	2100421
A0A6J5QDR4_unrelaxed_rank_001_alphafold2_ptm_model_2_seed_000.pdb	2100421
A0A5Q2WDU9_unrelaxed_rank_001_alphafold2_ptm_model_3_seed_000.pdb	2662127
A0A0E3JST5_unrelaxed_rank_001_alphafold2_ptm_model_1_seed_000.pdb	1610838
R9U9U3_unrelaxed_rank_001_alphafold2_ptm_model_3_seed_000.pdb	573172
A0A2I7SA80_unrelaxed_rank_001_alphafold2_ptm_model_3_seed_000.pdb	1881285
A0A345M750_unrelaxed_rank_001_alphafold2_ptm_model_1_seed_000.pdb	2283264
A0A5Q2W6A6_unrelaxed_rank_001_alphafold2_ptm_model_1_seed_000.pdb	2663327
A0A7H0XA80_unrelaxed_rank_001_alphafold2_ptm_model_2_seed_000.pdb	2769337
Q9YJ47_unrelaxed_rank_001_alphafold2_ptm_model_1_seed_000.pdb	83191
A0A8S5QSR9_unrelaxed_rank_001_alphafold2_ptm_model_1_seed_000.pdb	2826275
A0A481YX76_unrelaxed_rank_001_alphafold2_ptm_model_3_seed_000.pdb	2506605
A0A8S5PAP5_unrelaxed_rank_001_alphafold2_ptm_model_1_seed_000.pdb	2825461
A0A2L2DP39_unrelaxed_rank_001_alphafold2_ptm_model_3_seed_000.pdb	212035
A0A345MZH4_unrelaxed_rank_001_alphafold2_ptm_model_3_seed_000.pdb	2202644
A0A8S5VGU7_unrelaxed_rank_001_alphafold2_ptm_model_1_seed_000.pdb	2825165
A0A516LLH6_unrelaxed_rank_001_alphafold2_ptm_model_1_seed_000.pdb	2591644
A0A8S5MQ58_unrelaxed_rank_001_alphafold2_ptm_model_1_seed_000.pdb	2826557
A0A5A4DLB3_unrelaxed_rank_001_alphafold2_ptm_model_1_seed_000.pdb	217615
A0A8S5PT35_unrelaxed_rank_001_alphafold2_ptm_model_1_seed_000.pdb	2825212
A0A7D5KUB2_unrelaxed_rank_001_alphafold2_ptm_model_1_seed_000.pdb	2743845
A0A8S0I017_unrelaxed_rank_001_alphafold2_ptm_model_3_seed_000.pdb	2821410
A0A3G5AIL1_unrelaxed_rank_001_alphafold2_ptm_model_2_seed_000.pdb	2487774
A0A2Z4Q9V6_unrelaxed_rank_001_alphafold2_ptm_model_3_seed_000.pdb	2170413
A0A7S7YFL7_unrelaxed_rank_001_alphafold2_ptm_model_3_seed_000.pdb	2080449
A0A8S5LZ41_unrelaxed_rank_001_alphafold2_ptm_model_1_seed_000.pdb	2826547
A0A8S0HUA2_unrelaxed_rank_001_alphafold2_ptm_model_1_seed_000.pdb	2202564
A0A1V0SCT4_unrelaxed_rank_001_alphafold2_ptm_model_2_seed_000.pdb	1977633
A0A8S5PYL5_unrelaxed_rank_001_alphafold2_ptm_model_1_seed_000.pdb	2825460
A0A2U7UD02_unrelaxed_rank_001_alphafold2_ptm_model_2_seed_000.pdb	2107708
A0A0S2LUG5_unrelaxed_rank_001_alphafold2_ptm_model_1_seed_000.pdb	1699316
E5ESE8_unrelaxed_rank_001_alphafold2_ptm_model_2_seed_000.pdb	880159
A0A6J5QJB8_unrelaxed_rank_001_alphafold2_ptm_model_3_seed_000.pdb	2100421
A0A6J5MX79_unrelaxed_rank_001_alphafold2_ptm_model_1_seed_000.pdb	2100421
A0A6J5NWM0_unrelaxed_rank_001_alphafold2_ptm_model_1_seed_000.pdb	2100421
A0A0K2FLN3_unrelaxed_rank_001_alphafold2_ptm_model_3_seed_000.pdb	1690431
A0A4D6DZ33_unrelaxed_rank_001_alphafold2_ptm_model_1_seed_000.pdb	2562235
A0A8D4GM67_unrelaxed_rank_001_alphafold2_ptm_model_1_seed_000.pdb	2070027
A0A1L2CVL6_unrelaxed_rank_001_alphafold2_ptm_model_2_seed_000.pdb	2772511
A0A3S9UPX9_unrelaxed_rank_001_alphafold2_ptm_model_3_seed_000.pdb	2499025
A0A7L8G6B1_unrelaxed_rank_001_alphafold2_ptm_model_3_seed_000.pdb	2767574
A0A7G8LF75_unrelaxed_rank_001_alphafold2_ptm_model_3_seed_000.pdb	2762419
A0A653G659_unrelaxed_rank_001_alphafold2_ptm_model_1_seed_000.pdb	2695851
A0A0A1EM60_unrelaxed_rank_001_alphafold2_ptm_model_3_seed_000.pdb	1567005
C4MZ33_unrelaxed_rank_001_alphafold2_ptm_model_1_seed_000.pdb	576789
I6RTB2_unrelaxed_rank_001_alphafold2_ptm_model_1_seed_000.pdb	1168479
A0A096XV43_unrelaxed_rank_001_alphafold2_ptm_model_2_seed_000.pdb	1527693
A0A142K9E8_unrelaxed_rank_001_alphafold2_ptm_model_3_seed_000.pdb	1821566
A0A142UN34_unrelaxed_rank_001_alphafold2_ptm_model_1_seed_000.pdb	1821539
A0A5Q2WB54_unrelaxed_rank_001_alphafold2_ptm_model_3_seed_000.pdb	2653270
A0A059T744_unrelaxed_rank_001_alphafold2_ptm_model_3_seed_000.pdb	1458855
A0A482ICL7_unrelaxed_rank_001_alphafold2_ptm_model_3_seed_000.pdb	2545437
H9YTM7_unrelaxed_rank_001_alphafold2_ptm_model_1_seed_000.pdb	1168843
G4KKJ3_unrelaxed_rank_001_alphafold2_ptm_model_1_seed_000.pdb	331278
A0A6J5LSN8_unrelaxed_rank_001_alphafold2_ptm_model_2_seed_000.pdb	2100421
A0A6J5NQN3_unrelaxed_rank_001_alphafold2_ptm_model_1_seed_000.pdb	2100421
A0A6J7WRI8_unrelaxed_rank_001_alphafold2_ptm_model_3_seed_000.pdb	2100421
A0A6J5NM50_unrelaxed_rank_001_alphafold2_ptm_model_1_seed_000.pdb	2100421
H9YSC5_unrelaxed_rank_001_alphafold2_ptm_model_1_seed_000.pdb	1168832
A0A2H5BMZ7_unrelaxed_rank_001_alphafold2_ptm_model_1_seed_000.pdb	2059879
A0A2H4P6S0_unrelaxed_rank_001_alphafold2_ptm_model_3_seed_000.pdb	2048978
A0A3G3LYV0_unrelaxed_rank_001_alphafold2_ptm_model_3_seed_000.pdb	2338395
A0A0K0N6T0_unrelaxed_rank_001_alphafold2_ptm_model_2_seed_000.pdb	1647283
A0A0A7HC00_unrelaxed_rank_001_alphafold2_ptm_model_1_seed_000.pdb	1567027
A0A289ZVU8_unrelaxed_rank_001_alphafold2_ptm_model_1_seed_000.pdb	2024252
R9ZY33_unrelaxed_rank_001_alphafold2_ptm_model_1_seed_000.pdb	1327968
Q2WET6_unrelaxed_rank_001_alphafold2_ptm_model_2_seed_000.pdb	160691
Q9W9Q2_unrelaxed_rank_001_alphafold2_ptm_model_2_seed_000.pdb	36351
A0A8S5T2Y4_unrelaxed_rank_001_alphafold2_ptm_model_1_seed_000.pdb	2827710
A7RBS5_unrelaxed_rank_001_alphafold2_ptm_model_1_seed_000.pdb	380598
A0A8S5RJ30_unrelaxed_rank_001_alphafold2_ptm_model_3_seed_000.pdb	2827627
A0A811BRX1_unrelaxed_rank_001_alphafold2_ptm_model_2_seed_000.pdb	2823154
A0A8S5Q8E2_unrelaxed_rank_001_alphafold2_ptm_model_3_seed_000.pdb	2825243
A0A8S0IAF7_unrelaxed_rank_001_alphafold2_ptm_model_1_seed_000.pdb	2821414
A0A2D3E294_unrelaxed_rank_001_alphafold2_ptm_model_1_seed_000.pdb	10407
A0A2H4X2Q2_unrelaxed_rank_001_alphafold2_ptm_model_1_seed_000.pdb	2059380
A0A8E7EZW5_unrelaxed_rank_001_alphafold2_ptm_model_3_seed_000.pdb	1348384
A0A516L8R9_unrelaxed_rank_001_alphafold2_ptm_model_2_seed_000.pdb	2591644
A0A516LZ28_unrelaxed_rank_001_alphafold2_ptm_model_1_seed_000.pdb	2591644
A0A516LDW5_unrelaxed_rank_001_alphafold2_ptm_model_2_seed_000.pdb	2591644
A0A516MPX3_unrelaxed_rank_001_alphafold2_ptm_model_3_seed_000.pdb	2591644
D3IZ20_unrelaxed_rank_001_alphafold2_ptm_model_2_seed_000.pdb	129726
A0A2D0WZ44_unrelaxed_rank_001_alphafold2_ptm_model_1_seed_000.pdb	2012856
A0A6G9W1A5_unrelaxed_rank_001_alphafold2_ptm_model_2_seed_000.pdb	2720915
A0A8S5QLG1_unrelaxed_rank_001_alphafold2_ptm_model_1_seed_000.pdb	2826826
A0A7M3V773_unrelaxed_rank_001_alphafold2_ptm_model_2_seed_000.pdb	11137
A0A291FDB1_unrelaxed_rank_001_alphafold2_ptm_model_3_seed_000.pdb	190064
G3DRD4_unrelaxed_rank_001_alphafold2_ptm_model_1_seed_000.pdb	1081054
S5DT50_unrelaxed_rank_001_alphafold2_ptm_model_3_seed_000.pdb	1329648
Q89377_unrelaxed_rank_001_alphafold2_ptm_model_2_seed_000.pdb	10506
Q8VB68_unrelaxed_rank_001_alphafold2_ptm_model_1_seed_000.pdb	654913
H2E087_unrelaxed_rank_001_alphafold2_ptm_model_3_seed_000.pdb	340016
M1HCJ0_unrelaxed_rank_001_alphafold2_ptm_model_3_seed_000.pdb	1278269
E5ESB3_unrelaxed_rank_001_alphafold2_ptm_model_2_seed_000.pdb	880159
A0A5B8XAP4_unrelaxed_rank_001_alphafold2_ptm_model_3_seed_000.pdb	10497
A0A7T1L7M3_unrelaxed_rank_001_alphafold2_ptm_model_3_seed_000.pdb	10295
UPI0023293E1A_unrelaxed_rank_001_alphafold2_ptm_model_3_seed_000.pdb	2836086
A0A6J5SHB7_unrelaxed_rank_001_alphafold2_ptm_model_1_seed_000.pdb	2100421
A0A6J5MT09_unrelaxed_rank_001_alphafold2_ptm_model_3_seed_000.pdb	2100421
A0A6B9WQ88_unrelaxed_rank_001_alphafold2_ptm_model_1_seed_000.pdb	2696436
A0A6S4P8L4_unrelaxed_rank_001_alphafold2_ptm_model_3_seed_000.pdb	2740804
I1TQZ9_unrelaxed_rank_001_alphafold2_ptm_model_1_seed_000.pdb	1161927
E3SJ97_unrelaxed_rank_001_alphafold2_ptm_model_1_seed_000.pdb	444860
A0A5J6DAD3_unrelaxed_rank_001_alphafold2_ptm_model_1_seed_000.pdb	2593268
A0A2Z5XVJ7_unrelaxed_rank_001_alphafold2_ptm_model_1_seed_000.pdb	2077134
A0A2U8UIE5_unrelaxed_rank_001_alphafold2_ptm_model_2_seed_000.pdb	2182352
I7LES6_unrelaxed_rank_001_alphafold2_ptm_model_3_seed_000.pdb	1206558
E3SR71_unrelaxed_rank_001_alphafold2_ptm_model_1_seed_000.pdb	444878
A0A2Z4Q904_unrelaxed_rank_001_alphafold2_ptm_model_2_seed_000.pdb	2201431
A0A6J7WBT4_unrelaxed_rank_001_alphafold2_ptm_model_1_seed_000.pdb	2100421
A0A6J5KTF9_unrelaxed_rank_001_alphafold2_ptm_model_1_seed_000.pdb	2100421
A0A6J7XCX0_unrelaxed_rank_001_alphafold2_ptm_model_2_seed_000.pdb	2100421
A0A6J5LXY3_unrelaxed_rank_001_alphafold2_ptm_model_1_seed_000.pdb	2100421
A0A6J5LXX2_unrelaxed_rank_001_alphafold2_ptm_model_2_seed_000.pdb	2100421
A0A8F3E932_unrelaxed_rank_001_alphafold2_ptm_model_1_seed_000.pdb	2836052
A0A8A5LKD5_unrelaxed_rank_001_alphafold2_ptm_model_2_seed_000.pdb	2816463
A0A649VN54_unrelaxed_rank_001_alphafold2_ptm_model_2_seed_000.pdb	2656526
Q06VG2_unrelaxed_rank_001_alphafold2_ptm_model_2_seed_000.pdb	328615
A0A7D3UP84_unrelaxed_rank_001_alphafold2_ptm_model_1_seed_000.pdb	2740746
A0A8S5LMB3_unrelaxed_rank_001_alphafold2_ptm_model_2_seed_000.pdb	2827561
A0A385E6B2_unrelaxed_rank_001_alphafold2_ptm_model_1_seed_000.pdb	2202563
A0A481YW52_unrelaxed_rank_001_alphafold2_ptm_model_3_seed_000.pdb	2506605
A0A0F7L648_unrelaxed_rank_001_alphafold2_ptm_model_3_seed_000.pdb	186617
A0A8F5MLT7_unrelaxed_rank_001_alphafold2_ptm_model_1_seed_000.pdb	2851197
A0A8S5T5I0_unrelaxed_rank_001_alphafold2_ptm_model_1_seed_000.pdb	2827956
A0A3G4ZSJ0_unrelaxed_rank_001_alphafold2_ptm_model_3_seed_000.pdb	2487765
A0A345MYC9_unrelaxed_rank_001_alphafold2_ptm_model_1_seed_000.pdb	2202644
A4KX66_unrelaxed_rank_001_alphafold2_ptm_model_1_seed_000.pdb	260797
A0A516M5C4_unrelaxed_rank_001_alphafold2_ptm_model_3_seed_000.pdb	2591644
A0A516LD34_unrelaxed_rank_001_alphafold2_ptm_model_1_seed_000.pdb	2591644
A0A516KVD2_unrelaxed_rank_001_alphafold2_ptm_model_3_seed_000.pdb	2591644
A0A8S5QE93_unrelaxed_rank_001_alphafold2_ptm_model_3_seed_000.pdb	2825567
A0A481ZAV9_unrelaxed_rank_001_alphafold2_ptm_model_3_seed_000.pdb	2506596
A0A8S5TVU1_unrelaxed_rank_001_alphafold2_ptm_model_1_seed_000.pdb	2825495
A7IVL1_unrelaxed_rank_001_alphafold2_ptm_model_1_seed_000.pdb	346932
Q9EMX2_unrelaxed_rank_001_alphafold2_ptm_model_1_seed_000.pdb	28321
A0A8S5TA96_unrelaxed_rank_001_alphafold2_ptm_model_2_seed_000.pdb	2827726
A0A7S9XFV6_unrelaxed_rank_001_alphafold2_ptm_model_2_seed_000.pdb	2763270
A0A890UH21_unrelaxed_rank_001_alphafold2_ptm_model_1_seed_000.pdb	2810136
A0A6G6ZQ72_unrelaxed_rank_001_alphafold2_ptm_model_1_seed_000.pdb	2713452
A0A345MMV5_unrelaxed_rank_001_alphafold2_ptm_model_3_seed_000.pdb	2202564
A0A8S0I8I2_unrelaxed_rank_001_alphafold2_ptm_model_3_seed_000.pdb	2202564
A0A7G9U8R8_unrelaxed_rank_001_alphafold2_ptm_model_3_seed_000.pdb	10465
A0A481Z5V9_unrelaxed_rank_001_alphafold2_ptm_model_1_seed_000.pdb	2506591
A0A481Z731_unrelaxed_rank_001_alphafold2_ptm_model_1_seed_000.pdb	2506592
E5AXW1_unrelaxed_rank_001_alphafold2_ptm_model_2_seed_000.pdb	66266
A0A8S5TX04_unrelaxed_rank_001_alphafold2_ptm_model_1_seed_000.pdb	2825521
A0A8S5VEU5_unrelaxed_rank_001_alphafold2_ptm_model_2_seed_000.pdb	2825510
A0A2Z5EMS6_unrelaxed_rank_001_alphafold2_ptm_model_2_seed_000.pdb	2268043
UPI002329518A_unrelaxed_rank_001_alphafold2_ptm_model_2_seed_000.pdb	2836086
A0A6J7X804_unrelaxed_rank_001_alphafold2_ptm_model_1_seed_000.pdb	2100421
A0A6J5N0F7_unrelaxed_rank_001_alphafold2_ptm_model_2_seed_000.pdb	2100421
I4AZJ1_unrelaxed_rank_001_alphafold2_ptm_model_2_seed_000.pdb	182851
A0A8E4JBF0_unrelaxed_rank_001_alphafold2_ptm_model_2_seed_000.pdb	2743964
H9YS08_unrelaxed_rank_001_alphafold2_ptm_model_3_seed_000.pdb	1168827
A0A7L7SHI5_unrelaxed_rank_001_alphafold2_ptm_model_1_seed_000.pdb	2772448
A0A7S9XHB4_unrelaxed_rank_001_alphafold2_ptm_model_1_seed_000.pdb	2785444
G9FHF8_unrelaxed_rank_001_alphafold2_ptm_model_1_seed_000.pdb	1109712
W6B0Y9_unrelaxed_rank_001_alphafold2_ptm_model_2_seed_000.pdb	1429767
A0A7D0TQH2_unrelaxed_rank_001_alphafold2_ptm_model_1_seed_000.pdb	2686373
A0A7T3JFK9_unrelaxed_rank_001_alphafold2_ptm_model_3_seed_000.pdb	2696337
D6PF65_unrelaxed_rank_001_alphafold2_ptm_model_3_seed_000.pdb	743553
U5PVQ5_unrelaxed_rank_001_alphafold2_ptm_model_1_seed_000.pdb	1406779
A0A346TNS4_unrelaxed_rank_001_alphafold2_ptm_model_1_seed_000.pdb	2039884
A0A286N313_unrelaxed_rank_001_alphafold2_ptm_model_2_seed_000.pdb	2015834
Q7Y2S6_unrelaxed_rank_001_alphafold2_ptm_model_3_seed_000.pdb	194949
A0A6C0R0N4_unrelaxed_rank_001_alphafold2_ptm_model_1_seed_000.pdb	2704031
A0A1C9LWE2_unrelaxed_rank_001_alphafold2_ptm_model_1_seed_000.pdb	1873905
A0A2I7QJP8_unrelaxed_rank_001_alphafold2_ptm_model_3_seed_000.pdb	1881289
A0A6M3I0M1_unrelaxed_rank_001_alphafold2_ptm_model_1_seed_000.pdb	2723892
A0A6J7WQ60_unrelaxed_rank_001_alphafold2_ptm_model_1_seed_000.pdb	2100421
A0A6J5LC06_unrelaxed_rank_001_alphafold2_ptm_model_2_seed_000.pdb	2100421
A0A6J5N9Z6_unrelaxed_rank_001_alphafold2_ptm_model_1_seed_000.pdb	2100421
A0A6J5KXR9_unrelaxed_rank_001_alphafold2_ptm_model_3_seed_000.pdb	2100421
A0A6J7WC86_unrelaxed_rank_001_alphafold2_ptm_model_1_seed_000.pdb	2100421
F8UBD9_unrelaxed_rank_001_alphafold2_ptm_model_1_seed_000.pdb	1042122
A0A1B1IRU7_unrelaxed_rank_001_alphafold2_ptm_model_1_seed_000.pdb	1868672
A0A2K9VGV6_unrelaxed_rank_001_alphafold2_ptm_model_1_seed_000.pdb	2079347
A0A3S7SGA5_unrelaxed_rank_001_alphafold2_ptm_model_2_seed_000.pdb	2495576
A0A173G9W0_unrelaxed_rank_001_alphafold2_ptm_model_1_seed_000.pdb	1837841
A0A2I7QTQ0_unrelaxed_rank_001_alphafold2_ptm_model_1_seed_000.pdb	1881308
D9J0L4_unrelaxed_rank_001_alphafold2_ptm_model_3_seed_000.pdb	857312
A7IVV6_unrelaxed_rank_001_alphafold2_ptm_model_3_seed_000.pdb	46021
A0A9E7CII8_unrelaxed_rank_001_alphafold2_ptm_model_1_seed_000.pdb	2914463
A0A8S5SQL6_unrelaxed_rank_001_alphafold2_ptm_model_2_seed_000.pdb	2828006
A0A0F7L243_unrelaxed_rank_001_alphafold2_ptm_model_2_seed_000.pdb	186617
A0A2U9A527_unrelaxed_rank_001_alphafold2_ptm_model_1_seed_000.pdb	10298
A0A345BNL7_unrelaxed_rank_001_alphafold2_ptm_model_1_seed_000.pdb	2202644
A0A5J6VI52_unrelaxed_rank_001_alphafold2_ptm_model_1_seed_000.pdb	1737588
A0A516KXV6_unrelaxed_rank_001_alphafold2_ptm_model_1_seed_000.pdb	2591644
A0A8S5PN42_unrelaxed_rank_001_alphafold2_ptm_model_3_seed_000.pdb	2825209
A0A8S5MBQ0_unrelaxed_rank_001_alphafold2_ptm_model_1_seed_000.pdb	2826539
Q66054_unrelaxed_rank_001_alphafold2_ptm_model_1_seed_000.pdb	170325
A0A650AIU9_unrelaxed_rank_001_alphafold2_ptm_model_1_seed_000.pdb	2676272
Q8VB24_unrelaxed_rank_001_alphafold2_ptm_model_2_seed_000.pdb	654913
A0A8F8PMM6_unrelaxed_rank_001_alphafold2_ptm_model_2_seed_000.pdb	2831644
A0A5B8IG44_unrelaxed_rank_001_alphafold2_ptm_model_3_seed_000.pdb	2596887
A0A8S5UDY7_unrelaxed_rank_001_alphafold2_ptm_model_2_seed_000.pdb	2825017
Q0VHB5_unrelaxed_rank_001_alphafold2_ptm_model_2_seed_000.pdb	283675
K4ERU9_unrelaxed_rank_001_alphafold2_ptm_model_1_seed_000.pdb	166056
A0A5Q2W9H1_unrelaxed_rank_001_alphafold2_ptm_model_1_seed_000.pdb	2656715
A0A2Z5UZ93_unrelaxed_rank_001_alphafold2_ptm_model_1_seed_000.pdb	1561067
A0A6G5YMP6_unrelaxed_rank_001_alphafold2_ptm_model_1_seed_000.pdb	2584979
A0A2R8FD24_unrelaxed_rank_001_alphafold2_ptm_model_1_seed_000.pdb	2126979
A0A3G2YTA7_unrelaxed_rank_001_alphafold2_ptm_model_2_seed_000.pdb	2055263
K0JAE5_unrelaxed_rank_001_alphafold2_ptm_model_1_seed_000.pdb	1006033
Q38440_unrelaxed_rank_001_alphafold2_ptm_model_3_seed_000.pdb	10724
A0A516KNW2_unrelaxed_rank_001_alphafold2_ptm_model_3_seed_000.pdb	2593639
A0A6J5T9G0_unrelaxed_rank_001_alphafold2_ptm_model_1_seed_000.pdb	2100421
A0A6J5KTI1_unrelaxed_rank_001_alphafold2_ptm_model_3_seed_000.pdb	2100421
A0A6J5MIX2_unrelaxed_rank_001_alphafold2_ptm_model_2_seed_000.pdb	2100421
C5H7H6_unrelaxed_rank_001_alphafold2_ptm_model_1_seed_000.pdb	576791
A0A7U0J560_unrelaxed_rank_001_alphafold2_ptm_model_3_seed_000.pdb	2801835
A0A482MK43_unrelaxed_rank_001_alphafold2_ptm_model_1_seed_000.pdb	2557583
A0A2Z4QBM3_unrelaxed_rank_001_alphafold2_ptm_model_2_seed_000.pdb	2201348
A0A6B9JCC1_unrelaxed_rank_001_alphafold2_ptm_model_1_seed_000.pdb	2686090
A0A6B9L8M5_unrelaxed_rank_001_alphafold2_ptm_model_3_seed_000.pdb	2686227
I1TQL9_unrelaxed_rank_001_alphafold2_ptm_model_2_seed_000.pdb	1161927
A0A7T0M162_unrelaxed_rank_001_alphafold2_ptm_model_1_seed_000.pdb	2793700
Q0E602_unrelaxed_rank_001_alphafold2_ptm_model_1_seed_000.pdb	386793
A0A346FCM1_unrelaxed_rank_001_alphafold2_ptm_model_1_seed_000.pdb	2250392
A0A410T860_unrelaxed_rank_001_alphafold2_ptm_model_2_seed_000.pdb	2492961
M4QRP4_unrelaxed_rank_001_alphafold2_ptm_model_1_seed_000.pdb	754044
A0A7S5R936_unrelaxed_rank_001_alphafold2_ptm_model_2_seed_000.pdb	2509784
A0A7S5RH08_unrelaxed_rank_001_alphafold2_ptm_model_3_seed_000.pdb	2509757
E0YIW1_unrelaxed_rank_001_alphafold2_ptm_model_3_seed_000.pdb	881953
A0A8F2IF78_unrelaxed_rank_001_alphafold2_ptm_model_2_seed_000.pdb	2845816
A0A6J7X0V9_unrelaxed_rank_001_alphafold2_ptm_model_1_seed_000.pdb	2100421
A0A6J7WRB7_unrelaxed_rank_001_alphafold2_ptm_model_1_seed_000.pdb	2100421
A0A6J7X7D4_unrelaxed_rank_001_alphafold2_ptm_model_1_seed_000.pdb	2100421
A0A6J5SV74_unrelaxed_rank_001_alphafold2_ptm_model_1_seed_000.pdb	2100421
A0A6J7WY83_unrelaxed_rank_001_alphafold2_ptm_model_1_seed_000.pdb	2100421
A0A7G1KY73_unrelaxed_rank_001_alphafold2_ptm_model_3_seed_000.pdb	2766478
A0A7H4JL65_unrelaxed_rank_001_alphafold2_ptm_model_2_seed_000.pdb	2712933
A0A0E3JPC9_unrelaxed_rank_001_alphafold2_ptm_model_1_seed_000.pdb	1636271
A0A481W6W7_unrelaxed_rank_001_alphafold2_ptm_model_2_seed_000.pdb	2530172
A0A8T8L779_unrelaxed_rank_001_alphafold2_ptm_model_3_seed_000.pdb	2811509
A0A9E7MDD5_unrelaxed_rank_001_alphafold2_ptm_model_2_seed_000.pdb	2926091
A0A0K1H087_unrelaxed_rank_001_alphafold2_ptm_model_2_seed_000.pdb	1690255
A0A8S5TKA0_unrelaxed_rank_001_alphafold2_ptm_model_1_seed_000.pdb	2827757
A0A8S5S6A6_unrelaxed_rank_001_alphafold2_ptm_model_1_seed_000.pdb	2827635
A0A1D6Y7D8_unrelaxed_rank_001_alphafold2_ptm_model_1_seed_000.pdb	1720526
A0A8S5T695_unrelaxed_rank_001_alphafold2_ptm_model_3_seed_000.pdb	2827785
A0A8S5LNB2_unrelaxed_rank_001_alphafold2_ptm_model_1_seed_000.pdb	2827594
A0A0F7L6A4_unrelaxed_rank_001_alphafold2_ptm_model_2_seed_000.pdb	186617
A0A8S5V191_unrelaxed_rank_001_alphafold2_ptm_model_2_seed_000.pdb	2825325
A7K8Y7_unrelaxed_rank_001_alphafold2_ptm_model_1_seed_000.pdb	322019
A0A346AVT6_unrelaxed_rank_001_alphafold2_ptm_model_1_seed_000.pdb	2202644
A0A649Y9X5_unrelaxed_rank_001_alphafold2_ptm_model_3_seed_000.pdb	2675467
A0A516M9B0_unrelaxed_rank_001_alphafold2_ptm_model_1_seed_000.pdb	2591644
A0A516M7T2_unrelaxed_rank_001_alphafold2_ptm_model_2_seed_000.pdb	2591644
A0A516L3I3_unrelaxed_rank_001_alphafold2_ptm_model_3_seed_000.pdb	2591644
A0A516M3N8_unrelaxed_rank_001_alphafold2_ptm_model_1_seed_000.pdb	2591644
A0A516LD68_unrelaxed_rank_001_alphafold2_ptm_model_1_seed_000.pdb	2591644
A0A345MYA6_unrelaxed_rank_001_alphafold2_ptm_model_2_seed_000.pdb	2219103
R4T7A3_unrelaxed_rank_001_alphafold2_ptm_model_3_seed_000.pdb	1273748
A0A8S5R3S9_unrelaxed_rank_001_alphafold2_ptm_model_3_seed_000.pdb	2827281
A0A1C9C4X2_unrelaxed_rank_001_alphafold2_ptm_model_1_seed_000.pdb	97195
Q6JKB4_unrelaxed_rank_001_alphafold2_ptm_model_2_seed_000.pdb	111874
A0A8F8KTP7_unrelaxed_rank_001_alphafold2_ptm_model_3_seed_000.pdb	2831644
A0A345MN04_unrelaxed_rank_001_alphafold2_ptm_model_1_seed_000.pdb	2202564
A0A8S5QMF4_unrelaxed_rank_001_alphafold2_ptm_model_3_seed_000.pdb	2826407
A0A3G5A971_unrelaxed_rank_001_alphafold2_ptm_model_1_seed_000.pdb	2487770
A0A8S5MDQ2_unrelaxed_rank_001_alphafold2_ptm_model_3_seed_000.pdb	2826379
G3M9V7_unrelaxed_rank_001_alphafold2_ptm_model_1_seed_000.pdb	1084719
W5S5R7_unrelaxed_rank_001_alphafold2_ptm_model_3_seed_000.pdb	1450746
UPI001F13D92A_unrelaxed_rank_001_alphafold2_ptm_model_3_seed_000.pdb	2698929
A0A6J5LP20_unrelaxed_rank_001_alphafold2_ptm_model_1_seed_000.pdb	2100421
A0A6J5SEB1_unrelaxed_rank_001_alphafold2_ptm_model_1_seed_000.pdb	2100421
A0A874V3U2_unrelaxed_rank_001_alphafold2_ptm_model_2_seed_000.pdb	2777323
A0A2I6UHD1_unrelaxed_rank_001_alphafold2_ptm_model_3_seed_000.pdb	2681614
A0A7S5UYK4_unrelaxed_rank_001_alphafold2_ptm_model_3_seed_000.pdb	2509587
A0A977KK33_unrelaxed_rank_001_alphafold2_ptm_model_2_seed_000.pdb	2980087
A0A142K955_unrelaxed_rank_001_alphafold2_ptm_model_3_seed_000.pdb	1821566
S5MM49_unrelaxed_rank_001_alphafold2_ptm_model_1_seed_000.pdb	1296655
A0A6G6XUZ7_unrelaxed_rank_001_alphafold2_ptm_model_1_seed_000.pdb	2712935
H9YRJ1_unrelaxed_rank_001_alphafold2_ptm_model_1_seed_000.pdb	1168823
A0A2I7RIB0_unrelaxed_rank_001_alphafold2_ptm_model_3_seed_000.pdb	1881434
M1T369_unrelaxed_rank_001_alphafold2_ptm_model_2_seed_000.pdb	616674
A0A6J5N753_unrelaxed_rank_001_alphafold2_ptm_model_2_seed_000.pdb	2100421
A0A6J5TCE7_unrelaxed_rank_001_alphafold2_ptm_model_1_seed_000.pdb	2100421
A0A6J5M622_unrelaxed_rank_001_alphafold2_ptm_model_1_seed_000.pdb	2100421
A0A6J5R9T4_unrelaxed_rank_001_alphafold2_ptm_model_3_seed_000.pdb	2100421
A0A6J5T764_unrelaxed_rank_001_alphafold2_ptm_model_3_seed_000.pdb	2100421
A0A6J7WST0_unrelaxed_rank_001_alphafold2_ptm_model_2_seed_000.pdb	2100421
A0A3G1L3S7_unrelaxed_rank_001_alphafold2_ptm_model_3_seed_000.pdb	2053653
A0A7M1S0V4_unrelaxed_rank_001_alphafold2_ptm_model_1_seed_000.pdb	2772078
W8CZY6_unrelaxed_rank_001_alphafold2_ptm_model_2_seed_000.pdb	1401669
A0A2D2W2N4_unrelaxed_rank_001_alphafold2_ptm_model_1_seed_000.pdb	2044561
A0A3G6JH15_unrelaxed_rank_001_alphafold2_ptm_model_3_seed_000.pdb	2267607
A0A7G4AWF5_unrelaxed_rank_001_alphafold2_ptm_model_1_seed_000.pdb	2739834
A0A345N0L4_unrelaxed_rank_001_alphafold2_ptm_model_3_seed_000.pdb	38018
G9I9Z0_unrelaxed_rank_001_alphafold2_ptm_model_1_seed_000.pdb	1124849
A0A3S9UBQ7_unrelaxed_rank_001_alphafold2_ptm_model_3_seed_000.pdb	2499002
A0A8S5UIY3_unrelaxed_rank_001_alphafold2_ptm_model_2_seed_000.pdb	2825197
A0A0K1Y812_unrelaxed_rank_001_alphafold2_ptm_model_2_seed_000.pdb	1100043
A0A385E3C9_unrelaxed_rank_001_alphafold2_ptm_model_1_seed_000.pdb	2202563
A0A4P8W4T9_unrelaxed_rank_001_alphafold2_ptm_model_2_seed_000.pdb	2585401
D2DU68_unrelaxed_rank_001_alphafold2_ptm_model_1_seed_000.pdb	55987
A0A8S5PBE1_unrelaxed_rank_001_alphafold2_ptm_model_1_seed_000.pdb	2825461
A0A3G3IQL7_unrelaxed_rank_001_alphafold2_ptm_model_1_seed_000.pdb	2202644
A0A8S5QSD2_unrelaxed_rank_001_alphafold2_ptm_model_2_seed_000.pdb	2826663
A0A8S5S4Z2_unrelaxed_rank_001_alphafold2_ptm_model_3_seed_000.pdb	2827701
A0A516LZP6_unrelaxed_rank_001_alphafold2_ptm_model_3_seed_000.pdb	2591644
A0A3G2Y361_unrelaxed_rank_001_alphafold2_ptm_model_1_seed_000.pdb	10493
A0A8S5MFQ9_unrelaxed_rank_001_alphafold2_ptm_model_1_seed_000.pdb	2826219
A0A8S5UYR5_unrelaxed_rank_001_alphafold2_ptm_model_1_seed_000.pdb	2825642
A0A7D5FST9_unrelaxed_rank_001_alphafold2_ptm_model_3_seed_000.pdb	2743845
A0A8S0HTE6_unrelaxed_rank_001_alphafold2_ptm_model_1_seed_000.pdb	2821410
Q89355_unrelaxed_rank_001_alphafold2_ptm_model_1_seed_000.pdb	10506
A0A8S5N0M2_unrelaxed_rank_001_alphafold2_ptm_model_3_seed_000.pdb	2826368
A0A0H3V0T9_unrelaxed_rank_001_alphafold2_ptm_model_2_seed_000.pdb	1572712
A7J8B9_unrelaxed_rank_001_alphafold2_ptm_model_1_seed_000.pdb	399781
A0A8S5RDJ2_unrelaxed_rank_001_alphafold2_ptm_model_3_seed_000.pdb	2827993
A0A345MMY6_unrelaxed_rank_001_alphafold2_ptm_model_3_seed_000.pdb	2202564
A0A291I915_unrelaxed_rank_001_alphafold2_ptm_model_1_seed_000.pdb	57483
A0A2I6J103_unrelaxed_rank_001_alphafold2_ptm_model_3_seed_000.pdb	10245
A0A8S5V2Y9_unrelaxed_rank_001_alphafold2_ptm_model_3_seed_000.pdb	2825343
A0A8S5LHQ7_unrelaxed_rank_001_alphafold2_ptm_model_1_seed_000.pdb	2823580
A0A8S5LFB8_unrelaxed_rank_001_alphafold2_ptm_model_1_seed_000.pdb	2823560
G3MBI3_unrelaxed_rank_001_alphafold2_ptm_model_1_seed_000.pdb	1084719
A0A8S5TC65_unrelaxed_rank_001_alphafold2_ptm_model_2_seed_000.pdb	2827905
Q90CH1_unrelaxed_rank_001_alphafold2_ptm_model_1_seed_000.pdb	11676
UPI001E6C5F31_unrelaxed_rank_001_alphafold2_ptm_model_1_seed_000.pdb	2894335
UPI0020595034_unrelaxed_rank_001_alphafold2_ptm_model_1_seed_000.pdb	2900314
A0A6J5L9L6_unrelaxed_rank_001_alphafold2_ptm_model_3_seed_000.pdb	2100421
A0A1J0MG17_unrelaxed_rank_001_alphafold2_ptm_model_3_seed_000.pdb	1852640
A0A9E7MD53_unrelaxed_rank_001_alphafold2_ptm_model_1_seed_000.pdb	2926091
A0A1J0GWB7_unrelaxed_rank_001_alphafold2_ptm_model_1_seed_000.pdb	1913113
A0A7S5VJK3_unrelaxed_rank_001_alphafold2_ptm_model_1_seed_000.pdb	2814919
A0A515MIY1_unrelaxed_rank_001_alphafold2_ptm_model_2_seed_000.pdb	2591133
M1ID66_unrelaxed_rank_001_alphafold2_ptm_model_3_seed_000.pdb	1283078
A0A5B8WFJ5_unrelaxed_rank_001_alphafold2_ptm_model_3_seed_000.pdb	2603260
A0A8D9FQG2_unrelaxed_rank_001_alphafold2_ptm_model_1_seed_000.pdb	707152
A0A0U2BX43_unrelaxed_rank_001_alphafold2_ptm_model_3_seed_000.pdb	1647282
A0A7S5R5R7_unrelaxed_rank_001_alphafold2_ptm_model_1_seed_000.pdb	2509725
A0A1Z1D9I6_unrelaxed_rank_001_alphafold2_ptm_model_3_seed_000.pdb	1933062
A0A8E7L2P0_unrelaxed_rank_001_alphafold2_ptm_model_3_seed_000.pdb	2834266
A0A219YCP1_unrelaxed_rank_001_alphafold2_ptm_model_3_seed_000.pdb	1932896
A0A142F035_unrelaxed_rank_001_alphafold2_ptm_model_2_seed_000.pdb	1651816
A0A220IHA1_unrelaxed_rank_001_alphafold2_ptm_model_2_seed_000.pdb	2569975
W8P0C1_unrelaxed_rank_001_alphafold2_ptm_model_1_seed_000.pdb	1458670
A0A1C9EHA7_unrelaxed_rank_001_alphafold2_ptm_model_3_seed_000.pdb	1891703
H6X4I0_unrelaxed_rank_001_alphafold2_ptm_model_3_seed_000.pdb	1147094
Q7Y2M3_unrelaxed_rank_001_alphafold2_ptm_model_2_seed_000.pdb	194949
I3UMJ5_unrelaxed_rank_001_alphafold2_ptm_model_3_seed_000.pdb	765765
A0A868BRH4_unrelaxed_rank_001_alphafold2_ptm_model_1_seed_000.pdb	2776772
A0A2D0VK76_unrelaxed_rank_001_alphafold2_ptm_model_3_seed_000.pdb	1837877
A0A6J5R535_unrelaxed_rank_001_alphafold2_ptm_model_1_seed_000.pdb	2100421
A0A6J7XL35_unrelaxed_rank_001_alphafold2_ptm_model_3_seed_000.pdb	2100421
A0A6J5KSW2_unrelaxed_rank_001_alphafold2_ptm_model_1_seed_000.pdb	2100421
A0A6J5NBT2_unrelaxed_rank_001_alphafold2_ptm_model_3_seed_000.pdb	2100421
A0A6J5LCK4_unrelaxed_rank_001_alphafold2_ptm_model_1_seed_000.pdb	2100421
A0A2D2W6Z0_unrelaxed_rank_001_alphafold2_ptm_model_1_seed_000.pdb	2041492
A0A1P8VWF6_unrelaxed_rank_001_alphafold2_ptm_model_1_seed_000.pdb	908820
A0A481VU29_unrelaxed_rank_001_alphafold2_ptm_model_2_seed_000.pdb	2530128
A0A514TZ58_unrelaxed_rank_001_alphafold2_ptm_model_2_seed_000.pdb	2593334
A0A385EEE3_unrelaxed_rank_001_alphafold2_ptm_model_1_seed_000.pdb	2283270
W0LKD6_unrelaxed_rank_001_alphafold2_ptm_model_3_seed_000.pdb	1445727
A0A7T3N3E5_unrelaxed_rank_001_alphafold2_ptm_model_2_seed_000.pdb	2790985
A0A3S9U8W1_unrelaxed_rank_001_alphafold2_ptm_model_3_seed_000.pdb	2499072
A0A8S5QKK8_unrelaxed_rank_001_alphafold2_ptm_model_3_seed_000.pdb	2825639
A0A345N0Q4_unrelaxed_rank_001_alphafold2_ptm_model_1_seed_000.pdb	2202563
A0A8S5TKV2_unrelaxed_rank_001_alphafold2_ptm_model_3_seed_000.pdb	2827757
A0A8S5TU68_unrelaxed_rank_001_alphafold2_ptm_model_1_seed_000.pdb	2825538
A0A7G5F2X9_unrelaxed_rank_001_alphafold2_ptm_model_3_seed_000.pdb	296190
A0A1V0SGU3_unrelaxed_rank_001_alphafold2_ptm_model_1_seed_000.pdb	1977638
A0A0F7L7L3_unrelaxed_rank_001_alphafold2_ptm_model_3_seed_000.pdb	186617
T1SG47_unrelaxed_rank_001_alphafold2_ptm_model_1_seed_000.pdb	1382270
A0A2U9QMR4_unrelaxed_rank_001_alphafold2_ptm_model_1_seed_000.pdb	10407
A7K8H8_unrelaxed_rank_001_alphafold2_ptm_model_2_seed_000.pdb	322019
E5EQI9_unrelaxed_rank_001_alphafold2_ptm_model_2_seed_000.pdb	880161
A0A516M3P1_unrelaxed_rank_001_alphafold2_ptm_model_1_seed_000.pdb	2591644
A0A516LP80_unrelaxed_rank_001_alphafold2_ptm_model_3_seed_000.pdb	2591644
A0A516L3U9_unrelaxed_rank_001_alphafold2_ptm_model_2_seed_000.pdb	2591644
A0A345N1K5_unrelaxed_rank_001_alphafold2_ptm_model_2_seed_000.pdb	2219103
A0A8S5MQI5_unrelaxed_rank_001_alphafold2_ptm_model_1_seed_000.pdb	2826557
A0A8S5NTT0_unrelaxed_rank_001_alphafold2_ptm_model_2_seed_000.pdb	2825490
A0A514DC39_unrelaxed_rank_001_alphafold2_ptm_model_1_seed_000.pdb	2587224
A0A3Q8J4J1_unrelaxed_rank_001_alphafold2_ptm_model_1_seed_000.pdb	2249313
Q84627_unrelaxed_rank_001_alphafold2_ptm_model_2_seed_000.pdb	10506
A0A8S5MLH5_unrelaxed_rank_001_alphafold2_ptm_model_2_seed_000.pdb	2826765
A0A192GPX1_unrelaxed_rank_001_alphafold2_ptm_model_1_seed_000.pdb	100220
A0A5Q2W6Q8_unrelaxed_rank_001_alphafold2_ptm_model_2_seed_000.pdb	2656715
A0A3G5A7U7_unrelaxed_rank_001_alphafold2_ptm_model_2_seed_000.pdb	2487770
A0A2P1EMW5_unrelaxed_rank_001_alphafold2_ptm_model_1_seed_000.pdb	2109587
A0A8S5TWX2_unrelaxed_rank_001_alphafold2_ptm_model_2_seed_000.pdb	2825521
A0A8S5V5X4_unrelaxed_rank_001_alphafold2_ptm_model_1_seed_000.pdb	2825032
UPI001E8093DA_unrelaxed_rank_001_alphafold2_ptm_model_2_seed_000.pdb	2877989
UPI00032B47B8_unrelaxed_rank_001_alphafold2_ptm_model_3_seed_000.pdb	1293539
Q00162_unrelaxed_rank_001_alphafold2_ptm_model_1_seed_000.pdb	766178
A0A6J5SJF2_unrelaxed_rank_001_alphafold2_ptm_model_1_seed_000.pdb	2100421
A0A6J5LLT9_unrelaxed_rank_001_alphafold2_ptm_model_1_seed_000.pdb	2100421
A0A6J5SK18_unrelaxed_rank_001_alphafold2_ptm_model_1_seed_000.pdb	2100421
A0A0S1WF14_unrelaxed_rank_001_alphafold2_ptm_model_2_seed_000.pdb	1003177
A0A7T1KS99_unrelaxed_rank_001_alphafold2_ptm_model_3_seed_000.pdb	2794947
A0A8S5L4S3_unrelaxed_rank_001_alphafold2_ptm_model_3_seed_000.pdb	2786681
A0A142IFR1_unrelaxed_rank_001_alphafold2_ptm_model_1_seed_000.pdb	1777070
Q5ZGH2_unrelaxed_rank_001_alphafold2_ptm_model_3_seed_000.pdb	294631
A0A2I6UHX0_unrelaxed_rank_001_alphafold2_ptm_model_2_seed_000.pdb	2069312
W8ECC8_unrelaxed_rank_001_alphafold2_ptm_model_1_seed_000.pdb	1445729
A0A0N7C9C7_unrelaxed_rank_001_alphafold2_ptm_model_1_seed_000.pdb	1654891
A0A219YC51_unrelaxed_rank_001_alphafold2_ptm_model_3_seed_000.pdb	1932896
A0A3G3BWT0_unrelaxed_rank_001_alphafold2_ptm_model_3_seed_000.pdb	2419623
S5XYR9_unrelaxed_rank_001_alphafold2_ptm_model_3_seed_000.pdb	1340829
A0A977KMF8_unrelaxed_rank_001_alphafold2_ptm_model_3_seed_000.pdb	2978491
A0A7T6ZM78_unrelaxed_rank_001_alphafold2_ptm_model_2_seed_000.pdb	2800824
A0A646QWS4_unrelaxed_rank_001_alphafold2_ptm_model_1_seed_000.pdb	2559286
A0A7G5B9Z3_unrelaxed_rank_001_alphafold2_ptm_model_3_seed_000.pdb	2759725
A0A2S1PGN4_unrelaxed_rank_001_alphafold2_ptm_model_1_seed_000.pdb	2163979
A0A515MGU3_unrelaxed_rank_001_alphafold2_ptm_model_1_seed_000.pdb	2591121
A0A7G8LJN5_unrelaxed_rank_001_alphafold2_ptm_model_3_seed_000.pdb	2762290
A0A1Y0STK1_unrelaxed_rank_001_alphafold2_ptm_model_1_seed_000.pdb	2006668
A0A6J5KUN0_unrelaxed_rank_001_alphafold2_ptm_model_3_seed_000.pdb	2100421
A0A6J5NC30_unrelaxed_rank_001_alphafold2_ptm_model_1_seed_000.pdb	2100421
A0A6J5M170_unrelaxed_rank_001_alphafold2_ptm_model_2_seed_000.pdb	2100421
A0A6J5RJY9_unrelaxed_rank_001_alphafold2_ptm_model_1_seed_000.pdb	2100421
A0A6J5KZ54_unrelaxed_rank_001_alphafold2_ptm_model_1_seed_000.pdb	2100421
A0A6J5LCK7_unrelaxed_rank_001_alphafold2_ptm_model_2_seed_000.pdb	2100421
A0A6B9LIZ8_unrelaxed_rank_001_alphafold2_ptm_model_1_seed_000.pdb	2686278
A0A481W598_unrelaxed_rank_001_alphafold2_ptm_model_1_seed_000.pdb	2530023
A0A2H4P6N2_unrelaxed_rank_001_alphafold2_ptm_model_1_seed_000.pdb	2048978
H9YS50_unrelaxed_rank_001_alphafold2_ptm_model_1_seed_000.pdb	1168828
G1D506_unrelaxed_rank_001_alphafold2_ptm_model_2_seed_000.pdb	1034114
A0A8F3C9I8_unrelaxed_rank_001_alphafold2_ptm_model_1_seed_000.pdb	2851082
A0A7S5R997_unrelaxed_rank_001_alphafold2_ptm_model_2_seed_000.pdb	2509569
E5EYZ1_unrelaxed_rank_001_alphafold2_ptm_model_2_seed_000.pdb	762660
A0A4Y5N0S2_unrelaxed_rank_001_alphafold2_ptm_model_2_seed_000.pdb	2575255
A0A2I7R1U7_unrelaxed_rank_001_alphafold2_ptm_model_1_seed_000.pdb	2070725
J7KHC3_unrelaxed_rank_001_alphafold2_ptm_model_1_seed_000.pdb	1029988
A0A6C0PIR9_unrelaxed_rank_001_alphafold2_ptm_model_2_seed_000.pdb	10359
H6VZB2_unrelaxed_rank_001_alphafold2_ptm_model_1_seed_000.pdb	1115696
Q53D34_unrelaxed_rank_001_alphafold2_ptm_model_1_seed_000.pdb	272551
A0A8S5U8R8_unrelaxed_rank_001_alphafold2_ptm_model_3_seed_000.pdb	2825174
A0A8S5MWR4_unrelaxed_rank_001_alphafold2_ptm_model_2_seed_000.pdb	2826499
A0A8S5T1S1_unrelaxed_rank_001_alphafold2_ptm_model_3_seed_000.pdb	2827690
M1HUZ6_unrelaxed_rank_001_alphafold2_ptm_model_3_seed_000.pdb	1278270
A0A8S5Q7Z9_unrelaxed_rank_001_alphafold2_ptm_model_3_seed_000.pdb	2825632
A0A8S5M6K0_unrelaxed_rank_001_alphafold2_ptm_model_1_seed_000.pdb	2826630
A0A8K1PGF5_unrelaxed_rank_001_alphafold2_ptm_model_3_seed_000.pdb	2886444
A0A346AV89_unrelaxed_rank_001_alphafold2_ptm_model_3_seed_000.pdb	2202644
A0A345MUK9_unrelaxed_rank_001_alphafold2_ptm_model_2_seed_000.pdb	2202644
G9I610_unrelaxed_rank_001_alphafold2_ptm_model_1_seed_000.pdb	1051966
A0A516L8A5_unrelaxed_rank_001_alphafold2_ptm_model_1_seed_000.pdb	2591644
A0A516KV95_unrelaxed_rank_001_alphafold2_ptm_model_1_seed_000.pdb	2591644
A0A2H4UTT3_unrelaxed_rank_001_alphafold2_ptm_model_2_seed_000.pdb	2024608
I3UL23_unrelaxed_rank_001_alphafold2_ptm_model_2_seed_000.pdb	754062
A7IV05_unrelaxed_rank_001_alphafold2_ptm_model_2_seed_000.pdb	346932
A0A8S0HZB4_unrelaxed_rank_001_alphafold2_ptm_model_1_seed_000.pdb	2170413
A0A0P0CPS6_unrelaxed_rank_001_alphafold2_ptm_model_1_seed_000.pdb	1663208
A0A8S5VIN3_unrelaxed_rank_001_alphafold2_ptm_model_1_seed_000.pdb	2825618
A0A7G8ZAU2_unrelaxed_rank_001_alphafold2_ptm_model_1_seed_000.pdb	2164103
A0A8S5PCW3_unrelaxed_rank_001_alphafold2_ptm_model_1_seed_000.pdb	2825673
A0A8S5MP88_unrelaxed_rank_001_alphafold2_ptm_model_1_seed_000.pdb	2826577
A0A8S5NZ88_unrelaxed_rank_001_alphafold2_ptm_model_1_seed_000.pdb	2825515
A0A8S5MDE9_unrelaxed_rank_001_alphafold2_ptm_model_1_seed_000.pdb	2826201
D7RIS4_unrelaxed_rank_001_alphafold2_ptm_model_1_seed_000.pdb	45270
A0A1V0SAV3_unrelaxed_rank_001_alphafold2_ptm_model_1_seed_000.pdb	1977631
A0A8S5LHZ1_unrelaxed_rank_001_alphafold2_ptm_model_3_seed_000.pdb	2823552
A0A8S5UH99_unrelaxed_rank_001_alphafold2_ptm_model_1_seed_000.pdb	2825194
K4FKG7_unrelaxed_rank_001_alphafold2_ptm_model_3_seed_000.pdb	12078
A0A6J5R7Z7_unrelaxed_rank_001_alphafold2_ptm_model_1_seed_000.pdb	2100421
A0A6J5LQ25_unrelaxed_rank_001_alphafold2_ptm_model_3_seed_000.pdb	2100421
A0A6J5N517_unrelaxed_rank_001_alphafold2_ptm_model_1_seed_000.pdb	2100421
A0A6J5SD61_unrelaxed_rank_001_alphafold2_ptm_model_1_seed_000.pdb	2100421
I4AZP6_unrelaxed_rank_001_alphafold2_ptm_model_3_seed_000.pdb	182851
A0A6G8R3K1_unrelaxed_rank_001_alphafold2_ptm_model_3_seed_000.pdb	2713269
A0A0K0N6A1_unrelaxed_rank_001_alphafold2_ptm_model_3_seed_000.pdb	1636547
A0A7S5USL3_unrelaxed_rank_001_alphafold2_ptm_model_2_seed_000.pdb	2509781
A0A6M3T199_unrelaxed_rank_001_alphafold2_ptm_model_3_seed_000.pdb	2725608
A0A514CYC2_unrelaxed_rank_001_alphafold2_ptm_model_1_seed_000.pdb	2250313
A0A0N7CF03_unrelaxed_rank_001_alphafold2_ptm_model_3_seed_000.pdb	1654893
M4QPG9_unrelaxed_rank_001_alphafold2_ptm_model_1_seed_000.pdb	754044
A0A346TP06_unrelaxed_rank_001_alphafold2_ptm_model_1_seed_000.pdb	2039884
A0A650ER35_unrelaxed_rank_001_alphafold2_ptm_model_1_seed_000.pdb	2675237
A0A2I7RYI0_unrelaxed_rank_001_alphafold2_ptm_model_3_seed_000.pdb	1881444
A0A6G6XJV3_unrelaxed_rank_001_alphafold2_ptm_model_3_seed_000.pdb	2704033
A0A7R7J3I8_unrelaxed_rank_001_alphafold2_ptm_model_2_seed_000.pdb	2795294
A0A6G8R3S9_unrelaxed_rank_001_alphafold2_ptm_model_1_seed_000.pdb	2712958
A0A411CQV5_unrelaxed_rank_001_alphafold2_ptm_model_3_seed_000.pdb	2510495
A0A5Q2F2U2_unrelaxed_rank_001_alphafold2_ptm_model_2_seed_000.pdb	2315217
A0A6G6XXE3_unrelaxed_rank_001_alphafold2_ptm_model_1_seed_000.pdb	2712956
A0A191VYE6_unrelaxed_rank_001_alphafold2_ptm_model_1_seed_000.pdb	1815984
A0A514A6Y6_unrelaxed_rank_001_alphafold2_ptm_model_3_seed_000.pdb	2589666
A0A4Y5TYQ4_unrelaxed_rank_001_alphafold2_ptm_model_2_seed_000.pdb	2576874
A0A6J5RHV0_unrelaxed_rank_001_alphafold2_ptm_model_3_seed_000.pdb	2100421
A0A6J5LBA1_unrelaxed_rank_001_alphafold2_ptm_model_1_seed_000.pdb	2100421
A0A6J5M7C7_unrelaxed_rank_001_alphafold2_ptm_model_2_seed_000.pdb	2100421
A0A6J7WSV9_unrelaxed_rank_001_alphafold2_ptm_model_3_seed_000.pdb	2100421
A0A6J5LHZ1_unrelaxed_rank_001_alphafold2_ptm_model_1_seed_000.pdb	2100421
A0A6J7X3M1_unrelaxed_rank_001_alphafold2_ptm_model_1_seed_000.pdb	2100421
A0A6J5NDX4_unrelaxed_rank_001_alphafold2_ptm_model_3_seed_000.pdb	2100421
A0A6J5L0Z6_unrelaxed_rank_001_alphafold2_ptm_model_1_seed_000.pdb	2100421
A0A0K1LMG1_unrelaxed_rank_001_alphafold2_ptm_model_1_seed_000.pdb	1675599
S0A1W9_unrelaxed_rank_001_alphafold2_ptm_model_3_seed_000.pdb	1327985
A0A5K7NIZ4_unrelaxed_rank_001_alphafold2_ptm_model_1_seed_000.pdb	2483661
A0A5C2IGT2_unrelaxed_rank_001_alphafold2_ptm_model_2_seed_000.pdb	2606591
A0A2H4P6P8_unrelaxed_rank_001_alphafold2_ptm_model_3_seed_000.pdb	2048978
S4TTG4_unrelaxed_rank_001_alphafold2_ptm_model_2_seed_000.pdb	1173753
A0A411CQ87_unrelaxed_rank_001_alphafold2_ptm_model_1_seed_000.pdb	2510522
B2ZY81_unrelaxed_rank_001_alphafold2_ptm_model_1_seed_000.pdb	1980924
A0A7G5BAA2_unrelaxed_rank_001_alphafold2_ptm_model_3_seed_000.pdb	2759727
M4QPE8_unrelaxed_rank_001_alphafold2_ptm_model_2_seed_000.pdb	754042
A0A0K1LMS3_unrelaxed_rank_001_alphafold2_ptm_model_3_seed_000.pdb	1675600
A0A3S9U8N8_unrelaxed_rank_001_alphafold2_ptm_model_3_seed_000.pdb	2499043
J7KJS3_unrelaxed_rank_001_alphafold2_ptm_model_1_seed_000.pdb	1029988
Q1ENI0_unrelaxed_rank_001_alphafold2_ptm_model_3_seed_000.pdb	55987
A4ZCK7_unrelaxed_rank_001_alphafold2_ptm_model_1_seed_000.pdb	11120
A0A8S5V8V2_unrelaxed_rank_001_alphafold2_ptm_model_3_seed_000.pdb	2825760
A0A916NWS5_unrelaxed_rank_001_alphafold2_ptm_model_1_seed_000.pdb	1293540
A0A6B7FR51_unrelaxed_rank_001_alphafold2_ptm_model_1_seed_000.pdb	1260769
A0A8S5RHJ3_unrelaxed_rank_001_alphafold2_ptm_model_3_seed_000.pdb	2827627
A0A8S5S6L6_unrelaxed_rank_001_alphafold2_ptm_model_1_seed_000.pdb	2827654
A0A1D6Y703_unrelaxed_rank_001_alphafold2_ptm_model_1_seed_000.pdb	1720526
A0A8S5LPC6_unrelaxed_rank_001_alphafold2_ptm_model_2_seed_000.pdb	2827592
A0A0F7L6M7_unrelaxed_rank_001_alphafold2_ptm_model_2_seed_000.pdb	186617
A0A3G1TY44_unrelaxed_rank_001_alphafold2_ptm_model_1_seed_000.pdb	10298
A0A481YT60_unrelaxed_rank_001_alphafold2_ptm_model_2_seed_000.pdb	2506602
A0A5Q2W5Y2_unrelaxed_rank_001_alphafold2_ptm_model_3_seed_000.pdb	2656718
A0A516KXJ3_unrelaxed_rank_001_alphafold2_ptm_model_1_seed_000.pdb	2591644
A0A516MBX0_unrelaxed_rank_001_alphafold2_ptm_model_1_seed_000.pdb	2591644
A0A516MMS6_unrelaxed_rank_001_alphafold2_ptm_model_1_seed_000.pdb	2591644
E3VQ49_unrelaxed_rank_001_alphafold2_ptm_model_1_seed_000.pdb	885379
A0A5Q2W7S8_unrelaxed_rank_001_alphafold2_ptm_model_1_seed_000.pdb	2656720
A0A4P8W592_unrelaxed_rank_001_alphafold2_ptm_model_2_seed_000.pdb	2585438
A0A8S5TH61_unrelaxed_rank_001_alphafold2_ptm_model_1_seed_000.pdb	2827673
A0A8S0I0M5_unrelaxed_rank_001_alphafold2_ptm_model_3_seed_000.pdb	2821411
A7IY31_unrelaxed_rank_001_alphafold2_ptm_model_3_seed_000.pdb	46021
Q9EMU1_unrelaxed_rank_001_alphafold2_ptm_model_2_seed_000.pdb	28321
A0A2Z4QA24_unrelaxed_rank_001_alphafold2_ptm_model_1_seed_000.pdb	2170413
A0A8S5PIW7_unrelaxed_rank_001_alphafold2_ptm_model_2_seed_000.pdb	2825526
A0A0H3UZ01_unrelaxed_rank_001_alphafold2_ptm_model_3_seed_000.pdb	1572712
A0A0D5BV40_unrelaxed_rank_001_alphafold2_ptm_model_1_seed_000.pdb	367121
A0A218MKS7_unrelaxed_rank_001_alphafold2_ptm_model_3_seed_000.pdb	340016
A0A7D7F0N1_unrelaxed_rank_001_alphafold2_ptm_model_1_seed_000.pdb	2202564
A0A7L4XP78_unrelaxed_rank_001_alphafold2_ptm_model_3_seed_000.pdb	2655037
Q9YVN1_unrelaxed_rank_001_alphafold2_ptm_model_2_seed_000.pdb	83191
A0A8S5QS69_unrelaxed_rank_001_alphafold2_ptm_model_3_seed_000.pdb	2826681
A0A8S5V6K5_unrelaxed_rank_001_alphafold2_ptm_model_2_seed_000.pdb	2825105
A0A385E163_unrelaxed_rank_001_alphafold2_ptm_model_1_seed_000.pdb	2202954
A0A8S5SD74_unrelaxed_rank_001_alphafold2_ptm_model_1_seed_000.pdb	2827941
A0A2U7UCA6_unrelaxed_rank_001_alphafold2_ptm_model_3_seed_000.pdb	2107708
A0A514CYY5_unrelaxed_rank_001_alphafold2_ptm_model_3_seed_000.pdb	2027243
Q9J893_unrelaxed_rank_001_alphafold2_ptm_model_3_seed_000.pdb	10454
Q537Y3_unrelaxed_rank_001_alphafold2_ptm_model_3_seed_000.pdb	289366
UPI002055E607_unrelaxed_rank_001_alphafold2_ptm_model_2_seed_000.pdb	2924884
UPI001E281B3A_unrelaxed_rank_001_alphafold2_ptm_model_2_seed_000.pdb	1972684
A0A1I9S6K5_unrelaxed_rank_001_alphafold2_ptm_model_1_seed_000.pdb	1909403
A0A6J5PV00_unrelaxed_rank_001_alphafold2_ptm_model_3_seed_000.pdb	2100421
A0A6J5LHA1_unrelaxed_rank_001_alphafold2_ptm_model_3_seed_000.pdb	2100421
A0A0A0PUM1_unrelaxed_rank_001_alphafold2_ptm_model_1_seed_000.pdb	1445811
A0A2P1MXQ8_unrelaxed_rank_001_alphafold2_ptm_model_1_seed_000.pdb	2126734
A0A060AH48_unrelaxed_rank_001_alphafold2_ptm_model_1_seed_000.pdb	1327935
S0A0V7_unrelaxed_rank_001_alphafold2_ptm_model_3_seed_000.pdb	1327981
A0A0U4JUT4_unrelaxed_rank_001_alphafold2_ptm_model_3_seed_000.pdb	1775142
A0A088C3F8_unrelaxed_rank_001_alphafold2_ptm_model_3_seed_000.pdb	1458860
A0A2H4PA35_unrelaxed_rank_001_alphafold2_ptm_model_2_seed_000.pdb	2047872
A0A1B1ISK1_unrelaxed_rank_001_alphafold2_ptm_model_1_seed_000.pdb	1868660
X2KYY9_unrelaxed_rank_001_alphafold2_ptm_model_1_seed_000.pdb	1458711
K4JUQ0_unrelaxed_rank_001_alphafold2_ptm_model_2_seed_000.pdb	1211640
J7HXX2_unrelaxed_rank_001_alphafold2_ptm_model_3_seed_000.pdb	1211280
A0A6G9LLG6_unrelaxed_rank_001_alphafold2_ptm_model_1_seed_000.pdb	2719593
A0A7R7J3Z7_unrelaxed_rank_001_alphafold2_ptm_model_2_seed_000.pdb	2795294
A0A6S4PI70_unrelaxed_rank_001_alphafold2_ptm_model_1_seed_000.pdb	2741077
A0A2I7RF00_unrelaxed_rank_001_alphafold2_ptm_model_1_seed_000.pdb	1881390
A0A6J5Q094_unrelaxed_rank_001_alphafold2_ptm_model_3_seed_000.pdb	2100421
A0A6J5SXH0_unrelaxed_rank_001_alphafold2_ptm_model_2_seed_000.pdb	2100421
A0A6J5NVQ9_unrelaxed_rank_001_alphafold2_ptm_model_1_seed_000.pdb	2100421
A0A6J5NL93_unrelaxed_rank_001_alphafold2_ptm_model_1_seed_000.pdb	2100421
A0A6J5M441_unrelaxed_rank_001_alphafold2_ptm_model_1_seed_000.pdb	2100421
A0A6J7WKN9_unrelaxed_rank_001_alphafold2_ptm_model_3_seed_000.pdb	2100421
A0A6J4EHE2_unrelaxed_rank_001_alphafold2_ptm_model_1_seed_000.pdb	2743402
A0A6J5MEL7_unrelaxed_rank_001_alphafold2_ptm_model_3_seed_000.pdb	2100421
A0A5B9NAB2_unrelaxed_rank_001_alphafold2_ptm_model_1_seed_000.pdb	2588516
A0A0B4SKN9_unrelaxed_rank_001_alphafold2_ptm_model_3_seed_000.pdb	1567485
A0A516KV24_unrelaxed_rank_001_alphafold2_ptm_model_1_seed_000.pdb	2590935
F5B4C1_unrelaxed_rank_001_alphafold2_ptm_model_2_seed_000.pdb	1026955
A0A514AAY7_unrelaxed_rank_001_alphafold2_ptm_model_3_seed_000.pdb	2591034
A0A1B1IS00_unrelaxed_rank_001_alphafold2_ptm_model_3_seed_000.pdb	1868684
A0A2I7R1E9_unrelaxed_rank_001_alphafold2_ptm_model_1_seed_000.pdb	2070725
A0A345BR04_unrelaxed_rank_001_alphafold2_ptm_model_2_seed_000.pdb	38018
C5J9G5_unrelaxed_rank_001_alphafold2_ptm_model_1_seed_000.pdb	649272
A0A345BQL1_unrelaxed_rank_001_alphafold2_ptm_model_2_seed_000.pdb	2202563
A0A8S5U8Z0_unrelaxed_rank_001_alphafold2_ptm_model_1_seed_000.pdb	2825658
A0A1X6WFI0_unrelaxed_rank_001_alphafold2_ptm_model_1_seed_000.pdb	1932881
A0A8S5T0Y5_unrelaxed_rank_001_alphafold2_ptm_model_1_seed_000.pdb	2827690
A0A5Q2W9A4_unrelaxed_rank_001_alphafold2_ptm_model_1_seed_000.pdb	2656710
Q91G89_unrelaxed_rank_001_alphafold2_ptm_model_2_seed_000.pdb	176652
A0A097DBS3_unrelaxed_rank_001_alphafold2_ptm_model_3_seed_000.pdb	271108
A0A0F7LBW2_unrelaxed_rank_001_alphafold2_ptm_model_1_seed_000.pdb	186617
Q2NP06_unrelaxed_rank_001_alphafold2_ptm_model_1_seed_000.pdb	28288
A0A345MTF4_unrelaxed_rank_001_alphafold2_ptm_model_2_seed_000.pdb	2202644
A0A1P8DJD2_unrelaxed_rank_001_alphafold2_ptm_model_2_seed_000.pdb	1924550
A0A516L4B8_unrelaxed_rank_001_alphafold2_ptm_model_3_seed_000.pdb	2591644
A0A2H4UTQ8_unrelaxed_rank_001_alphafold2_ptm_model_3_seed_000.pdb	2024608
A0A8S5TZM6_unrelaxed_rank_001_alphafold2_ptm_model_3_seed_000.pdb	2825718
A0A653FUQ0_unrelaxed_rank_001_alphafold2_ptm_model_3_seed_000.pdb	2844224
A0A8S5U0I0_unrelaxed_rank_001_alphafold2_ptm_model_1_seed_000.pdb	2825466
A0A514D676_unrelaxed_rank_001_alphafold2_ptm_model_1_seed_000.pdb	2587224
A0A6G5YIE1_unrelaxed_rank_001_alphafold2_ptm_model_1_seed_000.pdb	2170413
A0A0D3R1T4_unrelaxed_rank_001_alphafold2_ptm_model_3_seed_000.pdb	1620897
B5BTF0_unrelaxed_rank_001_alphafold2_ptm_model_2_seed_000.pdb	12063
A0A5B9NRF1_unrelaxed_rank_001_alphafold2_ptm_model_1_seed_000.pdb	91753
A0A3G4ZNQ6_unrelaxed_rank_001_alphafold2_ptm_model_1_seed_000.pdb	2487775
R4TLI1_unrelaxed_rank_001_alphafold2_ptm_model_2_seed_000.pdb	1273749
A0A8F8SLS9_unrelaxed_rank_001_alphafold2_ptm_model_2_seed_000.pdb	2862371
A0A345N5K7_unrelaxed_rank_001_alphafold2_ptm_model_3_seed_000.pdb	2202954
A0A1V0SB05_unrelaxed_rank_001_alphafold2_ptm_model_2_seed_000.pdb	1977631
B0FDS7_unrelaxed_rank_001_alphafold2_ptm_model_2_seed_000.pdb	490711
A0A514CZW4_unrelaxed_rank_001_alphafold2_ptm_model_2_seed_000.pdb	2027243
W5S534_unrelaxed_rank_001_alphafold2_ptm_model_1_seed_000.pdb	1450746
A0A8S5RL47_unrelaxed_rank_001_alphafold2_ptm_model_1_seed_000.pdb	2825806
UPI001C76D9BF_unrelaxed_rank_001_alphafold2_ptm_model_1_seed_000.pdb	2836135
A0A6J5PFL8_unrelaxed_rank_001_alphafold2_ptm_model_2_seed_000.pdb	2100421
A0A6J7WVK4_unrelaxed_rank_001_alphafold2_ptm_model_2_seed_000.pdb	2100421
A0A4Y5P118_unrelaxed_rank_001_alphafold2_ptm_model_3_seed_000.pdb	2484637
A0A7S5RDQ6_unrelaxed_rank_001_alphafold2_ptm_model_1_seed_000.pdb	2509729
A0A411CS42_unrelaxed_rank_001_alphafold2_ptm_model_1_seed_000.pdb	2510505
A0A9E8MBW6_unrelaxed_rank_001_alphafold2_ptm_model_2_seed_000.pdb	2995279
A0A899IV23_unrelaxed_rank_001_alphafold2_ptm_model_1_seed_000.pdb	2813252
A0A2Z5HF89_unrelaxed_rank_001_alphafold2_ptm_model_1_seed_000.pdb	2250368
A0A8D9FQF3_unrelaxed_rank_001_alphafold2_ptm_model_1_seed_000.pdb	707152
T2FIJ4_unrelaxed_rank_001_alphafold2_ptm_model_2_seed_000.pdb	1340835
Q19Y98_unrelaxed_rank_001_alphafold2_ptm_model_1_seed_000.pdb	373411
E3SJC8_unrelaxed_rank_001_alphafold2_ptm_model_3_seed_000.pdb	444860
A0A7U0GAK2_unrelaxed_rank_001_alphafold2_ptm_model_2_seed_000.pdb	2801837
X2KSY9_unrelaxed_rank_001_alphafold2_ptm_model_2_seed_000.pdb	1458711
A0A6S4P7P0_unrelaxed_rank_001_alphafold2_ptm_model_1_seed_000.pdb	2740802
A0A2I7RPT0_unrelaxed_rank_001_alphafold2_ptm_model_2_seed_000.pdb	1881406
A0A4Y5P1Q0_unrelaxed_rank_001_alphafold2_ptm_model_2_seed_000.pdb	2575261
A0A515MH94_unrelaxed_rank_001_alphafold2_ptm_model_2_seed_000.pdb	2591131
A0A385IKA1_unrelaxed_rank_001_alphafold2_ptm_model_3_seed_000.pdb	2301642
A0A6J5L9S0_unrelaxed_rank_001_alphafold2_ptm_model_1_seed_000.pdb	2100421
A0A6J5N406_unrelaxed_rank_001_alphafold2_ptm_model_2_seed_000.pdb	2100421
A0A6J5RSI1_unrelaxed_rank_001_alphafold2_ptm_model_3_seed_000.pdb	2100421
A0A6J5L4N4_unrelaxed_rank_001_alphafold2_ptm_model_3_seed_000.pdb	2100421
A0A6J5Q8P8_unrelaxed_rank_001_alphafold2_ptm_model_2_seed_000.pdb	2100421
A0A6J5LZ80_unrelaxed_rank_001_alphafold2_ptm_model_2_seed_000.pdb	2100421
A0A6J5KJ57_unrelaxed_rank_001_alphafold2_ptm_model_2_seed_000.pdb	2100421
A0A481W663_unrelaxed_rank_001_alphafold2_ptm_model_1_seed_000.pdb	2530024
A0A1S5R400_unrelaxed_rank_001_alphafold2_ptm_model_1_seed_000.pdb	1815630
A0A1J0GV83_unrelaxed_rank_001_alphafold2_ptm_model_2_seed_000.pdb	1913109
A0A514DHG4_unrelaxed_rank_001_alphafold2_ptm_model_1_seed_000.pdb	2591224
A0A2H4YGW4_unrelaxed_rank_001_alphafold2_ptm_model_3_seed_000.pdb	2053702
A0A2I7RKI4_unrelaxed_rank_001_alphafold2_ptm_model_2_seed_000.pdb	1881436
A0A8D9PGN8_unrelaxed_rank_001_alphafold2_ptm_model_2_seed_000.pdb	38018
A0A5J6TDP2_unrelaxed_rank_001_alphafold2_ptm_model_1_seed_000.pdb	2650874
A0A8A5LK82_unrelaxed_rank_001_alphafold2_ptm_model_3_seed_000.pdb	2816463
A0A141ZK90_unrelaxed_rank_001_alphafold2_ptm_model_3_seed_000.pdb	1477405
A0A2Z4HMZ0_unrelaxed_rank_001_alphafold2_ptm_model_3_seed_000.pdb	2340870
A0A8S5S9U3_unrelaxed_rank_001_alphafold2_ptm_model_3_seed_000.pdb	2828003
A5HL49_unrelaxed_rank_001_alphafold2_ptm_model_2_seed_000.pdb	440250
A0A5Q2W526_unrelaxed_rank_001_alphafold2_ptm_model_1_seed_000.pdb	2656729
A0A1V0SFV8_unrelaxed_rank_001_alphafold2_ptm_model_2_seed_000.pdb	1977638
A0A0F7L4L9_unrelaxed_rank_001_alphafold2_ptm_model_1_seed_000.pdb	186617
A0A8S5QDP8_unrelaxed_rank_001_alphafold2_ptm_model_1_seed_000.pdb	2825554
A0A3G4ZXQ9_unrelaxed_rank_001_alphafold2_ptm_model_3_seed_000.pdb	2487765
A0A5P9U3S0_unrelaxed_rank_001_alphafold2_ptm_model_3_seed_000.pdb	10368
A0A8F6AI42_unrelaxed_rank_001_alphafold2_ptm_model_3_seed_000.pdb	2851160
A0A516M0C8_unrelaxed_rank_001_alphafold2_ptm_model_3_seed_000.pdb	2591644
A0A516LA65_unrelaxed_rank_001_alphafold2_ptm_model_1_seed_000.pdb	2591644
A0A516LV04_unrelaxed_rank_001_alphafold2_ptm_model_3_seed_000.pdb	2591644
A0A8S5LLH3_unrelaxed_rank_001_alphafold2_ptm_model_1_seed_000.pdb	2827568
A0A8S5RYE7_unrelaxed_rank_001_alphafold2_ptm_model_1_seed_000.pdb	2827814
A0A7T5UGJ2_unrelaxed_rank_001_alphafold2_ptm_model_1_seed_000.pdb	2794423
A0A8S5LJQ2_unrelaxed_rank_001_alphafold2_ptm_model_3_seed_000.pdb	2827560
A0A7S9SUH3_unrelaxed_rank_001_alphafold2_ptm_model_1_seed_000.pdb	2763270
Q83980_unrelaxed_rank_001_alphafold2_ptm_model_3_seed_000.pdb	384522
A0A8S5MGR5_unrelaxed_rank_001_alphafold2_ptm_model_1_seed_000.pdb	2826467
A0A8S0HVM5_unrelaxed_rank_001_alphafold2_ptm_model_1_seed_000.pdb	2202564
A0A8S5RFN2_unrelaxed_rank_001_alphafold2_ptm_model_1_seed_000.pdb	2827985
A0A8S5P647_unrelaxed_rank_001_alphafold2_ptm_model_1_seed_000.pdb	2825652
A0A4D6QNJ4_unrelaxed_rank_001_alphafold2_ptm_model_1_seed_000.pdb	1543320
A0A411EZW2_unrelaxed_rank_001_alphafold2_ptm_model_1_seed_000.pdb	2507922
A0A346QVV8_unrelaxed_rank_001_alphafold2_ptm_model_1_seed_000.pdb	307454
A0A8A1V736_unrelaxed_rank_001_alphafold2_ptm_model_3_seed_000.pdb	10497
A0A5B8PB93_unrelaxed_rank_001_alphafold2_ptm_model_1_seed_000.pdb	1912598
UPI00233F286D_unrelaxed_rank_001_alphafold2_ptm_model_2_seed_000.pdb	2530028
A0A6L1C852_unrelaxed_rank_001_alphafold2_ptm_model_1_seed_000.pdb	2742446
A0A6J5KZV0_unrelaxed_rank_001_alphafold2_ptm_model_1_seed_000.pdb	2100421
A0A6J5S100_unrelaxed_rank_001_alphafold2_ptm_model_1_seed_000.pdb	2100421
Q6J2N3_unrelaxed_rank_001_alphafold2_ptm_model_3_seed_000.pdb	2919552
A0A6G9L6T3_unrelaxed_rank_001_alphafold2_ptm_model_1_seed_000.pdb	2719179
Q7Y4S7_unrelaxed_rank_001_alphafold2_ptm_model_1_seed_000.pdb	12353
A0A2I7RU14_unrelaxed_rank_001_alphafold2_ptm_model_1_seed_000.pdb	1881354
V5RAN5_unrelaxed_rank_001_alphafold2_ptm_model_2_seed_000.pdb	1429903
A9Q1T4_unrelaxed_rank_001_alphafold2_ptm_model_1_seed_000.pdb	451705
A0A067XQ86_unrelaxed_rank_001_alphafold2_ptm_model_2_seed_000.pdb	1357714
A0A1V0E9F0_unrelaxed_rank_001_alphafold2_ptm_model_2_seed_000.pdb	1959735
E3PZ81_unrelaxed_rank_001_alphafold2_ptm_model_3_seed_000.pdb	874471
A0A7L8ZN88_unrelaxed_rank_001_alphafold2_ptm_model_3_seed_000.pdb	2768774
A0A6M5CBL6_unrelaxed_rank_001_alphafold2_ptm_model_1_seed_000.pdb	2736239
A0A6G6XX12_unrelaxed_rank_001_alphafold2_ptm_model_2_seed_000.pdb	2712956
A0A2Z5XBM0_unrelaxed_rank_001_alphafold2_ptm_model_1_seed_000.pdb	2072005
A0A1Y0SU62_unrelaxed_rank_001_alphafold2_ptm_model_3_seed_000.pdb	2006668
A0A385IK98_unrelaxed_rank_001_alphafold2_ptm_model_3_seed_000.pdb	2301642
A0A6J7WJB4_unrelaxed_rank_001_alphafold2_ptm_model_3_seed_000.pdb	2100421
A0A6J5LQF7_unrelaxed_rank_001_alphafold2_ptm_model_1_seed_000.pdb	2100421
A0A6J5NTY4_unrelaxed_rank_001_alphafold2_ptm_model_3_seed_000.pdb	2100421
A0A6J5MAP4_unrelaxed_rank_001_alphafold2_ptm_model_1_seed_000.pdb	2100421
A0A6J5LI70_unrelaxed_rank_001_alphafold2_ptm_model_3_seed_000.pdb	2100421
A0A6J5MPX0_unrelaxed_rank_001_alphafold2_ptm_model_1_seed_000.pdb	2100421
A0A6J5L1T2_unrelaxed_rank_001_alphafold2_ptm_model_1_seed_000.pdb	2100421
A0A6J5KTH0_unrelaxed_rank_001_alphafold2_ptm_model_1_seed_000.pdb	2100421
U5PTU8_unrelaxed_rank_001_alphafold2_ptm_model_2_seed_000.pdb	1406793
F4YCK1_unrelaxed_rank_001_alphafold2_ptm_model_3_seed_000.pdb	753084
A0A1S5R154_unrelaxed_rank_001_alphafold2_ptm_model_3_seed_000.pdb	1815582
A0A0R5K4Y5_unrelaxed_rank_001_alphafold2_ptm_model_2_seed_000.pdb	1516115
A0A5K7NLD5_unrelaxed_rank_001_alphafold2_ptm_model_2_seed_000.pdb	2483661
F5B3X3_unrelaxed_rank_001_alphafold2_ptm_model_1_seed_000.pdb	1026955
A0A7T7Z962_unrelaxed_rank_001_alphafold2_ptm_model_3_seed_000.pdb	2801886
A0A2I7S9U3_unrelaxed_rank_001_alphafold2_ptm_model_3_seed_000.pdb	1881285
A0A0A0RRX5_unrelaxed_rank_001_alphafold2_ptm_model_3_seed_000.pdb	1540090
A0A5J6T7C3_unrelaxed_rank_001_alphafold2_ptm_model_1_seed_000.pdb	2650874
A0A1L7N269_unrelaxed_rank_001_alphafold2_ptm_model_3_seed_000.pdb	1923890
A0A2H4YEM0_unrelaxed_rank_001_alphafold2_ptm_model_1_seed_000.pdb	2053701
A0A6G8R659_unrelaxed_rank_001_alphafold2_ptm_model_2_seed_000.pdb	2718943
Q6TRW2_unrelaxed_rank_001_alphafold2_ptm_model_3_seed_000.pdb	256994
A0A173FDK7_unrelaxed_rank_001_alphafold2_ptm_model_2_seed_000.pdb	1123754
A0A4P8W877_unrelaxed_rank_001_alphafold2_ptm_model_1_seed_000.pdb	2585417
A0A8S5T8Q4_unrelaxed_rank_001_alphafold2_ptm_model_2_seed_000.pdb	2827763
A0A8S5UP30_unrelaxed_rank_001_alphafold2_ptm_model_3_seed_000.pdb	2825234
A0A075FGX1_unrelaxed_rank_001_alphafold2_ptm_model_1_seed_000.pdb	714978
A0A3T0III5_unrelaxed_rank_001_alphafold2_ptm_model_3_seed_000.pdb	2500581
A0A0F7L5A1_unrelaxed_rank_001_alphafold2_ptm_model_2_seed_000.pdb	186617
A0A8S5VJP5_unrelaxed_rank_001_alphafold2_ptm_model_2_seed_000.pdb	2831613
A7K8N5_unrelaxed_rank_001_alphafold2_ptm_model_2_seed_000.pdb	322019
A0A8S5PRE7_unrelaxed_rank_001_alphafold2_ptm_model_2_seed_000.pdb	2825367
A0A8S5S4L0_unrelaxed_rank_001_alphafold2_ptm_model_1_seed_000.pdb	2827701
A0A516LJR9_unrelaxed_rank_001_alphafold2_ptm_model_2_seed_000.pdb	2591644
A0A516LH46_unrelaxed_rank_001_alphafold2_ptm_model_3_seed_000.pdb	2591644
A0A516MA84_unrelaxed_rank_001_alphafold2_ptm_model_1_seed_000.pdb	2591644
A0A516L6J8_unrelaxed_rank_001_alphafold2_ptm_model_3_seed_000.pdb	2591644
A0A5C0PRN3_unrelaxed_rank_001_alphafold2_ptm_model_3_seed_000.pdb	186805
R4T5R7_unrelaxed_rank_001_alphafold2_ptm_model_2_seed_000.pdb	1273754
A5IZT6_unrelaxed_rank_001_alphafold2_ptm_model_3_seed_000.pdb	359919
A7IWH6_unrelaxed_rank_001_alphafold2_ptm_model_3_seed_000.pdb	46021
A0A5K7NLQ7_unrelaxed_rank_001_alphafold2_ptm_model_1_seed_000.pdb	2488574
A0A6G5Y3Q5_unrelaxed_rank_001_alphafold2_ptm_model_3_seed_000.pdb	2170413
A0A8S5NLZ5_unrelaxed_rank_001_alphafold2_ptm_model_3_seed_000.pdb	2826582
A7J8D7_unrelaxed_rank_001_alphafold2_ptm_model_2_seed_000.pdb	399781
A0A7G9U8T0_unrelaxed_rank_001_alphafold2_ptm_model_3_seed_000.pdb	10465
A0A1C3NFC1_unrelaxed_rank_001_alphafold2_ptm_model_1_seed_000.pdb	1857647
A0A1V0S946_unrelaxed_rank_001_alphafold2_ptm_model_3_seed_000.pdb	1977631
A0A0G2T7K4_unrelaxed_rank_001_alphafold2_ptm_model_3_seed_000.pdb	10359
A0A8S5U5S8_unrelaxed_rank_001_alphafold2_ptm_model_3_seed_000.pdb	2825590
A0A6J7XF97_unrelaxed_rank_001_alphafold2_ptm_model_2_seed_000.pdb	2100421
A0A6J5LQ65_unrelaxed_rank_001_alphafold2_ptm_model_2_seed_000.pdb	2100421
A0A0A0RVD3_unrelaxed_rank_001_alphafold2_ptm_model_2_seed_000.pdb	1540091
A0A222Z7A2_unrelaxed_rank_001_alphafold2_ptm_model_3_seed_000.pdb	2024274
A0A8D4GMC1_unrelaxed_rank_001_alphafold2_ptm_model_2_seed_000.pdb	2070027
A0A5J6TJB1_unrelaxed_rank_001_alphafold2_ptm_model_2_seed_000.pdb	2599868
A0A7G5CHE4_unrelaxed_rank_001_alphafold2_ptm_model_3_seed_000.pdb	2586958
A0A7S5UU18_unrelaxed_rank_001_alphafold2_ptm_model_3_seed_000.pdb	2509726
A0A8D9CEP0_unrelaxed_rank_001_alphafold2_ptm_model_1_seed_000.pdb	707152
A0A222Z881_unrelaxed_rank_001_alphafold2_ptm_model_3_seed_000.pdb	2024277
A0A7S5FQJ6_unrelaxed_rank_001_alphafold2_ptm_model_1_seed_000.pdb	2664196
A0A0A0RV98_unrelaxed_rank_001_alphafold2_ptm_model_1_seed_000.pdb	1540091
A0A7L8ZN61_unrelaxed_rank_001_alphafold2_ptm_model_1_seed_000.pdb	2768774
B0VK91_unrelaxed_rank_001_alphafold2_ptm_model_1_seed_000.pdb	467481
A0A874UD15_unrelaxed_rank_001_alphafold2_ptm_model_1_seed_000.pdb	2777323
V5YUS3_unrelaxed_rank_001_alphafold2_ptm_model_1_seed_000.pdb	1279082
A0A7D3UER5_unrelaxed_rank_001_alphafold2_ptm_model_3_seed_000.pdb	2736257
A0A7L4XW47_unrelaxed_rank_001_alphafold2_ptm_model_2_seed_000.pdb	2686238
A0A6J5T5R8_unrelaxed_rank_001_alphafold2_ptm_model_1_seed_000.pdb	2100421
A0A6J5PHP4_unrelaxed_rank_001_alphafold2_ptm_model_3_seed_000.pdb	2100421
A0A6J7WJX3_unrelaxed_rank_001_alphafold2_ptm_model_1_seed_000.pdb	2100421
A0A6J5NBV5_unrelaxed_rank_001_alphafold2_ptm_model_1_seed_000.pdb	2100421
A0A6J5NA57_unrelaxed_rank_001_alphafold2_ptm_model_1_seed_000.pdb	2100421
A0A6J5KM72_unrelaxed_rank_001_alphafold2_ptm_model_2_seed_000.pdb	2100421
A0A6J5M8Y0_unrelaxed_rank_001_alphafold2_ptm_model_1_seed_000.pdb	2100421
A0A6J5PUX3_unrelaxed_rank_001_alphafold2_ptm_model_2_seed_000.pdb	2100421
A0A889IQL3_unrelaxed_rank_001_alphafold2_ptm_model_3_seed_000.pdb	2805746
A0A7M1RZH6_unrelaxed_rank_001_alphafold2_ptm_model_1_seed_000.pdb	2772078
M9MUJ2_unrelaxed_rank_001_alphafold2_ptm_model_3_seed_000.pdb	1007869
A0A384ZX02_unrelaxed_rank_001_alphafold2_ptm_model_1_seed_000.pdb	2283031
C4T8X7_unrelaxed_rank_001_alphafold2_ptm_model_3_seed_000.pdb	1980924
A0A3G3LY20_unrelaxed_rank_001_alphafold2_ptm_model_3_seed_000.pdb	2484217
A0A2D1GQ53_unrelaxed_rank_001_alphafold2_ptm_model_1_seed_000.pdb	2041389
A0A6G8R5X2_unrelaxed_rank_001_alphafold2_ptm_model_1_seed_000.pdb	2718943
A0A6C0PIL7_unrelaxed_rank_001_alphafold2_ptm_model_2_seed_000.pdb	10359
A0A8S5Q5E6_unrelaxed_rank_001_alphafold2_ptm_model_1_seed_000.pdb	2825289
A0A8S5S982_unrelaxed_rank_001_alphafold2_ptm_model_1_seed_000.pdb	2828003
G4YDJ8_unrelaxed_rank_001_alphafold2_ptm_model_1_seed_000.pdb	181215
Q6VZP0_unrelaxed_rank_001_alphafold2_ptm_model_1_seed_000.pdb	44088
A0A481Z3J6_unrelaxed_rank_001_alphafold2_ptm_model_1_seed_000.pdb	2506588
A0A516LMD7_unrelaxed_rank_001_alphafold2_ptm_model_1_seed_000.pdb	2591644
A0A516LDV4_unrelaxed_rank_001_alphafold2_ptm_model_3_seed_000.pdb	2591644
A0A8S5LLU1_unrelaxed_rank_001_alphafold2_ptm_model_1_seed_000.pdb	2827568
A0A8S5LY74_unrelaxed_rank_001_alphafold2_ptm_model_2_seed_000.pdb	2826704
A0A8S5SQ52_unrelaxed_rank_001_alphafold2_ptm_model_3_seed_000.pdb	2827840
A0A8S0HVW6_unrelaxed_rank_001_alphafold2_ptm_model_3_seed_000.pdb	2821410
A0A8S5S6D0_unrelaxed_rank_001_alphafold2_ptm_model_3_seed_000.pdb	2827750
A0A2D3I670_unrelaxed_rank_001_alphafold2_ptm_model_2_seed_000.pdb	342409
A0A8S5NYL0_unrelaxed_rank_001_alphafold2_ptm_model_2_seed_000.pdb	2825187
A0A8S5P1Y5_unrelaxed_rank_001_alphafold2_ptm_model_2_seed_000.pdb	2825146
A0A6G5YP32_unrelaxed_rank_001_alphafold2_ptm_model_1_seed_000.pdb	2584979
A0A346QW65_unrelaxed_rank_001_alphafold2_ptm_model_2_seed_000.pdb	307454
A0A5Q2W8N6_unrelaxed_rank_001_alphafold2_ptm_model_2_seed_000.pdb	2656730
A0A0K1LNC5_unrelaxed_rank_001_alphafold2_ptm_model_3_seed_000.pdb	1675601
A0A6J5QP90_unrelaxed_rank_001_alphafold2_ptm_model_3_seed_000.pdb	2100421
A0A6J5S8N7_unrelaxed_rank_001_alphafold2_ptm_model_1_seed_000.pdb	2100421
A0A6J5KQI9_unrelaxed_rank_001_alphafold2_ptm_model_3_seed_000.pdb	2100421
A0A6J5KMX9_unrelaxed_rank_001_alphafold2_ptm_model_1_seed_000.pdb	2100421
A0A6J5PEP8_unrelaxed_rank_001_alphafold2_ptm_model_3_seed_000.pdb	2100421
C7F4H4_unrelaxed_rank_001_alphafold2_ptm_model_1_seed_000.pdb	658401
A0A7G9VRW2_unrelaxed_rank_001_alphafold2_ptm_model_1_seed_000.pdb	2743893
B5U5S4_unrelaxed_rank_001_alphafold2_ptm_model_1_seed_000.pdb	563124
A0A1V0DXC2_unrelaxed_rank_001_alphafold2_ptm_model_1_seed_000.pdb	1965363
A0A5Q2WPT4_unrelaxed_rank_001_alphafold2_ptm_model_3_seed_000.pdb	2653744
A0A4D6T6V8_unrelaxed_rank_001_alphafold2_ptm_model_3_seed_000.pdb	2571250
A0A873WGI0_unrelaxed_rank_001_alphafold2_ptm_model_1_seed_000.pdb	2783560
A0A8F2E6F8_unrelaxed_rank_001_alphafold2_ptm_model_2_seed_000.pdb	2848886
A0A449C333_unrelaxed_rank_001_alphafold2_ptm_model_2_seed_000.pdb	2490451
A0A1B1IV59_unrelaxed_rank_001_alphafold2_ptm_model_3_seed_000.pdb	1868660
A0A2D0W9B2_unrelaxed_rank_001_alphafold2_ptm_model_1_seed_000.pdb	1916124
A0A6B9L9J8_unrelaxed_rank_001_alphafold2_ptm_model_1_seed_000.pdb	2686246
A0A1B2IBR6_unrelaxed_rank_001_alphafold2_ptm_model_2_seed_000.pdb	1883371
A0A5B9N2R0_unrelaxed_rank_001_alphafold2_ptm_model_3_seed_000.pdb	2588515
A0A2I7QY52_unrelaxed_rank_001_alphafold2_ptm_model_3_seed_000.pdb	2070724
A0A2P1JUW3_unrelaxed_rank_001_alphafold2_ptm_model_3_seed_000.pdb	2108116
I7J3X2_unrelaxed_rank_001_alphafold2_ptm_model_3_seed_000.pdb	1206558
A0A1D8KG21_unrelaxed_rank_001_alphafold2_ptm_model_2_seed_000.pdb	754037
A0A5C1K5S1_unrelaxed_rank_001_alphafold2_ptm_model_2_seed_000.pdb	2590875
A0A7U0GAQ2_unrelaxed_rank_001_alphafold2_ptm_model_1_seed_000.pdb	2801836
A0A4Y5P1T0_unrelaxed_rank_001_alphafold2_ptm_model_3_seed_000.pdb	2575261
E5EPE7_unrelaxed_rank_001_alphafold2_ptm_model_3_seed_000.pdb	760939
A0A1Y0SWP0_unrelaxed_rank_001_alphafold2_ptm_model_2_seed_000.pdb	2006668
D6PG11_unrelaxed_rank_001_alphafold2_ptm_model_1_seed_000.pdb	743580
A0A7T3N861_unrelaxed_rank_001_alphafold2_ptm_model_1_seed_000.pdb	2777359
A0A6J7W8C9_unrelaxed_rank_001_alphafold2_ptm_model_1_seed_000.pdb	2100421
A0A6J7WUN2_unrelaxed_rank_001_alphafold2_ptm_model_1_seed_000.pdb	2100421
A0A6J5L3N9_unrelaxed_rank_001_alphafold2_ptm_model_1_seed_000.pdb	2100421
A0A6J5P5Z2_unrelaxed_rank_001_alphafold2_ptm_model_2_seed_000.pdb	2100421
A0A6J7X4S9_unrelaxed_rank_001_alphafold2_ptm_model_1_seed_000.pdb	2100421
A0A6J5MKK2_unrelaxed_rank_001_alphafold2_ptm_model_2_seed_000.pdb	2100421
A0A6J5LHV4_unrelaxed_rank_001_alphafold2_ptm_model_3_seed_000.pdb	2100421
A0A6J5KKV2_unrelaxed_rank_001_alphafold2_ptm_model_1_seed_000.pdb	2100421
A0A6J5LYE7_unrelaxed_rank_001_alphafold2_ptm_model_1_seed_000.pdb	2100421
A0A6J5KM22_unrelaxed_rank_001_alphafold2_ptm_model_3_seed_000.pdb	2100421
H9YSC8_unrelaxed_rank_001_alphafold2_ptm_model_1_seed_000.pdb	1168832
H9YPE7_unrelaxed_rank_001_alphafold2_ptm_model_2_seed_000.pdb	1168831
A0A411BAD2_unrelaxed_rank_001_alphafold2_ptm_model_3_seed_000.pdb	2419736
A0A384ZX05_unrelaxed_rank_001_alphafold2_ptm_model_3_seed_000.pdb	2283031
A0A220QTG7_unrelaxed_rank_001_alphafold2_ptm_model_3_seed_000.pdb	439491
A0A6C0PJR9_unrelaxed_rank_001_alphafold2_ptm_model_3_seed_000.pdb	10359
B2CWC3_unrelaxed_rank_001_alphafold2_ptm_model_3_seed_000.pdb	10273
H2DTG3_unrelaxed_rank_001_alphafold2_ptm_model_3_seed_000.pdb	10245
A0A6G6AE01_unrelaxed_rank_001_alphafold2_ptm_model_1_seed_000.pdb	2712067
A0A6G6C0U5_unrelaxed_rank_001_alphafold2_ptm_model_1_seed_000.pdb	1955137
A0A811BR52_unrelaxed_rank_001_alphafold2_ptm_model_1_seed_000.pdb	2823154
A0A1D8BJ69_unrelaxed_rank_001_alphafold2_ptm_model_1_seed_000.pdb	1902331
A0A858NNA8_unrelaxed_rank_001_alphafold2_ptm_model_3_seed_000.pdb	2202559
A0A8S5QNB4_unrelaxed_rank_001_alphafold2_ptm_model_1_seed_000.pdb	2826406
A0A3G5A5Y7_unrelaxed_rank_001_alphafold2_ptm_model_1_seed_000.pdb	2487768
A0A8S5RQS8_unrelaxed_rank_001_alphafold2_ptm_model_2_seed_000.pdb	2827557
A7K8T6_unrelaxed_rank_001_alphafold2_ptm_model_1_seed_000.pdb	322019
A0A481YU22_unrelaxed_rank_001_alphafold2_ptm_model_1_seed_000.pdb	2506603
A0A8S5RM50_unrelaxed_rank_001_alphafold2_ptm_model_2_seed_000.pdb	2825829
A0A516MKJ5_unrelaxed_rank_001_alphafold2_ptm_model_1_seed_000.pdb	2591644
A0A516MK61_unrelaxed_rank_001_alphafold2_ptm_model_3_seed_000.pdb	2591644
A0A516MHB1_unrelaxed_rank_001_alphafold2_ptm_model_2_seed_000.pdb	2591644
A0A3G2Y394_unrelaxed_rank_001_alphafold2_ptm_model_3_seed_000.pdb	10493
A0A8S5V4B7_unrelaxed_rank_001_alphafold2_ptm_model_1_seed_000.pdb	2825467
A0A8S5VHN8_unrelaxed_rank_001_alphafold2_ptm_model_2_seed_000.pdb	2825475
A7ITH4_unrelaxed_rank_001_alphafold2_ptm_model_1_seed_000.pdb	346932
A0A8S5QDE4_unrelaxed_rank_001_alphafold2_ptm_model_1_seed_000.pdb	2825394
A0A6G5YH18_unrelaxed_rank_001_alphafold2_ptm_model_3_seed_000.pdb	2170413
A0A2D3I656_unrelaxed_rank_001_alphafold2_ptm_model_2_seed_000.pdb	342409
A7J783_unrelaxed_rank_001_alphafold2_ptm_model_1_seed_000.pdb	399781
A0A8S5VAG3_unrelaxed_rank_001_alphafold2_ptm_model_1_seed_000.pdb	2825344
A0A8J9WUE7_unrelaxed_rank_001_alphafold2_ptm_model_2_seed_000.pdb	2841740
A0A6C0RTG8_unrelaxed_rank_001_alphafold2_ptm_model_1_seed_000.pdb	2708592
A0A514K581_unrelaxed_rank_001_alphafold2_ptm_model_1_seed_000.pdb	2508184
A0A8S5LIS6_unrelaxed_rank_001_alphafold2_ptm_model_1_seed_000.pdb	2827584
F8TV28_unrelaxed_rank_001_alphafold2_ptm_model_3_seed_000.pdb	1048521
A0A514D7M7_unrelaxed_rank_001_alphafold2_ptm_model_1_seed_000.pdb	2027243
A0A8S5NRP7_unrelaxed_rank_001_alphafold2_ptm_model_2_seed_000.pdb	2826271
UPI000BDFB0E3_unrelaxed_rank_001_alphafold2_ptm_model_3_seed_000.pdb	33727
UPI0020651593_unrelaxed_rank_001_alphafold2_ptm_model_2_seed_000.pdb	2924884
UPI0023293F81_unrelaxed_rank_001_alphafold2_ptm_model_1_seed_000.pdb	2908628
A0A6J5Q379_unrelaxed_rank_001_alphafold2_ptm_model_3_seed_000.pdb	2100421
A0A6J5PMV5_unrelaxed_rank_001_alphafold2_ptm_model_1_seed_000.pdb	2100421
A0A6J5PAN3_unrelaxed_rank_001_alphafold2_ptm_model_3_seed_000.pdb	2100421
A0A0E3T6V4_unrelaxed_rank_001_alphafold2_ptm_model_1_seed_000.pdb	1622191
A0A873WEW6_unrelaxed_rank_001_alphafold2_ptm_model_1_seed_000.pdb	2781361
A0A1L2CVE0_unrelaxed_rank_001_alphafold2_ptm_model_1_seed_000.pdb	2772511
A0A7S5SMF0_unrelaxed_rank_001_alphafold2_ptm_model_1_seed_000.pdb	2814919
F8SJP4_unrelaxed_rank_001_alphafold2_ptm_model_2_seed_000.pdb	998086
W0LKK2_unrelaxed_rank_001_alphafold2_ptm_model_1_seed_000.pdb	1445727
A0A8D9CBP6_unrelaxed_rank_001_alphafold2_ptm_model_1_seed_000.pdb	707152
A0A0N7CC22_unrelaxed_rank_001_alphafold2_ptm_model_3_seed_000.pdb	1654894
A0A0D3MVC0_unrelaxed_rank_001_alphafold2_ptm_model_3_seed_000.pdb	1572704
A0A4D6BHH7_unrelaxed_rank_001_alphafold2_ptm_model_2_seed_000.pdb	2562462
A0A7S5URU0_unrelaxed_rank_001_alphafold2_ptm_model_1_seed_000.pdb	2509570
W8PF82_unrelaxed_rank_001_alphafold2_ptm_model_1_seed_000.pdb	1458670
G1D4A1_unrelaxed_rank_001_alphafold2_ptm_model_3_seed_000.pdb	1034111
A0A218KC06_unrelaxed_rank_001_alphafold2_ptm_model_2_seed_000.pdb	1675029
M4MD50_unrelaxed_rank_001_alphafold2_ptm_model_3_seed_000.pdb	573174
A0A5P8DCW1_unrelaxed_rank_001_alphafold2_ptm_model_3_seed_000.pdb	2652896
A0A8E5EC40_unrelaxed_rank_001_alphafold2_ptm_model_2_seed_000.pdb	2745672
A0A126DI35_unrelaxed_rank_001_alphafold2_ptm_model_3_seed_000.pdb	1605379
S5M986_unrelaxed_rank_001_alphafold2_ptm_model_1_seed_000.pdb	1296656
A0A2U8UQX6_unrelaxed_rank_001_alphafold2_ptm_model_3_seed_000.pdb	2182407
A0A1S5SBC3_unrelaxed_rank_001_alphafold2_ptm_model_1_seed_000.pdb	1916171
A0A889IPX7_unrelaxed_rank_001_alphafold2_ptm_model_1_seed_000.pdb	2805747
A0A5J6TZE5_unrelaxed_rank_001_alphafold2_ptm_model_1_seed_000.pdb	2588519
A0A481VXR4_unrelaxed_rank_001_alphafold2_ptm_model_1_seed_000.pdb	2530120
C9DG68_unrelaxed_rank_001_alphafold2_ptm_model_1_seed_000.pdb	665032
A0A3G3BVR8_unrelaxed_rank_001_alphafold2_ptm_model_3_seed_000.pdb	2419619
A0A6J5NJ08_unrelaxed_rank_001_alphafold2_ptm_model_2_seed_000.pdb	2100421
A0A6J5MCN7_unrelaxed_rank_001_alphafold2_ptm_model_1_seed_000.pdb	2100421
A0A6J5LV37_unrelaxed_rank_001_alphafold2_ptm_model_1_seed_000.pdb	2100421
A0A6J7VM12_unrelaxed_rank_001_alphafold2_ptm_model_2_seed_000.pdb	2100421
A0A6J7WGC8_unrelaxed_rank_001_alphafold2_ptm_model_1_seed_000.pdb	2100421
A0A6J7WHF1_unrelaxed_rank_001_alphafold2_ptm_model_1_seed_000.pdb	2100421
A0A6J5LH71_unrelaxed_rank_001_alphafold2_ptm_model_3_seed_000.pdb	2100421
A0A6J5RKM8_unrelaxed_rank_001_alphafold2_ptm_model_2_seed_000.pdb	2100421
A0A2I6UGR1_unrelaxed_rank_001_alphafold2_ptm_model_2_seed_000.pdb	2681612
A0A141HRX1_unrelaxed_rank_001_alphafold2_ptm_model_3_seed_000.pdb	1739968
A0A384X1R0_unrelaxed_rank_001_alphafold2_ptm_model_3_seed_000.pdb	2041759
M4QRD7_unrelaxed_rank_001_alphafold2_ptm_model_1_seed_000.pdb	754075
A0A9E7DVF0_unrelaxed_rank_001_alphafold2_ptm_model_1_seed_000.pdb	2922327
A0A060BRN0_unrelaxed_rank_001_alphafold2_ptm_model_2_seed_000.pdb	2784187
A0A514AAU8_unrelaxed_rank_001_alphafold2_ptm_model_1_seed_000.pdb	2591034
A0A873WEC2_unrelaxed_rank_001_alphafold2_ptm_model_2_seed_000.pdb	2767586
A0A8E7FY98_unrelaxed_rank_001_alphafold2_ptm_model_3_seed_000.pdb	2835638
A0A248SK45_unrelaxed_rank_001_alphafold2_ptm_model_1_seed_000.pdb	2015814
A0A0Y0DFZ4_unrelaxed_rank_001_alphafold2_ptm_model_3_seed_000.pdb	1823757
A0A8S5UHV8_unrelaxed_rank_001_alphafold2_ptm_model_1_seed_000.pdb	2825197
A0A8S5LKY9_unrelaxed_rank_001_alphafold2_ptm_model_3_seed_000.pdb	2827582
A7RBB2_unrelaxed_rank_001_alphafold2_ptm_model_1_seed_000.pdb	380598
J9UN18_unrelaxed_rank_001_alphafold2_ptm_model_3_seed_000.pdb	213888
A0A0F7L3S7_unrelaxed_rank_001_alphafold2_ptm_model_1_seed_000.pdb	186617
A0A0F7L728_unrelaxed_rank_001_alphafold2_ptm_model_2_seed_000.pdb	186617
A0A4Y5TQL2_unrelaxed_rank_001_alphafold2_ptm_model_2_seed_000.pdb	2588096
A0A516M2P9_unrelaxed_rank_001_alphafold2_ptm_model_3_seed_000.pdb	2591644
A0A516LY84_unrelaxed_rank_001_alphafold2_ptm_model_3_seed_000.pdb	2591644
A0A516M1E8_unrelaxed_rank_001_alphafold2_ptm_model_2_seed_000.pdb	2591644
A0A345BPF9_unrelaxed_rank_001_alphafold2_ptm_model_3_seed_000.pdb	2219103
A0A7S9SU31_unrelaxed_rank_001_alphafold2_ptm_model_1_seed_000.pdb	2763269
A0A8S5RNZ6_unrelaxed_rank_001_alphafold2_ptm_model_1_seed_000.pdb	2825811
A0A8S0I0X1_unrelaxed_rank_001_alphafold2_ptm_model_3_seed_000.pdb	2821412
U3LN74_unrelaxed_rank_001_alphafold2_ptm_model_2_seed_000.pdb	598494
P32221_unrelaxed_rank_001_alphafold2_ptm_model_3_seed_000.pdb	10277
A0A8S5SI45_unrelaxed_rank_001_alphafold2_ptm_model_2_seed_000.pdb	2827802
A0A8S0I2G8_unrelaxed_rank_001_alphafold2_ptm_model_2_seed_000.pdb	2170413
A0A4D6T1B6_unrelaxed_rank_001_alphafold2_ptm_model_2_seed_000.pdb	10796
A0A8S0I0X6_unrelaxed_rank_001_alphafold2_ptm_model_1_seed_000.pdb	2202564
A0A8S0I0H4_unrelaxed_rank_001_alphafold2_ptm_model_3_seed_000.pdb	2202564
A0A8S5PB28_unrelaxed_rank_001_alphafold2_ptm_model_1_seed_000.pdb	2825654
A0A8S5SWS5_unrelaxed_rank_001_alphafold2_ptm_model_3_seed_000.pdb	2827744
A0A6M6A6J7_unrelaxed_rank_001_alphafold2_ptm_model_1_seed_000.pdb	2737672
A0A1L6C3T5_unrelaxed_rank_001_alphafold2_ptm_model_2_seed_000.pdb	1354736
A0A8S5PY92_unrelaxed_rank_001_alphafold2_ptm_model_1_seed_000.pdb	2825177
A0A7T0L5Q0_unrelaxed_rank_001_alphafold2_ptm_model_3_seed_000.pdb	2793794
A0A5Q2W9B0_unrelaxed_rank_001_alphafold2_ptm_model_1_seed_000.pdb	2656730
UPI00200E9605_unrelaxed_rank_001_alphafold2_ptm_model_1_seed_000.pdb	2920374
Q83929_unrelaxed_rank_001_alphafold2_ptm_model_1_seed_000.pdb	652110
A0A6J5PKP0_unrelaxed_rank_001_alphafold2_ptm_model_2_seed_000.pdb	2100421
A0A6J7XTD0_unrelaxed_rank_001_alphafold2_ptm_model_1_seed_000.pdb	2100421
Q58ML5_unrelaxed_rank_001_alphafold2_ptm_model_3_seed_000.pdb	268746
A0A386KS14_unrelaxed_rank_001_alphafold2_ptm_model_3_seed_000.pdb	2315613
A8WA27_unrelaxed_rank_001_alphafold2_ptm_model_2_seed_000.pdb	480808
A0A7S5KQG6_unrelaxed_rank_001_alphafold2_ptm_model_2_seed_000.pdb	2664195
H9D1I8_unrelaxed_rank_001_alphafold2_ptm_model_3_seed_000.pdb	1161935
A0A386KPQ7_unrelaxed_rank_001_alphafold2_ptm_model_1_seed_000.pdb	2315705
A0A127AZ72_unrelaxed_rank_001_alphafold2_ptm_model_1_seed_000.pdb	1792032
D0U1Z0_unrelaxed_rank_001_alphafold2_ptm_model_3_seed_000.pdb	686439
A0A1C3S625_unrelaxed_rank_001_alphafold2_ptm_model_2_seed_000.pdb	1874688
A0A7M1S0G8_unrelaxed_rank_001_alphafold2_ptm_model_2_seed_000.pdb	2772076
A0A7L8ZG00_unrelaxed_rank_001_alphafold2_ptm_model_3_seed_000.pdb	2776821
A0A515MIA2_unrelaxed_rank_001_alphafold2_ptm_model_3_seed_000.pdb	2591118
A0A0F6R7S9_unrelaxed_rank_001_alphafold2_ptm_model_3_seed_000.pdb	1636182
A0A649V209_unrelaxed_rank_001_alphafold2_ptm_model_2_seed_000.pdb	2662295
A0A2I7RXF0_unrelaxed_rank_001_alphafold2_ptm_model_1_seed_000.pdb	1881269
A0A7S5UZL7_unrelaxed_rank_001_alphafold2_ptm_model_1_seed_000.pdb	2509730
A0A6G6XZC8_unrelaxed_rank_001_alphafold2_ptm_model_3_seed_000.pdb	2713249
A0A6M2YG07_unrelaxed_rank_001_alphafold2_ptm_model_2_seed_000.pdb	2593329
E3SKA4_unrelaxed_rank_001_alphafold2_ptm_model_2_seed_000.pdb	445685
A0A5B9NHJ6_unrelaxed_rank_001_alphafold2_ptm_model_3_seed_000.pdb	2591365
A0A3G8FDR7_unrelaxed_rank_001_alphafold2_ptm_model_1_seed_000.pdb	2365028
A0A899IYI6_unrelaxed_rank_001_alphafold2_ptm_model_3_seed_000.pdb	2813273
A0A6J7X8M5_unrelaxed_rank_001_alphafold2_ptm_model_3_seed_000.pdb	2100421
A0A6J5M9G9_unrelaxed_rank_001_alphafold2_ptm_model_1_seed_000.pdb	2100421
A0A6J5N716_unrelaxed_rank_001_alphafold2_ptm_model_1_seed_000.pdb	2100421
A0A6J5MQL9_unrelaxed_rank_001_alphafold2_ptm_model_1_seed_000.pdb	2100421
A0A6J5PSV2_unrelaxed_rank_001_alphafold2_ptm_model_1_seed_000.pdb	2100421
A0A6J7WGR8_unrelaxed_rank_001_alphafold2_ptm_model_1_seed_000.pdb	2100421
A0A6J5N8D9_unrelaxed_rank_001_alphafold2_ptm_model_3_seed_000.pdb	2100421
A0A6J7XEE1_unrelaxed_rank_001_alphafold2_ptm_model_1_seed_000.pdb	2100421
A0A6J5KXG9_unrelaxed_rank_001_alphafold2_ptm_model_3_seed_000.pdb	2100421
A0A6J5M6F1_unrelaxed_rank_001_alphafold2_ptm_model_3_seed_000.pdb	2100421
A0A2I7QVV5_unrelaxed_rank_001_alphafold2_ptm_model_2_seed_000.pdb	2070720
A0A385EFZ4_unrelaxed_rank_001_alphafold2_ptm_model_1_seed_000.pdb	2283272
I7LEA5_unrelaxed_rank_001_alphafold2_ptm_model_1_seed_000.pdb	1206556
A0A3G8F2N5_unrelaxed_rank_001_alphafold2_ptm_model_2_seed_000.pdb	2488664
A0A0K0NKM1_unrelaxed_rank_001_alphafold2_ptm_model_2_seed_000.pdb	1647284
A0A7U3NKM6_unrelaxed_rank_001_alphafold2_ptm_model_2_seed_000.pdb	2783539
M4QQ71_unrelaxed_rank_001_alphafold2_ptm_model_1_seed_000.pdb	754067
A0A7T3N3U5_unrelaxed_rank_001_alphafold2_ptm_model_3_seed_000.pdb	2794361
A0A8S5RHY7_unrelaxed_rank_001_alphafold2_ptm_model_2_seed_000.pdb	2827627
Q8B9F9_unrelaxed_rank_001_alphafold2_ptm_model_1_seed_000.pdb	654904
A0A8S5TBL1_unrelaxed_rank_001_alphafold2_ptm_model_3_seed_000.pdb	2827972
A0A098GJU2_unrelaxed_rank_001_alphafold2_ptm_model_1_seed_000.pdb	11153
A0A858NL59_unrelaxed_rank_001_alphafold2_ptm_model_2_seed_000.pdb	2202559
A0A0F7L2Q2_unrelaxed_rank_001_alphafold2_ptm_model_2_seed_000.pdb	186617
R4TVI3_unrelaxed_rank_001_alphafold2_ptm_model_1_seed_000.pdb	251749
A4L1Y4_unrelaxed_rank_001_alphafold2_ptm_model_3_seed_000.pdb	432587
A0A220T684_unrelaxed_rank_001_alphafold2_ptm_model_1_seed_000.pdb	1329402
A0A6G6XNL5_unrelaxed_rank_001_alphafold2_ptm_model_1_seed_000.pdb	2704074
A0A516L6E5_unrelaxed_rank_001_alphafold2_ptm_model_1_seed_000.pdb	2591644
A0A516L5J2_unrelaxed_rank_001_alphafold2_ptm_model_3_seed_000.pdb	2591644
A0A8S5SZV5_unrelaxed_rank_001_alphafold2_ptm_model_1_seed_000.pdb	2827755
A0A7M3UNH0_unrelaxed_rank_001_alphafold2_ptm_model_3_seed_000.pdb	455367
A0A8S5SIB4_unrelaxed_rank_001_alphafold2_ptm_model_1_seed_000.pdb	2827802
A7ITB8_unrelaxed_rank_001_alphafold2_ptm_model_1_seed_000.pdb	346932
Q89358_unrelaxed_rank_001_alphafold2_ptm_model_1_seed_000.pdb	10506
A0A2D3I6B2_unrelaxed_rank_001_alphafold2_ptm_model_1_seed_000.pdb	342409
A0A8S5N190_unrelaxed_rank_001_alphafold2_ptm_model_1_seed_000.pdb	2826368
A0A218MKV8_unrelaxed_rank_001_alphafold2_ptm_model_2_seed_000.pdb	340016
A0A6G5YCB1_unrelaxed_rank_001_alphafold2_ptm_model_1_seed_000.pdb	2202564
A0A7G9U8W3_unrelaxed_rank_001_alphafold2_ptm_model_1_seed_000.pdb	10465
S5MQM4_unrelaxed_rank_001_alphafold2_ptm_model_1_seed_000.pdb	1367204
A0A3G5A9K0_unrelaxed_rank_001_alphafold2_ptm_model_3_seed_000.pdb	2487770
A0A4D6V0W1_unrelaxed_rank_001_alphafold2_ptm_model_3_seed_000.pdb	129727
A0A6N1NHX6_unrelaxed_rank_001_alphafold2_ptm_model_2_seed_000.pdb	2126985
L7RD90_unrelaxed_rank_001_alphafold2_ptm_model_1_seed_000.pdb	1269028
Q3LWZ1_unrelaxed_rank_001_alphafold2_ptm_model_2_seed_000.pdb	11676
UPI00205C5698_unrelaxed_rank_001_alphafold2_ptm_model_3_seed_000.pdb	2911657
UPI0023298946_unrelaxed_rank_001_alphafold2_ptm_model_3_seed_000.pdb	2860377
A0A6J5Q290_unrelaxed_rank_001_alphafold2_ptm_model_2_seed_000.pdb	2100421
A0A6J5T8Q2_unrelaxed_rank_001_alphafold2_ptm_model_3_seed_000.pdb	2100421
A0A481VZE2_unrelaxed_rank_001_alphafold2_ptm_model_1_seed_000.pdb	2530147
Q6WHI4_unrelaxed_rank_001_alphafold2_ptm_model_2_seed_000.pdb	75320
A0A5J6TDI8_unrelaxed_rank_001_alphafold2_ptm_model_3_seed_000.pdb	2599870
A0A8E4NJD6_unrelaxed_rank_001_alphafold2_ptm_model_3_seed_000.pdb	2743964
Q5ZGF3_unrelaxed_rank_001_alphafold2_ptm_model_1_seed_000.pdb	294631
A0A5J6D861_unrelaxed_rank_001_alphafold2_ptm_model_3_seed_000.pdb	2601695
A0A8D9CEI9_unrelaxed_rank_001_alphafold2_ptm_model_1_seed_000.pdb	707152
Q9ZX34_unrelaxed_rank_001_alphafold2_ptm_model_1_seed_000.pdb	88870
H9YPH4_unrelaxed_rank_001_alphafold2_ptm_model_3_seed_000.pdb	1168842
A0A2K9VHP1_unrelaxed_rank_001_alphafold2_ptm_model_1_seed_000.pdb	2079288
A0A7S5UZC0_unrelaxed_rank_001_alphafold2_ptm_model_1_seed_000.pdb	2509742
A0A0H4IM91_unrelaxed_rank_001_alphafold2_ptm_model_2_seed_000.pdb	1655020
A0A9E9M8K7_unrelaxed_rank_001_alphafold2_ptm_model_1_seed_000.pdb	3003737
A0A140G6A4_unrelaxed_rank_001_alphafold2_ptm_model_2_seed_000.pdb	1796995
A0A2P1JUU1_unrelaxed_rank_001_alphafold2_ptm_model_2_seed_000.pdb	2108116
A0A6B9JBU4_unrelaxed_rank_001_alphafold2_ptm_model_2_seed_000.pdb	2686080
A0A7T3U752_unrelaxed_rank_001_alphafold2_ptm_model_2_seed_000.pdb	2796514
A0A6G6XXF6_unrelaxed_rank_001_alphafold2_ptm_model_3_seed_000.pdb	2712956
A0A1V0DYZ5_unrelaxed_rank_001_alphafold2_ptm_model_3_seed_000.pdb	1965456
A0A1Y0SU26_unrelaxed_rank_001_alphafold2_ptm_model_1_seed_000.pdb	2006668
A0A516KN43_unrelaxed_rank_001_alphafold2_ptm_model_3_seed_000.pdb	2593638
A0A6J7WFV3_unrelaxed_rank_001_alphafold2_ptm_model_1_seed_000.pdb	2100421
A0A6J5MRP1_unrelaxed_rank_001_alphafold2_ptm_model_3_seed_000.pdb	2100421
A0A6J5P601_unrelaxed_rank_001_alphafold2_ptm_model_2_seed_000.pdb	2100421
A0A6J5MNG2_unrelaxed_rank_001_alphafold2_ptm_model_1_seed_000.pdb	2100421
A0A6J5N8G0_unrelaxed_rank_001_alphafold2_ptm_model_1_seed_000.pdb	2100421
A0A6J5MG55_unrelaxed_rank_001_alphafold2_ptm_model_1_seed_000.pdb	2100421
A0A6J7XLU8_unrelaxed_rank_001_alphafold2_ptm_model_3_seed_000.pdb	2100421
A0A8E4UXY5_unrelaxed_rank_001_alphafold2_ptm_model_1_seed_000.pdb	2745691
S0A221_unrelaxed_rank_001_alphafold2_ptm_model_1_seed_000.pdb	1327985
A0A4Y5NY35_unrelaxed_rank_001_alphafold2_ptm_model_1_seed_000.pdb	2584753
A0A1W6DYB9_unrelaxed_rank_001_alphafold2_ptm_model_1_seed_000.pdb	1978922
A0A7G5BA96_unrelaxed_rank_001_alphafold2_ptm_model_2_seed_000.pdb	2759727
A0A5P8PRF7_unrelaxed_rank_001_alphafold2_ptm_model_1_seed_000.pdb	2654972
A0A2P1CAG5_unrelaxed_rank_001_alphafold2_ptm_model_1_seed_000.pdb	2081631
Q49PC9_unrelaxed_rank_001_alphafold2_ptm_model_1_seed_000.pdb	10245
A0A8S5NKC8_unrelaxed_rank_001_alphafold2_ptm_model_3_seed_000.pdb	2826243
A0A1X6WGN5_unrelaxed_rank_001_alphafold2_ptm_model_3_seed_000.pdb	1932881
A0A8S5RHR6_unrelaxed_rank_001_alphafold2_ptm_model_3_seed_000.pdb	2827627
A0A8S5T0U7_unrelaxed_rank_001_alphafold2_ptm_model_1_seed_000.pdb	2827690
A0A8S5LJH2_unrelaxed_rank_001_alphafold2_ptm_model_2_seed_000.pdb	2827628
A0A5Q2W931_unrelaxed_rank_001_alphafold2_ptm_model_1_seed_000.pdb	2656711
A0A8S5MNU2_unrelaxed_rank_001_alphafold2_ptm_model_3_seed_000.pdb	2826250
A0A0F7L9B1_unrelaxed_rank_001_alphafold2_ptm_model_2_seed_000.pdb	186617
A0A8S5VS28_unrelaxed_rank_001_alphafold2_ptm_model_2_seed_000.pdb	2831613
A0A2L2DL35_unrelaxed_rank_001_alphafold2_ptm_model_2_seed_000.pdb	212035
B1NLC9_unrelaxed_rank_001_alphafold2_ptm_model_2_seed_000.pdb	10941
A0A516M0F2_unrelaxed_rank_001_alphafold2_ptm_model_1_seed_000.pdb	2591644
A0A516LEI2_unrelaxed_rank_001_alphafold2_ptm_model_3_seed_000.pdb	2591644
A0A516M6B2_unrelaxed_rank_001_alphafold2_ptm_model_1_seed_000.pdb	2591644
A0A1C7A3S3_unrelaxed_rank_001_alphafold2_ptm_model_1_seed_000.pdb	1735722
A0A8S5T900_unrelaxed_rank_001_alphafold2_ptm_model_3_seed_000.pdb	2827633
A0A8S5MQY1_unrelaxed_rank_001_alphafold2_ptm_model_3_seed_000.pdb	2826557
A0A8S5TU02_unrelaxed_rank_001_alphafold2_ptm_model_1_seed_000.pdb	2825550
A0A8S5QLC8_unrelaxed_rank_001_alphafold2_ptm_model_2_seed_000.pdb	2826826
A0A8S5P001_unrelaxed_rank_001_alphafold2_ptm_model_3_seed_000.pdb	2825304
A0A8S5Q6P3_unrelaxed_rank_001_alphafold2_ptm_model_1_seed_000.pdb	2825423
A0A8S5MXK6_unrelaxed_rank_001_alphafold2_ptm_model_1_seed_000.pdb	2826380
A0A8S0I986_unrelaxed_rank_001_alphafold2_ptm_model_3_seed_000.pdb	2170413
K7PBV7_unrelaxed_rank_001_alphafold2_ptm_model_1_seed_000.pdb	317858
A0A288QYJ6_unrelaxed_rank_001_alphafold2_ptm_model_3_seed_000.pdb	1906244
A0A8S5TRR7_unrelaxed_rank_001_alphafold2_ptm_model_1_seed_000.pdb	2825535
A0A8S5MRP5_unrelaxed_rank_001_alphafold2_ptm_model_1_seed_000.pdb	2826417
A0A8S5MF54_unrelaxed_rank_001_alphafold2_ptm_model_1_seed_000.pdb	2826379
A0A8S5RMA1_unrelaxed_rank_001_alphafold2_ptm_model_3_seed_000.pdb	2825814
UPI0023296F80_unrelaxed_rank_001_alphafold2_ptm_model_1_seed_000.pdb	2926475
UPI001C781113_unrelaxed_rank_001_alphafold2_ptm_model_1_seed_000.pdb	2849244
A0A6J5RPM9_unrelaxed_rank_001_alphafold2_ptm_model_1_seed_000.pdb	2100421
A0A6J5NBD1_unrelaxed_rank_001_alphafold2_ptm_model_1_seed_000.pdb	2100421
A0A6J5MQ69_unrelaxed_rank_001_alphafold2_ptm_model_1_seed_000.pdb	2100421
A0A2L0V134_unrelaxed_rank_001_alphafold2_ptm_model_1_seed_000.pdb	2024265
A0A222Z7R6_unrelaxed_rank_001_alphafold2_ptm_model_3_seed_000.pdb	2024274
A0A2H4PH32_unrelaxed_rank_001_alphafold2_ptm_model_1_seed_000.pdb	2053603
A0A7M1RTK8_unrelaxed_rank_001_alphafold2_ptm_model_1_seed_000.pdb	2772084
A0A9E8S4K2_unrelaxed_rank_001_alphafold2_ptm_model_2_seed_000.pdb	2995279
A0A4Y5TW55_unrelaxed_rank_001_alphafold2_ptm_model_2_seed_000.pdb	2584487
A0A7D0KP04_unrelaxed_rank_001_alphafold2_ptm_model_3_seed_000.pdb	2591401
A0A2I7RNB7_unrelaxed_rank_001_alphafold2_ptm_model_1_seed_000.pdb	1881261
A0A2Z5HH19_unrelaxed_rank_001_alphafold2_ptm_model_3_seed_000.pdb	2267248
A0A2I7RSX7_unrelaxed_rank_001_alphafold2_ptm_model_2_seed_000.pdb	1881454
A0A2L0V0S0_unrelaxed_rank_001_alphafold2_ptm_model_2_seed_000.pdb	2024264
A0A1L7DQ01_unrelaxed_rank_001_alphafold2_ptm_model_1_seed_000.pdb	1932891
A0A0K2D0G1_unrelaxed_rank_001_alphafold2_ptm_model_3_seed_000.pdb	1690456
A0A142K989_unrelaxed_rank_001_alphafold2_ptm_model_2_seed_000.pdb	1821566
A0A218KC14_unrelaxed_rank_001_alphafold2_ptm_model_2_seed_000.pdb	1675029
A0A649VKC4_unrelaxed_rank_001_alphafold2_ptm_model_3_seed_000.pdb	2656522
A0A7S9SSG2_unrelaxed_rank_001_alphafold2_ptm_model_2_seed_000.pdb	2777379
A0A4P8MWU9_unrelaxed_rank_001_alphafold2_ptm_model_1_seed_000.pdb	2565527
M4SQQ9_unrelaxed_rank_001_alphafold2_ptm_model_3_seed_000.pdb	754073
M4W9W1_unrelaxed_rank_001_alphafold2_ptm_model_1_seed_000.pdb	1305710
A0A7L7T087_unrelaxed_rank_001_alphafold2_ptm_model_3_seed_000.pdb	2772022
A0A3G2KG13_unrelaxed_rank_001_alphafold2_ptm_model_1_seed_000.pdb	2419957
A0A2P1JT06_unrelaxed_rank_001_alphafold2_ptm_model_1_seed_000.pdb	2108133
Q19XU9_unrelaxed_rank_001_alphafold2_ptm_model_3_seed_000.pdb	373415
A0A6G8RJ77_unrelaxed_rank_001_alphafold2_ptm_model_1_seed_000.pdb	2713284
A0A2I7RF94_unrelaxed_rank_001_alphafold2_ptm_model_1_seed_000.pdb	1881390
A0A2I7QM29_unrelaxed_rank_001_alphafold2_ptm_model_1_seed_000.pdb	1881292
A0A0H4IL07_unrelaxed_rank_001_alphafold2_ptm_model_2_seed_000.pdb	1667378
A0A6J5T8W0_unrelaxed_rank_001_alphafold2_ptm_model_1_seed_000.pdb	2100421
A0A6J7WSF6_unrelaxed_rank_001_alphafold2_ptm_model_1_seed_000.pdb	2100421
A0A6B9SWF7_unrelaxed_rank_001_alphafold2_ptm_model_1_seed_000.pdb	2696338
A0A6J5RTC7_unrelaxed_rank_001_alphafold2_ptm_model_2_seed_000.pdb	2100421
A0A6J5MKN1_unrelaxed_rank_001_alphafold2_ptm_model_3_seed_000.pdb	2100421
A0A6J5NS81_unrelaxed_rank_001_alphafold2_ptm_model_1_seed_000.pdb	2100421
A0A6J4EKD7_unrelaxed_rank_001_alphafold2_ptm_model_2_seed_000.pdb	2743402
A0A6J5T5W9_unrelaxed_rank_001_alphafold2_ptm_model_2_seed_000.pdb	2100421
A0A6J5MR02_unrelaxed_rank_001_alphafold2_ptm_model_1_seed_000.pdb	2100421
A0A6J5LTF0_unrelaxed_rank_001_alphafold2_ptm_model_1_seed_000.pdb	2100421
A0A3Q9R982_unrelaxed_rank_001_alphafold2_ptm_model_3_seed_000.pdb	2500761
A0A7G3KAX8_unrelaxed_rank_001_alphafold2_ptm_model_1_seed_000.pdb	2596709
A0A2I7S7I4_unrelaxed_rank_001_alphafold2_ptm_model_3_seed_000.pdb	1881284
A0A2S1GMF6_unrelaxed_rank_001_alphafold2_ptm_model_1_seed_000.pdb	2163633
H7BVB4_unrelaxed_rank_001_alphafold2_ptm_model_2_seed_000.pdb	38018
A0A2P1N2M9_unrelaxed_rank_001_alphafold2_ptm_model_3_seed_000.pdb	2126808
A0A7G8LE90_unrelaxed_rank_001_alphafold2_ptm_model_2_seed_000.pdb	2762418
A0A0K1LM26_unrelaxed_rank_001_alphafold2_ptm_model_3_seed_000.pdb	1675600
A0A7S6TWZ2_unrelaxed_rank_001_alphafold2_ptm_model_1_seed_000.pdb	2777300
A0A7D5JQ76_unrelaxed_rank_001_alphafold2_ptm_model_2_seed_000.pdb	2750857
A0A2Z4QGT4_unrelaxed_rank_001_alphafold2_ptm_model_3_seed_000.pdb	2218616
A0A8S5L7I2_unrelaxed_rank_001_alphafold2_ptm_model_1_seed_000.pdb	2823619
A7RAJ2_unrelaxed_rank_001_alphafold2_ptm_model_2_seed_000.pdb	380598
A0A0H3TLW3_unrelaxed_rank_001_alphafold2_ptm_model_3_seed_000.pdb	1477405
A0A8S5SWY4_unrelaxed_rank_001_alphafold2_ptm_model_3_seed_000.pdb	2827891
A0A8S5R5J3_unrelaxed_rank_001_alphafold2_ptm_model_3_seed_000.pdb	2827287
R4TVD7_unrelaxed_rank_001_alphafold2_ptm_model_1_seed_000.pdb	251749
A0A516LPB1_unrelaxed_rank_001_alphafold2_ptm_model_1_seed_000.pdb	2591644
A0A516MKW9_unrelaxed_rank_001_alphafold2_ptm_model_3_seed_000.pdb	2591644
A0A516LN15_unrelaxed_rank_001_alphafold2_ptm_model_2_seed_000.pdb	2591644
A0A8S5PUC3_unrelaxed_rank_001_alphafold2_ptm_model_1_seed_000.pdb	2825322
A0A8S5NDT8_unrelaxed_rank_001_alphafold2_ptm_model_1_seed_000.pdb	2826175
A0A2Z4HFH4_unrelaxed_rank_001_alphafold2_ptm_model_3_seed_000.pdb	2230910
A0A1P8DIJ2_unrelaxed_rank_001_alphafold2_ptm_model_3_seed_000.pdb	1924548
A0A514D4R4_unrelaxed_rank_001_alphafold2_ptm_model_3_seed_000.pdb	2587224
A0A6G5Y4Z9_unrelaxed_rank_001_alphafold2_ptm_model_2_seed_000.pdb	2170413
A0A8S5P5E3_unrelaxed_rank_001_alphafold2_ptm_model_1_seed_000.pdb	2825798
A0A7D7F9D1_unrelaxed_rank_001_alphafold2_ptm_model_2_seed_000.pdb	2202564
A0A3G4ZR11_unrelaxed_rank_001_alphafold2_ptm_model_2_seed_000.pdb	2487763
R4TLH7_unrelaxed_rank_001_alphafold2_ptm_model_1_seed_000.pdb	1273749
A0A8S5RQ37_unrelaxed_rank_001_alphafold2_ptm_model_2_seed_000.pdb	2825824
S4VY63_unrelaxed_rank_001_alphafold2_ptm_model_2_seed_000.pdb	1349409
A0A8S5R2X5_unrelaxed_rank_001_alphafold2_ptm_model_3_seed_000.pdb	2826298
G3MB35_unrelaxed_rank_001_alphafold2_ptm_model_2_seed_000.pdb	1084719
P68475_unrelaxed_rank_001_alphafold2_ptm_model_1_seed_000.pdb	10249
A0A6J5LPG6_unrelaxed_rank_001_alphafold2_ptm_model_1_seed_000.pdb	2100421
A0A6J5MQZ9_unrelaxed_rank_001_alphafold2_ptm_model_1_seed_000.pdb	2100421
A0A6J5SJ19_unrelaxed_rank_001_alphafold2_ptm_model_2_seed_000.pdb	2100421
A0A6J5KXW6_unrelaxed_rank_001_alphafold2_ptm_model_2_seed_000.pdb	2100421
A0A7S5UYL9_unrelaxed_rank_001_alphafold2_ptm_model_1_seed_000.pdb	2509729
G0YPY0_unrelaxed_rank_001_alphafold2_ptm_model_1_seed_000.pdb	1051676
A0A7S5RJ62_unrelaxed_rank_001_alphafold2_ptm_model_2_seed_000.pdb	2509752
J9QQI0_unrelaxed_rank_001_alphafold2_ptm_model_3_seed_000.pdb	1225800
A0A3G8FEN4_unrelaxed_rank_001_alphafold2_ptm_model_3_seed_000.pdb	2488783
I1TQ89_unrelaxed_rank_001_alphafold2_ptm_model_3_seed_000.pdb	1161927
A0A7D5JJI6_unrelaxed_rank_001_alphafold2_ptm_model_1_seed_000.pdb	2743998
A0A5P8PHX2_unrelaxed_rank_001_alphafold2_ptm_model_2_seed_000.pdb	2601652
A0A2I7QX09_unrelaxed_rank_001_alphafold2_ptm_model_1_seed_000.pdb	2070722
A0A068J5Z9_unrelaxed_rank_001_alphafold2_ptm_model_1_seed_000.pdb	115992
A0A127KNG8_unrelaxed_rank_001_alphafold2_ptm_model_3_seed_000.pdb	1777063
A0A142K937_unrelaxed_rank_001_alphafold2_ptm_model_2_seed_000.pdb	1821566
A0A4Y5TQC0_unrelaxed_rank_001_alphafold2_ptm_model_3_seed_000.pdb	2588086
A0A2I7QVC3_unrelaxed_rank_001_alphafold2_ptm_model_3_seed_000.pdb	1881456
M4SNF5_unrelaxed_rank_001_alphafold2_ptm_model_2_seed_000.pdb	929832
A0A7I6HVA0_unrelaxed_rank_001_alphafold2_ptm_model_3_seed_000.pdb	1907173
A0A5Q2WDG5_unrelaxed_rank_001_alphafold2_ptm_model_1_seed_000.pdb	2653725
A0A6J7WZD9_unrelaxed_rank_001_alphafold2_ptm_model_3_seed_000.pdb	2100421
A0A6J5LCH4_unrelaxed_rank_001_alphafold2_ptm_model_3_seed_000.pdb	2100421
A0A6J5MLL0_unrelaxed_rank_001_alphafold2_ptm_model_3_seed_000.pdb	2100421
A0A6J5N8N3_unrelaxed_rank_001_alphafold2_ptm_model_3_seed_000.pdb	2100421
A0A4D6E1R7_unrelaxed_rank_001_alphafold2_ptm_model_3_seed_000.pdb	2562189
A0A2H4P7J8_unrelaxed_rank_001_alphafold2_ptm_model_2_seed_000.pdb	2048976
A0A141HRZ6_unrelaxed_rank_001_alphafold2_ptm_model_1_seed_000.pdb	1739968
A0A1B1W253_unrelaxed_rank_001_alphafold2_ptm_model_1_seed_000.pdb	1873985
A0A222Z7W5_unrelaxed_rank_001_alphafold2_ptm_model_1_seed_000.pdb	2024275
A0A4Y1PW46_unrelaxed_rank_001_alphafold2_ptm_model_1_seed_000.pdb	2500821
A0A3G8FU12_unrelaxed_rank_001_alphafold2_ptm_model_1_seed_000.pdb	2488963
A0A6G5YK67_unrelaxed_rank_001_alphafold2_ptm_model_3_seed_000.pdb	38018
M4QPV3_unrelaxed_rank_001_alphafold2_ptm_model_3_seed_000.pdb	754042
A0A249XTR2_unrelaxed_rank_001_alphafold2_ptm_model_1_seed_000.pdb	2027899
A0A7G7WWI8_unrelaxed_rank_001_alphafold2_ptm_model_2_seed_000.pdb	2763529
A0A1E1GDJ0_unrelaxed_rank_001_alphafold2_ptm_model_1_seed_000.pdb	1653734
A0A8S5NL41_unrelaxed_rank_001_alphafold2_ptm_model_3_seed_000.pdb	2826243
A0A2U9GDQ9_unrelaxed_rank_001_alphafold2_ptm_model_3_seed_000.pdb	92652
A0A0R5RJ21_unrelaxed_rank_001_alphafold2_ptm_model_3_seed_000.pdb	104388
A0A3T0IIP0_unrelaxed_rank_001_alphafold2_ptm_model_3_seed_000.pdb	2500581
A0A8S5SN32_unrelaxed_rank_001_alphafold2_ptm_model_1_seed_000.pdb	2827786
A0A2H4UZU0_unrelaxed_rank_001_alphafold2_ptm_model_3_seed_000.pdb	1046267
A0A0F7L967_unrelaxed_rank_001_alphafold2_ptm_model_3_seed_000.pdb	186617
A0A8S5VJ43_unrelaxed_rank_001_alphafold2_ptm_model_1_seed_000.pdb	2831613
A0A8S5RBK4_unrelaxed_rank_001_alphafold2_ptm_model_3_seed_000.pdb	2828249
A0A8S5QQG6_unrelaxed_rank_001_alphafold2_ptm_model_1_seed_000.pdb	2826169
A0A146JDI0_unrelaxed_rank_001_alphafold2_ptm_model_3_seed_000.pdb	1826170
A0A516KXH7_unrelaxed_rank_001_alphafold2_ptm_model_3_seed_000.pdb	2591644
A0A516LCI0_unrelaxed_rank_001_alphafold2_ptm_model_1_seed_000.pdb	2591644
A0A516LGH2_unrelaxed_rank_001_alphafold2_ptm_model_2_seed_000.pdb	2591644
A0A516M8N8_unrelaxed_rank_001_alphafold2_ptm_model_3_seed_000.pdb	2591644
A0A516MKQ0_unrelaxed_rank_001_alphafold2_ptm_model_3_seed_000.pdb	2591644
A0A8S5SN69_unrelaxed_rank_001_alphafold2_ptm_model_3_seed_000.pdb	2827729
A0A8S5S291_unrelaxed_rank_001_alphafold2_ptm_model_3_seed_000.pdb	2827806
A0A8S5T7Z6_unrelaxed_rank_001_alphafold2_ptm_model_3_seed_000.pdb	2827633
A0A7S6NYN8_unrelaxed_rank_001_alphafold2_ptm_model_2_seed_000.pdb	2530039
A0A8S5M6Y5_unrelaxed_rank_001_alphafold2_ptm_model_1_seed_000.pdb	2826302
A7IUX8_unrelaxed_rank_001_alphafold2_ptm_model_3_seed_000.pdb	346932
A0A161CD02_unrelaxed_rank_001_alphafold2_ptm_model_1_seed_000.pdb	1675866
A0A6G5YD01_unrelaxed_rank_001_alphafold2_ptm_model_2_seed_000.pdb	2170413
A0A8S0HYI3_unrelaxed_rank_001_alphafold2_ptm_model_3_seed_000.pdb	2170413
A0A2D3I6H1_unrelaxed_rank_001_alphafold2_ptm_model_1_seed_000.pdb	342409
Q91HI4_unrelaxed_rank_001_alphafold2_ptm_model_2_seed_000.pdb	160841
A0A5B8IEX0_unrelaxed_rank_001_alphafold2_ptm_model_3_seed_000.pdb	2596887
Q99HV6_unrelaxed_rank_001_alphafold2_ptm_model_2_seed_000.pdb	10654
A0A8S0HUQ5_unrelaxed_rank_001_alphafold2_ptm_model_3_seed_000.pdb	2202564
A0A8S5QRA1_unrelaxed_rank_001_alphafold2_ptm_model_1_seed_000.pdb	2826681
A0A8S5QQ60_unrelaxed_rank_001_alphafold2_ptm_model_1_seed_000.pdb	2826202
F2WL61_unrelaxed_rank_001_alphafold2_ptm_model_1_seed_000.pdb	999883
A0A481YZM3_unrelaxed_rank_001_alphafold2_ptm_model_1_seed_000.pdb	2506606
A0A8S5NY89_unrelaxed_rank_001_alphafold2_ptm_model_1_seed_000.pdb	2825026
A0A1B2ITM5_unrelaxed_rank_001_alphafold2_ptm_model_1_seed_000.pdb	575979
A0A8S5MB08_unrelaxed_rank_001_alphafold2_ptm_model_1_seed_000.pdb	2826590
A0A481YSC1_unrelaxed_rank_001_alphafold2_ptm_model_2_seed_000.pdb	2506607
A0A8D9PFG3_unrelaxed_rank_001_alphafold2_ptm_model_3_seed_000.pdb	2202567
A0A8S5RJN6_unrelaxed_rank_001_alphafold2_ptm_model_2_seed_000.pdb	2825806
UPI0002654FF2_unrelaxed_rank_001_alphafold2_ptm_model_3_seed_000.pdb	129732
P20523_unrelaxed_rank_001_alphafold2_ptm_model_2_seed_000.pdb	10249
A0A6J5QRD3_unrelaxed_rank_001_alphafold2_ptm_model_1_seed_000.pdb	2100421
A0A6J5SIE2_unrelaxed_rank_001_alphafold2_ptm_model_1_seed_000.pdb	2100421
A0A7M1CPT8_unrelaxed_rank_001_alphafold2_ptm_model_1_seed_000.pdb	2776872
S5MP91_unrelaxed_rank_001_alphafold2_ptm_model_3_seed_000.pdb	1296662
A0A2I7RNM5_unrelaxed_rank_001_alphafold2_ptm_model_1_seed_000.pdb	1881263
A0A0U4B023_unrelaxed_rank_001_alphafold2_ptm_model_3_seed_000.pdb	1775141
A0A166Y8T4_unrelaxed_rank_001_alphafold2_ptm_model_1_seed_000.pdb	1838074
A0A9E7J4F1_unrelaxed_rank_001_alphafold2_ptm_model_3_seed_000.pdb	2943838
A0A0N7CDX0_unrelaxed_rank_001_alphafold2_ptm_model_3_seed_000.pdb	1654894
A0A0D5BI68_unrelaxed_rank_001_alphafold2_ptm_model_3_seed_000.pdb	1598146
A0A088C4R0_unrelaxed_rank_001_alphafold2_ptm_model_3_seed_000.pdb	1458859
A0A7G3M8A2_unrelaxed_rank_001_alphafold2_ptm_model_3_seed_000.pdb	2653706
A0A4D6E0C8_unrelaxed_rank_001_alphafold2_ptm_model_3_seed_000.pdb	2562187
H8YJB6_unrelaxed_rank_001_alphafold2_ptm_model_1_seed_000.pdb	187944
H9NC38_unrelaxed_rank_001_alphafold2_ptm_model_1_seed_000.pdb	1150991
A0A2Z4QAM2_unrelaxed_rank_001_alphafold2_ptm_model_2_seed_000.pdb	2201431
A0A650ETI1_unrelaxed_rank_001_alphafold2_ptm_model_2_seed_000.pdb	2675254
A0A6J7XMB6_unrelaxed_rank_001_alphafold2_ptm_model_1_seed_000.pdb	2100421
A0A6J5PXA5_unrelaxed_rank_001_alphafold2_ptm_model_1_seed_000.pdb	2100421
A0A6J5PJ77_unrelaxed_rank_001_alphafold2_ptm_model_3_seed_000.pdb	2100421
A0A6J5S356_unrelaxed_rank_001_alphafold2_ptm_model_3_seed_000.pdb	2100421
A0A6J7WTF3_unrelaxed_rank_001_alphafold2_ptm_model_3_seed_000.pdb	2100421
A0A6J5LEB8_unrelaxed_rank_001_alphafold2_ptm_model_2_seed_000.pdb	2100421
A0A6J5NB30_unrelaxed_rank_001_alphafold2_ptm_model_3_seed_000.pdb	2100421
A0A858WJY1_unrelaxed_rank_001_alphafold2_ptm_model_1_seed_000.pdb	2723900
M4M953_unrelaxed_rank_001_alphafold2_ptm_model_3_seed_000.pdb	573173
A0A8S5L263_unrelaxed_rank_001_alphafold2_ptm_model_3_seed_000.pdb	2786761
A0A076FFE3_unrelaxed_rank_001_alphafold2_ptm_model_1_seed_000.pdb	1474867
A0A1B0XTK8_unrelaxed_rank_001_alphafold2_ptm_model_3_seed_000.pdb	1838151
K4F6J6_unrelaxed_rank_001_alphafold2_ptm_model_3_seed_000.pdb	1141136
A0A678ZZ55_unrelaxed_rank_001_alphafold2_ptm_model_3_seed_000.pdb	2500577
A0A6M3T9V7_unrelaxed_rank_001_alphafold2_ptm_model_1_seed_000.pdb	2686313
F5B3S4_unrelaxed_rank_001_alphafold2_ptm_model_3_seed_000.pdb	1026955
A0A3G8F5B3_unrelaxed_rank_001_alphafold2_ptm_model_3_seed_000.pdb	2488664
A0A212PMJ2_unrelaxed_rank_001_alphafold2_ptm_model_1_seed_000.pdb	10243
A0A8S5T8R9_unrelaxed_rank_001_alphafold2_ptm_model_1_seed_000.pdb	2827763
A0A8S5TQW3_unrelaxed_rank_001_alphafold2_ptm_model_3_seed_000.pdb	2825124
A0A0F7L9P9_unrelaxed_rank_001_alphafold2_ptm_model_1_seed_000.pdb	186617
A0A8S5Q0K3_unrelaxed_rank_001_alphafold2_ptm_model_3_seed_000.pdb	2825462
A0A481YRM0_unrelaxed_rank_001_alphafold2_ptm_model_2_seed_000.pdb	2506602
A7KAB5_unrelaxed_rank_001_alphafold2_ptm_model_3_seed_000.pdb	322019
A0A8S5LIG0_unrelaxed_rank_001_alphafold2_ptm_model_2_seed_000.pdb	2827566
A0A516MII6_unrelaxed_rank_001_alphafold2_ptm_model_3_seed_000.pdb	2591644
A0A516MHE8_unrelaxed_rank_001_alphafold2_ptm_model_2_seed_000.pdb	2591644
C1KFB9_unrelaxed_rank_001_alphafold2_ptm_model_3_seed_000.pdb	632112
A0A8S5N1X9_unrelaxed_rank_001_alphafold2_ptm_model_1_seed_000.pdb	2826251
A0A346A5X3_unrelaxed_rank_001_alphafold2_ptm_model_3_seed_000.pdb	2293728
A0A8S5QPA4_unrelaxed_rank_001_alphafold2_ptm_model_3_seed_000.pdb	2826362
A7IUM0_unrelaxed_rank_001_alphafold2_ptm_model_1_seed_000.pdb	346932
A0A8S0I711_unrelaxed_rank_001_alphafold2_ptm_model_2_seed_000.pdb	2170413
A0A2D3I6G7_unrelaxed_rank_001_alphafold2_ptm_model_2_seed_000.pdb	342409
A0A8S5LA53_unrelaxed_rank_001_alphafold2_ptm_model_2_seed_000.pdb	2823543
A0A1S5YD40_unrelaxed_rank_001_alphafold2_ptm_model_1_seed_000.pdb	552509
A0A7D7JR20_unrelaxed_rank_001_alphafold2_ptm_model_3_seed_000.pdb	2202564
A0A1V0SE18_unrelaxed_rank_001_alphafold2_ptm_model_2_seed_000.pdb	1977633
A0A1V0SIL8_unrelaxed_rank_001_alphafold2_ptm_model_1_seed_000.pdb	1977640
A0A5C1K4X7_unrelaxed_rank_001_alphafold2_ptm_model_3_seed_000.pdb	2604894
A0A8S5R7D1_unrelaxed_rank_001_alphafold2_ptm_model_2_seed_000.pdb	2826793
UPI001CE6B73C_unrelaxed_rank_001_alphafold2_ptm_model_2_seed_000.pdb	2866695
A0A6J5PEY0_unrelaxed_rank_001_alphafold2_ptm_model_2_seed_000.pdb	2100421
A0A6J5PPI7_unrelaxed_rank_001_alphafold2_ptm_model_3_seed_000.pdb	2100421
G8EY92_unrelaxed_rank_001_alphafold2_ptm_model_1_seed_000.pdb	754038
I4AZL7_unrelaxed_rank_001_alphafold2_ptm_model_3_seed_000.pdb	182851
A0A889IMH3_unrelaxed_rank_001_alphafold2_ptm_model_3_seed_000.pdb	2803737
H9YRY3_unrelaxed_rank_001_alphafold2_ptm_model_3_seed_000.pdb	1168827
A0A2I5AR91_unrelaxed_rank_001_alphafold2_ptm_model_2_seed_000.pdb	2047788
S4U759_unrelaxed_rank_001_alphafold2_ptm_model_1_seed_000.pdb	1173747
A0A8F2D8W2_unrelaxed_rank_001_alphafold2_ptm_model_1_seed_000.pdb	2845815
A0A4D6BEZ2_unrelaxed_rank_001_alphafold2_ptm_model_3_seed_000.pdb	2562177
A0A2Z4QBX4_unrelaxed_rank_001_alphafold2_ptm_model_2_seed_000.pdb	2201347
A0A2Z5HFX6_unrelaxed_rank_001_alphafold2_ptm_model_3_seed_000.pdb	2267248
A0A8D9C9D6_unrelaxed_rank_001_alphafold2_ptm_model_1_seed_000.pdb	707152
A0A2P1JR86_unrelaxed_rank_001_alphafold2_ptm_model_1_seed_000.pdb	2108127
A0A0S0N803_unrelaxed_rank_001_alphafold2_ptm_model_3_seed_000.pdb	1175657
A0A2I7RKC6_unrelaxed_rank_001_alphafold2_ptm_model_1_seed_000.pdb	1881435
A0A2R4ALQ3_unrelaxed_rank_001_alphafold2_ptm_model_3_seed_000.pdb	2138298
A0A649VK83_unrelaxed_rank_001_alphafold2_ptm_model_2_seed_000.pdb	2656522
A0A5Q2WEN0_unrelaxed_rank_001_alphafold2_ptm_model_1_seed_000.pdb	2653270
A0A3G2KCV1_unrelaxed_rank_001_alphafold2_ptm_model_2_seed_000.pdb	2419946
A0A7S6RB17_unrelaxed_rank_001_alphafold2_ptm_model_3_seed_000.pdb	2781369
A0A2D1GQ30_unrelaxed_rank_001_alphafold2_ptm_model_3_seed_000.pdb	2048005
E5EPP4_unrelaxed_rank_001_alphafold2_ptm_model_3_seed_000.pdb	760939
A0A1B1INR3_unrelaxed_rank_001_alphafold2_ptm_model_2_seed_000.pdb	1868661
A0A411BIJ0_unrelaxed_rank_001_alphafold2_ptm_model_1_seed_000.pdb	2419740
A0A6J5NUM7_unrelaxed_rank_001_alphafold2_ptm_model_1_seed_000.pdb	2100421
A0A6J7X5G7_unrelaxed_rank_001_alphafold2_ptm_model_2_seed_000.pdb	2100421
A0A6J5S5C8_unrelaxed_rank_001_alphafold2_ptm_model_3_seed_000.pdb	2100421
A0A6J7WG70_unrelaxed_rank_001_alphafold2_ptm_model_3_seed_000.pdb	2100421
A0A6J5L2V6_unrelaxed_rank_001_alphafold2_ptm_model_2_seed_000.pdb	2100421
A0A6J5KVG0_unrelaxed_rank_001_alphafold2_ptm_model_3_seed_000.pdb	2100421
A0A6J5S0M9_unrelaxed_rank_001_alphafold2_ptm_model_1_seed_000.pdb	2100421
A0A6J5L570_unrelaxed_rank_001_alphafold2_ptm_model_2_seed_000.pdb	2100421
A0A6J5Q288_unrelaxed_rank_001_alphafold2_ptm_model_1_seed_000.pdb	2100421
A0A6J5KU63_unrelaxed_rank_001_alphafold2_ptm_model_3_seed_000.pdb	2100421
A0A4Y6ENE7_unrelaxed_rank_001_alphafold2_ptm_model_1_seed_000.pdb	2588504
A0A7S6RBG2_unrelaxed_rank_001_alphafold2_ptm_model_3_seed_000.pdb	2781362
A0A2I7SAA3_unrelaxed_rank_001_alphafold2_ptm_model_2_seed_000.pdb	1881285
A0A873WPZ9_unrelaxed_rank_001_alphafold2_ptm_model_1_seed_000.pdb	2767586
A0A2I7R1C0_unrelaxed_rank_001_alphafold2_ptm_model_2_seed_000.pdb	2070725
K4NX27_unrelaxed_rank_001_alphafold2_ptm_model_3_seed_000.pdb	1216926
Q19B13_unrelaxed_rank_001_alphafold2_ptm_model_2_seed_000.pdb	10390
A0A2P1FVQ6_unrelaxed_rank_001_alphafold2_ptm_model_3_seed_000.pdb	10320
A0A2L2Q8N8_unrelaxed_rank_001_alphafold2_ptm_model_2_seed_000.pdb	32603
A0A8S5UQ29_unrelaxed_rank_001_alphafold2_ptm_model_2_seed_000.pdb	2824986
A7RC63_unrelaxed_rank_001_alphafold2_ptm_model_1_seed_000.pdb	380598
O12302_unrelaxed_rank_001_alphafold2_ptm_model_2_seed_000.pdb	60714
A0A076FIW2_unrelaxed_rank_001_alphafold2_ptm_model_3_seed_000.pdb	1529056
J7QC68_unrelaxed_rank_001_alphafold2_ptm_model_1_seed_000.pdb	1157339
A0A2Z5E1C8_unrelaxed_rank_001_alphafold2_ptm_model_1_seed_000.pdb	318592
A0A0F7L495_unrelaxed_rank_001_alphafold2_ptm_model_2_seed_000.pdb	186617
Q9YPF8_unrelaxed_rank_001_alphafold2_ptm_model_2_seed_000.pdb	10298
A0A8S5UMH0_unrelaxed_rank_001_alphafold2_ptm_model_1_seed_000.pdb	2825053
A0A8S5SGD3_unrelaxed_rank_001_alphafold2_ptm_model_1_seed_000.pdb	2827741
A0A8S5LR40_unrelaxed_rank_001_alphafold2_ptm_model_3_seed_000.pdb	2827617
D9IVJ0_unrelaxed_rank_001_alphafold2_ptm_model_1_seed_000.pdb	71032
R4TFY8_unrelaxed_rank_001_alphafold2_ptm_model_2_seed_000.pdb	251749
A0A1W6D946_unrelaxed_rank_001_alphafold2_ptm_model_3_seed_000.pdb	10368
Q7M004_unrelaxed_rank_001_alphafold2_ptm_model_2_seed_000.pdb	11023
A0A516LHQ4_unrelaxed_rank_001_alphafold2_ptm_model_3_seed_000.pdb	2591644
A0A516LY61_unrelaxed_rank_001_alphafold2_ptm_model_3_seed_000.pdb	2591644
A0A516L757_unrelaxed_rank_001_alphafold2_ptm_model_1_seed_000.pdb	2591644
A0A516LLB7_unrelaxed_rank_001_alphafold2_ptm_model_2_seed_000.pdb	2591644
A0A8S5PR15_unrelaxed_rank_001_alphafold2_ptm_model_3_seed_000.pdb	2825209
A0A7S9XFF4_unrelaxed_rank_001_alphafold2_ptm_model_3_seed_000.pdb	2763269
F2Y2S2_unrelaxed_rank_001_alphafold2_ptm_model_1_seed_000.pdb	938083
A7IXE9_unrelaxed_rank_001_alphafold2_ptm_model_3_seed_000.pdb	46021
A0A0M3WN57_unrelaxed_rank_001_alphafold2_ptm_model_2_seed_000.pdb	1675865
A0A2D3I6K3_unrelaxed_rank_001_alphafold2_ptm_model_3_seed_000.pdb	342409
A0A8S5MQA2_unrelaxed_rank_001_alphafold2_ptm_model_1_seed_000.pdb	2826387
A0A218MKR1_unrelaxed_rank_001_alphafold2_ptm_model_1_seed_000.pdb	340016
F4ZKY9_unrelaxed_rank_001_alphafold2_ptm_model_3_seed_000.pdb	283675
A0A165TZC0_unrelaxed_rank_001_alphafold2_ptm_model_1_seed_000.pdb	91753
R4TMY7_unrelaxed_rank_001_alphafold2_ptm_model_1_seed_000.pdb	1273749
A0A2U9I5U0_unrelaxed_rank_001_alphafold2_ptm_model_1_seed_000.pdb	2017081
A0A8S5V2X3_unrelaxed_rank_001_alphafold2_ptm_model_1_seed_000.pdb	2825343
G3C9V0_unrelaxed_rank_001_alphafold2_ptm_model_3_seed_000.pdb	129143
A0A2R8F6A7_unrelaxed_rank_001_alphafold2_ptm_model_1_seed_000.pdb	10243
A0A8S5SQ72_unrelaxed_rank_001_alphafold2_ptm_model_1_seed_000.pdb	2827847
A0A515KUC1_unrelaxed_rank_001_alphafold2_ptm_model_3_seed_000.pdb	11676
UPI001FD80640_unrelaxed_rank_001_alphafold2_ptm_model_2_seed_000.pdb	1750712
UPI001E80E207_unrelaxed_rank_001_alphafold2_ptm_model_1_seed_000.pdb	2873352
UPI001E7DA6C2_unrelaxed_rank_001_alphafold2_ptm_model_1_seed_000.pdb	2859072
A0A6J5KVL4_unrelaxed_rank_001_alphafold2_ptm_model_1_seed_000.pdb	2100421
A0A6J5RTX7_unrelaxed_rank_001_alphafold2_ptm_model_1_seed_000.pdb	2100421
A0A2D1GDW1_unrelaxed_rank_001_alphafold2_ptm_model_3_seed_000.pdb	2041536
W6B302_unrelaxed_rank_001_alphafold2_ptm_model_2_seed_000.pdb	1455074
A0A649VCR1_unrelaxed_rank_001_alphafold2_ptm_model_2_seed_000.pdb	2656582
A0A4P8NFD5_unrelaxed_rank_001_alphafold2_ptm_model_3_seed_000.pdb	2576871
A0A8E7EZH2_unrelaxed_rank_001_alphafold2_ptm_model_2_seed_000.pdb	2834970
A0A2Z5HF88_unrelaxed_rank_001_alphafold2_ptm_model_1_seed_000.pdb	2267248
A0A8D9C8N1_unrelaxed_rank_001_alphafold2_ptm_model_3_seed_000.pdb	707152
A0A0X8XDF0_unrelaxed_rank_001_alphafold2_ptm_model_3_seed_000.pdb	645116
A0A0U3TEE0_unrelaxed_rank_001_alphafold2_ptm_model_1_seed_000.pdb	1775142
A0A1W5PU19_unrelaxed_rank_001_alphafold2_ptm_model_1_seed_000.pdb	1913046
A0A2U7N890_unrelaxed_rank_001_alphafold2_ptm_model_1_seed_000.pdb	1983556
A0A0A0RST9_unrelaxed_rank_001_alphafold2_ptm_model_2_seed_000.pdb	1540091
A0A173H0S8_unrelaxed_rank_001_alphafold2_ptm_model_2_seed_000.pdb	1856120
Q5QF36_unrelaxed_rank_001_alphafold2_ptm_model_2_seed_000.pdb	2679904
A0A126HBT2_unrelaxed_rank_001_alphafold2_ptm_model_1_seed_000.pdb	1636582
A0A088C4F0_unrelaxed_rank_001_alphafold2_ptm_model_1_seed_000.pdb	1458859
A0A5Q2WLD4_unrelaxed_rank_001_alphafold2_ptm_model_1_seed_000.pdb	2653746
A0A873WH62_unrelaxed_rank_001_alphafold2_ptm_model_2_seed_000.pdb	2783544
A0A346FCA9_unrelaxed_rank_001_alphafold2_ptm_model_3_seed_000.pdb	2282910
A0A7S5YAA9_unrelaxed_rank_001_alphafold2_ptm_model_2_seed_000.pdb	2736232
R9RFD7_unrelaxed_rank_001_alphafold2_ptm_model_1_seed_000.pdb	1300005
A0A346FDD7_unrelaxed_rank_001_alphafold2_ptm_model_2_seed_000.pdb	2282912
A0A385DVD8_unrelaxed_rank_001_alphafold2_ptm_model_3_seed_000.pdb	2301714
A0A191VYJ4_unrelaxed_rank_001_alphafold2_ptm_model_2_seed_000.pdb	1815984
A0A7T3N8P1_unrelaxed_rank_001_alphafold2_ptm_model_3_seed_000.pdb	2777362
A0A6J5LC49_unrelaxed_rank_001_alphafold2_ptm_model_1_seed_000.pdb	2100421
A0A8A6NLK7_unrelaxed_rank_001_alphafold2_ptm_model_1_seed_000.pdb	2810367
A0A6J5RW02_unrelaxed_rank_001_alphafold2_ptm_model_2_seed_000.pdb	2100421
A0A6J5M208_unrelaxed_rank_001_alphafold2_ptm_model_2_seed_000.pdb	2100421
A0A6J5PA44_unrelaxed_rank_001_alphafold2_ptm_model_1_seed_000.pdb	2100421
A0A6J5LAE6_unrelaxed_rank_001_alphafold2_ptm_model_1_seed_000.pdb	2100421
A0A6J5RUY5_unrelaxed_rank_001_alphafold2_ptm_model_1_seed_000.pdb	2100421
A0A6J5M1Q7_unrelaxed_rank_001_alphafold2_ptm_model_1_seed_000.pdb	2100421
A0A6J4EHJ0_unrelaxed_rank_001_alphafold2_ptm_model_3_seed_000.pdb	2743402
W8CQ23_unrelaxed_rank_001_alphafold2_ptm_model_1_seed_000.pdb	1327037
A0A5C2ICB5_unrelaxed_rank_001_alphafold2_ptm_model_1_seed_000.pdb	2606591
A0A8E4W5U9_unrelaxed_rank_001_alphafold2_ptm_model_3_seed_000.pdb	2774152
A0A516KUZ4_unrelaxed_rank_001_alphafold2_ptm_model_1_seed_000.pdb	2590935
A0A0P0IDN8_unrelaxed_rank_001_alphafold2_ptm_model_2_seed_000.pdb	1701806
A0A3S9U8H4_unrelaxed_rank_001_alphafold2_ptm_model_1_seed_000.pdb	2492447
A0A7G4AW61_unrelaxed_rank_001_alphafold2_ptm_model_3_seed_000.pdb	2739834
A0A6G5YE25_unrelaxed_rank_001_alphafold2_ptm_model_2_seed_000.pdb	38018
A0A6B9SSJ7_unrelaxed_rank_001_alphafold2_ptm_model_1_seed_000.pdb	2692740
A0A0U4K3B4_unrelaxed_rank_001_alphafold2_ptm_model_1_seed_000.pdb	1772318
A0A8E7FMM2_unrelaxed_rank_001_alphafold2_ptm_model_3_seed_000.pdb	2834248
B7U996_unrelaxed_rank_001_alphafold2_ptm_model_2_seed_000.pdb	578361
A0A0F6N4W2_unrelaxed_rank_001_alphafold2_ptm_model_2_seed_000.pdb	10385
A0A2H4RBP2_unrelaxed_rank_001_alphafold2_ptm_model_1_seed_000.pdb	2056194
A0A2Z4HI99_unrelaxed_rank_001_alphafold2_ptm_model_1_seed_000.pdb	1070315
A0A8S5M845_unrelaxed_rank_001_alphafold2_ptm_model_1_seed_000.pdb	2826320
A0A8F1D543_unrelaxed_rank_001_alphafold2_ptm_model_1_seed_000.pdb	10450
G9E5D6_unrelaxed_rank_001_alphafold2_ptm_model_1_seed_000.pdb	754063
A0A2R3ZRM9_unrelaxed_rank_001_alphafold2_ptm_model_3_seed_000.pdb	2137242
A6MA71_unrelaxed_rank_001_alphafold2_ptm_model_1_seed_000.pdb	388452
A0A8S5LB34_unrelaxed_rank_001_alphafold2_ptm_model_3_seed_000.pdb	2823616
A0A8S5VGE5_unrelaxed_rank_001_alphafold2_ptm_model_1_seed_000.pdb	2825321
A0A516ML14_unrelaxed_rank_001_alphafold2_ptm_model_1_seed_000.pdb	2591644
A0A516MJR4_unrelaxed_rank_001_alphafold2_ptm_model_1_seed_000.pdb	2591644
A0A516MIG0_unrelaxed_rank_001_alphafold2_ptm_model_3_seed_000.pdb	2591644
F2XXZ0_unrelaxed_rank_001_alphafold2_ptm_model_3_seed_000.pdb	995049
A0A8S5SCN8_unrelaxed_rank_001_alphafold2_ptm_model_2_seed_000.pdb	2827954
M1I9R9_unrelaxed_rank_001_alphafold2_ptm_model_3_seed_000.pdb	240263
A7IWB3_unrelaxed_rank_001_alphafold2_ptm_model_2_seed_000.pdb	46021
A0A8S0I7J4_unrelaxed_rank_001_alphafold2_ptm_model_1_seed_000.pdb	2170413
A0A410HXP8_unrelaxed_rank_001_alphafold2_ptm_model_3_seed_000.pdb	936004
A0A8S5L8I7_unrelaxed_rank_001_alphafold2_ptm_model_2_seed_000.pdb	2823594
A0A4P8W517_unrelaxed_rank_001_alphafold2_ptm_model_1_seed_000.pdb	2585470
B3GAK7_unrelaxed_rank_001_alphafold2_ptm_model_3_seed_000.pdb	340016
A0A3G5AAP3_unrelaxed_rank_001_alphafold2_ptm_model_3_seed_000.pdb	2487770
A0A8S5LLS2_unrelaxed_rank_001_alphafold2_ptm_model_1_seed_000.pdb	2827596
A0A2R8F5S5_unrelaxed_rank_001_alphafold2_ptm_model_1_seed_000.pdb	10243
A0A8S5SQJ3_unrelaxed_rank_001_alphafold2_ptm_model_2_seed_000.pdb	2827718
A0A8D9PG49_unrelaxed_rank_001_alphafold2_ptm_model_2_seed_000.pdb	2202567
A0A1B2TSL4_unrelaxed_rank_001_alphafold2_ptm_model_2_seed_000.pdb	190065
Q692N6_unrelaxed_rank_001_alphafold2_ptm_model_1_seed_000.pdb	11757
UPI00204B4FC5_unrelaxed_rank_001_alphafold2_ptm_model_1_seed_000.pdb	2911657
A0A6J5SCA2_unrelaxed_rank_001_alphafold2_ptm_model_3_seed_000.pdb	2100421
A0A6J5KR21_unrelaxed_rank_001_alphafold2_ptm_model_2_seed_000.pdb	2100421
A0A6J5T1K2_unrelaxed_rank_001_alphafold2_ptm_model_1_seed_000.pdb	2100421
A0A873WGY3_unrelaxed_rank_001_alphafold2_ptm_model_1_seed_000.pdb	2783564
A0A411CVU7_unrelaxed_rank_001_alphafold2_ptm_model_3_seed_000.pdb	2510494
A0A1L2CVF3_unrelaxed_rank_001_alphafold2_ptm_model_3_seed_000.pdb	2772511
A0A2D0YMM6_unrelaxed_rank_001_alphafold2_ptm_model_3_seed_000.pdb	1983616
A0A1Y0T001_unrelaxed_rank_001_alphafold2_ptm_model_2_seed_000.pdb	2006684
A0A097J5K5_unrelaxed_rank_001_alphafold2_ptm_model_2_seed_000.pdb	69609
A0A7L4YJ78_unrelaxed_rank_001_alphafold2_ptm_model_3_seed_000.pdb	2686434
A0A7S5QXS7_unrelaxed_rank_001_alphafold2_ptm_model_1_seed_000.pdb	2509787
A0A1B1IRI8_unrelaxed_rank_001_alphafold2_ptm_model_1_seed_000.pdb	1868671
Q0E5W2_unrelaxed_rank_001_alphafold2_ptm_model_1_seed_000.pdb	386793
A0A2L0UZF6_unrelaxed_rank_001_alphafold2_ptm_model_2_seed_000.pdb	2024264
M4T683_unrelaxed_rank_001_alphafold2_ptm_model_1_seed_000.pdb	1235661
H6WXA1_unrelaxed_rank_001_alphafold2_ptm_model_1_seed_000.pdb	1150989
A0A286QMP4_unrelaxed_rank_001_alphafold2_ptm_model_2_seed_000.pdb	1971411
A0A1I7NZN9_unrelaxed_rank_001_alphafold2_ptm_model_1_seed_000.pdb	1675028
A0A2H4PAV5_unrelaxed_rank_001_alphafold2_ptm_model_3_seed_000.pdb	2047766
A0A7U0J5S7_unrelaxed_rank_001_alphafold2_ptm_model_1_seed_000.pdb	2801897
A0A451ED45_unrelaxed_rank_001_alphafold2_ptm_model_2_seed_000.pdb	1400796
A0A0A0Q2E2_unrelaxed_rank_001_alphafold2_ptm_model_1_seed_000.pdb	1429794
G0YQA0_unrelaxed_rank_001_alphafold2_ptm_model_2_seed_000.pdb	1051675
A0A7H0XFN0_unrelaxed_rank_001_alphafold2_ptm_model_2_seed_000.pdb	2759194
A0A385EAD3_unrelaxed_rank_001_alphafold2_ptm_model_3_seed_000.pdb	2283271
A0A2I7R6K9_unrelaxed_rank_001_alphafold2_ptm_model_1_seed_000.pdb	2070726
Q5DN49_unrelaxed_rank_001_alphafold2_ptm_model_1_seed_000.pdb	2681607
A0A6J5LC54_unrelaxed_rank_001_alphafold2_ptm_model_3_seed_000.pdb	2100421
A0A6J5M9G3_unrelaxed_rank_001_alphafold2_ptm_model_3_seed_000.pdb	2100421
A0A6J5LKL9_unrelaxed_rank_001_alphafold2_ptm_model_3_seed_000.pdb	2100421
A0A6J5M1H7_unrelaxed_rank_001_alphafold2_ptm_model_2_seed_000.pdb	2100421
A0A6J5LRK1_unrelaxed_rank_001_alphafold2_ptm_model_3_seed_000.pdb	2100421
A0A6J5LGL4_unrelaxed_rank_001_alphafold2_ptm_model_2_seed_000.pdb	2100421
A0A6J5KH69_unrelaxed_rank_001_alphafold2_ptm_model_2_seed_000.pdb	2100421
A0A6J5M6U0_unrelaxed_rank_001_alphafold2_ptm_model_1_seed_000.pdb	2100421
K4NWV9_unrelaxed_rank_001_alphafold2_ptm_model_1_seed_000.pdb	1235689
L7TJT6_unrelaxed_rank_001_alphafold2_ptm_model_2_seed_000.pdb	1220605
A0A0N7CBK6_unrelaxed_rank_001_alphafold2_ptm_model_3_seed_000.pdb	1654883
A0A6M3T853_unrelaxed_rank_001_alphafold2_ptm_model_1_seed_000.pdb	2686313
A0A385EC50_unrelaxed_rank_001_alphafold2_ptm_model_2_seed_000.pdb	2283269
A0A0A0YQR9_unrelaxed_rank_001_alphafold2_ptm_model_3_seed_000.pdb	1540095
A0A6G5YAY0_unrelaxed_rank_001_alphafold2_ptm_model_3_seed_000.pdb	38018
A0A649VMW4_unrelaxed_rank_001_alphafold2_ptm_model_3_seed_000.pdb	2656526
Q9J527_unrelaxed_rank_001_alphafold2_ptm_model_3_seed_000.pdb	928301
A0A8F2IX09_unrelaxed_rank_001_alphafold2_ptm_model_1_seed_000.pdb	2006137
A7RB52_unrelaxed_rank_001_alphafold2_ptm_model_2_seed_000.pdb	380598
A0A8S5U948_unrelaxed_rank_001_alphafold2_ptm_model_2_seed_000.pdb	2825658
Q67547_unrelaxed_rank_001_alphafold2_ptm_model_2_seed_000.pdb	12458
A0A481YVF2_unrelaxed_rank_001_alphafold2_ptm_model_3_seed_000.pdb	2506604
A0A481ZBQ1_unrelaxed_rank_001_alphafold2_ptm_model_1_seed_000.pdb	2506597
A0A8S5UTU8_unrelaxed_rank_001_alphafold2_ptm_model_3_seed_000.pdb	2825205
A0A0F7L869_unrelaxed_rank_001_alphafold2_ptm_model_1_seed_000.pdb	186617
