## Supplementary material for "*biocentral*: embedding-based protein predictions": bfvd_taxid.tsv (part 7 of 26)

A0A2P1GMZ4_1_unrelaxed_rank_001_alphafold2_ptm_model_2_seed_000.pdb	2116385
A0A481YRP9_unrelaxed_rank_001_alphafold2_ptm_model_3_seed_000.pdb	2506602
Q06ZX3_unrelaxed_rank_001_alphafold2_ptm_model_1_seed_000.pdb	1289473
A0A8S5TG54_unrelaxed_rank_001_alphafold2_ptm_model_3_seed_000.pdb	2827828
A0A516LWQ2_unrelaxed_rank_001_alphafold2_ptm_model_2_seed_000.pdb	2591644
A0A516L415_unrelaxed_rank_001_alphafold2_ptm_model_3_seed_000.pdb	2591644
A0A516LT45_unrelaxed_rank_001_alphafold2_ptm_model_3_seed_000.pdb	2591644
A0A516KZY2_unrelaxed_rank_001_alphafold2_ptm_model_1_seed_000.pdb	2591644
A0A345MRF6_unrelaxed_rank_001_alphafold2_ptm_model_1_seed_000.pdb	2219103
A0A8S5TYT6_unrelaxed_rank_001_alphafold2_ptm_model_2_seed_000.pdb	2825662
A0A8S5M7K9_unrelaxed_rank_001_alphafold2_ptm_model_1_seed_000.pdb	2826479
A0A8S5PDX9_unrelaxed_rank_001_alphafold2_ptm_model_3_seed_000.pdb	2825204
A0A8S0I2H7_unrelaxed_rank_001_alphafold2_ptm_model_2_seed_000.pdb	2821410
A0A1I9W7F0_unrelaxed_rank_001_alphafold2_ptm_model_1_seed_000.pdb	1913127
A0A8S0I0N3_unrelaxed_rank_001_alphafold2_ptm_model_3_seed_000.pdb	2170413
A0A2I6SBL5_unrelaxed_rank_001_alphafold2_ptm_model_1_seed_000.pdb	342409
A0A0R7EYU5_unrelaxed_rank_001_alphafold2_ptm_model_1_seed_000.pdb	1675862
A0A823A9A6_unrelaxed_rank_001_alphafold2_ptm_model_3_seed_000.pdb	2770616
A0A346RNR1_unrelaxed_rank_001_alphafold2_ptm_model_2_seed_000.pdb	2304025
A0A7E0_unrelaxed_rank_001_alphafold2_ptm_model_3_seed_000.pdb	340435
A0A218MKI8_unrelaxed_rank_001_alphafold2_ptm_model_1_seed_000.pdb	340016
A0A8S0HU87_unrelaxed_rank_001_alphafold2_ptm_model_2_seed_000.pdb	2202564
F8TUQ2_unrelaxed_rank_001_alphafold2_ptm_model_1_seed_000.pdb	1048516
A0A5K6W935_unrelaxed_rank_001_alphafold2_ptm_model_3_seed_000.pdb	10529
A0A2I6J1J9_unrelaxed_rank_001_alphafold2_ptm_model_1_seed_000.pdb	10245
A0A8S5RH03_unrelaxed_rank_001_alphafold2_ptm_model_1_seed_000.pdb	2827299
A0A8S5P1N6_unrelaxed_rank_001_alphafold2_ptm_model_1_seed_000.pdb	2825085
A0A481Z7G4_unrelaxed_rank_001_alphafold2_ptm_model_3_seed_000.pdb	2506592
A0A0N9R3S2_unrelaxed_rank_001_alphafold2_ptm_model_2_seed_000.pdb	455364
A0A916KQ22_unrelaxed_rank_001_alphafold2_ptm_model_2_seed_000.pdb	1293572
A2Q0G7_unrelaxed_rank_001_alphafold2_ptm_model_2_seed_000.pdb	265522
R4T8N1_unrelaxed_rank_001_alphafold2_ptm_model_2_seed_000.pdb	1273751
A0A8S5RJY0_unrelaxed_rank_001_alphafold2_ptm_model_1_seed_000.pdb	2825806
A0A8S5QT32_unrelaxed_rank_001_alphafold2_ptm_model_1_seed_000.pdb	2826652
Q66X51_unrelaxed_rank_001_alphafold2_ptm_model_1_seed_000.pdb	11676
UPI0020574ED5_unrelaxed_rank_001_alphafold2_ptm_model_2_seed_000.pdb	2911657
Q65204_unrelaxed_rank_001_alphafold2_ptm_model_1_seed_000.pdb	10498
A0A6J5MJB9_unrelaxed_rank_001_alphafold2_ptm_model_1_seed_000.pdb	2100421
A0A6J5R056_unrelaxed_rank_001_alphafold2_ptm_model_2_seed_000.pdb	2100421
A0A345MCH1_unrelaxed_rank_001_alphafold2_ptm_model_1_seed_000.pdb	2283247
A0A9E7QGD2_unrelaxed_rank_001_alphafold2_ptm_model_3_seed_000.pdb	2965223
K7Z9S6_unrelaxed_rank_001_alphafold2_ptm_model_1_seed_000.pdb	1262513
A0A4Y5NYE3_unrelaxed_rank_001_alphafold2_ptm_model_3_seed_000.pdb	2584494
A0A514U245_unrelaxed_rank_001_alphafold2_ptm_model_1_seed_000.pdb	2593356
A0A8F3BEI6_unrelaxed_rank_001_alphafold2_ptm_model_2_seed_000.pdb	2799672
A0A1J0MGR9_unrelaxed_rank_001_alphafold2_ptm_model_3_seed_000.pdb	1913571
A0A345KPX6_unrelaxed_rank_001_alphafold2_ptm_model_1_seed_000.pdb	2250416
J7FA63_unrelaxed_rank_001_alphafold2_ptm_model_2_seed_000.pdb	1161931
A0A1B1IND9_unrelaxed_rank_001_alphafold2_ptm_model_3_seed_000.pdb	1868664
A0A2H5BPY6_unrelaxed_rank_001_alphafold2_ptm_model_1_seed_000.pdb	2059867
Q94MP3_unrelaxed_rank_001_alphafold2_ptm_model_1_seed_000.pdb	49964
A0MMB8_unrelaxed_rank_001_alphafold2_ptm_model_1_seed_000.pdb	382653
A0A649VMD8_unrelaxed_rank_001_alphafold2_ptm_model_3_seed_000.pdb	2656522
A0A3G2KFK8_unrelaxed_rank_001_alphafold2_ptm_model_1_seed_000.pdb	2419955
A0A5P8D901_unrelaxed_rank_001_alphafold2_ptm_model_3_seed_000.pdb	2652414
A0A6B9ST62_unrelaxed_rank_001_alphafold2_ptm_model_1_seed_000.pdb	2686307
A0A6M3T652_unrelaxed_rank_001_alphafold2_ptm_model_3_seed_000.pdb	2725649
A0A3Q8HY07_unrelaxed_rank_001_alphafold2_ptm_model_1_seed_000.pdb	1400796
A0A096XEU4_unrelaxed_rank_001_alphafold2_ptm_model_3_seed_000.pdb	1458706
A0A9E7QSQ1_unrelaxed_rank_001_alphafold2_ptm_model_1_seed_000.pdb	2927243
A0A515MH51_unrelaxed_rank_001_alphafold2_ptm_model_3_seed_000.pdb	2591121
A0A9E7U275_unrelaxed_rank_001_alphafold2_ptm_model_1_seed_000.pdb	2927247
A0A868BQB2_unrelaxed_rank_001_alphafold2_ptm_model_1_seed_000.pdb	2776772
A0A7D3QT13_unrelaxed_rank_001_alphafold2_ptm_model_3_seed_000.pdb	2736257
A0A068EMY6_unrelaxed_rank_001_alphafold2_ptm_model_1_seed_000.pdb	1391188
A0A6J5N8T6_unrelaxed_rank_001_alphafold2_ptm_model_3_seed_000.pdb	2100421
A0A6J7WDN7_unrelaxed_rank_001_alphafold2_ptm_model_3_seed_000.pdb	2100421
A0A6J5N356_unrelaxed_rank_001_alphafold2_ptm_model_3_seed_000.pdb	2100421
A0A6J5LAR8_unrelaxed_rank_001_alphafold2_ptm_model_1_seed_000.pdb	2100421
A0A6J5R619_unrelaxed_rank_001_alphafold2_ptm_model_3_seed_000.pdb	2100421
A0A6J7W8W4_unrelaxed_rank_001_alphafold2_ptm_model_1_seed_000.pdb	2100421
A0A6J5LA64_unrelaxed_rank_001_alphafold2_ptm_model_3_seed_000.pdb	2100421
A0A6J5KJA9_unrelaxed_rank_001_alphafold2_ptm_model_1_seed_000.pdb	2100421
A0A2H4JB28_unrelaxed_rank_001_alphafold2_ptm_model_2_seed_000.pdb	2100421
A0A6J5MTU4_unrelaxed_rank_001_alphafold2_ptm_model_1_seed_000.pdb	2100421
A0A6J5NNZ9_unrelaxed_rank_001_alphafold2_ptm_model_1_seed_000.pdb	2100421
A0A6J5L9Y8_unrelaxed_rank_001_alphafold2_ptm_model_1_seed_000.pdb	2100421
A0A7D5JIM6_unrelaxed_rank_001_alphafold2_ptm_model_3_seed_000.pdb	2743991
A0A7U3MFH8_unrelaxed_rank_001_alphafold2_ptm_model_3_seed_000.pdb	2509572
A0A1B1IRQ2_unrelaxed_rank_001_alphafold2_ptm_model_2_seed_000.pdb	1868672
W8D0H3_unrelaxed_rank_001_alphafold2_ptm_model_3_seed_000.pdb	1401669
K4F9H5_unrelaxed_rank_001_alphafold2_ptm_model_1_seed_000.pdb	1141136
A0A7S5R8T9_unrelaxed_rank_001_alphafold2_ptm_model_3_seed_000.pdb	2509734
A0A6M3SV79_unrelaxed_rank_001_alphafold2_ptm_model_3_seed_000.pdb	2725618
H9C0T4_unrelaxed_rank_001_alphafold2_ptm_model_3_seed_000.pdb	1127514
A0A8D9PF08_unrelaxed_rank_001_alphafold2_ptm_model_1_seed_000.pdb	38018
H7BVA1_unrelaxed_rank_001_alphafold2_ptm_model_2_seed_000.pdb	38018
A0A0H3YI07_unrelaxed_rank_001_alphafold2_ptm_model_3_seed_000.pdb	1654601
A0A679KLD4_unrelaxed_rank_001_alphafold2_ptm_model_3_seed_000.pdb	2674975
V5Q7S3_unrelaxed_rank_001_alphafold2_ptm_model_1_seed_000.pdb	1415145
B4YEK7_unrelaxed_rank_001_alphafold2_ptm_model_1_seed_000.pdb	10390
Q9JGU9_unrelaxed_rank_001_alphafold2_ptm_model_1_seed_000.pdb	98383
A0A514K2R0_unrelaxed_rank_001_alphafold2_ptm_model_3_seed_000.pdb	2508184
A0A8S5PZW3_unrelaxed_rank_001_alphafold2_ptm_model_3_seed_000.pdb	2825839
A7RCA8_unrelaxed_rank_001_alphafold2_ptm_model_2_seed_000.pdb	380598
L7TJH9_unrelaxed_rank_001_alphafold2_ptm_model_3_seed_000.pdb	1262528
J9Q2H7_unrelaxed_rank_001_alphafold2_ptm_model_3_seed_000.pdb	33757
A0A8K1W864_unrelaxed_rank_001_alphafold2_ptm_model_3_seed_000.pdb	2496520
A0A0F7LB79_unrelaxed_rank_001_alphafold2_ptm_model_1_seed_000.pdb	186617
A0A0F7L875_unrelaxed_rank_001_alphafold2_ptm_model_1_seed_000.pdb	186617
A0A3G4ZVW5_unrelaxed_rank_001_alphafold2_ptm_model_3_seed_000.pdb	2487766
A0A8S5NQN8_unrelaxed_rank_001_alphafold2_ptm_model_1_seed_000.pdb	2826671
A0A516MMR9_unrelaxed_rank_001_alphafold2_ptm_model_3_seed_000.pdb	2591644
A0A516LEA3_unrelaxed_rank_001_alphafold2_ptm_model_2_seed_000.pdb	2591644
A0A516LE40_unrelaxed_rank_001_alphafold2_ptm_model_2_seed_000.pdb	2591644
A0A516M1D2_unrelaxed_rank_001_alphafold2_ptm_model_2_seed_000.pdb	2591644
A0A516LJU4_unrelaxed_rank_001_alphafold2_ptm_model_1_seed_000.pdb	2591644
A0A8S5P488_unrelaxed_rank_001_alphafold2_ptm_model_3_seed_000.pdb	2825497
A0A346FY01_unrelaxed_rank_001_alphafold2_ptm_model_3_seed_000.pdb	2293314
A0A8S5NJW5_unrelaxed_rank_001_alphafold2_ptm_model_1_seed_000.pdb	2826491
A0A8S0I184_unrelaxed_rank_001_alphafold2_ptm_model_3_seed_000.pdb	2170413
A0A2D3I6R1_unrelaxed_rank_001_alphafold2_ptm_model_1_seed_000.pdb	342409
A0A7S9SUQ3_unrelaxed_rank_001_alphafold2_ptm_model_1_seed_000.pdb	2763270
A0A8S5RCP1_unrelaxed_rank_001_alphafold2_ptm_model_2_seed_000.pdb	2828255
A0A8S5RE94_unrelaxed_rank_001_alphafold2_ptm_model_1_seed_000.pdb	2827993
A0A7D7JHQ3_unrelaxed_rank_001_alphafold2_ptm_model_1_seed_000.pdb	2202564
A0A3G4ZK85_unrelaxed_rank_001_alphafold2_ptm_model_1_seed_000.pdb	2487775
A0A8S5R010_unrelaxed_rank_001_alphafold2_ptm_model_2_seed_000.pdb	2826675
A0A8S5QRI8_unrelaxed_rank_001_alphafold2_ptm_model_3_seed_000.pdb	2826783
R9QSP9_unrelaxed_rank_001_alphafold2_ptm_model_1_seed_000.pdb	1262530
A0A8S5UGM3_unrelaxed_rank_001_alphafold2_ptm_model_3_seed_000.pdb	2825194
A0A8S5PYU4_unrelaxed_rank_001_alphafold2_ptm_model_3_seed_000.pdb	2825318
R4T8B3_unrelaxed_rank_001_alphafold2_ptm_model_2_seed_000.pdb	1273746
V5TB21_unrelaxed_rank_001_alphafold2_ptm_model_1_seed_000.pdb	11723
UPI000016D827_unrelaxed_rank_001_alphafold2_ptm_model_3_seed_000.pdb	2884424
UPI001C77234B_unrelaxed_rank_001_alphafold2_ptm_model_2_seed_000.pdb	2861002
A0A514TX56_unrelaxed_rank_001_alphafold2_ptm_model_2_seed_000.pdb	2593342
A0A6J5QA19_unrelaxed_rank_001_alphafold2_ptm_model_1_seed_000.pdb	2100421
A0A6J5QIJ1_unrelaxed_rank_001_alphafold2_ptm_model_1_seed_000.pdb	2100421
A0A3G2KCR6_unrelaxed_rank_001_alphafold2_ptm_model_2_seed_000.pdb	2419945
A0A6B9SSG0_unrelaxed_rank_001_alphafold2_ptm_model_2_seed_000.pdb	2704944
A0A2H4YFG8_unrelaxed_rank_001_alphafold2_ptm_model_1_seed_000.pdb	2267236
A0A7M1CS55_unrelaxed_rank_001_alphafold2_ptm_model_3_seed_000.pdb	2776853
M4MCJ4_unrelaxed_rank_001_alphafold2_ptm_model_1_seed_000.pdb	573171
D4Z9H3_unrelaxed_rank_001_alphafold2_ptm_model_1_seed_000.pdb	66711
A0A7S5UVR8_unrelaxed_rank_001_alphafold2_ptm_model_1_seed_000.pdb	2509725
A0A1D8ES62_unrelaxed_rank_001_alphafold2_ptm_model_3_seed_000.pdb	1904925
V5Q7G3_unrelaxed_rank_001_alphafold2_ptm_model_1_seed_000.pdb	1415148
A0A1B0Z097_unrelaxed_rank_001_alphafold2_ptm_model_1_seed_000.pdb	1868611
A0A7D5DV98_unrelaxed_rank_001_alphafold2_ptm_model_1_seed_000.pdb	2745703
A0A023ZWG3_unrelaxed_rank_001_alphafold2_ptm_model_2_seed_000.pdb	1471542
D6PHJ0_unrelaxed_rank_001_alphafold2_ptm_model_3_seed_000.pdb	743547
A0A346HWD7_unrelaxed_rank_001_alphafold2_ptm_model_1_seed_000.pdb	2301527
I7LH93_unrelaxed_rank_001_alphafold2_ptm_model_1_seed_000.pdb	1206558
A0A0B6VRC1_unrelaxed_rank_001_alphafold2_ptm_model_3_seed_000.pdb	1608311
A0A248H2S7_unrelaxed_rank_001_alphafold2_ptm_model_1_seed_000.pdb	1983656
A0A6M3YKL7_unrelaxed_rank_001_alphafold2_ptm_model_1_seed_000.pdb	2729575
A0A7D3QIN6_unrelaxed_rank_001_alphafold2_ptm_model_2_seed_000.pdb	2739752
A0A345AS89_unrelaxed_rank_001_alphafold2_ptm_model_2_seed_000.pdb	2249777
A0A2I7R6I9_unrelaxed_rank_001_alphafold2_ptm_model_1_seed_000.pdb	2070726
A0A222ZEQ8_unrelaxed_rank_001_alphafold2_ptm_model_3_seed_000.pdb	2015853
A0A6J5LD13_unrelaxed_rank_001_alphafold2_ptm_model_2_seed_000.pdb	2100421
A0A6J5NG11_unrelaxed_rank_001_alphafold2_ptm_model_1_seed_000.pdb	2100421
A0A6J7WKV9_unrelaxed_rank_001_alphafold2_ptm_model_3_seed_000.pdb	2100421
A0A6J7WXU7_unrelaxed_rank_001_alphafold2_ptm_model_1_seed_000.pdb	2100421
A0A6J5KN33_unrelaxed_rank_001_alphafold2_ptm_model_3_seed_000.pdb	2100421
A0A6J5RJ68_unrelaxed_rank_001_alphafold2_ptm_model_2_seed_000.pdb	2100421
A0A6J7WH00_unrelaxed_rank_001_alphafold2_ptm_model_1_seed_000.pdb	2100421
A0A6J7WRJ6_unrelaxed_rank_001_alphafold2_ptm_model_1_seed_000.pdb	2100421
A0A6J7XNE3_unrelaxed_rank_001_alphafold2_ptm_model_1_seed_000.pdb	2100421
A0A3T0IM44_unrelaxed_rank_001_alphafold2_ptm_model_2_seed_000.pdb	2500761
A0A0A0RQM7_unrelaxed_rank_001_alphafold2_ptm_model_3_seed_000.pdb	1556290
A0A1S5R1R4_unrelaxed_rank_001_alphafold2_ptm_model_2_seed_000.pdb	1815582
K4F7R1_unrelaxed_rank_001_alphafold2_ptm_model_1_seed_000.pdb	1141136
A0A7S5VUT7_unrelaxed_rank_001_alphafold2_ptm_model_1_seed_000.pdb	2711164
A0A2I7SA87_unrelaxed_rank_001_alphafold2_ptm_model_3_seed_000.pdb	1881285
A0A0A0YQ85_unrelaxed_rank_001_alphafold2_ptm_model_1_seed_000.pdb	1540095
A0A2I7QU14_unrelaxed_rank_001_alphafold2_ptm_model_1_seed_000.pdb	1881308
A0A5P8PRB9_unrelaxed_rank_001_alphafold2_ptm_model_1_seed_000.pdb	2654972
A0A7M1S1D4_unrelaxed_rank_001_alphafold2_ptm_model_2_seed_000.pdb	2772071
A0A916KPC4_unrelaxed_rank_001_alphafold2_ptm_model_3_seed_000.pdb	1293540
A0A0K1Y800_unrelaxed_rank_001_alphafold2_ptm_model_1_seed_000.pdb	1100043
A7RAT3_unrelaxed_rank_001_alphafold2_ptm_model_1_seed_000.pdb	380598
A0A6M4AHR2_unrelaxed_rank_001_alphafold2_ptm_model_1_seed_000.pdb	2269360
I2CSI3_unrelaxed_rank_001_alphafold2_ptm_model_3_seed_000.pdb	1176134
A0A8S5UJ35_unrelaxed_rank_001_alphafold2_ptm_model_1_seed_000.pdb	2825517
A0A8S5NP12_unrelaxed_rank_001_alphafold2_ptm_model_2_seed_000.pdb	2826653
A0A8S5SWJ4_unrelaxed_rank_001_alphafold2_ptm_model_1_seed_000.pdb	2827891
A0A0F7L5P8_unrelaxed_rank_001_alphafold2_ptm_model_3_seed_000.pdb	186617
R4TIF1_unrelaxed_rank_001_alphafold2_ptm_model_1_seed_000.pdb	251749
A0A8S5LUR2_unrelaxed_rank_001_alphafold2_ptm_model_1_seed_000.pdb	2826570
A0A3G4ZXP0_unrelaxed_rank_001_alphafold2_ptm_model_1_seed_000.pdb	2487766
A0A516MCQ6_unrelaxed_rank_001_alphafold2_ptm_model_3_seed_000.pdb	2591644
A0A516LWJ3_unrelaxed_rank_001_alphafold2_ptm_model_2_seed_000.pdb	2591644
A0A516LJU5_unrelaxed_rank_001_alphafold2_ptm_model_1_seed_000.pdb	2591644
A0A516M7P1_unrelaxed_rank_001_alphafold2_ptm_model_1_seed_000.pdb	2591644
A0A516LYG8_unrelaxed_rank_001_alphafold2_ptm_model_1_seed_000.pdb	2591644
Q8QNS0_unrelaxed_rank_001_alphafold2_ptm_model_1_seed_000.pdb	306025
A0A8S5PBQ7_unrelaxed_rank_001_alphafold2_ptm_model_3_seed_000.pdb	2825021
A0A8S5SB73_unrelaxed_rank_001_alphafold2_ptm_model_2_seed_000.pdb	2827780
A0A8S5N2C4_unrelaxed_rank_001_alphafold2_ptm_model_1_seed_000.pdb	2826596
A0A8S5TJ58_unrelaxed_rank_001_alphafold2_ptm_model_1_seed_000.pdb	2827788
A0A8S5SHF0_unrelaxed_rank_001_alphafold2_ptm_model_3_seed_000.pdb	2827802
A0A059TZZ7_unrelaxed_rank_001_alphafold2_ptm_model_3_seed_000.pdb	1272959
A7IW28_unrelaxed_rank_001_alphafold2_ptm_model_2_seed_000.pdb	46021
A0A410N6V5_unrelaxed_rank_001_alphafold2_ptm_model_2_seed_000.pdb	2507575
A0A6G5YBI8_unrelaxed_rank_001_alphafold2_ptm_model_1_seed_000.pdb	2170413
A0A8S5TTV9_unrelaxed_rank_001_alphafold2_ptm_model_2_seed_000.pdb	2825337
A0A3T1CWZ0_unrelaxed_rank_001_alphafold2_ptm_model_2_seed_000.pdb	2080449
A0A8S5RSS2_unrelaxed_rank_001_alphafold2_ptm_model_2_seed_000.pdb	2827564
Q38QE5_unrelaxed_rank_001_alphafold2_ptm_model_2_seed_000.pdb	12092
V5LMU2_unrelaxed_rank_001_alphafold2_ptm_model_2_seed_000.pdb	1421424
F8TUT4_unrelaxed_rank_001_alphafold2_ptm_model_3_seed_000.pdb	1048516
A0A8S5P308_unrelaxed_rank_001_alphafold2_ptm_model_3_seed_000.pdb	2825121
A0A8S5TES7_unrelaxed_rank_001_alphafold2_ptm_model_3_seed_000.pdb	2827901
A0A8S5PAM2_unrelaxed_rank_001_alphafold2_ptm_model_1_seed_000.pdb	2825023
A0A3G5A931_unrelaxed_rank_001_alphafold2_ptm_model_3_seed_000.pdb	2487770
H9NJK1_unrelaxed_rank_001_alphafold2_ptm_model_2_seed_000.pdb	548913
B2CRP4_unrelaxed_rank_001_alphafold2_ptm_model_2_seed_000.pdb	512792
A0A8S5RUA0_unrelaxed_rank_001_alphafold2_ptm_model_1_seed_000.pdb	2838368
UPI0002656E3B_unrelaxed_rank_001_alphafold2_ptm_model_3_seed_000.pdb	861561
M1PKY7_unrelaxed_rank_001_alphafold2_ptm_model_1_seed_000.pdb	756281
A0A6J5QJ77_unrelaxed_rank_001_alphafold2_ptm_model_3_seed_000.pdb	2100421
A0A6J5S3P4_unrelaxed_rank_001_alphafold2_ptm_model_1_seed_000.pdb	2100421
A0A1D8KTU1_unrelaxed_rank_001_alphafold2_ptm_model_1_seed_000.pdb	1883368
A0A7G9VS65_unrelaxed_rank_001_alphafold2_ptm_model_1_seed_000.pdb	2743893
M1EZF5_unrelaxed_rank_001_alphafold2_ptm_model_2_seed_000.pdb	1162290
K7YPD4_unrelaxed_rank_001_alphafold2_ptm_model_1_seed_000.pdb	1262073
A0A6B9J9A3_unrelaxed_rank_001_alphafold2_ptm_model_3_seed_000.pdb	2686437
A0A481UQA2_unrelaxed_rank_001_alphafold2_ptm_model_3_seed_000.pdb	2563503
A0A9E6YJV9_unrelaxed_rank_001_alphafold2_ptm_model_1_seed_000.pdb	2914499
A0A889INI3_unrelaxed_rank_001_alphafold2_ptm_model_2_seed_000.pdb	2803737
A0A7S5SKM5_unrelaxed_rank_001_alphafold2_ptm_model_1_seed_000.pdb	2723893
A0A221J6P2_unrelaxed_rank_001_alphafold2_ptm_model_3_seed_000.pdb	2015870
A0A7D5FSL5_unrelaxed_rank_001_alphafold2_ptm_model_1_seed_000.pdb	2743986
A0A4D6BF37_unrelaxed_rank_001_alphafold2_ptm_model_3_seed_000.pdb	2562177
A0A4D6BHU5_unrelaxed_rank_001_alphafold2_ptm_model_1_seed_000.pdb	2562177
A0A6M3TCH2_unrelaxed_rank_001_alphafold2_ptm_model_1_seed_000.pdb	2686310
A0A126HHD3_unrelaxed_rank_001_alphafold2_ptm_model_3_seed_000.pdb	1747713
A0A5B7LW36_unrelaxed_rank_001_alphafold2_ptm_model_2_seed_000.pdb	2544984
A0A067XQK3_unrelaxed_rank_001_alphafold2_ptm_model_3_seed_000.pdb	1357714
A0A2I7RZP6_unrelaxed_rank_001_alphafold2_ptm_model_1_seed_000.pdb	1881238
A0A6H0X657_unrelaxed_rank_001_alphafold2_ptm_model_1_seed_000.pdb	2724322
A0A2H5BQ33_unrelaxed_rank_001_alphafold2_ptm_model_3_seed_000.pdb	2059867
A0A0Y0ATB0_unrelaxed_rank_001_alphafold2_ptm_model_1_seed_000.pdb	1776293
A0A142F1K4_unrelaxed_rank_001_alphafold2_ptm_model_1_seed_000.pdb	1796993
A0A482MUR6_unrelaxed_rank_001_alphafold2_ptm_model_1_seed_000.pdb	2508198
A0A8F3E9H4_unrelaxed_rank_001_alphafold2_ptm_model_2_seed_000.pdb	2836048
A0A142K979_unrelaxed_rank_001_alphafold2_ptm_model_1_seed_000.pdb	1821566
A0A5P8PQW9_unrelaxed_rank_001_alphafold2_ptm_model_1_seed_000.pdb	2660687
B3VCS1_unrelaxed_rank_001_alphafold2_ptm_model_3_seed_000.pdb	532074
A0A514A171_unrelaxed_rank_001_alphafold2_ptm_model_1_seed_000.pdb	2591033
A0A515MMX4_unrelaxed_rank_001_alphafold2_ptm_model_1_seed_000.pdb	2585230
A0A6M9Z4R3_unrelaxed_rank_001_alphafold2_ptm_model_2_seed_000.pdb	2736269
A0A0K0MWN3_unrelaxed_rank_001_alphafold2_ptm_model_2_seed_000.pdb	1647472
A0A2R2ZHF4_unrelaxed_rank_001_alphafold2_ptm_model_2_seed_000.pdb	2069615
A0A6J5L4C2_unrelaxed_rank_001_alphafold2_ptm_model_3_seed_000.pdb	2100421
A0A6J5KS26_unrelaxed_rank_001_alphafold2_ptm_model_1_seed_000.pdb	2100421
A0A6J5MZP2_unrelaxed_rank_001_alphafold2_ptm_model_1_seed_000.pdb	2100421
A0A6J5N3B7_unrelaxed_rank_001_alphafold2_ptm_model_1_seed_000.pdb	2100421
A0A6J5LAW6_unrelaxed_rank_001_alphafold2_ptm_model_3_seed_000.pdb	2100421
A0A6J5N4L5_unrelaxed_rank_001_alphafold2_ptm_model_3_seed_000.pdb	2100421
A0A6J5LXR4_unrelaxed_rank_001_alphafold2_ptm_model_1_seed_000.pdb	2100421
A0A6J5R2L8_unrelaxed_rank_001_alphafold2_ptm_model_3_seed_000.pdb	2100421
A0A6J5LYK2_unrelaxed_rank_001_alphafold2_ptm_model_1_seed_000.pdb	2100421
A0A6J5T6C7_unrelaxed_rank_001_alphafold2_ptm_model_3_seed_000.pdb	2100421
A0A0U4B072_unrelaxed_rank_001_alphafold2_ptm_model_3_seed_000.pdb	1775140
A0A4D6TA30_unrelaxed_rank_001_alphafold2_ptm_model_2_seed_000.pdb	2572531
G0X547_unrelaxed_rank_001_alphafold2_ptm_model_1_seed_000.pdb	1054968
A0A2I7R3X3_unrelaxed_rank_001_alphafold2_ptm_model_3_seed_000.pdb	1881330
A0A482MNV6_unrelaxed_rank_001_alphafold2_ptm_model_2_seed_000.pdb	2530033
A0A6M5CCD7_unrelaxed_rank_001_alphafold2_ptm_model_1_seed_000.pdb	2736190
A0A6G5YM28_unrelaxed_rank_001_alphafold2_ptm_model_3_seed_000.pdb	38018
A0A411AY28_unrelaxed_rank_001_alphafold2_ptm_model_3_seed_000.pdb	2500796
A0A2Z4QH68_unrelaxed_rank_001_alphafold2_ptm_model_3_seed_000.pdb	2218616
A0A345KU24_unrelaxed_rank_001_alphafold2_ptm_model_3_seed_000.pdb	2250395
A0A5P9U3T4_unrelaxed_rank_001_alphafold2_ptm_model_3_seed_000.pdb	10368
A0A0U2RR83_unrelaxed_rank_001_alphafold2_ptm_model_2_seed_000.pdb	265294
A0A8S5U8U4_unrelaxed_rank_001_alphafold2_ptm_model_1_seed_000.pdb	2825174
A0A0K1H0G3_unrelaxed_rank_001_alphafold2_ptm_model_3_seed_000.pdb	1690255
A0A8S5RZZ8_unrelaxed_rank_001_alphafold2_ptm_model_1_seed_000.pdb	2827723
A0A8S5UG66_unrelaxed_rank_001_alphafold2_ptm_model_2_seed_000.pdb	2825783
A0A0F7L7R2_unrelaxed_rank_001_alphafold2_ptm_model_1_seed_000.pdb	186617
A0A0F7L946_unrelaxed_rank_001_alphafold2_ptm_model_1_seed_000.pdb	186617
A0A8S5VSY7_unrelaxed_rank_001_alphafold2_ptm_model_1_seed_000.pdb	2831613
A0A8S5UF54_unrelaxed_rank_001_alphafold2_ptm_model_2_seed_000.pdb	2825139
A0A8S5PJP9_unrelaxed_rank_001_alphafold2_ptm_model_2_seed_000.pdb	2825479
A0A1M7XUK8_unrelaxed_rank_001_alphafold2_ptm_model_3_seed_000.pdb	1903266
A0A516M880_unrelaxed_rank_001_alphafold2_ptm_model_1_seed_000.pdb	2591644
A0A516LUS5_unrelaxed_rank_001_alphafold2_ptm_model_1_seed_000.pdb	2591644
A0A516LVS7_unrelaxed_rank_001_alphafold2_ptm_model_1_seed_000.pdb	2591644
A0A8S5MAU5_unrelaxed_rank_001_alphafold2_ptm_model_1_seed_000.pdb	2826303
L8B260_unrelaxed_rank_001_alphafold2_ptm_model_3_seed_000.pdb	10326
A0A2R3YAH1_unrelaxed_rank_001_alphafold2_ptm_model_3_seed_000.pdb	2137175
A0A8S5SHA9_unrelaxed_rank_001_alphafold2_ptm_model_1_seed_000.pdb	2827802
A0A2I2L5R2_unrelaxed_rank_001_alphafold2_ptm_model_3_seed_000.pdb	2023057
A0A6G5Y6U3_unrelaxed_rank_001_alphafold2_ptm_model_3_seed_000.pdb	2170413
A0A8S5L9H7_unrelaxed_rank_001_alphafold2_ptm_model_3_seed_000.pdb	2823543
A0A8S5NB41_unrelaxed_rank_001_alphafold2_ptm_model_1_seed_000.pdb	2826660
A0A481Z9K7_unrelaxed_rank_001_alphafold2_ptm_model_1_seed_000.pdb	2506594
A0A8S5VK78_unrelaxed_rank_001_alphafold2_ptm_model_2_seed_000.pdb	2831612
A0A6G5YKS0_unrelaxed_rank_001_alphafold2_ptm_model_2_seed_000.pdb	2202564
A0A7G9U8R9_unrelaxed_rank_001_alphafold2_ptm_model_3_seed_000.pdb	10465
A0A514K3A8_unrelaxed_rank_001_alphafold2_ptm_model_3_seed_000.pdb	2508184
Q86837_unrelaxed_rank_001_alphafold2_ptm_model_2_seed_000.pdb	10359
M1I1T4_unrelaxed_rank_001_alphafold2_ptm_model_3_seed_000.pdb	1278261
A0A8S5P666_unrelaxed_rank_001_alphafold2_ptm_model_3_seed_000.pdb	2825525
M5BH76_unrelaxed_rank_001_alphafold2_ptm_model_1_seed_000.pdb	1243513
UPI002067AF73_unrelaxed_rank_001_alphafold2_ptm_model_3_seed_000.pdb	2900314
UPI0018AFCAFE_unrelaxed_rank_001_alphafold2_ptm_model_3_seed_000.pdb	1357706
UPI001E7A399A_unrelaxed_rank_001_alphafold2_ptm_model_1_seed_000.pdb	2859072
P19301_unrelaxed_rank_001_alphafold2_ptm_model_2_seed_000.pdb	10480
A0A1L2CUB2_unrelaxed_rank_001_alphafold2_ptm_model_1_seed_000.pdb	2772511
A0A6J5KTV9_unrelaxed_rank_001_alphafold2_ptm_model_2_seed_000.pdb	2100421
A0A6J5L573_unrelaxed_rank_001_alphafold2_ptm_model_1_seed_000.pdb	2100421
A0A6J5N501_unrelaxed_rank_001_alphafold2_ptm_model_1_seed_000.pdb	2100421
A0A7U3T8Z1_unrelaxed_rank_001_alphafold2_ptm_model_3_seed_000.pdb	2796502
A0A5J6T9N1_unrelaxed_rank_001_alphafold2_ptm_model_1_seed_000.pdb	2601664
A0A386KJK7_unrelaxed_rank_001_alphafold2_ptm_model_3_seed_000.pdb	2315467
G2ZII9_unrelaxed_rank_001_alphafold2_ptm_model_1_seed_000.pdb	1028375
A0A0B7MRP3_unrelaxed_rank_001_alphafold2_ptm_model_3_seed_000.pdb	1222338
A0A5J6THG7_unrelaxed_rank_001_alphafold2_ptm_model_3_seed_000.pdb	2599835
A0A977KPM0_unrelaxed_rank_001_alphafold2_ptm_model_1_seed_000.pdb	2978501
S5MPP4_unrelaxed_rank_001_alphafold2_ptm_model_3_seed_000.pdb	1357423
A0A858NQL1_unrelaxed_rank_001_alphafold2_ptm_model_3_seed_000.pdb	2723898
H9C0J6_unrelaxed_rank_001_alphafold2_ptm_model_1_seed_000.pdb	1127515
Q52PP2_unrelaxed_rank_001_alphafold2_ptm_model_1_seed_000.pdb	322855
A0A088FAN6_unrelaxed_rank_001_alphafold2_ptm_model_1_seed_000.pdb	1538804
Q9MCG0_unrelaxed_rank_001_alphafold2_ptm_model_2_seed_000.pdb	117830
A0A2L0UZL3_unrelaxed_rank_001_alphafold2_ptm_model_3_seed_000.pdb	2024264
A0A0H4J2J9_unrelaxed_rank_001_alphafold2_ptm_model_2_seed_000.pdb	1654717
C8ZKJ1_unrelaxed_rank_001_alphafold2_ptm_model_3_seed_000.pdb	655097
A0A068C829_unrelaxed_rank_001_alphafold2_ptm_model_1_seed_000.pdb	1486414
A0A2U8UHS7_unrelaxed_rank_001_alphafold2_ptm_model_3_seed_000.pdb	2182350
Q38476_unrelaxed_rank_001_alphafold2_ptm_model_3_seed_000.pdb	2681603
A0A7T8F1B8_unrelaxed_rank_001_alphafold2_ptm_model_1_seed_000.pdb	2797420
A0A874U8K5_unrelaxed_rank_001_alphafold2_ptm_model_3_seed_000.pdb	2777323
A0A8F2IFF1_unrelaxed_rank_001_alphafold2_ptm_model_1_seed_000.pdb	2845816
R4JI57_unrelaxed_rank_001_alphafold2_ptm_model_2_seed_000.pdb	1219531
A0A6J5RK48_unrelaxed_rank_001_alphafold2_ptm_model_1_seed_000.pdb	2100421
A0A6J5P8D1_unrelaxed_rank_001_alphafold2_ptm_model_1_seed_000.pdb	2100421
A0A6J5M2K7_unrelaxed_rank_001_alphafold2_ptm_model_1_seed_000.pdb	2100421
A0A6J7VNW5_unrelaxed_rank_001_alphafold2_ptm_model_2_seed_000.pdb	2100421
A0A6J7WTL3_unrelaxed_rank_001_alphafold2_ptm_model_1_seed_000.pdb	2100421
A0A6J5NJX0_unrelaxed_rank_001_alphafold2_ptm_model_3_seed_000.pdb	2100421
A0A6J5KLE9_unrelaxed_rank_001_alphafold2_ptm_model_2_seed_000.pdb	2100421
A0A6J5Q704_unrelaxed_rank_001_alphafold2_ptm_model_2_seed_000.pdb	2100421
A0A6J5PC98_unrelaxed_rank_001_alphafold2_ptm_model_2_seed_000.pdb	2100421
A0A6J5N3P5_unrelaxed_rank_001_alphafold2_ptm_model_1_seed_000.pdb	2100421
A0A6J5M0F2_unrelaxed_rank_001_alphafold2_ptm_model_2_seed_000.pdb	2100421
A0A1S5R481_unrelaxed_rank_001_alphafold2_ptm_model_1_seed_000.pdb	1815630
A0A6B9SUZ3_unrelaxed_rank_001_alphafold2_ptm_model_1_seed_000.pdb	2686289
A0A141HS31_unrelaxed_rank_001_alphafold2_ptm_model_2_seed_000.pdb	1739968
R9U8N4_unrelaxed_rank_001_alphafold2_ptm_model_3_seed_000.pdb	573172
A0A6B9X457_unrelaxed_rank_001_alphafold2_ptm_model_3_seed_000.pdb	2696452
H9YQZ1_unrelaxed_rank_001_alphafold2_ptm_model_2_seed_000.pdb	1168817
W6E8G8_unrelaxed_rank_001_alphafold2_ptm_model_1_seed_000.pdb	1445859
M4HPC7_unrelaxed_rank_001_alphafold2_ptm_model_1_seed_000.pdb	1195072
A0A8S5S6C8_unrelaxed_rank_001_alphafold2_ptm_model_1_seed_000.pdb	2827951
A0A8S5PFC4_unrelaxed_rank_001_alphafold2_ptm_model_3_seed_000.pdb	2825265
A0A3G5A3B7_unrelaxed_rank_001_alphafold2_ptm_model_1_seed_000.pdb	2487768
A0A8S5RQ85_unrelaxed_rank_001_alphafold2_ptm_model_2_seed_000.pdb	2831613
A0A0N9Q1C2_unrelaxed_rank_001_alphafold2_ptm_model_3_seed_000.pdb	1733873
A0A8S5U0T5_unrelaxed_rank_001_alphafold2_ptm_model_2_seed_000.pdb	2825277
A0A5J6VLK0_unrelaxed_rank_001_alphafold2_ptm_model_1_seed_000.pdb	1737588
A0A516LY60_unrelaxed_rank_001_alphafold2_ptm_model_1_seed_000.pdb	2591644
A0A516LR55_unrelaxed_rank_001_alphafold2_ptm_model_3_seed_000.pdb	2591644
A0A516L0A1_unrelaxed_rank_001_alphafold2_ptm_model_2_seed_000.pdb	2591644
A0A3G4ZZ89_unrelaxed_rank_001_alphafold2_ptm_model_1_seed_000.pdb	2487767
A0A8S5RCH8_unrelaxed_rank_001_alphafold2_ptm_model_1_seed_000.pdb	2828251
A0A481TYG9_unrelaxed_rank_001_alphafold2_ptm_model_2_seed_000.pdb	10310
A0A8S5RAK4_unrelaxed_rank_001_alphafold2_ptm_model_1_seed_000.pdb	2825816
A0A8S5LE36_unrelaxed_rank_001_alphafold2_ptm_model_1_seed_000.pdb	2823596
A0A8S0I2F5_unrelaxed_rank_001_alphafold2_ptm_model_3_seed_000.pdb	2170413
O90162_unrelaxed_rank_001_alphafold2_ptm_model_1_seed_000.pdb	11099
A0A2R8FEL5_unrelaxed_rank_001_alphafold2_ptm_model_1_seed_000.pdb	2126980
A0A8S5VVP1_unrelaxed_rank_001_alphafold2_ptm_model_1_seed_000.pdb	2831612
A0A8S5UWT2_unrelaxed_rank_001_alphafold2_ptm_model_2_seed_000.pdb	2825748
A0A8S0I6K5_unrelaxed_rank_001_alphafold2_ptm_model_1_seed_000.pdb	2202564
A0A8S5MMG3_unrelaxed_rank_001_alphafold2_ptm_model_1_seed_000.pdb	2826608
Q677S1_unrelaxed_rank_001_alphafold2_ptm_model_1_seed_000.pdb	256729
A0A8D9UIA3_unrelaxed_rank_001_alphafold2_ptm_model_2_seed_000.pdb	2202567
A0A6J5QZT3_unrelaxed_rank_001_alphafold2_ptm_model_1_seed_000.pdb	2100421
A0A6J5LHL5_unrelaxed_rank_001_alphafold2_ptm_model_3_seed_000.pdb	2100421
A0A6J5MUS4_unrelaxed_rank_001_alphafold2_ptm_model_3_seed_000.pdb	2100421
A0A7G4AWI9_unrelaxed_rank_001_alphafold2_ptm_model_3_seed_000.pdb	2740180
A0A4D6TCM6_unrelaxed_rank_001_alphafold2_ptm_model_2_seed_000.pdb	2530146
A0A649VCQ3_unrelaxed_rank_001_alphafold2_ptm_model_1_seed_000.pdb	2656582
A0A127KM08_unrelaxed_rank_001_alphafold2_ptm_model_1_seed_000.pdb	1278479
A0A2Z4QBJ6_unrelaxed_rank_001_alphafold2_ptm_model_2_seed_000.pdb	2201348
A0A2U8UME6_unrelaxed_rank_001_alphafold2_ptm_model_3_seed_000.pdb	2182357
A0A679K5U9_unrelaxed_rank_001_alphafold2_ptm_model_1_seed_000.pdb	2674972
A0A172Q0K3_unrelaxed_rank_001_alphafold2_ptm_model_1_seed_000.pdb	1837876
A0A8D9C981_unrelaxed_rank_001_alphafold2_ptm_model_2_seed_000.pdb	707152
A0A9E7LAW2_unrelaxed_rank_001_alphafold2_ptm_model_3_seed_000.pdb	2926106
V5KSF6_unrelaxed_rank_001_alphafold2_ptm_model_3_seed_000.pdb	1391428
A0A385IRY5_unrelaxed_rank_001_alphafold2_ptm_model_1_seed_000.pdb	2283281
A0A4D6A103_unrelaxed_rank_001_alphafold2_ptm_model_2_seed_000.pdb	2558848
A0A4Y5JU13_unrelaxed_rank_001_alphafold2_ptm_model_3_seed_000.pdb	2163605
A0A0F6TGS0_unrelaxed_rank_001_alphafold2_ptm_model_2_seed_000.pdb	1636182
A0A7L8G6S1_unrelaxed_rank_001_alphafold2_ptm_model_1_seed_000.pdb	2767572
A0A7G9VZ84_unrelaxed_rank_001_alphafold2_ptm_model_2_seed_000.pdb	2762427
A0A2P1JUS1_unrelaxed_rank_001_alphafold2_ptm_model_1_seed_000.pdb	2108116
I7J3Z0_unrelaxed_rank_001_alphafold2_ptm_model_2_seed_000.pdb	1206558
A0A7G8AKA4_unrelaxed_rank_001_alphafold2_ptm_model_2_seed_000.pdb	2762666
A0A2D1GMN5_unrelaxed_rank_001_alphafold2_ptm_model_3_seed_000.pdb	2041342
M4QQH9_unrelaxed_rank_001_alphafold2_ptm_model_1_seed_000.pdb	536444
A0A5B8RL93_unrelaxed_rank_001_alphafold2_ptm_model_3_seed_000.pdb	2580403
A0A2I7RIM2_unrelaxed_rank_001_alphafold2_ptm_model_1_seed_000.pdb	1881434
A0A2D1A3Y1_unrelaxed_rank_001_alphafold2_ptm_model_2_seed_000.pdb	2027905
A0A2P1N0S6_unrelaxed_rank_001_alphafold2_ptm_model_2_seed_000.pdb	2126735
G4KJU7_unrelaxed_rank_001_alphafold2_ptm_model_3_seed_000.pdb	331278
Q5DN31_unrelaxed_rank_001_alphafold2_ptm_model_3_seed_000.pdb	2681607
A0A6J5QRP4_unrelaxed_rank_001_alphafold2_ptm_model_2_seed_000.pdb	2100421
A0A6J5R5Y4_unrelaxed_rank_001_alphafold2_ptm_model_2_seed_000.pdb	2100421
A0A6J5PUQ0_unrelaxed_rank_001_alphafold2_ptm_model_2_seed_000.pdb	2100421
A0A6J7W8H1_unrelaxed_rank_001_alphafold2_ptm_model_3_seed_000.pdb	2100421
A0A6J5KV76_unrelaxed_rank_001_alphafold2_ptm_model_1_seed_000.pdb	2100421
A0A6J5RH27_unrelaxed_rank_001_alphafold2_ptm_model_1_seed_000.pdb	2100421
A0A6J5MSS0_unrelaxed_rank_001_alphafold2_ptm_model_3_seed_000.pdb	2100421
A0A2I7R952_unrelaxed_rank_001_alphafold2_ptm_model_3_seed_000.pdb	1881336
Q6VSW4_unrelaxed_rank_001_alphafold2_ptm_model_1_seed_000.pdb	238893
A0A7G3KEH3_unrelaxed_rank_001_alphafold2_ptm_model_2_seed_000.pdb	2596709
A0A3G6JGW5_unrelaxed_rank_001_alphafold2_ptm_model_1_seed_000.pdb	2267607
Q38012_unrelaxed_rank_001_alphafold2_ptm_model_2_seed_000.pdb	10747
A0A6G5YF05_unrelaxed_rank_001_alphafold2_ptm_model_1_seed_000.pdb	38018
A0A1B2IG46_unrelaxed_rank_001_alphafold2_ptm_model_2_seed_000.pdb	1883377
A0A1B1IPT6_unrelaxed_rank_001_alphafold2_ptm_model_3_seed_000.pdb	1868675
A0A649VSN9_unrelaxed_rank_001_alphafold2_ptm_model_3_seed_000.pdb	2656541
A0A7M2BWA4_unrelaxed_rank_001_alphafold2_ptm_model_2_seed_000.pdb	10390
A0A516L359_unrelaxed_rank_001_alphafold2_ptm_model_3_seed_000.pdb	2591644
A0A894KSL3_unrelaxed_rank_001_alphafold2_ptm_model_2_seed_000.pdb	10497
A0A8S5T2K2_unrelaxed_rank_001_alphafold2_ptm_model_1_seed_000.pdb	2827710
Q8VAX8_unrelaxed_rank_001_alphafold2_ptm_model_1_seed_000.pdb	654913
A0A2U9GFN1_unrelaxed_rank_001_alphafold2_ptm_model_1_seed_000.pdb	92652
A0A679EUS4_unrelaxed_rank_001_alphafold2_ptm_model_1_seed_000.pdb	2689371
A0A8S5U726_unrelaxed_rank_001_alphafold2_ptm_model_3_seed_000.pdb	2825268
A0A0F7L3V6_unrelaxed_rank_001_alphafold2_ptm_model_3_seed_000.pdb	186617
A0A0F7L3R1_unrelaxed_rank_001_alphafold2_ptm_model_2_seed_000.pdb	186617
A0A8S5VIZ5_unrelaxed_rank_001_alphafold2_ptm_model_1_seed_000.pdb	2831613
A0A220T6N9_unrelaxed_rank_001_alphafold2_ptm_model_1_seed_000.pdb	1329402
A0A516LAF3_unrelaxed_rank_001_alphafold2_ptm_model_1_seed_000.pdb	2591644
A0A516M3W0_unrelaxed_rank_001_alphafold2_ptm_model_1_seed_000.pdb	2591644
A0A516MPH5_unrelaxed_rank_001_alphafold2_ptm_model_3_seed_000.pdb	2591644
A0A516MB62_unrelaxed_rank_001_alphafold2_ptm_model_1_seed_000.pdb	2591644
A0A516LA92_unrelaxed_rank_001_alphafold2_ptm_model_3_seed_000.pdb	2591644
A0A2H4UUA1_unrelaxed_rank_001_alphafold2_ptm_model_1_seed_000.pdb	2024608
A0A481TPX9_unrelaxed_rank_001_alphafold2_ptm_model_3_seed_000.pdb	10310
A0A8S5SCS0_unrelaxed_rank_001_alphafold2_ptm_model_1_seed_000.pdb	2827954
A0A8S5TVL4_unrelaxed_rank_001_alphafold2_ptm_model_2_seed_000.pdb	2825737
A0A8S5UNF5_unrelaxed_rank_001_alphafold2_ptm_model_2_seed_000.pdb	2825208
A0A6G6XQA1_unrelaxed_rank_001_alphafold2_ptm_model_1_seed_000.pdb	2704072
A0A7R5WG75_unrelaxed_rank_001_alphafold2_ptm_model_3_seed_000.pdb	109981
A0A6G5Y6G0_unrelaxed_rank_001_alphafold2_ptm_model_1_seed_000.pdb	2170413
A0A2D3I730_unrelaxed_rank_001_alphafold2_ptm_model_3_seed_000.pdb	342409
A0A8S5N1P2_unrelaxed_rank_001_alphafold2_ptm_model_3_seed_000.pdb	2826368
Q8JKI0_unrelaxed_rank_001_alphafold2_ptm_model_1_seed_000.pdb	29250
A0A8S5SNL9_unrelaxed_rank_001_alphafold2_ptm_model_2_seed_000.pdb	2827685
A0A8S0HTY2_unrelaxed_rank_001_alphafold2_ptm_model_1_seed_000.pdb	2202564
A0A8S0HVD7_unrelaxed_rank_001_alphafold2_ptm_model_1_seed_000.pdb	2202564
I3VPY4_unrelaxed_rank_001_alphafold2_ptm_model_3_seed_000.pdb	1195167
U3UBK2_unrelaxed_rank_001_alphafold2_ptm_model_1_seed_000.pdb	240426
A0A8S5UE73_unrelaxed_rank_001_alphafold2_ptm_model_1_seed_000.pdb	2825412
A0A6N0C5Q2_unrelaxed_rank_001_alphafold2_ptm_model_3_seed_000.pdb	10454
W5S6I3_unrelaxed_rank_001_alphafold2_ptm_model_3_seed_000.pdb	1450746
UPI002240E442_unrelaxed_rank_001_alphafold2_ptm_model_3_seed_000.pdb	36363
Q6GZT2_unrelaxed_rank_001_alphafold2_ptm_model_2_seed_000.pdb	654924
K4K509_unrelaxed_rank_001_alphafold2_ptm_model_1_seed_000.pdb	1211642
A0A6J5SIQ9_unrelaxed_rank_001_alphafold2_ptm_model_2_seed_000.pdb	2100421
A0A6J7WYY8_unrelaxed_rank_001_alphafold2_ptm_model_1_seed_000.pdb	2100421
A0A6J5KG90_unrelaxed_rank_001_alphafold2_ptm_model_3_seed_000.pdb	2100421
A0A6J5RMA8_unrelaxed_rank_001_alphafold2_ptm_model_1_seed_000.pdb	2100421
A0A2Z2U7W3_unrelaxed_rank_001_alphafold2_ptm_model_3_seed_000.pdb	2041351
A0A1X9HVK3_unrelaxed_rank_001_alphafold2_ptm_model_3_seed_000.pdb	1851646
A0A1Y0T0T1_unrelaxed_rank_001_alphafold2_ptm_model_3_seed_000.pdb	2006684
A0A142IE35_unrelaxed_rank_001_alphafold2_ptm_model_3_seed_000.pdb	1777066
A0A172Q031_unrelaxed_rank_001_alphafold2_ptm_model_3_seed_000.pdb	1837876
A0A4D6T6T4_unrelaxed_rank_001_alphafold2_ptm_model_3_seed_000.pdb	2571250
A0A7S6R6X7_unrelaxed_rank_001_alphafold2_ptm_model_1_seed_000.pdb	2767575
A0A2P1JUP9_unrelaxed_rank_001_alphafold2_ptm_model_1_seed_000.pdb	2108114
A0A7M1RTB2_unrelaxed_rank_001_alphafold2_ptm_model_1_seed_000.pdb	2772092
A0A067XQN5_unrelaxed_rank_001_alphafold2_ptm_model_2_seed_000.pdb	1357714
A0A4D5ZRQ2_unrelaxed_rank_001_alphafold2_ptm_model_1_seed_000.pdb	2558776
A0A2I7QX32_unrelaxed_rank_001_alphafold2_ptm_model_1_seed_000.pdb	2070722
G9FI26_unrelaxed_rank_001_alphafold2_ptm_model_3_seed_000.pdb	1109711
A0A1B1IUT9_unrelaxed_rank_001_alphafold2_ptm_model_3_seed_000.pdb	1868660
A0A219Y9R3_unrelaxed_rank_001_alphafold2_ptm_model_3_seed_000.pdb	1932897
A0A7T7K8C6_unrelaxed_rank_001_alphafold2_ptm_model_1_seed_000.pdb	2781113
A0A2I6UGC5_unrelaxed_rank_001_alphafold2_ptm_model_2_seed_000.pdb	2681613
A0A482IDL3_unrelaxed_rank_001_alphafold2_ptm_model_1_seed_000.pdb	2555548
A0A7G4AWQ9_unrelaxed_rank_001_alphafold2_ptm_model_2_seed_000.pdb	2740180
G0YQJ5_unrelaxed_rank_001_alphafold2_ptm_model_3_seed_000.pdb	1051675
A0A6G6XX90_unrelaxed_rank_001_alphafold2_ptm_model_1_seed_000.pdb	2712956
A7KVA7_unrelaxed_rank_001_alphafold2_ptm_model_1_seed_000.pdb	458639
A0A6J5LSX6_unrelaxed_rank_001_alphafold2_ptm_model_3_seed_000.pdb	2100421
A0A6J5PGD4_unrelaxed_rank_001_alphafold2_ptm_model_1_seed_000.pdb	2100421
A0A6J5NCN7_unrelaxed_rank_001_alphafold2_ptm_model_3_seed_000.pdb	2100421
A0A6J5MAV2_unrelaxed_rank_001_alphafold2_ptm_model_1_seed_000.pdb	2100421
A0A6J5MUI1_unrelaxed_rank_001_alphafold2_ptm_model_3_seed_000.pdb	2100421
A0A6J5SLC7_unrelaxed_rank_001_alphafold2_ptm_model_1_seed_000.pdb	2100421
A0A6J5L151_unrelaxed_rank_001_alphafold2_ptm_model_1_seed_000.pdb	2100421
A0A6J5RQ29_unrelaxed_rank_001_alphafold2_ptm_model_1_seed_000.pdb	2100421
A0A6J5NII2_unrelaxed_rank_001_alphafold2_ptm_model_2_seed_000.pdb	2100421
A0A6J7WV50_unrelaxed_rank_001_alphafold2_ptm_model_1_seed_000.pdb	2100421
A0A6J5MWP9_unrelaxed_rank_001_alphafold2_ptm_model_1_seed_000.pdb	2100421
M4MGY5_unrelaxed_rank_001_alphafold2_ptm_model_2_seed_000.pdb	573173
A0A240EWX9_unrelaxed_rank_001_alphafold2_ptm_model_2_seed_000.pdb	1292086
A0A0F6SJV9_unrelaxed_rank_001_alphafold2_ptm_model_3_seed_000.pdb	1647309
A0A8E7FPJ2_unrelaxed_rank_001_alphafold2_ptm_model_3_seed_000.pdb	2814712
I6XD76_unrelaxed_rank_001_alphafold2_ptm_model_1_seed_000.pdb	2927982
A0A222YYS3_unrelaxed_rank_001_alphafold2_ptm_model_1_seed_000.pdb	2023990
A0A0K0N688_unrelaxed_rank_001_alphafold2_ptm_model_1_seed_000.pdb	1647473
A0A2R4AM32_unrelaxed_rank_001_alphafold2_ptm_model_3_seed_000.pdb	2138299
H7BV28_unrelaxed_rank_001_alphafold2_ptm_model_1_seed_000.pdb	38018
A0A8D9UJ04_unrelaxed_rank_001_alphafold2_ptm_model_1_seed_000.pdb	38018
A0A6G5YFT1_unrelaxed_rank_001_alphafold2_ptm_model_2_seed_000.pdb	38018
A0A7D5K3K4_unrelaxed_rank_001_alphafold2_ptm_model_1_seed_000.pdb	2750852
A0A2D1GQC2_unrelaxed_rank_001_alphafold2_ptm_model_1_seed_000.pdb	2041389
Q0NNY8_unrelaxed_rank_001_alphafold2_ptm_model_2_seed_000.pdb	28871
A0A7T8G1Z8_unrelaxed_rank_001_alphafold2_ptm_model_1_seed_000.pdb	2796532
A0A8S5SUT5_unrelaxed_rank_001_alphafold2_ptm_model_3_seed_000.pdb	2827948
Q6WGN9_unrelaxed_rank_001_alphafold2_ptm_model_1_seed_000.pdb	230471
A0A481YY76_unrelaxed_rank_001_alphafold2_ptm_model_1_seed_000.pdb	2506605
A0A8S5N0U7_unrelaxed_rank_001_alphafold2_ptm_model_1_seed_000.pdb	2826385
A0A8S5PTS1_unrelaxed_rank_001_alphafold2_ptm_model_2_seed_000.pdb	2825418
A0A5Q2W994_unrelaxed_rank_001_alphafold2_ptm_model_1_seed_000.pdb	2656710
Q0ZP52_unrelaxed_rank_001_alphafold2_ptm_model_3_seed_000.pdb	204507
A0A0F7L981_unrelaxed_rank_001_alphafold2_ptm_model_2_seed_000.pdb	186617
A0A8S5VUP8_unrelaxed_rank_001_alphafold2_ptm_model_2_seed_000.pdb	2831613
A0A8S5PMR3_unrelaxed_rank_001_alphafold2_ptm_model_2_seed_000.pdb	2825156
A0A516LHF4_unrelaxed_rank_001_alphafold2_ptm_model_1_seed_000.pdb	2591644
A0A516LR71_unrelaxed_rank_001_alphafold2_ptm_model_3_seed_000.pdb	2591644
A0A516LVY4_unrelaxed_rank_001_alphafold2_ptm_model_3_seed_000.pdb	2591644
A0A516M6B6_unrelaxed_rank_001_alphafold2_ptm_model_3_seed_000.pdb	2591644
A0A8S5LAW2_unrelaxed_rank_001_alphafold2_ptm_model_2_seed_000.pdb	2823609
A0A8S5LBA8_unrelaxed_rank_001_alphafold2_ptm_model_2_seed_000.pdb	2823579
A0A8S5M6S4_unrelaxed_rank_001_alphafold2_ptm_model_3_seed_000.pdb	2826302
A0A8S5NI51_unrelaxed_rank_001_alphafold2_ptm_model_3_seed_000.pdb	2826491
Q9EMY2_unrelaxed_rank_001_alphafold2_ptm_model_2_seed_000.pdb	28321
F8TU67_unrelaxed_rank_001_alphafold2_ptm_model_3_seed_000.pdb	10506
A0A6G5YC63_unrelaxed_rank_001_alphafold2_ptm_model_2_seed_000.pdb	2170413
A0A2D3I724_unrelaxed_rank_001_alphafold2_ptm_model_1_seed_000.pdb	342409
A0A8S5RDN4_unrelaxed_rank_001_alphafold2_ptm_model_1_seed_000.pdb	2827995
A0A8S5N6P3_unrelaxed_rank_001_alphafold2_ptm_model_1_seed_000.pdb	2826414
A0A7D7F3D9_unrelaxed_rank_001_alphafold2_ptm_model_1_seed_000.pdb	2202564
A0A3G5AD99_unrelaxed_rank_001_alphafold2_ptm_model_1_seed_000.pdb	2487771
A0A0D4BT09_unrelaxed_rank_001_alphafold2_ptm_model_3_seed_000.pdb	1435457
A0A8S5QJ02_unrelaxed_rank_001_alphafold2_ptm_model_2_seed_000.pdb	2825013
A0A8S5MZ92_unrelaxed_rank_001_alphafold2_ptm_model_1_seed_000.pdb	2826171
A0A169MUR8_unrelaxed_rank_001_alphafold2_ptm_model_1_seed_000.pdb	1815581
Q91TV0_unrelaxed_rank_001_alphafold2_ptm_model_2_seed_000.pdb	10397
UPI001E7E9BEE_unrelaxed_rank_001_alphafold2_ptm_model_3_seed_000.pdb	2816460
UPI002329543F_unrelaxed_rank_001_alphafold2_ptm_model_3_seed_000.pdb	2924888
A0A6J5QDM9_unrelaxed_rank_001_alphafold2_ptm_model_2_seed_000.pdb	2100421
A0A6J5KVI9_unrelaxed_rank_001_alphafold2_ptm_model_1_seed_000.pdb	2100421
A0A6J5LIZ1_unrelaxed_rank_001_alphafold2_ptm_model_3_seed_000.pdb	2100421
A0A6J7WSM8_unrelaxed_rank_001_alphafold2_ptm_model_3_seed_000.pdb	2100421
A0A1V0ECB0_unrelaxed_rank_001_alphafold2_ptm_model_3_seed_000.pdb	1959740
A0A4Y6E7C5_unrelaxed_rank_001_alphafold2_ptm_model_3_seed_000.pdb	2590894
A0A3G2KDC9_unrelaxed_rank_001_alphafold2_ptm_model_3_seed_000.pdb	2419972
A0A2Z5HH97_unrelaxed_rank_001_alphafold2_ptm_model_2_seed_000.pdb	2267248
A0A482GF98_unrelaxed_rank_001_alphafold2_ptm_model_2_seed_000.pdb	2502302
A0A142KAR3_unrelaxed_rank_001_alphafold2_ptm_model_2_seed_000.pdb	1821558
A0A5Q2WA22_unrelaxed_rank_001_alphafold2_ptm_model_1_seed_000.pdb	2660693
A0A4D6E2B0_unrelaxed_rank_001_alphafold2_ptm_model_3_seed_000.pdb	2562192
A0A7S5FRG4_unrelaxed_rank_001_alphafold2_ptm_model_3_seed_000.pdb	2664196
A0A127KNX2_unrelaxed_rank_001_alphafold2_ptm_model_2_seed_000.pdb	1777063
A0A2U8UNN3_unrelaxed_rank_001_alphafold2_ptm_model_2_seed_000.pdb	2182396
A0A0U3TM11_unrelaxed_rank_001_alphafold2_ptm_model_3_seed_000.pdb	1772312
A0A5B9N787_unrelaxed_rank_001_alphafold2_ptm_model_1_seed_000.pdb	2588515
A0A3G3BXT7_unrelaxed_rank_001_alphafold2_ptm_model_3_seed_000.pdb	2419622
A0A8S5KX91_unrelaxed_rank_001_alphafold2_ptm_model_1_seed_000.pdb	2786362
A0A5J6TU88_unrelaxed_rank_001_alphafold2_ptm_model_3_seed_000.pdb	2599882
A0A1I9SA11_unrelaxed_rank_001_alphafold2_ptm_model_3_seed_000.pdb	1897437
Q856G3_unrelaxed_rank_001_alphafold2_ptm_model_3_seed_000.pdb	205880
A0A6J5N8E5_unrelaxed_rank_001_alphafold2_ptm_model_3_seed_000.pdb	2100421
A0A6J5T931_unrelaxed_rank_001_alphafold2_ptm_model_1_seed_000.pdb	2100421
A0A6J5R506_unrelaxed_rank_001_alphafold2_ptm_model_1_seed_000.pdb	2100421
A0A6J5KKV8_unrelaxed_rank_001_alphafold2_ptm_model_1_seed_000.pdb	2100421
A0A6J5P267_unrelaxed_rank_001_alphafold2_ptm_model_1_seed_000.pdb	2100421
A0A6J5MPI7_unrelaxed_rank_001_alphafold2_ptm_model_3_seed_000.pdb	2100421
E1AC13_unrelaxed_rank_001_alphafold2_ptm_model_2_seed_000.pdb	877240
A0A2H4EXJ2_unrelaxed_rank_001_alphafold2_ptm_model_3_seed_000.pdb	1873997
A0A2S1GMB8_unrelaxed_rank_001_alphafold2_ptm_model_3_seed_000.pdb	2163633
A0A076YIP7_unrelaxed_rank_001_alphafold2_ptm_model_2_seed_000.pdb	1527770
A0A2I7QTS5_unrelaxed_rank_001_alphafold2_ptm_model_3_seed_000.pdb	1881308
A0A1B1IRY4_unrelaxed_rank_001_alphafold2_ptm_model_3_seed_000.pdb	1868681
A0A1C9IHS1_unrelaxed_rank_001_alphafold2_ptm_model_1_seed_000.pdb	1813771
Q1A0J9_unrelaxed_rank_001_alphafold2_ptm_model_1_seed_000.pdb	373405
A0A6G8MZ47_unrelaxed_rank_001_alphafold2_ptm_model_1_seed_000.pdb	2716914
A0A8S5RA95_unrelaxed_rank_001_alphafold2_ptm_model_2_seed_000.pdb	2828253
A0A0F7LBB9_unrelaxed_rank_001_alphafold2_ptm_model_1_seed_000.pdb	186617
A0A8S5VTT5_unrelaxed_rank_001_alphafold2_ptm_model_1_seed_000.pdb	2831613
A0A8S5RZK1_unrelaxed_rank_001_alphafold2_ptm_model_3_seed_000.pdb	2827683
A0A8S5P0X1_unrelaxed_rank_001_alphafold2_ptm_model_2_seed_000.pdb	2825135
A0A8S5S533_unrelaxed_rank_001_alphafold2_ptm_model_2_seed_000.pdb	2827701
A0A5J6VIY1_unrelaxed_rank_001_alphafold2_ptm_model_3_seed_000.pdb	1737588
A0A1P8DJI8_unrelaxed_rank_001_alphafold2_ptm_model_1_seed_000.pdb	1924550
A0A516L883_unrelaxed_rank_001_alphafold2_ptm_model_2_seed_000.pdb	2591644
A0A345MPR6_unrelaxed_rank_001_alphafold2_ptm_model_1_seed_000.pdb	2219103
A0A2H4UV47_unrelaxed_rank_001_alphafold2_ptm_model_1_seed_000.pdb	2024608
A0A0M4P5F7_unrelaxed_rank_001_alphafold2_ptm_model_3_seed_000.pdb	12045
Q3S2D6_unrelaxed_rank_001_alphafold2_ptm_model_2_seed_000.pdb	344702
A0A7S6NZ19_unrelaxed_rank_001_alphafold2_ptm_model_1_seed_000.pdb	2530040
A0A514DC33_unrelaxed_rank_001_alphafold2_ptm_model_1_seed_000.pdb	2587224
A0A3G4ZR33_unrelaxed_rank_001_alphafold2_ptm_model_3_seed_000.pdb	2487764
A0A1S5WVI9_unrelaxed_rank_001_alphafold2_ptm_model_3_seed_000.pdb	1959008
A0A2D3I790_unrelaxed_rank_001_alphafold2_ptm_model_2_seed_000.pdb	342409
A0A7S9SST7_unrelaxed_rank_001_alphafold2_ptm_model_2_seed_000.pdb	2763270
A0A2P1GNG0_unrelaxed_rank_001_alphafold2_ptm_model_1_seed_000.pdb	2116137
A0A1C9KCI9_unrelaxed_rank_001_alphafold2_ptm_model_1_seed_000.pdb	28874
A0A1C3NFM7_unrelaxed_rank_001_alphafold2_ptm_model_3_seed_000.pdb	1857647
A0A8S5LXC6_unrelaxed_rank_001_alphafold2_ptm_model_2_seed_000.pdb	2826666
A0A8S5LXH7_unrelaxed_rank_001_alphafold2_ptm_model_2_seed_000.pdb	2826824
A0A5Q2W5N6_unrelaxed_rank_001_alphafold2_ptm_model_3_seed_000.pdb	2656724
A0A8S5SZW1_unrelaxed_rank_001_alphafold2_ptm_model_1_seed_000.pdb	2827861
A0A6N1NT61_unrelaxed_rank_001_alphafold2_ptm_model_2_seed_000.pdb	2126985
A0A6G7SJY2_unrelaxed_rank_001_alphafold2_ptm_model_3_seed_000.pdb	2716982
A0A6J5RGZ4_unrelaxed_rank_001_alphafold2_ptm_model_3_seed_000.pdb	2100421
A0A6J7XB79_unrelaxed_rank_001_alphafold2_ptm_model_3_seed_000.pdb	2100421
A0A3B8GKC3_unrelaxed_rank_001_alphafold2_ptm_model_3_seed_000.pdb	1927014
A0A898K8S4_unrelaxed_rank_001_alphafold2_ptm_model_3_seed_000.pdb	2806547
A0A2K9V511_unrelaxed_rank_001_alphafold2_ptm_model_2_seed_000.pdb	2070198
A0A894JVJ6_unrelaxed_rank_001_alphafold2_ptm_model_3_seed_000.pdb	2806696
I6PC53_unrelaxed_rank_001_alphafold2_ptm_model_1_seed_000.pdb	760530
A0A0A1IWH2_unrelaxed_rank_001_alphafold2_ptm_model_1_seed_000.pdb	1548904
A0A9E7E759_unrelaxed_rank_001_alphafold2_ptm_model_1_seed_000.pdb	2943834
A0A3G3LXM5_unrelaxed_rank_001_alphafold2_ptm_model_3_seed_000.pdb	2483719
A0A5B8WGX1_unrelaxed_rank_001_alphafold2_ptm_model_1_seed_000.pdb	2603260
A0A494RG96_unrelaxed_rank_001_alphafold2_ptm_model_2_seed_000.pdb	2498843
A0A7G8LPT8_unrelaxed_rank_001_alphafold2_ptm_model_1_seed_000.pdb	2762395
A0A0N7CDY3_unrelaxed_rank_001_alphafold2_ptm_model_3_seed_000.pdb	1654894
A0A9E7IJ45_unrelaxed_rank_001_alphafold2_ptm_model_3_seed_000.pdb	2832320
A0A076G5Q7_unrelaxed_rank_001_alphafold2_ptm_model_2_seed_000.pdb	1527519
A0A088C4L8_unrelaxed_rank_001_alphafold2_ptm_model_2_seed_000.pdb	1458860
A0A5B9MV35_unrelaxed_rank_001_alphafold2_ptm_model_1_seed_000.pdb	2591057
A0A0K2CZS2_unrelaxed_rank_001_alphafold2_ptm_model_3_seed_000.pdb	1690456
A0A2U8UNQ1_unrelaxed_rank_001_alphafold2_ptm_model_1_seed_000.pdb	2182397
A0A3Q9R4U5_unrelaxed_rank_001_alphafold2_ptm_model_2_seed_000.pdb	2488789
C8ZKC7_unrelaxed_rank_001_alphafold2_ptm_model_1_seed_000.pdb	655097
A0A0E3DEV2_unrelaxed_rank_001_alphafold2_ptm_model_2_seed_000.pdb	1498212
A0A2P1JUS0_unrelaxed_rank_001_alphafold2_ptm_model_1_seed_000.pdb	2108116
K4F5U9_unrelaxed_rank_001_alphafold2_ptm_model_1_seed_000.pdb	1141135
A0A514U4L2_unrelaxed_rank_001_alphafold2_ptm_model_3_seed_000.pdb	2593348
A0A678ZK73_unrelaxed_rank_001_alphafold2_ptm_model_3_seed_000.pdb	2500578
A0A4Y5P1Z0_unrelaxed_rank_001_alphafold2_ptm_model_3_seed_000.pdb	2575261
M4W663_unrelaxed_rank_001_alphafold2_ptm_model_2_seed_000.pdb	1305710
A0A6J5KIV1_unrelaxed_rank_001_alphafold2_ptm_model_3_seed_000.pdb	2100421
A0A6J5M3Z0_unrelaxed_rank_001_alphafold2_ptm_model_1_seed_000.pdb	2100421
A0A6J5LH36_unrelaxed_rank_001_alphafold2_ptm_model_3_seed_000.pdb	2100421
A0A6J5R657_unrelaxed_rank_001_alphafold2_ptm_model_3_seed_000.pdb	2100421
A0A6J5MB15_unrelaxed_rank_001_alphafold2_ptm_model_1_seed_000.pdb	2100421
A0A6J5R614_unrelaxed_rank_001_alphafold2_ptm_model_3_seed_000.pdb	2100421
A0A2H4JF60_unrelaxed_rank_001_alphafold2_ptm_model_3_seed_000.pdb	2100421
A0A6J5P2D7_unrelaxed_rank_001_alphafold2_ptm_model_1_seed_000.pdb	2100421
Q6VSW3_unrelaxed_rank_001_alphafold2_ptm_model_3_seed_000.pdb	238893
A0A0A7CHQ8_unrelaxed_rank_001_alphafold2_ptm_model_1_seed_000.pdb	1498169
A0A1J0GVB7_unrelaxed_rank_001_alphafold2_ptm_model_1_seed_000.pdb	1913109
A0A8G1LBL5_unrelaxed_rank_001_alphafold2_ptm_model_3_seed_000.pdb	2820394
A0A650EQK9_unrelaxed_rank_001_alphafold2_ptm_model_3_seed_000.pdb	2664193
A0A6G5YCA8_unrelaxed_rank_001_alphafold2_ptm_model_3_seed_000.pdb	38018
A0A6G5Y9Z8_unrelaxed_rank_001_alphafold2_ptm_model_1_seed_000.pdb	38018
A0A6B9SRM3_unrelaxed_rank_001_alphafold2_ptm_model_3_seed_000.pdb	2692740
A0A8S5TN88_unrelaxed_rank_001_alphafold2_ptm_model_3_seed_000.pdb	2827817
A9YMP7_unrelaxed_rank_001_alphafold2_ptm_model_3_seed_000.pdb	489830
A0A345BS23_unrelaxed_rank_001_alphafold2_ptm_model_1_seed_000.pdb	2250214
A0A8S5S0E5_unrelaxed_rank_001_alphafold2_ptm_model_2_seed_000.pdb	2827723
A0A0F7L471_unrelaxed_rank_001_alphafold2_ptm_model_3_seed_000.pdb	186617
A0A8S5RQK5_unrelaxed_rank_001_alphafold2_ptm_model_1_seed_000.pdb	2831613
O72164_unrelaxed_rank_001_alphafold2_ptm_model_1_seed_000.pdb	75325
A0A3G4ZUC5_unrelaxed_rank_001_alphafold2_ptm_model_1_seed_000.pdb	2487765
A0A516MMX8_unrelaxed_rank_001_alphafold2_ptm_model_1_seed_000.pdb	2591644
A0A516LSW7_unrelaxed_rank_001_alphafold2_ptm_model_3_seed_000.pdb	2591644
A0A516L8V9_unrelaxed_rank_001_alphafold2_ptm_model_2_seed_000.pdb	2591644
A0A516MGE6_unrelaxed_rank_001_alphafold2_ptm_model_1_seed_000.pdb	2591644
A0A516MPG4_unrelaxed_rank_001_alphafold2_ptm_model_3_seed_000.pdb	2591644
A0A8S5TGE4_unrelaxed_rank_001_alphafold2_ptm_model_2_seed_000.pdb	2827673
Q1G656_unrelaxed_rank_001_alphafold2_ptm_model_1_seed_000.pdb	40666
A0A6G5YBJ6_unrelaxed_rank_001_alphafold2_ptm_model_3_seed_000.pdb	2170413
A0A2I6SCG0_unrelaxed_rank_001_alphafold2_ptm_model_1_seed_000.pdb	342409
G1D447_unrelaxed_rank_001_alphafold2_ptm_model_1_seed_000.pdb	1034111
A0A8S5PK25_unrelaxed_rank_001_alphafold2_ptm_model_3_seed_000.pdb	2825449
A0A8S5SJD3_unrelaxed_rank_001_alphafold2_ptm_model_3_seed_000.pdb	2827870
A0A6G5Y113_unrelaxed_rank_001_alphafold2_ptm_model_2_seed_000.pdb	2202564
A0A8S5RP66_unrelaxed_rank_001_alphafold2_ptm_model_3_seed_000.pdb	2825824
A0A8S5LUZ3_unrelaxed_rank_001_alphafold2_ptm_model_3_seed_000.pdb	2826581
A0A8S5P2P2_unrelaxed_rank_001_alphafold2_ptm_model_1_seed_000.pdb	2825040
A0A1V0S8Y8_unrelaxed_rank_001_alphafold2_ptm_model_1_seed_000.pdb	1977631
A0A8S5QNP7_unrelaxed_rank_001_alphafold2_ptm_model_2_seed_000.pdb	2826353
A0A6N1NN30_unrelaxed_rank_001_alphafold2_ptm_model_2_seed_000.pdb	2126985
UPI001E7E29A2_unrelaxed_rank_001_alphafold2_ptm_model_2_seed_000.pdb	2877990
P19284_unrelaxed_rank_001_alphafold2_ptm_model_1_seed_000.pdb	10480
A0A6J5RT58_unrelaxed_rank_001_alphafold2_ptm_model_1_seed_000.pdb	2100421
A0A6J5TBS0_unrelaxed_rank_001_alphafold2_ptm_model_1_seed_000.pdb	2100421
A0A4Y5P125_unrelaxed_rank_001_alphafold2_ptm_model_1_seed_000.pdb	2484637
A0A9E8S3J6_unrelaxed_rank_001_alphafold2_ptm_model_3_seed_000.pdb	2999102
A0A8D4GMD9_unrelaxed_rank_001_alphafold2_ptm_model_3_seed_000.pdb	2070027
A0A4D5ZWR2_unrelaxed_rank_001_alphafold2_ptm_model_3_seed_000.pdb	2558824
A0A1J0MHS4_unrelaxed_rank_001_alphafold2_ptm_model_1_seed_000.pdb	1913574
D4P818_unrelaxed_rank_001_alphafold2_ptm_model_1_seed_000.pdb	691963
A0A9E8MBD1_unrelaxed_rank_001_alphafold2_ptm_model_1_seed_000.pdb	2995279
E7EKP4_unrelaxed_rank_001_alphafold2_ptm_model_3_seed_000.pdb	945083
A0A8E7FPA6_unrelaxed_rank_001_alphafold2_ptm_model_1_seed_000.pdb	2834254
S5M7I8_unrelaxed_rank_001_alphafold2_ptm_model_1_seed_000.pdb	1357423
I2E8Y6_unrelaxed_rank_001_alphafold2_ptm_model_3_seed_000.pdb	1187894
A0A8F3C7S3_unrelaxed_rank_001_alphafold2_ptm_model_1_seed_000.pdb	2810369
A0A8D9CCT3_unrelaxed_rank_001_alphafold2_ptm_model_1_seed_000.pdb	707152
A0A7S5RB72_unrelaxed_rank_001_alphafold2_ptm_model_3_seed_000.pdb	2509587
A0A088FAI2_unrelaxed_rank_001_alphafold2_ptm_model_2_seed_000.pdb	1538804
A0A7D5FS07_unrelaxed_rank_001_alphafold2_ptm_model_2_seed_000.pdb	2743998
G1JW04_unrelaxed_rank_001_alphafold2_ptm_model_3_seed_000.pdb	1074305
A0A0N6WGC5_unrelaxed_rank_001_alphafold2_ptm_model_2_seed_000.pdb	1654889
A0A2L0UZI6_unrelaxed_rank_001_alphafold2_ptm_model_3_seed_000.pdb	2024264
A0A7S9SQY5_unrelaxed_rank_001_alphafold2_ptm_model_1_seed_000.pdb	2777376
A0A5B9NA59_unrelaxed_rank_001_alphafold2_ptm_model_2_seed_000.pdb	2591103
A0A514U3D6_unrelaxed_rank_001_alphafold2_ptm_model_1_seed_000.pdb	2593341
A0A649VL89_unrelaxed_rank_001_alphafold2_ptm_model_1_seed_000.pdb	2656530
A0A482JBH7_unrelaxed_rank_001_alphafold2_ptm_model_3_seed_000.pdb	2517973
G0YQ99_unrelaxed_rank_001_alphafold2_ptm_model_3_seed_000.pdb	1051675
A0A879R453_unrelaxed_rank_001_alphafold2_ptm_model_1_seed_000.pdb	2781608
A0A6G6XXP2_unrelaxed_rank_001_alphafold2_ptm_model_2_seed_000.pdb	2712956
A0A3Q9R8G4_unrelaxed_rank_001_alphafold2_ptm_model_1_seed_000.pdb	2500569
Q5DN58_unrelaxed_rank_001_alphafold2_ptm_model_1_seed_000.pdb	2681607
A0A6J5L411_unrelaxed_rank_001_alphafold2_ptm_model_1_seed_000.pdb	2100421
A0A6J5L044_unrelaxed_rank_001_alphafold2_ptm_model_1_seed_000.pdb	2100421
A0A6J5SD48_unrelaxed_rank_001_alphafold2_ptm_model_3_seed_000.pdb	2100421
A0A6J5N205_unrelaxed_rank_001_alphafold2_ptm_model_3_seed_000.pdb	2100421
A0A6J7WVQ7_unrelaxed_rank_001_alphafold2_ptm_model_3_seed_000.pdb	2100421
A0A6J5LN60_unrelaxed_rank_001_alphafold2_ptm_model_1_seed_000.pdb	2100421
A0A6J5R7C1_unrelaxed_rank_001_alphafold2_ptm_model_3_seed_000.pdb	2100421
A0A6J7WD42_unrelaxed_rank_001_alphafold2_ptm_model_1_seed_000.pdb	2100421
A0A7R8MJP8_unrelaxed_rank_001_alphafold2_ptm_model_2_seed_000.pdb	2762819
A0A649V6H3_unrelaxed_rank_001_alphafold2_ptm_model_2_seed_000.pdb	2656535
A0A2Z3EDN2_unrelaxed_rank_001_alphafold2_ptm_model_1_seed_000.pdb	2170705
A0A3G2KJ41_unrelaxed_rank_001_alphafold2_ptm_model_3_seed_000.pdb	2419967
A0A4Y1PVX0_unrelaxed_rank_001_alphafold2_ptm_model_3_seed_000.pdb	2500821
A0A6H1Z537_unrelaxed_rank_001_alphafold2_ptm_model_2_seed_000.pdb	2723761
A0A6G5YC84_unrelaxed_rank_001_alphafold2_ptm_model_3_seed_000.pdb	38018
M1Q5C5_unrelaxed_rank_001_alphafold2_ptm_model_1_seed_000.pdb	2791035
A0A1J0MCV6_unrelaxed_rank_001_alphafold2_ptm_model_2_seed_000.pdb	1916097
A0A076G532_unrelaxed_rank_001_alphafold2_ptm_model_3_seed_000.pdb	1524910
A0A2H4YEX0_unrelaxed_rank_001_alphafold2_ptm_model_3_seed_000.pdb	2053701
A0A7T3KCY4_unrelaxed_rank_001_alphafold2_ptm_model_2_seed_000.pdb	2794361
A0A7T3V7P2_unrelaxed_rank_001_alphafold2_ptm_model_1_seed_000.pdb	216928
A0A8S5UYL6_unrelaxed_rank_001_alphafold2_ptm_model_2_seed_000.pdb	2825614
A0A8S5UU58_unrelaxed_rank_001_alphafold2_ptm_model_3_seed_000.pdb	2825115
Q80B35_unrelaxed_rank_001_alphafold2_ptm_model_3_seed_000.pdb	12118
Q83033_unrelaxed_rank_001_alphafold2_ptm_model_1_seed_000.pdb	2169721
A0A8S5V5A6_unrelaxed_rank_001_alphafold2_ptm_model_3_seed_000.pdb	2825549
A0A0F7L411_unrelaxed_rank_001_alphafold2_ptm_model_1_seed_000.pdb	186617
A0A8S5VSF9_unrelaxed_rank_001_alphafold2_ptm_model_2_seed_000.pdb	2831613
A0A8S5S046_unrelaxed_rank_001_alphafold2_ptm_model_1_seed_000.pdb	2827683
A0A481YSU6_unrelaxed_rank_001_alphafold2_ptm_model_3_seed_000.pdb	2506602
A0A146JHJ9_unrelaxed_rank_001_alphafold2_ptm_model_3_seed_000.pdb	1826170
A0A516LTT5_unrelaxed_rank_001_alphafold2_ptm_model_3_seed_000.pdb	2591644
A0A516MDV4_unrelaxed_rank_001_alphafold2_ptm_model_1_seed_000.pdb	2591644
A0A516LBX5_unrelaxed_rank_001_alphafold2_ptm_model_3_seed_000.pdb	2591644
A0A516LPJ8_unrelaxed_rank_001_alphafold2_ptm_model_1_seed_000.pdb	2591644
A0A9E7Q7Q0_unrelaxed_rank_001_alphafold2_ptm_model_1_seed_000.pdb	10535
H9AA52_unrelaxed_rank_001_alphafold2_ptm_model_2_seed_000.pdb	1160968
A0A8S5TXE5_unrelaxed_rank_001_alphafold2_ptm_model_2_seed_000.pdb	2825529
A0A8S5PTV8_unrelaxed_rank_001_alphafold2_ptm_model_2_seed_000.pdb	2825162
A0A8S5SNG0_unrelaxed_rank_001_alphafold2_ptm_model_2_seed_000.pdb	2827797
A0A8S5UKM7_unrelaxed_rank_001_alphafold2_ptm_model_2_seed_000.pdb	2825102
A0A8S5NML2_unrelaxed_rank_001_alphafold2_ptm_model_1_seed_000.pdb	2826582
A0A8S5MNG8_unrelaxed_rank_001_alphafold2_ptm_model_1_seed_000.pdb	2826384
A0A7D7JJN2_unrelaxed_rank_001_alphafold2_ptm_model_1_seed_000.pdb	2202564
A0A8S5SH19_unrelaxed_rank_001_alphafold2_ptm_model_1_seed_000.pdb	2827975
H2EFE3_unrelaxed_rank_001_alphafold2_ptm_model_3_seed_000.pdb	1128131
A0A3G2YRY2_unrelaxed_rank_001_alphafold2_ptm_model_3_seed_000.pdb	2301529
A0A8S5VFY9_unrelaxed_rank_001_alphafold2_ptm_model_3_seed_000.pdb	2825468
A0A7T1KQX1_unrelaxed_rank_001_alphafold2_ptm_model_2_seed_000.pdb	180170
A0A1D5API6_unrelaxed_rank_001_alphafold2_ptm_model_3_seed_000.pdb	1836595
A0A514DBI4_unrelaxed_rank_001_alphafold2_ptm_model_1_seed_000.pdb	2027243
A0A8S5LM13_unrelaxed_rank_001_alphafold2_ptm_model_1_seed_000.pdb	2827620
A0A8S5RS43_unrelaxed_rank_001_alphafold2_ptm_model_3_seed_000.pdb	2827618
UPI001CE5F27D_unrelaxed_rank_001_alphafold2_ptm_model_2_seed_000.pdb	2859655
UPI0023294619_unrelaxed_rank_001_alphafold2_ptm_model_1_seed_000.pdb	2836086
P0DTG0_unrelaxed_rank_001_alphafold2_ptm_model_2_seed_000.pdb	2697049
A0A1L2CU77_unrelaxed_rank_001_alphafold2_ptm_model_3_seed_000.pdb	2772511
A0A6J5PJU0_unrelaxed_rank_001_alphafold2_ptm_model_2_seed_000.pdb	2100421
A0A6J5LLK3_unrelaxed_rank_001_alphafold2_ptm_model_2_seed_000.pdb	2100421
A0A6J7WL91_unrelaxed_rank_001_alphafold2_ptm_model_2_seed_000.pdb	2100421
A0A1J0MGD7_unrelaxed_rank_001_alphafold2_ptm_model_1_seed_000.pdb	1852640
A0A514CUS2_unrelaxed_rank_001_alphafold2_ptm_model_3_seed_000.pdb	2591044
A0A7G5CIR5_unrelaxed_rank_001_alphafold2_ptm_model_1_seed_000.pdb	2586961
A0A8D9CE35_unrelaxed_rank_001_alphafold2_ptm_model_1_seed_000.pdb	707152
A0A2I7QR42_unrelaxed_rank_001_alphafold2_ptm_model_1_seed_000.pdb	1881301
A0A067XQJ1_unrelaxed_rank_001_alphafold2_ptm_model_3_seed_000.pdb	1357714
A0A2I7RZP0_unrelaxed_rank_001_alphafold2_ptm_model_1_seed_000.pdb	1881238
H8ZNC1_unrelaxed_rank_001_alphafold2_ptm_model_1_seed_000.pdb	1079999
A0A088F8F1_unrelaxed_rank_001_alphafold2_ptm_model_1_seed_000.pdb	1527515
A0A8S5L0G5_unrelaxed_rank_001_alphafold2_ptm_model_3_seed_000.pdb	2786028
A0A0N7E0M5_unrelaxed_rank_001_alphafold2_ptm_model_1_seed_000.pdb	1698369
A0A2Z4PYQ1_unrelaxed_rank_001_alphafold2_ptm_model_2_seed_000.pdb	2234082
K0NMV7_unrelaxed_rank_001_alphafold2_ptm_model_1_seed_000.pdb	115991
A0A4D6A1I1_unrelaxed_rank_001_alphafold2_ptm_model_2_seed_000.pdb	2548014
A0A7D5BU53_unrelaxed_rank_001_alphafold2_ptm_model_1_seed_000.pdb	2740427
A0A873WL76_unrelaxed_rank_001_alphafold2_ptm_model_1_seed_000.pdb	2767580
A0A5J6D8W0_unrelaxed_rank_001_alphafold2_ptm_model_2_seed_000.pdb	2601685
A0A481V106_unrelaxed_rank_001_alphafold2_ptm_model_3_seed_000.pdb	2563513
A0A7M1RU36_unrelaxed_rank_001_alphafold2_ptm_model_2_seed_000.pdb	2772095
A0A977KQ16_unrelaxed_rank_001_alphafold2_ptm_model_3_seed_000.pdb	2927284
A0A385IIZ9_unrelaxed_rank_001_alphafold2_ptm_model_3_seed_000.pdb	2301662
A0A6J5T7S5_unrelaxed_rank_001_alphafold2_ptm_model_3_seed_000.pdb	2100421
A0A6J5L1I2_unrelaxed_rank_001_alphafold2_ptm_model_1_seed_000.pdb	2100421
A0A6J5MF97_unrelaxed_rank_001_alphafold2_ptm_model_1_seed_000.pdb	2100421
A0A6J5PCB2_unrelaxed_rank_001_alphafold2_ptm_model_3_seed_000.pdb	2100421
A0A6J5LLS5_unrelaxed_rank_001_alphafold2_ptm_model_3_seed_000.pdb	2100421
A0A6J7WB28_unrelaxed_rank_001_alphafold2_ptm_model_1_seed_000.pdb	2100421
A0A6J5M6I2_unrelaxed_rank_001_alphafold2_ptm_model_1_seed_000.pdb	2100421
A0A6J5RUL5_unrelaxed_rank_001_alphafold2_ptm_model_1_seed_000.pdb	2100421
A0A4Y5NVT9_unrelaxed_rank_001_alphafold2_ptm_model_3_seed_000.pdb	2575254
A0A481VTS4_unrelaxed_rank_001_alphafold2_ptm_model_1_seed_000.pdb	2530132
A0A0A0RLV2_unrelaxed_rank_001_alphafold2_ptm_model_3_seed_000.pdb	1560342
A0A1S5R1C3_unrelaxed_rank_001_alphafold2_ptm_model_3_seed_000.pdb	1815582
A6N3H2_unrelaxed_rank_001_alphafold2_ptm_model_1_seed_000.pdb	2881397
A0A2P1CJH2_unrelaxed_rank_001_alphafold2_ptm_model_2_seed_000.pdb	2099448
A0A385D3N1_unrelaxed_rank_001_alphafold2_ptm_model_1_seed_000.pdb	2301539
A0A7S5FQK3_unrelaxed_rank_001_alphafold2_ptm_model_1_seed_000.pdb	2664194
A0A6G5XWC9_unrelaxed_rank_001_alphafold2_ptm_model_3_seed_000.pdb	38018
A0A0A0RPI8_unrelaxed_rank_001_alphafold2_ptm_model_1_seed_000.pdb	1557035
R4TE94_unrelaxed_rank_001_alphafold2_ptm_model_1_seed_000.pdb	1327937
A0A6M4EG01_unrelaxed_rank_001_alphafold2_ptm_model_1_seed_000.pdb	1431748
A0A8F5QXI2_unrelaxed_rank_001_alphafold2_ptm_model_3_seed_000.pdb	2681586
A0A5Q2W639_unrelaxed_rank_001_alphafold2_ptm_model_3_seed_000.pdb	2656701
A0A8S5MKS9_unrelaxed_rank_001_alphafold2_ptm_model_1_seed_000.pdb	2826371
A0A8S5VD34_unrelaxed_rank_001_alphafold2_ptm_model_1_seed_000.pdb	2825387
A0A249Y6S0_unrelaxed_rank_001_alphafold2_ptm_model_3_seed_000.pdb	2035708
Q8JSI6_unrelaxed_rank_001_alphafold2_ptm_model_3_seed_000.pdb	194616
Q0IL96_unrelaxed_rank_001_alphafold2_ptm_model_3_seed_000.pdb	1307956
A0A8S5M4C9_unrelaxed_rank_001_alphafold2_ptm_model_1_seed_000.pdb	2826268
A0A0F7L5F7_unrelaxed_rank_001_alphafold2_ptm_model_2_seed_000.pdb	186617
A0A0F7L6C8_unrelaxed_rank_001_alphafold2_ptm_model_1_seed_000.pdb	186617
A0A8S5MK84_unrelaxed_rank_001_alphafold2_ptm_model_3_seed_000.pdb	2826231
A0A8S5M5Z3_unrelaxed_rank_001_alphafold2_ptm_model_3_seed_000.pdb	2826630
A0A514D0X6_unrelaxed_rank_001_alphafold2_ptm_model_1_seed_000.pdb	2585031
A0A516MP66_unrelaxed_rank_001_alphafold2_ptm_model_2_seed_000.pdb	2591644
A0A516M4K1_unrelaxed_rank_001_alphafold2_ptm_model_1_seed_000.pdb	2591644
A0A516ML87_unrelaxed_rank_001_alphafold2_ptm_model_3_seed_000.pdb	2591644
A0A8S5Q5J6_unrelaxed_rank_001_alphafold2_ptm_model_2_seed_000.pdb	2825741
A0A8S5MQW7_unrelaxed_rank_001_alphafold2_ptm_model_2_seed_000.pdb	2826631
A0A8S5NFN9_unrelaxed_rank_001_alphafold2_ptm_model_3_seed_000.pdb	2826600
M1HTD5_unrelaxed_rank_001_alphafold2_ptm_model_1_seed_000.pdb	240263
A0A8S5NJG7_unrelaxed_rank_001_alphafold2_ptm_model_2_seed_000.pdb	2826491
A0A6G5YCR1_unrelaxed_rank_001_alphafold2_ptm_model_1_seed_000.pdb	2170413
A0A8S5V5F1_unrelaxed_rank_001_alphafold2_ptm_model_3_seed_000.pdb	2825441
Q8JKG4_unrelaxed_rank_001_alphafold2_ptm_model_2_seed_000.pdb	29250
A0A3T1CWV8_unrelaxed_rank_001_alphafold2_ptm_model_1_seed_000.pdb	2080449
A0A8S5S6S9_unrelaxed_rank_001_alphafold2_ptm_model_3_seed_000.pdb	2827881
A0A8S5M3Z5_unrelaxed_rank_001_alphafold2_ptm_model_1_seed_000.pdb	2826579
A0A6G5YHW6_unrelaxed_rank_001_alphafold2_ptm_model_3_seed_000.pdb	2202564
A0A345D247_unrelaxed_rank_001_alphafold2_ptm_model_2_seed_000.pdb	115813
A0A8S5URK1_unrelaxed_rank_001_alphafold2_ptm_model_3_seed_000.pdb	2825603
A0A1V0SA00_unrelaxed_rank_001_alphafold2_ptm_model_3_seed_000.pdb	1977631
A0A8S5NWF0_unrelaxed_rank_001_alphafold2_ptm_model_3_seed_000.pdb	2825523
A0A8S5NNR2_unrelaxed_rank_001_alphafold2_ptm_model_1_seed_000.pdb	2826690
UPI0000110746_unrelaxed_rank_001_alphafold2_ptm_model_1_seed_000.pdb	12136
UPI001E7CAA2D_unrelaxed_rank_001_alphafold2_ptm_model_3_seed_000.pdb	2866663
UPI00233EB533_unrelaxed_rank_001_alphafold2_ptm_model_1_seed_000.pdb	2047786
A0A6J5MYK4_unrelaxed_rank_001_alphafold2_ptm_model_1_seed_000.pdb	2100421
A0A6J5RUH6_unrelaxed_rank_001_alphafold2_ptm_model_2_seed_000.pdb	2100421
A0A6J5KRS3_unrelaxed_rank_001_alphafold2_ptm_model_1_seed_000.pdb	2100421
A0A7G9VS17_unrelaxed_rank_001_alphafold2_ptm_model_3_seed_000.pdb	2743893
A0A6M2YSV1_unrelaxed_rank_001_alphafold2_ptm_model_2_seed_000.pdb	2601610
A0A3G2KD19_unrelaxed_rank_001_alphafold2_ptm_model_3_seed_000.pdb	2419945
M4SMH0_unrelaxed_rank_001_alphafold2_ptm_model_3_seed_000.pdb	536473
A0A0N9RUW3_unrelaxed_rank_001_alphafold2_ptm_model_2_seed_000.pdb	1718606
A0A858MS56_unrelaxed_rank_001_alphafold2_ptm_model_1_seed_000.pdb	2723772
A0A6C6XYS2_unrelaxed_rank_001_alphafold2_ptm_model_1_seed_000.pdb	2696417
A0A0N7C907_unrelaxed_rank_001_alphafold2_ptm_model_3_seed_000.pdb	1654894
A0A6B9XF02_unrelaxed_rank_001_alphafold2_ptm_model_1_seed_000.pdb	2696392
A0A219MH37_unrelaxed_rank_001_alphafold2_ptm_model_3_seed_000.pdb	1698708
A0A291LHP5_unrelaxed_rank_001_alphafold2_ptm_model_1_seed_000.pdb	2041207
A0A0H4INN7_unrelaxed_rank_001_alphafold2_ptm_model_1_seed_000.pdb	1654717
A0A1B1IUV5_unrelaxed_rank_001_alphafold2_ptm_model_2_seed_000.pdb	1868660
A0A8F3EDM9_unrelaxed_rank_001_alphafold2_ptm_model_1_seed_000.pdb	2836048
A0A977KNP4_unrelaxed_rank_001_alphafold2_ptm_model_3_seed_000.pdb	2978491
A0A678VG60_unrelaxed_rank_001_alphafold2_ptm_model_2_seed_000.pdb	2305484
G1BNF2_unrelaxed_rank_001_alphafold2_ptm_model_2_seed_000.pdb	1034139
S0A4L0_unrelaxed_rank_001_alphafold2_ptm_model_2_seed_000.pdb	1328030
E3SKB7_unrelaxed_rank_001_alphafold2_ptm_model_2_seed_000.pdb	445685
A0A192Y7U3_unrelaxed_rank_001_alphafold2_ptm_model_1_seed_000.pdb	1862701
A0A5J6TMN9_unrelaxed_rank_001_alphafold2_ptm_model_3_seed_000.pdb	2599831
A0A2P0VPI4_unrelaxed_rank_001_alphafold2_ptm_model_3_seed_000.pdb	2060091
A0A6J5R3K1_unrelaxed_rank_001_alphafold2_ptm_model_1_seed_000.pdb	2100421
A0A6J7WFW0_unrelaxed_rank_001_alphafold2_ptm_model_2_seed_000.pdb	2100421
A0A6J5L0P7_unrelaxed_rank_001_alphafold2_ptm_model_1_seed_000.pdb	2100421
A0A6J5L499_unrelaxed_rank_001_alphafold2_ptm_model_1_seed_000.pdb	2100421
A0A6J5T3I1_unrelaxed_rank_001_alphafold2_ptm_model_2_seed_000.pdb	2100421
Q4Z903_unrelaxed_rank_001_alphafold2_ptm_model_3_seed_000.pdb	1283338
A0A6J7X0K6_unrelaxed_rank_001_alphafold2_ptm_model_2_seed_000.pdb	2100421
A0A7S6HSA8_unrelaxed_rank_001_alphafold2_ptm_model_2_seed_000.pdb	2759196
A0A0D3QHF2_unrelaxed_rank_001_alphafold2_ptm_model_2_seed_000.pdb	1572754
A0A5P8PJ29_unrelaxed_rank_001_alphafold2_ptm_model_3_seed_000.pdb	2650877
A0A411AV98_unrelaxed_rank_001_alphafold2_ptm_model_3_seed_000.pdb	2507846
A0A1I9SE19_unrelaxed_rank_001_alphafold2_ptm_model_2_seed_000.pdb	1897429
A0A1B1IS07_unrelaxed_rank_001_alphafold2_ptm_model_3_seed_000.pdb	1868684
A0A6G5Y8D8_unrelaxed_rank_001_alphafold2_ptm_model_1_seed_000.pdb	38018
A0A7T3KCK8_unrelaxed_rank_001_alphafold2_ptm_model_3_seed_000.pdb	2790985
A0A514DK91_unrelaxed_rank_001_alphafold2_ptm_model_3_seed_000.pdb	2588514
S5Y581_unrelaxed_rank_001_alphafold2_ptm_model_1_seed_000.pdb	1340828
A0A1B0V203_unrelaxed_rank_001_alphafold2_ptm_model_1_seed_000.pdb	1735562
A0A6C0PIM9_unrelaxed_rank_001_alphafold2_ptm_model_1_seed_000.pdb	10359
B7SVQ3_unrelaxed_rank_001_alphafold2_ptm_model_1_seed_000.pdb	566270
A0A8S5S108_unrelaxed_rank_001_alphafold2_ptm_model_1_seed_000.pdb	2827723
A0A481ZEJ6_unrelaxed_rank_001_alphafold2_ptm_model_1_seed_000.pdb	2506597
A0A858NMY7_unrelaxed_rank_001_alphafold2_ptm_model_1_seed_000.pdb	2202559
M1IDS0_unrelaxed_rank_001_alphafold2_ptm_model_2_seed_000.pdb	1278274
A0A8S5SWU5_unrelaxed_rank_001_alphafold2_ptm_model_3_seed_000.pdb	2827891
A0A0F7L9E8_unrelaxed_rank_001_alphafold2_ptm_model_3_seed_000.pdb	186617
A0A0F7L327_unrelaxed_rank_001_alphafold2_ptm_model_2_seed_000.pdb	186617
A6MAE6_unrelaxed_rank_001_alphafold2_ptm_model_3_seed_000.pdb	388452
A0A3G4ZU79_unrelaxed_rank_001_alphafold2_ptm_model_1_seed_000.pdb	2487765
A0A5P9U7K3_unrelaxed_rank_001_alphafold2_ptm_model_2_seed_000.pdb	10368
A0A8S5TWM6_unrelaxed_rank_001_alphafold2_ptm_model_3_seed_000.pdb	2825575
A0A5J6VJ84_unrelaxed_rank_001_alphafold2_ptm_model_1_seed_000.pdb	1737588
A0A516LBZ7_unrelaxed_rank_001_alphafold2_ptm_model_1_seed_000.pdb	2591644
A0A516MKV1_unrelaxed_rank_001_alphafold2_ptm_model_3_seed_000.pdb	2591644
A0A516MDK4_unrelaxed_rank_001_alphafold2_ptm_model_3_seed_000.pdb	2591644
A0A8S5LWP8_unrelaxed_rank_001_alphafold2_ptm_model_1_seed_000.pdb	2826337
A0A8S5QAT6_unrelaxed_rank_001_alphafold2_ptm_model_1_seed_000.pdb	2825596
A0A3G5ALD8_unrelaxed_rank_001_alphafold2_ptm_model_3_seed_000.pdb	2487774
A0A8S0I158_unrelaxed_rank_001_alphafold2_ptm_model_3_seed_000.pdb	2170413
F2Y0Y8_unrelaxed_rank_001_alphafold2_ptm_model_3_seed_000.pdb	938081
Q8JKU7_unrelaxed_rank_001_alphafold2_ptm_model_1_seed_000.pdb	29250
H6SU87_unrelaxed_rank_001_alphafold2_ptm_model_3_seed_000.pdb	1006972
A0A8S0HSB4_unrelaxed_rank_001_alphafold2_ptm_model_2_seed_000.pdb	2202564
R4TGJ3_unrelaxed_rank_001_alphafold2_ptm_model_3_seed_000.pdb	1273749
A0A8S5QIW8_unrelaxed_rank_001_alphafold2_ptm_model_1_seed_000.pdb	2825013
A0A8S5STK5_unrelaxed_rank_001_alphafold2_ptm_model_3_seed_000.pdb	2827820
A0A8S5PZW9_unrelaxed_rank_001_alphafold2_ptm_model_2_seed_000.pdb	2825048
A0A8S5LXH0_unrelaxed_rank_001_alphafold2_ptm_model_1_seed_000.pdb	2826824
A0A8S5TIK3_unrelaxed_rank_001_alphafold2_ptm_model_2_seed_000.pdb	2827665
A0A8S5NMZ1_unrelaxed_rank_001_alphafold2_ptm_model_1_seed_000.pdb	2826699
Q9YPG0_unrelaxed_rank_001_alphafold2_ptm_model_1_seed_000.pdb	10376
A0A6J5REV8_unrelaxed_rank_001_alphafold2_ptm_model_1_seed_000.pdb	2100421
A0A6J7XAT8_unrelaxed_rank_001_alphafold2_ptm_model_1_seed_000.pdb	2100421
A0A1D8KTG7_unrelaxed_rank_001_alphafold2_ptm_model_3_seed_000.pdb	1883368
A0A9E7Q3E1_unrelaxed_rank_001_alphafold2_ptm_model_3_seed_000.pdb	2927258
H9C0J9_unrelaxed_rank_001_alphafold2_ptm_model_1_seed_000.pdb	1127515
A0A7D0GPT3_unrelaxed_rank_001_alphafold2_ptm_model_3_seed_000.pdb	2591401
A0A5B9N8X6_unrelaxed_rank_001_alphafold2_ptm_model_1_seed_000.pdb	2588518
A0A873WS66_unrelaxed_rank_001_alphafold2_ptm_model_3_seed_000.pdb	2783560
A0A6M3YM22_unrelaxed_rank_001_alphafold2_ptm_model_3_seed_000.pdb	2729574
A0A0N9SKJ4_unrelaxed_rank_001_alphafold2_ptm_model_2_seed_000.pdb	1732064
A0A1B1IWC6_unrelaxed_rank_001_alphafold2_ptm_model_2_seed_000.pdb	1868660
A0A7S5UZZ9_unrelaxed_rank_001_alphafold2_ptm_model_1_seed_000.pdb	2509586
A0A5P8PQT0_unrelaxed_rank_001_alphafold2_ptm_model_2_seed_000.pdb	2660687
I3ULB1_unrelaxed_rank_001_alphafold2_ptm_model_2_seed_000.pdb	351708
A0A7S9XER3_unrelaxed_rank_001_alphafold2_ptm_model_2_seed_000.pdb	2777376
A0A6B9L9N7_unrelaxed_rank_001_alphafold2_ptm_model_1_seed_000.pdb	2686246
S5YMR2_unrelaxed_rank_001_alphafold2_ptm_model_3_seed_000.pdb	1340826
A0A8S5L1K3_unrelaxed_rank_001_alphafold2_ptm_model_2_seed_000.pdb	2786788
A0A8T8JBB5_unrelaxed_rank_001_alphafold2_ptm_model_2_seed_000.pdb	2829391
R9S770_unrelaxed_rank_001_alphafold2_ptm_model_3_seed_000.pdb	536453
A0A6G8R209_unrelaxed_rank_001_alphafold2_ptm_model_1_seed_000.pdb	2713267
A0A3G3BVD8_unrelaxed_rank_001_alphafold2_ptm_model_1_seed_000.pdb	2419619
A0A6J5M5Y8_unrelaxed_rank_001_alphafold2_ptm_model_1_seed_000.pdb	2100421
A0A6J5P3P1_unrelaxed_rank_001_alphafold2_ptm_model_2_seed_000.pdb	2100421
A0A6J5NFU4_unrelaxed_rank_001_alphafold2_ptm_model_3_seed_000.pdb	2100421
A0A6J5LG66_unrelaxed_rank_001_alphafold2_ptm_model_3_seed_000.pdb	2100421
A0A6J5RKQ3_unrelaxed_rank_001_alphafold2_ptm_model_1_seed_000.pdb	2100421
A0A6J5NSX1_unrelaxed_rank_001_alphafold2_ptm_model_3_seed_000.pdb	2100421
A0A482MMI4_unrelaxed_rank_001_alphafold2_ptm_model_3_seed_000.pdb	2530169
F4YCT5_unrelaxed_rank_001_alphafold2_ptm_model_1_seed_000.pdb	753085
W5SCS5_unrelaxed_rank_001_alphafold2_ptm_model_3_seed_000.pdb	1449897
A0A0F6YPB2_unrelaxed_rank_001_alphafold2_ptm_model_1_seed_000.pdb	1647405
A0A6G5YM73_unrelaxed_rank_001_alphafold2_ptm_model_1_seed_000.pdb	38018
A0A9E7SDF9_unrelaxed_rank_001_alphafold2_ptm_model_1_seed_000.pdb	2926091
A0A288WHV6_unrelaxed_rank_001_alphafold2_ptm_model_2_seed_000.pdb	307444
A0A023MHE8_unrelaxed_rank_001_alphafold2_ptm_model_1_seed_000.pdb	10464
A0A8S5NZN0_unrelaxed_rank_001_alphafold2_ptm_model_1_seed_000.pdb	2825345
A0A8S5TDN4_unrelaxed_rank_001_alphafold2_ptm_model_2_seed_000.pdb	2827859
A0A8S5RAV4_unrelaxed_rank_001_alphafold2_ptm_model_2_seed_000.pdb	2828253
A0A8S5S0P3_unrelaxed_rank_001_alphafold2_ptm_model_2_seed_000.pdb	2827723
M1HH78_unrelaxed_rank_001_alphafold2_ptm_model_1_seed_000.pdb	1278248
A0A0F7L457_unrelaxed_rank_001_alphafold2_ptm_model_3_seed_000.pdb	186617
A0A0F7L5Z7_unrelaxed_rank_001_alphafold2_ptm_model_1_seed_000.pdb	186617
A0A0F7L8P6_unrelaxed_rank_001_alphafold2_ptm_model_1_seed_000.pdb	186617
A0A8S5VKX1_unrelaxed_rank_001_alphafold2_ptm_model_3_seed_000.pdb	2831613
A0A6G6XNX7_unrelaxed_rank_001_alphafold2_ptm_model_2_seed_000.pdb	2704074
A0A516LNL1_unrelaxed_rank_001_alphafold2_ptm_model_3_seed_000.pdb	2591644
A0A516LNN0_unrelaxed_rank_001_alphafold2_ptm_model_3_seed_000.pdb	2591644
A0A516MFI6_unrelaxed_rank_001_alphafold2_ptm_model_3_seed_000.pdb	2591644
A0A516M0F9_unrelaxed_rank_001_alphafold2_ptm_model_1_seed_000.pdb	2591644
A0A8S5Q226_unrelaxed_rank_001_alphafold2_ptm_model_1_seed_000.pdb	2825570
R4T7B3_unrelaxed_rank_001_alphafold2_ptm_model_1_seed_000.pdb	1273748
A0A8S5T9P2_unrelaxed_rank_001_alphafold2_ptm_model_1_seed_000.pdb	2827633
A0A8S0I1Q8_unrelaxed_rank_001_alphafold2_ptm_model_1_seed_000.pdb	2821412
A0A8S5PD47_unrelaxed_rank_001_alphafold2_ptm_model_2_seed_000.pdb	2825293
A0A514D0S7_unrelaxed_rank_001_alphafold2_ptm_model_3_seed_000.pdb	2587224
A0A8S5M8Z2_unrelaxed_rank_001_alphafold2_ptm_model_3_seed_000.pdb	2826186
A0A6G5YKE9_unrelaxed_rank_001_alphafold2_ptm_model_2_seed_000.pdb	2170413
A0A2I6SBT6_unrelaxed_rank_001_alphafold2_ptm_model_3_seed_000.pdb	342409
A0A8S5PKQ0_unrelaxed_rank_001_alphafold2_ptm_model_1_seed_000.pdb	2825190
A0A8S5VI05_unrelaxed_rank_001_alphafold2_ptm_model_3_seed_000.pdb	2825618
A0A8S0I4L3_unrelaxed_rank_001_alphafold2_ptm_model_1_seed_000.pdb	2202564
A0A6C0RTZ9_unrelaxed_rank_001_alphafold2_ptm_model_3_seed_000.pdb	2708592
H2ED29_unrelaxed_rank_001_alphafold2_ptm_model_3_seed_000.pdb	1128131
A0A6N1NVP0_unrelaxed_rank_001_alphafold2_ptm_model_1_seed_000.pdb	2126984
A0A3G5A712_unrelaxed_rank_001_alphafold2_ptm_model_1_seed_000.pdb	2487770
A0A2P0VNE9_unrelaxed_rank_001_alphafold2_ptm_model_3_seed_000.pdb	2060617
A0A8S5LSA8_unrelaxed_rank_001_alphafold2_ptm_model_1_seed_000.pdb	2827562
A0A6N1NWY2_unrelaxed_rank_001_alphafold2_ptm_model_2_seed_000.pdb	2126985
A0A6C0PJQ1_unrelaxed_rank_001_alphafold2_ptm_model_2_seed_000.pdb	10359
A0A8S5Q7W4_unrelaxed_rank_001_alphafold2_ptm_model_1_seed_000.pdb	2825805
A0A8S5T6S7_unrelaxed_rank_001_alphafold2_ptm_model_3_seed_000.pdb	2827973
A0A8S5TCJ6_unrelaxed_rank_001_alphafold2_ptm_model_1_seed_000.pdb	2827940
UPI00118EA409_unrelaxed_rank_001_alphafold2_ptm_model_1_seed_000.pdb	333761
UPI001F12BB08_unrelaxed_rank_001_alphafold2_ptm_model_2_seed_000.pdb	2698923
P15237_unrelaxed_rank_001_alphafold2_ptm_model_2_seed_000.pdb	10327
A0A6J5S0N0_unrelaxed_rank_001_alphafold2_ptm_model_3_seed_000.pdb	2100421
A0A6J5MQS4_unrelaxed_rank_001_alphafold2_ptm_model_1_seed_000.pdb	2100421
A0A6J5R7W0_unrelaxed_rank_001_alphafold2_ptm_model_1_seed_000.pdb	2100421
A0A1L2CVE9_unrelaxed_rank_001_alphafold2_ptm_model_2_seed_000.pdb	2772511
A0A915VHZ3_unrelaxed_rank_001_alphafold2_ptm_model_3_seed_000.pdb	2972144
A0A4D6DS49_unrelaxed_rank_001_alphafold2_ptm_model_3_seed_000.pdb	2546621
A0A411BJ30_unrelaxed_rank_001_alphafold2_ptm_model_2_seed_000.pdb	2419750
A0A6B7EY84_unrelaxed_rank_001_alphafold2_ptm_model_2_seed_000.pdb	2500766
A0A510E8H3_unrelaxed_rank_001_alphafold2_ptm_model_1_seed_000.pdb	278008
A0A6B9J852_unrelaxed_rank_001_alphafold2_ptm_model_3_seed_000.pdb	2686090
A0A2D2W694_unrelaxed_rank_001_alphafold2_ptm_model_2_seed_000.pdb	2041491
A0A7S5R3P5_unrelaxed_rank_001_alphafold2_ptm_model_3_seed_000.pdb	2509726
I1TQ71_unrelaxed_rank_001_alphafold2_ptm_model_3_seed_000.pdb	1161927
Q4ZE51_unrelaxed_rank_001_alphafold2_ptm_model_2_seed_000.pdb	320832
A0A7G3I1R2_unrelaxed_rank_001_alphafold2_ptm_model_1_seed_000.pdb	2565709
A0A192YCP3_unrelaxed_rank_001_alphafold2_ptm_model_3_seed_000.pdb	1852628
A0A076G7R1_unrelaxed_rank_001_alphafold2_ptm_model_2_seed_000.pdb	1527469
A0A345GTV3_unrelaxed_rank_001_alphafold2_ptm_model_3_seed_000.pdb	2282904
A0A899IZ77_unrelaxed_rank_001_alphafold2_ptm_model_2_seed_000.pdb	2813260
A0A514A136_unrelaxed_rank_001_alphafold2_ptm_model_3_seed_000.pdb	2591033
A0A5J6TSL0_unrelaxed_rank_001_alphafold2_ptm_model_2_seed_000.pdb	2599865
C4ML26_unrelaxed_rank_001_alphafold2_ptm_model_2_seed_000.pdb	538979
A0A3S8NEN9_unrelaxed_rank_001_alphafold2_ptm_model_1_seed_000.pdb	2493122
A0A6B7ME72_unrelaxed_rank_001_alphafold2_ptm_model_3_seed_000.pdb	2608370
A0A6J5T7H4_unrelaxed_rank_001_alphafold2_ptm_model_3_seed_000.pdb	2100421
A0A6J5S510_unrelaxed_rank_001_alphafold2_ptm_model_3_seed_000.pdb	2100421
A0A6J5MLF6_unrelaxed_rank_001_alphafold2_ptm_model_3_seed_000.pdb	2100421
A0A6J5KLL9_unrelaxed_rank_001_alphafold2_ptm_model_1_seed_000.pdb	2100421
A0A6J5L238_unrelaxed_rank_001_alphafold2_ptm_model_1_seed_000.pdb	2100421
A0A6J5KYJ9_unrelaxed_rank_001_alphafold2_ptm_model_1_seed_000.pdb	2100421
A0A481W7K1_unrelaxed_rank_001_alphafold2_ptm_model_1_seed_000.pdb	2530024
A0A1S5R3U6_unrelaxed_rank_001_alphafold2_ptm_model_2_seed_000.pdb	1815630
A0A385UHV0_unrelaxed_rank_001_alphafold2_ptm_model_1_seed_000.pdb	2301619
A0A4Y6EP02_unrelaxed_rank_001_alphafold2_ptm_model_1_seed_000.pdb	2588512
E5DSD4_unrelaxed_rank_001_alphafold2_ptm_model_1_seed_000.pdb	2919549
A0A8E4ZMR8_unrelaxed_rank_001_alphafold2_ptm_model_3_seed_000.pdb	2745684
A0A7U0G8H7_unrelaxed_rank_001_alphafold2_ptm_model_1_seed_000.pdb	2801479
A0A384ZXH6_unrelaxed_rank_001_alphafold2_ptm_model_3_seed_000.pdb	2283031
A0A0A0RMF8_unrelaxed_rank_001_alphafold2_ptm_model_1_seed_000.pdb	1540090
A0A6G5YJH2_unrelaxed_rank_001_alphafold2_ptm_model_3_seed_000.pdb	38018
A0A1B1P8Y0_unrelaxed_rank_001_alphafold2_ptm_model_1_seed_000.pdb	1852625
A0A2P9JZU2_unrelaxed_rank_001_alphafold2_ptm_model_2_seed_000.pdb	2081603
A0A7U3W2C0_unrelaxed_rank_001_alphafold2_ptm_model_3_seed_000.pdb	2801817
G5CZ94_unrelaxed_rank_001_alphafold2_ptm_model_1_seed_000.pdb	46916
A0A8S5TN63_unrelaxed_rank_001_alphafold2_ptm_model_1_seed_000.pdb	2827817
A0A8S5PX06_unrelaxed_rank_001_alphafold2_ptm_model_2_seed_000.pdb	2825031
A0A8S5NNI6_unrelaxed_rank_001_alphafold2_ptm_model_3_seed_000.pdb	2826220
A0A8S5UNZ2_unrelaxed_rank_001_alphafold2_ptm_model_3_seed_000.pdb	2825234
A0A858NKZ9_unrelaxed_rank_001_alphafold2_ptm_model_3_seed_000.pdb	2202559
A0A0F7LBC6_unrelaxed_rank_001_alphafold2_ptm_model_1_seed_000.pdb	186617
A0A0F7L7S1_unrelaxed_rank_001_alphafold2_ptm_model_1_seed_000.pdb	186617
A0A8S5VXP2_unrelaxed_rank_001_alphafold2_ptm_model_2_seed_000.pdb	2831613
A0A516MG08_unrelaxed_rank_001_alphafold2_ptm_model_3_seed_000.pdb	2591644
A0A516L1J7_unrelaxed_rank_001_alphafold2_ptm_model_3_seed_000.pdb	2591644
A0A516L3G8_unrelaxed_rank_001_alphafold2_ptm_model_2_seed_000.pdb	2591644
A0A5P8SX58_unrelaxed_rank_001_alphafold2_ptm_model_3_seed_000.pdb	126071
A0A2H4YB69_unrelaxed_rank_001_alphafold2_ptm_model_1_seed_000.pdb	2057946
A0A8S5Q8I3_unrelaxed_rank_001_alphafold2_ptm_model_3_seed_000.pdb	2825579
A0A8S5RJU9_unrelaxed_rank_001_alphafold2_ptm_model_3_seed_000.pdb	2827625
A0A8S5U0J9_unrelaxed_rank_001_alphafold2_ptm_model_1_seed_000.pdb	2825466
A0A8S0I755_unrelaxed_rank_001_alphafold2_ptm_model_1_seed_000.pdb	2170413
A0A8S0I763_unrelaxed_rank_001_alphafold2_ptm_model_2_seed_000.pdb	2170413
A0A1B2RVU2_unrelaxed_rank_001_alphafold2_ptm_model_3_seed_000.pdb	1898060
A0A8S5RWE9_unrelaxed_rank_001_alphafold2_ptm_model_1_seed_000.pdb	2827830
A0A8S0HWV1_unrelaxed_rank_001_alphafold2_ptm_model_2_seed_000.pdb	2202564
A0A3G5AFJ2_unrelaxed_rank_001_alphafold2_ptm_model_1_seed_000.pdb	2487771
A0A1V0SK82_unrelaxed_rank_001_alphafold2_ptm_model_1_seed_000.pdb	1977640
A0A8S5UCS8_unrelaxed_rank_001_alphafold2_ptm_model_2_seed_000.pdb	2825608
A0A1V0CNX4_unrelaxed_rank_001_alphafold2_ptm_model_1_seed_000.pdb	1859492
A0A1V0SAP2_unrelaxed_rank_001_alphafold2_ptm_model_3_seed_000.pdb	1977631
A0A8S5QT58_unrelaxed_rank_001_alphafold2_ptm_model_1_seed_000.pdb	2826822
A0A8S5MEI3_unrelaxed_rank_001_alphafold2_ptm_model_3_seed_000.pdb	2826379
UPI0023299F33_unrelaxed_rank_001_alphafold2_ptm_model_3_seed_000.pdb	2860377
UPI0023291576_unrelaxed_rank_001_alphafold2_ptm_model_1_seed_000.pdb	2926475
A0A6J5P9L1_unrelaxed_rank_001_alphafold2_ptm_model_1_seed_000.pdb	2100421
A0A7G9V4I0_unrelaxed_rank_001_alphafold2_ptm_model_3_seed_000.pdb	2769358
A0A1L2CVQ6_unrelaxed_rank_001_alphafold2_ptm_model_3_seed_000.pdb	2772511
A0A6H0X3F8_unrelaxed_rank_001_alphafold2_ptm_model_1_seed_000.pdb	2723758
A0A3T0IIZ7_unrelaxed_rank_001_alphafold2_ptm_model_3_seed_000.pdb	2500809
A0A9E7E7A0_unrelaxed_rank_001_alphafold2_ptm_model_1_seed_000.pdb	2943834
A8ATR5_unrelaxed_rank_001_alphafold2_ptm_model_3_seed_000.pdb	330398
A0A023W6Q3_unrelaxed_rank_001_alphafold2_ptm_model_3_seed_000.pdb	1481112
A0A2P1JX94_unrelaxed_rank_001_alphafold2_ptm_model_1_seed_000.pdb	2094144
R9RX29_unrelaxed_rank_001_alphafold2_ptm_model_3_seed_000.pdb	1308894
A0A9E7IUB9_unrelaxed_rank_001_alphafold2_ptm_model_3_seed_000.pdb	2832320
A0A2D1GK07_unrelaxed_rank_001_alphafold2_ptm_model_2_seed_000.pdb	2041553
A0A1W5PTZ9_unrelaxed_rank_001_alphafold2_ptm_model_1_seed_000.pdb	1913046
A0A7S5YDR4_unrelaxed_rank_001_alphafold2_ptm_model_3_seed_000.pdb	2736233
I3ULS3_unrelaxed_rank_001_alphafold2_ptm_model_1_seed_000.pdb	351708
A0A0K0KW35_unrelaxed_rank_001_alphafold2_ptm_model_1_seed_000.pdb	1542477
A0A7S6U363_unrelaxed_rank_001_alphafold2_ptm_model_3_seed_000.pdb	2767571
A0A1I9SFC3_unrelaxed_rank_001_alphafold2_ptm_model_1_seed_000.pdb	1897431
A0A4Y5TSJ4_unrelaxed_rank_001_alphafold2_ptm_model_1_seed_000.pdb	2587819
A0A6J5NYR2_unrelaxed_rank_001_alphafold2_ptm_model_2_seed_000.pdb	2100421
A0A6J7WGF9_unrelaxed_rank_001_alphafold2_ptm_model_2_seed_000.pdb	2100421
A0A6J5M700_unrelaxed_rank_001_alphafold2_ptm_model_1_seed_000.pdb	2100421
A0A6J5M4X9_unrelaxed_rank_001_alphafold2_ptm_model_3_seed_000.pdb	2100421
A0A6J7XSH2_unrelaxed_rank_001_alphafold2_ptm_model_1_seed_000.pdb	2100421
M4M9C4_unrelaxed_rank_001_alphafold2_ptm_model_1_seed_000.pdb	573173
A0A4D6B0W7_unrelaxed_rank_001_alphafold2_ptm_model_3_seed_000.pdb	2548093
A0A1B0XTK0_unrelaxed_rank_001_alphafold2_ptm_model_3_seed_000.pdb	1838151
A0A0D4DBX9_unrelaxed_rank_001_alphafold2_ptm_model_3_seed_000.pdb	1610855
A0A292GAK9_unrelaxed_rank_001_alphafold2_ptm_model_2_seed_000.pdb	2042251
A0A8T8L6Q9_unrelaxed_rank_001_alphafold2_ptm_model_3_seed_000.pdb	2811509
A0A8D9UHX9_unrelaxed_rank_001_alphafold2_ptm_model_2_seed_000.pdb	38018
A0A2I7QU09_unrelaxed_rank_001_alphafold2_ptm_model_3_seed_000.pdb	1881308
A0A7U0J4I8_unrelaxed_rank_001_alphafold2_ptm_model_1_seed_000.pdb	2801534
A0A0K2CL24_unrelaxed_rank_001_alphafold2_ptm_model_1_seed_000.pdb	1701845
A0A516L373_unrelaxed_rank_001_alphafold2_ptm_model_1_seed_000.pdb	2591644
M9WEX1_unrelaxed_rank_001_alphafold2_ptm_model_2_seed_000.pdb	10245
A0A8S5UP12_unrelaxed_rank_001_alphafold2_ptm_model_3_seed_000.pdb	2825234
A0A8S5S035_unrelaxed_rank_001_alphafold2_ptm_model_1_seed_000.pdb	2827723
A0A0F7L3R2_unrelaxed_rank_001_alphafold2_ptm_model_1_seed_000.pdb	186617
A0A3G5A254_unrelaxed_rank_001_alphafold2_ptm_model_3_seed_000.pdb	2487768
A0A7S4WTP4_unrelaxed_rank_001_alphafold2_ptm_model_1_seed_000.pdb	10298
A0A8S5MH07_unrelaxed_rank_001_alphafold2_ptm_model_1_seed_000.pdb	2826536
A0A3G4ZYR4_unrelaxed_rank_001_alphafold2_ptm_model_1_seed_000.pdb	2487766
A0A516L0D4_unrelaxed_rank_001_alphafold2_ptm_model_1_seed_000.pdb	2591644
A0A516MGR7_unrelaxed_rank_001_alphafold2_ptm_model_2_seed_000.pdb	2591644
A0A516L2W6_unrelaxed_rank_001_alphafold2_ptm_model_1_seed_000.pdb	2591644
A0A516MBH3_unrelaxed_rank_001_alphafold2_ptm_model_1_seed_000.pdb	2591644
A0A8S5RDJ3_unrelaxed_rank_001_alphafold2_ptm_model_1_seed_000.pdb	2828251
A0A8S5QNJ9_unrelaxed_rank_001_alphafold2_ptm_model_2_seed_000.pdb	2826362
A0A8S5MSZ1_unrelaxed_rank_001_alphafold2_ptm_model_1_seed_000.pdb	2826199
A0A8S5TK94_unrelaxed_rank_001_alphafold2_ptm_model_2_seed_000.pdb	2827912
A0A514CZF5_unrelaxed_rank_001_alphafold2_ptm_model_2_seed_000.pdb	2587224
A0A8S0I5P7_unrelaxed_rank_001_alphafold2_ptm_model_3_seed_000.pdb	2170413
A0A8S5NKV7_unrelaxed_rank_001_alphafold2_ptm_model_1_seed_000.pdb	2826582
A0A7S7YEW8_unrelaxed_rank_001_alphafold2_ptm_model_2_seed_000.pdb	2080449
R4T726_unrelaxed_rank_001_alphafold2_ptm_model_1_seed_000.pdb	1273749
A0A8S5RPZ0_unrelaxed_rank_001_alphafold2_ptm_model_3_seed_000.pdb	2825824
A0A8S5TD12_unrelaxed_rank_001_alphafold2_ptm_model_2_seed_000.pdb	2827937
A0A8S5NZZ0_unrelaxed_rank_001_alphafold2_ptm_model_1_seed_000.pdb	2825085
A0A0N9PCK0_unrelaxed_rank_001_alphafold2_ptm_model_1_seed_000.pdb	1732173
Q91TT5_unrelaxed_rank_001_alphafold2_ptm_model_3_seed_000.pdb	10397
UPI001E6A9DCB_unrelaxed_rank_001_alphafold2_ptm_model_2_seed_000.pdb	2894788
A0A0E3EU64_unrelaxed_rank_001_alphafold2_ptm_model_1_seed_000.pdb	1493509
A0A6J5Q681_unrelaxed_rank_001_alphafold2_ptm_model_3_seed_000.pdb	2100421
A0A6J5RPC4_unrelaxed_rank_001_alphafold2_ptm_model_3_seed_000.pdb	2100421
A0A6J5PPS5_unrelaxed_rank_001_alphafold2_ptm_model_3_seed_000.pdb	2100421
A0A1D8KUE5_unrelaxed_rank_001_alphafold2_ptm_model_1_seed_000.pdb	1883368
G8EXV8_unrelaxed_rank_001_alphafold2_ptm_model_1_seed_000.pdb	754038
G8I850_unrelaxed_rank_001_alphafold2_ptm_model_1_seed_000.pdb	1089110
A0A1B0XUQ8_unrelaxed_rank_001_alphafold2_ptm_model_2_seed_000.pdb	1838158
B6DZX0_unrelaxed_rank_001_alphafold2_ptm_model_2_seed_000.pdb	563769
A0A386K9J4_unrelaxed_rank_001_alphafold2_ptm_model_3_seed_000.pdb	2315616
A0A7D5FJ71_unrelaxed_rank_001_alphafold2_ptm_model_1_seed_000.pdb	2750846
A0A7M1RXB8_unrelaxed_rank_001_alphafold2_ptm_model_3_seed_000.pdb	2772070
A0A7T0MEL4_unrelaxed_rank_001_alphafold2_ptm_model_3_seed_000.pdb	2777326
F8SJQ4_unrelaxed_rank_001_alphafold2_ptm_model_3_seed_000.pdb	998086
A0A9E8YU72_unrelaxed_rank_001_alphafold2_ptm_model_1_seed_000.pdb	2996059
A0A4P2VP56_unrelaxed_rank_001_alphafold2_ptm_model_3_seed_000.pdb	2056127
I2E8Y7_unrelaxed_rank_001_alphafold2_ptm_model_1_seed_000.pdb	1187894
D4P7W9_unrelaxed_rank_001_alphafold2_ptm_model_3_seed_000.pdb	691964
A0A7U0GBZ1_unrelaxed_rank_001_alphafold2_ptm_model_1_seed_000.pdb	2801834
A0A8D9CEJ5_unrelaxed_rank_001_alphafold2_ptm_model_3_seed_000.pdb	707152
A0A7D5JHM8_unrelaxed_rank_001_alphafold2_ptm_model_2_seed_000.pdb	2743998
A0A1W5PU30_unrelaxed_rank_001_alphafold2_ptm_model_1_seed_000.pdb	1913046
Q6KGD6_unrelaxed_rank_001_alphafold2_ptm_model_2_seed_000.pdb	1283336
A0A873WEH5_unrelaxed_rank_001_alphafold2_ptm_model_2_seed_000.pdb	2767584
A0A2S1PAR8_unrelaxed_rank_001_alphafold2_ptm_model_1_seed_000.pdb	2163590
A0A6G6XU59_unrelaxed_rank_001_alphafold2_ptm_model_1_seed_000.pdb	2712935
A0A6M3TDU3_unrelaxed_rank_001_alphafold2_ptm_model_3_seed_000.pdb	2711178
M4T3P7_unrelaxed_rank_001_alphafold2_ptm_model_2_seed_000.pdb	754048
C9DG30_unrelaxed_rank_001_alphafold2_ptm_model_3_seed_000.pdb	665032
A0A6M3H0K6_unrelaxed_rank_001_alphafold2_ptm_model_3_seed_000.pdb	2713217
A0A2I7R6H3_unrelaxed_rank_001_alphafold2_ptm_model_1_seed_000.pdb	2070726
G4KK01_unrelaxed_rank_001_alphafold2_ptm_model_3_seed_000.pdb	331278
A0A6J7X8G4_unrelaxed_rank_001_alphafold2_ptm_model_3_seed_000.pdb	2100421
A0A6J5QBH6_unrelaxed_rank_001_alphafold2_ptm_model_2_seed_000.pdb	2100421
A0A2H4J2K6_unrelaxed_rank_001_alphafold2_ptm_model_2_seed_000.pdb	2100421
A0A6J5P5L2_unrelaxed_rank_001_alphafold2_ptm_model_1_seed_000.pdb	2100421
A0A6J5TDJ2_unrelaxed_rank_001_alphafold2_ptm_model_1_seed_000.pdb	2100421
A0A6J5RH98_unrelaxed_rank_001_alphafold2_ptm_model_1_seed_000.pdb	2100421
A0A6J7XNH6_unrelaxed_rank_001_alphafold2_ptm_model_1_seed_000.pdb	2100421
A0A650EZG2_unrelaxed_rank_001_alphafold2_ptm_model_2_seed_000.pdb	2571247
A0A2I7QIV1_unrelaxed_rank_001_alphafold2_ptm_model_1_seed_000.pdb	1881287
A0A385EER9_unrelaxed_rank_001_alphafold2_ptm_model_3_seed_000.pdb	2283270
F5B495_unrelaxed_rank_001_alphafold2_ptm_model_1_seed_000.pdb	1026955
A0A7G9A411_unrelaxed_rank_001_alphafold2_ptm_model_1_seed_000.pdb	38018
A0A2S1PDM4_unrelaxed_rank_001_alphafold2_ptm_model_3_seed_000.pdb	2163963
A0A1D8KTW8_unrelaxed_rank_001_alphafold2_ptm_model_3_seed_000.pdb	1883368
A1YJ01_unrelaxed_rank_001_alphafold2_ptm_model_1_seed_000.pdb	10455
A0A8S5MT04_unrelaxed_rank_001_alphafold2_ptm_model_2_seed_000.pdb	2826689
A0A8S5MSQ7_unrelaxed_rank_001_alphafold2_ptm_model_3_seed_000.pdb	2826196
A0A679EX05_unrelaxed_rank_001_alphafold2_ptm_model_1_seed_000.pdb	2689371
A0A8S5V7A8_unrelaxed_rank_001_alphafold2_ptm_model_1_seed_000.pdb	2825835
A0A8S5S173_unrelaxed_rank_001_alphafold2_ptm_model_2_seed_000.pdb	2827723
M1HKF6_unrelaxed_rank_001_alphafold2_ptm_model_1_seed_000.pdb	1278270
A0A8S5R2A0_unrelaxed_rank_001_alphafold2_ptm_model_1_seed_000.pdb	2826361
A0A0F7L4E7_unrelaxed_rank_001_alphafold2_ptm_model_1_seed_000.pdb	186617
A0A0F7L2G3_unrelaxed_rank_001_alphafold2_ptm_model_3_seed_000.pdb	186617
A0A8S5LRK0_unrelaxed_rank_001_alphafold2_ptm_model_2_seed_000.pdb	2827587
A0A8S5RRF4_unrelaxed_rank_001_alphafold2_ptm_model_3_seed_000.pdb	2831613
A0A8S5S5W1_unrelaxed_rank_001_alphafold2_ptm_model_1_seed_000.pdb	2827709
A0A8S5MPN0_unrelaxed_rank_001_alphafold2_ptm_model_1_seed_000.pdb	2826708
A0A3G4ZYC4_unrelaxed_rank_001_alphafold2_ptm_model_3_seed_000.pdb	2487766
A0A8S5UBV7_unrelaxed_rank_001_alphafold2_ptm_model_1_seed_000.pdb	2825259
A0A516KX22_unrelaxed_rank_001_alphafold2_ptm_model_3_seed_000.pdb	2591644
A0A516MIS9_unrelaxed_rank_001_alphafold2_ptm_model_2_seed_000.pdb	2591644
A0A8S5PT76_unrelaxed_rank_001_alphafold2_ptm_model_1_seed_000.pdb	2825162
A0A2I2L3P0_unrelaxed_rank_001_alphafold2_ptm_model_2_seed_000.pdb	2023057
A0A8S0I7X1_unrelaxed_rank_001_alphafold2_ptm_model_3_seed_000.pdb	2170413
A0A649YA12_unrelaxed_rank_001_alphafold2_ptm_model_3_seed_000.pdb	936004
A0A8S5M0Y1_unrelaxed_rank_001_alphafold2_ptm_model_3_seed_000.pdb	2826664
A0A8S5TSH7_unrelaxed_rank_001_alphafold2_ptm_model_2_seed_000.pdb	2825740
A0A8S5QZN4_unrelaxed_rank_001_alphafold2_ptm_model_3_seed_000.pdb	2826772
R4TH20_unrelaxed_rank_001_alphafold2_ptm_model_3_seed_000.pdb	1273749
A0A0E3Z600_unrelaxed_rank_001_alphafold2_ptm_model_1_seed_000.pdb	1642929
A0A1V0SC55_unrelaxed_rank_001_alphafold2_ptm_model_1_seed_000.pdb	1977631
A0A8S5QNH3_unrelaxed_rank_001_alphafold2_ptm_model_2_seed_000.pdb	2826240
A0A8S5R0R4_unrelaxed_rank_001_alphafold2_ptm_model_1_seed_000.pdb	2826448
A0A8S5U5V6_unrelaxed_rank_001_alphafold2_ptm_model_1_seed_000.pdb	2825590
A0A8S5VDV7_unrelaxed_rank_001_alphafold2_ptm_model_1_seed_000.pdb	2825413
UPI001E7FFA9E_unrelaxed_rank_001_alphafold2_ptm_model_3_seed_000.pdb	2878006
UPI001E728BBB_unrelaxed_rank_001_alphafold2_ptm_model_3_seed_000.pdb	2877990
UPI001E730F7F_unrelaxed_rank_001_alphafold2_ptm_model_3_seed_000.pdb	2877989
Q5GQI0_unrelaxed_rank_001_alphafold2_ptm_model_1_seed_000.pdb	238854
A0A6J5PZZ5_unrelaxed_rank_001_alphafold2_ptm_model_1_seed_000.pdb	2100421
A0A9E7NET9_unrelaxed_rank_001_alphafold2_ptm_model_3_seed_000.pdb	2951200
A0A291NKM0_unrelaxed_rank_001_alphafold2_ptm_model_1_seed_000.pdb	1920294
A0A6G6XIG2_unrelaxed_rank_001_alphafold2_ptm_model_1_seed_000.pdb	2704039
A0A4D6BG98_unrelaxed_rank_001_alphafold2_ptm_model_1_seed_000.pdb	2562177
A0A1B0XUB9_unrelaxed_rank_001_alphafold2_ptm_model_3_seed_000.pdb	1838155
A0A2U8UI70_unrelaxed_rank_001_alphafold2_ptm_model_2_seed_000.pdb	2182352
A0A4Y6EFW2_unrelaxed_rank_001_alphafold2_ptm_model_3_seed_000.pdb	2571254
A0A514DEV5_unrelaxed_rank_001_alphafold2_ptm_model_1_seed_000.pdb	2591226
N0DPB7_unrelaxed_rank_001_alphafold2_ptm_model_3_seed_000.pdb	1325372
A0A6G6XJG6_unrelaxed_rank_001_alphafold2_ptm_model_3_seed_000.pdb	2704033
A0A6G5XNN2_unrelaxed_rank_001_alphafold2_ptm_model_1_seed_000.pdb	2686291
G3BMA4_unrelaxed_rank_001_alphafold2_ptm_model_3_seed_000.pdb	889338
A0A6G6XXF1_unrelaxed_rank_001_alphafold2_ptm_model_1_seed_000.pdb	2712956
A0A8S5L124_unrelaxed_rank_001_alphafold2_ptm_model_3_seed_000.pdb	2786249
A0A1D8KN15_unrelaxed_rank_001_alphafold2_ptm_model_2_seed_000.pdb	754038
D6PG18_unrelaxed_rank_001_alphafold2_ptm_model_1_seed_000.pdb	743580
A0A7T0Q6X4_unrelaxed_rank_001_alphafold2_ptm_model_2_seed_000.pdb	2733395
A0A6J5MBJ9_unrelaxed_rank_001_alphafold2_ptm_model_3_seed_000.pdb	2100421
A0A6J5MI83_unrelaxed_rank_001_alphafold2_ptm_model_3_seed_000.pdb	2100421
A0A6J5M5V5_unrelaxed_rank_001_alphafold2_ptm_model_1_seed_000.pdb	2100421
A0A6J7X5J7_unrelaxed_rank_001_alphafold2_ptm_model_1_seed_000.pdb	2100421
A0A6J7XQY9_unrelaxed_rank_001_alphafold2_ptm_model_3_seed_000.pdb	2100421
A0A482MTL6_unrelaxed_rank_001_alphafold2_ptm_model_2_seed_000.pdb	2508193
A0A2P0W9T5_unrelaxed_rank_001_alphafold2_ptm_model_3_seed_000.pdb	2070180
A0A2H4P7E4_unrelaxed_rank_001_alphafold2_ptm_model_3_seed_000.pdb	2048977
A0A222YVQ9_unrelaxed_rank_001_alphafold2_ptm_model_1_seed_000.pdb	2023959
A0A2D1GQ61_unrelaxed_rank_001_alphafold2_ptm_model_3_seed_000.pdb	2041389
Q4KRZ2_unrelaxed_rank_001_alphafold2_ptm_model_1_seed_000.pdb	67754
A0A6M4AHY6_unrelaxed_rank_001_alphafold2_ptm_model_3_seed_000.pdb	2269360
A0A8S5QD33_unrelaxed_rank_001_alphafold2_ptm_model_1_seed_000.pdb	2825677
B6D676_unrelaxed_rank_001_alphafold2_ptm_model_1_seed_000.pdb	208013
Q91G47_unrelaxed_rank_001_alphafold2_ptm_model_1_seed_000.pdb	176652
A0A0F7LAJ5_unrelaxed_rank_001_alphafold2_ptm_model_2_seed_000.pdb	186617
Q99HW7_unrelaxed_rank_001_alphafold2_ptm_model_3_seed_000.pdb	45370
A0A0F7KZX3_unrelaxed_rank_001_alphafold2_ptm_model_3_seed_000.pdb	186617
A0A7S4WQM1_unrelaxed_rank_001_alphafold2_ptm_model_2_seed_000.pdb	10298
A0A1L3IZC3_unrelaxed_rank_001_alphafold2_ptm_model_3_seed_000.pdb	67082
A0A8S5UBH8_unrelaxed_rank_001_alphafold2_ptm_model_3_seed_000.pdb	2825259
A0A516L982_unrelaxed_rank_001_alphafold2_ptm_model_1_seed_000.pdb	2591644
A0A516MAD5_unrelaxed_rank_001_alphafold2_ptm_model_2_seed_000.pdb	2591644
A0A516M5E5_unrelaxed_rank_001_alphafold2_ptm_model_3_seed_000.pdb	2591644
A0A516M8F0_unrelaxed_rank_001_alphafold2_ptm_model_1_seed_000.pdb	2591644
A0A649Y9T1_unrelaxed_rank_001_alphafold2_ptm_model_2_seed_000.pdb	1682186
A0A5Q2W423_unrelaxed_rank_001_alphafold2_ptm_model_3_seed_000.pdb	2656720
A0A8S5TYY0_unrelaxed_rank_001_alphafold2_ptm_model_1_seed_000.pdb	2825662
F2Y332_unrelaxed_rank_001_alphafold2_ptm_model_1_seed_000.pdb	938083
A0A8S5SHI4_unrelaxed_rank_001_alphafold2_ptm_model_1_seed_000.pdb	2827802
A0A6G5YGW8_unrelaxed_rank_001_alphafold2_ptm_model_3_seed_000.pdb	2170413
A0A8S5NL07_unrelaxed_rank_001_alphafold2_ptm_model_1_seed_000.pdb	2826582
A0A481ZBT4_unrelaxed_rank_001_alphafold2_ptm_model_3_seed_000.pdb	2506594
A0A8G0RBX2_unrelaxed_rank_001_alphafold2_ptm_model_1_seed_000.pdb	740971
A0A8S0I9J3_unrelaxed_rank_001_alphafold2_ptm_model_1_seed_000.pdb	2202564
A0A514K313_unrelaxed_rank_001_alphafold2_ptm_model_1_seed_000.pdb	2508184
A0A8S5UUL4_unrelaxed_rank_001_alphafold2_ptm_model_3_seed_000.pdb	2825417
A0A8S5MV23_unrelaxed_rank_001_alphafold2_ptm_model_1_seed_000.pdb	2826778
A0A8S5RF98_unrelaxed_rank_001_alphafold2_ptm_model_3_seed_000.pdb	2827999
A0A6N0C3M0_unrelaxed_rank_001_alphafold2_ptm_model_2_seed_000.pdb	10454
A0A8D9UI60_unrelaxed_rank_001_alphafold2_ptm_model_3_seed_000.pdb	2202567
A0A8S5NEK6_unrelaxed_rank_001_alphafold2_ptm_model_3_seed_000.pdb	2826612
Q8ALT5_unrelaxed_rank_001_alphafold2_ptm_model_1_seed_000.pdb	11709
UPI001E281B11_unrelaxed_rank_001_alphafold2_ptm_model_3_seed_000.pdb	1972687
A0A6J5R0J4_unrelaxed_rank_001_alphafold2_ptm_model_2_seed_000.pdb	2100421
A0A6J5PYM4_unrelaxed_rank_001_alphafold2_ptm_model_2_seed_000.pdb	2100421
A0A874V3W4_unrelaxed_rank_001_alphafold2_ptm_model_3_seed_000.pdb	2777323
A0A4D5ZRU8_unrelaxed_rank_001_alphafold2_ptm_model_3_seed_000.pdb	2558766
A0A385A1G5_unrelaxed_rank_001_alphafold2_ptm_model_1_seed_000.pdb	2283011
A0A384ZYQ1_unrelaxed_rank_001_alphafold2_ptm_model_3_seed_000.pdb	2283029
A0A385D0N2_unrelaxed_rank_001_alphafold2_ptm_model_3_seed_000.pdb	2301538
A0A0N9SJU6_unrelaxed_rank_001_alphafold2_ptm_model_3_seed_000.pdb	1718161
A0A1W5PTI6_unrelaxed_rank_001_alphafold2_ptm_model_1_seed_000.pdb	1913046
A0A8A5LP55_unrelaxed_rank_001_alphafold2_ptm_model_1_seed_000.pdb	2816464
A0A7T6ZL98_unrelaxed_rank_001_alphafold2_ptm_model_2_seed_000.pdb	2796517
I3ULQ7_unrelaxed_rank_001_alphafold2_ptm_model_1_seed_000.pdb	351708
A0A493QWP1_unrelaxed_rank_001_alphafold2_ptm_model_2_seed_000.pdb	2483623
A0A2I7QV15_unrelaxed_rank_001_alphafold2_ptm_model_3_seed_000.pdb	1881313
E3SMW5_unrelaxed_rank_001_alphafold2_ptm_model_3_seed_000.pdb	445700
A0A7S5V254_unrelaxed_rank_001_alphafold2_ptm_model_3_seed_000.pdb	2509757
I3PV17_unrelaxed_rank_001_alphafold2_ptm_model_2_seed_000.pdb	1162304
A0A4D5ZPW4_unrelaxed_rank_001_alphafold2_ptm_model_3_seed_000.pdb	2558735
A6N212_unrelaxed_rank_001_alphafold2_ptm_model_2_seed_000.pdb	446529
A0A088FR12_unrelaxed_rank_001_alphafold2_ptm_model_2_seed_000.pdb	1541825
A0A4D6E4N6_unrelaxed_rank_001_alphafold2_ptm_model_1_seed_000.pdb	2562347
A0A6J5PI42_unrelaxed_rank_001_alphafold2_ptm_model_3_seed_000.pdb	2100421
A0A6J5ND15_unrelaxed_rank_001_alphafold2_ptm_model_3_seed_000.pdb	2100421
A0A6J5MPZ2_unrelaxed_rank_001_alphafold2_ptm_model_1_seed_000.pdb	2100421
A0A6J7WND5_unrelaxed_rank_001_alphafold2_ptm_model_3_seed_000.pdb	2100421
A0A6J7WFG0_unrelaxed_rank_001_alphafold2_ptm_model_2_seed_000.pdb	2100421
A0A6J7WMH8_unrelaxed_rank_001_alphafold2_ptm_model_1_seed_000.pdb	2100421
A0A1S5R3X6_unrelaxed_rank_001_alphafold2_ptm_model_3_seed_000.pdb	1815630
A0A5P8PML9_unrelaxed_rank_001_alphafold2_ptm_model_2_seed_000.pdb	2601680
A0A6J3ZUP4_unrelaxed_rank_001_alphafold2_ptm_model_2_seed_000.pdb	2060721
A0A7U0J3T8_unrelaxed_rank_001_alphafold2_ptm_model_2_seed_000.pdb	2797299
A0A7D7IY07_unrelaxed_rank_001_alphafold2_ptm_model_2_seed_000.pdb	2755402
A0A8D9PEW9_unrelaxed_rank_001_alphafold2_ptm_model_3_seed_000.pdb	38018
A0A2Z4Q7X0_unrelaxed_rank_001_alphafold2_ptm_model_2_seed_000.pdb	2201442
A0A6C0PKJ8_unrelaxed_rank_001_alphafold2_ptm_model_2_seed_000.pdb	10359
I2BFV6_unrelaxed_rank_001_alphafold2_ptm_model_1_seed_000.pdb	84739
A0A8S5NVN8_unrelaxed_rank_001_alphafold2_ptm_model_1_seed_000.pdb	2825158
A0A8S5QUV0_unrelaxed_rank_001_alphafold2_ptm_model_1_seed_000.pdb	2826276
A0A219PCC8_unrelaxed_rank_001_alphafold2_ptm_model_1_seed_000.pdb	10521
G4YAE8_unrelaxed_rank_001_alphafold2_ptm_model_3_seed_000.pdb	181217
A0A8S5U393_unrelaxed_rank_001_alphafold2_ptm_model_1_seed_000.pdb	2825049
A0A8S5S059_unrelaxed_rank_001_alphafold2_ptm_model_1_seed_000.pdb	2827723
A0A8K1T0Y6_unrelaxed_rank_001_alphafold2_ptm_model_3_seed_000.pdb	2496520
A0A8S5UZY3_unrelaxed_rank_001_alphafold2_ptm_model_2_seed_000.pdb	2825374
A0A0F7LCN1_unrelaxed_rank_001_alphafold2_ptm_model_1_seed_000.pdb	186617
A0A8S5T875_unrelaxed_rank_001_alphafold2_ptm_model_3_seed_000.pdb	2827799
A0A2H4UVC3_unrelaxed_rank_001_alphafold2_ptm_model_3_seed_000.pdb	2024608
A0A8S5NFL3_unrelaxed_rank_001_alphafold2_ptm_model_1_seed_000.pdb	2826600
A0A8S5L858_unrelaxed_rank_001_alphafold2_ptm_model_1_seed_000.pdb	2823570
A0A514D8G4_unrelaxed_rank_001_alphafold2_ptm_model_1_seed_000.pdb	2587224
A0A161C6W1_unrelaxed_rank_001_alphafold2_ptm_model_2_seed_000.pdb	1675866
A0A3G5AL98_unrelaxed_rank_001_alphafold2_ptm_model_1_seed_000.pdb	2487774
A0A8S0I8Y3_unrelaxed_rank_001_alphafold2_ptm_model_2_seed_000.pdb	2170413
A0A2I6SBT4_unrelaxed_rank_001_alphafold2_ptm_model_1_seed_000.pdb	342409
A0A1S5YDA1_unrelaxed_rank_001_alphafold2_ptm_model_3_seed_000.pdb	552509
A0A8S5PRC7_unrelaxed_rank_001_alphafold2_ptm_model_1_seed_000.pdb	2825220
A0A2U8UFH4_unrelaxed_rank_001_alphafold2_ptm_model_3_seed_000.pdb	1906244
A0A8S5LEM0_unrelaxed_rank_001_alphafold2_ptm_model_1_seed_000.pdb	2823555
A0A8S5MJT7_unrelaxed_rank_001_alphafold2_ptm_model_1_seed_000.pdb	2826300
V9TII6_unrelaxed_rank_001_alphafold2_ptm_model_2_seed_000.pdb	10449
A0A8S5PY67_unrelaxed_rank_001_alphafold2_ptm_model_3_seed_000.pdb	2825048
A0A0N9NW70_unrelaxed_rank_001_alphafold2_ptm_model_1_seed_000.pdb	1732173
Q678A4_unrelaxed_rank_001_alphafold2_ptm_model_1_seed_000.pdb	256729
A0A8S5NSK9_unrelaxed_rank_001_alphafold2_ptm_model_2_seed_000.pdb	2826727
R4T8A5_unrelaxed_rank_001_alphafold2_ptm_model_1_seed_000.pdb	1273746
A0A8S5LQG0_unrelaxed_rank_001_alphafold2_ptm_model_3_seed_000.pdb	2827573
A0A6J5L4Q7_unrelaxed_rank_001_alphafold2_ptm_model_1_seed_000.pdb	2100421
A0A1D8KTV3_unrelaxed_rank_001_alphafold2_ptm_model_1_seed_000.pdb	1883368
A0A4D6DW79_unrelaxed_rank_001_alphafold2_ptm_model_2_seed_000.pdb	2562175
A0A3T0IEY5_unrelaxed_rank_001_alphafold2_ptm_model_1_seed_000.pdb	2500169
A0A0E3DMY0_unrelaxed_rank_001_alphafold2_ptm_model_2_seed_000.pdb	1500828
A0A2H4YG85_unrelaxed_rank_001_alphafold2_ptm_model_3_seed_000.pdb	2267236
A0A0N7CGF9_unrelaxed_rank_001_alphafold2_ptm_model_1_seed_000.pdb	1654884
A0A2Z5HHW4_unrelaxed_rank_001_alphafold2_ptm_model_1_seed_000.pdb	2267248
A0A6B9LAU1_unrelaxed_rank_001_alphafold2_ptm_model_3_seed_000.pdb	2686242
A0A219YC91_unrelaxed_rank_001_alphafold2_ptm_model_1_seed_000.pdb	1932896
A0A899IYY2_unrelaxed_rank_001_alphafold2_ptm_model_3_seed_000.pdb	2813260
A0A6G6XTL0_unrelaxed_rank_001_alphafold2_ptm_model_1_seed_000.pdb	2709754
A0A0A8WIJ8_unrelaxed_rank_001_alphafold2_ptm_model_1_seed_000.pdb	1582150
A0A2Z4QA74_unrelaxed_rank_001_alphafold2_ptm_model_3_seed_000.pdb	2201425
A0A6B9LZJ8_unrelaxed_rank_001_alphafold2_ptm_model_1_seed_000.pdb	2686072
A0A9E9BZ44_unrelaxed_rank_001_alphafold2_ptm_model_1_seed_000.pdb	2996153
A0A068F1R9_unrelaxed_rank_001_alphafold2_ptm_model_3_seed_000.pdb	1486472
A0A6J5NSG6_unrelaxed_rank_001_alphafold2_ptm_model_1_seed_000.pdb	2100421
A0A6J5RJS0_unrelaxed_rank_001_alphafold2_ptm_model_1_seed_000.pdb	2100421
A0A6J5NYT2_unrelaxed_rank_001_alphafold2_ptm_model_1_seed_000.pdb	2100421
A0A1B0XTH2_unrelaxed_rank_001_alphafold2_ptm_model_1_seed_000.pdb	1838151
M4SNY7_unrelaxed_rank_001_alphafold2_ptm_model_2_seed_000.pdb	889951
A0A1I9KG45_unrelaxed_rank_001_alphafold2_ptm_model_2_seed_000.pdb	1748773
Q6TRU6_unrelaxed_rank_001_alphafold2_ptm_model_3_seed_000.pdb	256994
A0A8S5M587_unrelaxed_rank_001_alphafold2_ptm_model_1_seed_000.pdb	2826562
A0A8K1UFL4_unrelaxed_rank_001_alphafold2_ptm_model_3_seed_000.pdb	2886460
A0A8S5M7M6_unrelaxed_rank_001_alphafold2_ptm_model_3_seed_000.pdb	2826642
Q91FK3_unrelaxed_rank_001_alphafold2_ptm_model_1_seed_000.pdb	176652
A0A8S5NIF6_unrelaxed_rank_001_alphafold2_ptm_model_1_seed_000.pdb	2826350
A0A8S5Q949_unrelaxed_rank_001_alphafold2_ptm_model_1_seed_000.pdb	2825168
A0A8S5LU24_unrelaxed_rank_001_alphafold2_ptm_model_3_seed_000.pdb	2826245
A0A0F7L9M0_unrelaxed_rank_001_alphafold2_ptm_model_2_seed_000.pdb	186617
A0A0F7LC31_unrelaxed_rank_001_alphafold2_ptm_model_1_seed_000.pdb	186617
A0A8S5VUS5_unrelaxed_rank_001_alphafold2_ptm_model_2_seed_000.pdb	2831613
Q9PZ48_unrelaxed_rank_001_alphafold2_ptm_model_3_seed_000.pdb	11039
A0A8S5R875_unrelaxed_rank_001_alphafold2_ptm_model_1_seed_000.pdb	2826789
A0A516LAG2_unrelaxed_rank_001_alphafold2_ptm_model_3_seed_000.pdb	2591644
A0A516M2R6_unrelaxed_rank_001_alphafold2_ptm_model_1_seed_000.pdb	2591644
A0A8S5SGN1_unrelaxed_rank_001_alphafold2_ptm_model_3_seed_000.pdb	2827982
A0A2H4UU42_unrelaxed_rank_001_alphafold2_ptm_model_2_seed_000.pdb	2024608
A0A5Q2W517_unrelaxed_rank_001_alphafold2_ptm_model_1_seed_000.pdb	2656709
A0A481TX99_unrelaxed_rank_001_alphafold2_ptm_model_2_seed_000.pdb	10310
A0A8S5UY30_unrelaxed_rank_001_alphafold2_ptm_model_2_seed_000.pdb	2825037
M4QRX3_unrelaxed_rank_001_alphafold2_ptm_model_3_seed_000.pdb	755272
A0A3G4ZRQ6_unrelaxed_rank_001_alphafold2_ptm_model_1_seed_000.pdb	2487764
A0A8S5S4I3_unrelaxed_rank_001_alphafold2_ptm_model_3_seed_000.pdb	2827917
A0A8S0I5X2_unrelaxed_rank_001_alphafold2_ptm_model_3_seed_000.pdb	2170413
A0A8S5RC00_unrelaxed_rank_001_alphafold2_ptm_model_1_seed_000.pdb	2828255
A0A8S5LY82_unrelaxed_rank_001_alphafold2_ptm_model_1_seed_000.pdb	2826367
A0A3G4ZPP0_unrelaxed_rank_001_alphafold2_ptm_model_2_seed_000.pdb	2487763
A0A8S5RPE7_unrelaxed_rank_001_alphafold2_ptm_model_1_seed_000.pdb	2825824
H2EE21_unrelaxed_rank_001_alphafold2_ptm_model_3_seed_000.pdb	1128131
A0A8S5V2Z2_unrelaxed_rank_001_alphafold2_ptm_model_2_seed_000.pdb	2825343
A0A8S5TEL8_unrelaxed_rank_001_alphafold2_ptm_model_3_seed_000.pdb	2827767
A0A8S5Q0L4_unrelaxed_rank_001_alphafold2_ptm_model_3_seed_000.pdb	2825460
A0A8S5QJN4_unrelaxed_rank_001_alphafold2_ptm_model_3_seed_000.pdb	2825546
A0A8S5PX95_unrelaxed_rank_001_alphafold2_ptm_model_1_seed_000.pdb	2825318
A0A8F5RC14_unrelaxed_rank_001_alphafold2_ptm_model_3_seed_000.pdb	2851165
A0A8S5RK71_unrelaxed_rank_001_alphafold2_ptm_model_1_seed_000.pdb	2825806
A0A8S5LQS3_unrelaxed_rank_001_alphafold2_ptm_model_3_seed_000.pdb	2827573
A0A1J0MGC9_unrelaxed_rank_001_alphafold2_ptm_model_3_seed_000.pdb	1852640
A0A6G8R1B5_unrelaxed_rank_001_alphafold2_ptm_model_1_seed_000.pdb	2713267
A0A0K2FMV4_unrelaxed_rank_001_alphafold2_ptm_model_3_seed_000.pdb	1698711
A0A2I7R5P1_unrelaxed_rank_001_alphafold2_ptm_model_3_seed_000.pdb	1881333
A0A5J6T4S8_unrelaxed_rank_001_alphafold2_ptm_model_3_seed_000.pdb	2601657
A0A6B9WXE4_unrelaxed_rank_001_alphafold2_ptm_model_2_seed_000.pdb	2696375
A0A7D5JTC7_unrelaxed_rank_001_alphafold2_ptm_model_1_seed_000.pdb	2743998
A0A2I6PFL7_unrelaxed_rank_001_alphafold2_ptm_model_1_seed_000.pdb	2065203
A0A2H5BHI1_unrelaxed_rank_001_alphafold2_ptm_model_1_seed_000.pdb	2060946
A0A0A8WIG3_unrelaxed_rank_001_alphafold2_ptm_model_2_seed_000.pdb	1582156
A0A0K1Y6K2_unrelaxed_rank_001_alphafold2_ptm_model_1_seed_000.pdb	1698252
A0A879R2C8_unrelaxed_rank_001_alphafold2_ptm_model_2_seed_000.pdb	2781608
A0A2H4P820_unrelaxed_rank_001_alphafold2_ptm_model_3_seed_000.pdb	2048980
A0A6G8R6C6_unrelaxed_rank_001_alphafold2_ptm_model_1_seed_000.pdb	2718942
A0A6J5N6U9_unrelaxed_rank_001_alphafold2_ptm_model_2_seed_000.pdb	2100421
A0A345L321_unrelaxed_rank_001_alphafold2_ptm_model_1_seed_000.pdb	2250320
F8WPU2_unrelaxed_rank_001_alphafold2_ptm_model_3_seed_000.pdb	941058
A0A2I6UGR7_unrelaxed_rank_001_alphafold2_ptm_model_2_seed_000.pdb	2681612
A0A4D6A3P5_unrelaxed_rank_001_alphafold2_ptm_model_3_seed_000.pdb	2548035
R9ZXP3_unrelaxed_rank_001_alphafold2_ptm_model_2_seed_000.pdb	1327970
A8AT34_unrelaxed_rank_001_alphafold2_ptm_model_3_seed_000.pdb	40523
A0A7T8EPS5_unrelaxed_rank_001_alphafold2_ptm_model_3_seed_000.pdb	2797313
A0A8D9PEC5_unrelaxed_rank_001_alphafold2_ptm_model_2_seed_000.pdb	38018
A0A288TZS3_unrelaxed_rank_001_alphafold2_ptm_model_3_seed_000.pdb	1926594
A0A481XUD5_unrelaxed_rank_001_alphafold2_ptm_model_3_seed_000.pdb	2546224
A0A8S5TRF7_unrelaxed_rank_001_alphafold2_ptm_model_3_seed_000.pdb	2825699
A0A8S5MU73_unrelaxed_rank_001_alphafold2_ptm_model_1_seed_000.pdb	2826222
A0A8S5QJI9_unrelaxed_rank_001_alphafold2_ptm_model_1_seed_000.pdb	2825622
A0A8S5S1S8_unrelaxed_rank_001_alphafold2_ptm_model_3_seed_000.pdb	2827723
A0A6G9RZH9_unrelaxed_rank_001_alphafold2_ptm_model_1_seed_000.pdb	2721757
A0A8S5V557_unrelaxed_rank_001_alphafold2_ptm_model_2_seed_000.pdb	2825549
A0A8S5VL09_unrelaxed_rank_001_alphafold2_ptm_model_1_seed_000.pdb	2831613
U5JLJ8_unrelaxed_rank_001_alphafold2_ptm_model_2_seed_000.pdb	10407
R4TF80_unrelaxed_rank_001_alphafold2_ptm_model_1_seed_000.pdb	1273755
A0A3G4ZVU3_unrelaxed_rank_001_alphafold2_ptm_model_1_seed_000.pdb	2487766
A0A516KVY7_unrelaxed_rank_001_alphafold2_ptm_model_1_seed_000.pdb	2591644
A0A516L5S4_unrelaxed_rank_001_alphafold2_ptm_model_2_seed_000.pdb	2591644
A0A8S5R3S2_unrelaxed_rank_001_alphafold2_ptm_model_1_seed_000.pdb	2827281
A0A8S5PBS8_unrelaxed_rank_001_alphafold2_ptm_model_2_seed_000.pdb	2825071
A0A8S5NZL3_unrelaxed_rank_001_alphafold2_ptm_model_3_seed_000.pdb	2825733
A0A8S5VBR0_unrelaxed_rank_001_alphafold2_ptm_model_1_seed_000.pdb	2825695
A0A8S5PIP7_unrelaxed_rank_001_alphafold2_ptm_model_1_seed_000.pdb	2825027
A0A8S0I887_unrelaxed_rank_001_alphafold2_ptm_model_1_seed_000.pdb	2170413
A0A8S5RWS8_unrelaxed_rank_001_alphafold2_ptm_model_3_seed_000.pdb	2827849
A0A218MME3_unrelaxed_rank_001_alphafold2_ptm_model_2_seed_000.pdb	340016
A0A7D7JR95_unrelaxed_rank_001_alphafold2_ptm_model_2_seed_000.pdb	2202564
A0A6B9KU55_unrelaxed_rank_001_alphafold2_ptm_model_1_seed_000.pdb	2692406
A0A8S5SN83_unrelaxed_rank_001_alphafold2_ptm_model_2_seed_000.pdb	2827906
A0A3G5ACZ7_unrelaxed_rank_001_alphafold2_ptm_model_1_seed_000.pdb	2487770
A0A8S5M3A5_unrelaxed_rank_001_alphafold2_ptm_model_3_seed_000.pdb	2826311
G3MA76_unrelaxed_rank_001_alphafold2_ptm_model_3_seed_000.pdb	1084719
A0A8S5SZ52_unrelaxed_rank_001_alphafold2_ptm_model_2_seed_000.pdb	2827653
A0A6J5MM89_unrelaxed_rank_001_alphafold2_ptm_model_1_seed_000.pdb	2100421
D9I5Z4_unrelaxed_rank_001_alphafold2_ptm_model_3_seed_000.pdb	2919552
A0A6B9SV37_unrelaxed_rank_001_alphafold2_ptm_model_3_seed_000.pdb	2692741
Q56EY7_unrelaxed_rank_001_alphafold2_ptm_model_3_seed_000.pdb	321023
A0A7T1KS63_unrelaxed_rank_001_alphafold2_ptm_model_2_seed_000.pdb	2794946
A0A7S9SM81_unrelaxed_rank_001_alphafold2_ptm_model_3_seed_000.pdb	2761708
A0A0N7CFS6_unrelaxed_rank_001_alphafold2_ptm_model_3_seed_000.pdb	1654884
A0A514DFA0_unrelaxed_rank_001_alphafold2_ptm_model_3_seed_000.pdb	2591210
A0A4P8N7B6_unrelaxed_rank_001_alphafold2_ptm_model_1_seed_000.pdb	2565658
A0A219YDB4_unrelaxed_rank_001_alphafold2_ptm_model_3_seed_000.pdb	1932896
A0A5J6DAF0_unrelaxed_rank_001_alphafold2_ptm_model_1_seed_000.pdb	2593268
B5LJ53_unrelaxed_rank_001_alphafold2_ptm_model_1_seed_000.pdb	546805
M1IP19_unrelaxed_rank_001_alphafold2_ptm_model_1_seed_000.pdb	1283077
A0A6S4PLB0_unrelaxed_rank_001_alphafold2_ptm_model_1_seed_000.pdb	2740802
A0A346HWC9_unrelaxed_rank_001_alphafold2_ptm_model_3_seed_000.pdb	2301527
A0A3G9ESC9_unrelaxed_rank_001_alphafold2_ptm_model_1_seed_000.pdb	2153295
E3SP35_unrelaxed_rank_001_alphafold2_ptm_model_1_seed_000.pdb	445692
K4PYB0_unrelaxed_rank_001_alphafold2_ptm_model_3_seed_000.pdb	1244857
A0A6J5LK52_unrelaxed_rank_001_alphafold2_ptm_model_3_seed_000.pdb	2100421
A0A6J5L393_unrelaxed_rank_001_alphafold2_ptm_model_1_seed_000.pdb	2100421
A0A6J7X265_unrelaxed_rank_001_alphafold2_ptm_model_1_seed_000.pdb	2100421
A0A6J5RL61_unrelaxed_rank_001_alphafold2_ptm_model_3_seed_000.pdb	2100421
A0A8E5K713_unrelaxed_rank_001_alphafold2_ptm_model_2_seed_000.pdb	2829408
A0A6B9SW63_unrelaxed_rank_001_alphafold2_ptm_model_1_seed_000.pdb	112596
V9SI41_unrelaxed_rank_001_alphafold2_ptm_model_3_seed_000.pdb	1416008
A0A451ED76_unrelaxed_rank_001_alphafold2_ptm_model_3_seed_000.pdb	2301537
A0A7U0GCV3_unrelaxed_rank_001_alphafold2_ptm_model_1_seed_000.pdb	2801898
A0A514D7N8_unrelaxed_rank_001_alphafold2_ptm_model_1_seed_000.pdb	2027243
A0A8S5PJG8_unrelaxed_rank_001_alphafold2_ptm_model_2_seed_000.pdb	2825789
A0A8S5R717_unrelaxed_rank_001_alphafold2_ptm_model_1_seed_000.pdb	2826791
Q9XJF5_unrelaxed_rank_001_alphafold2_ptm_model_3_seed_000.pdb	31537
A0A8F5XPL5_unrelaxed_rank_001_alphafold2_ptm_model_3_seed_000.pdb	2851193
A0A858NFM6_unrelaxed_rank_001_alphafold2_ptm_model_1_seed_000.pdb	2202559
A0A8S5VQG7_unrelaxed_rank_001_alphafold2_ptm_model_2_seed_000.pdb	2831613
A0A8S5RNX5_unrelaxed_rank_001_alphafold2_ptm_model_1_seed_000.pdb	2825803
A0A8S5PLI2_unrelaxed_rank_001_alphafold2_ptm_model_1_seed_000.pdb	2825479
A0A8S5MWT4_unrelaxed_rank_001_alphafold2_ptm_model_3_seed_000.pdb	2826758
A0A8S5QXL6_unrelaxed_rank_001_alphafold2_ptm_model_1_seed_000.pdb	2826278
A0A8S5S9B4_unrelaxed_rank_001_alphafold2_ptm_model_3_seed_000.pdb	2827977
A0A516KVM2_unrelaxed_rank_001_alphafold2_ptm_model_2_seed_000.pdb	2591644
A0A516LNV4_unrelaxed_rank_001_alphafold2_ptm_model_1_seed_000.pdb	2591644
R4T7C6_unrelaxed_rank_001_alphafold2_ptm_model_3_seed_000.pdb	1273748
A0A5Q2W9N3_unrelaxed_rank_001_alphafold2_ptm_model_2_seed_000.pdb	2656720
A0A8S5USK4_unrelaxed_rank_001_alphafold2_ptm_model_1_seed_000.pdb	2825154
A0A8S5VBZ7_unrelaxed_rank_001_alphafold2_ptm_model_2_seed_000.pdb	2825695
A0A3G5AJU4_unrelaxed_rank_001_alphafold2_ptm_model_3_seed_000.pdb	2487774
A0A8S0I1I0_unrelaxed_rank_001_alphafold2_ptm_model_1_seed_000.pdb	2170413
A0A8S5LJH1_unrelaxed_rank_001_alphafold2_ptm_model_2_seed_000.pdb	2827560
A0A8S5Q6M3_unrelaxed_rank_001_alphafold2_ptm_model_2_seed_000.pdb	2825791
A0A8S5V936_unrelaxed_rank_001_alphafold2_ptm_model_2_seed_000.pdb	2825314
A0A8S5QRE6_unrelaxed_rank_001_alphafold2_ptm_model_1_seed_000.pdb	2826289
A3R4V1_unrelaxed_rank_001_alphafold2_ptm_model_3_seed_000.pdb	196375
A0A8S5RP47_unrelaxed_rank_001_alphafold2_ptm_model_3_seed_000.pdb	2825824
A0A8S5P6I7_unrelaxed_rank_001_alphafold2_ptm_model_2_seed_000.pdb	2825652
A0A3G5AGI5_unrelaxed_rank_001_alphafold2_ptm_model_1_seed_000.pdb	2487770
Q677X4_unrelaxed_rank_001_alphafold2_ptm_model_1_seed_000.pdb	256729
A0A8S5M7B2_unrelaxed_rank_001_alphafold2_ptm_model_2_seed_000.pdb	2826206
A0A0N9NKA1_unrelaxed_rank_001_alphafold2_ptm_model_2_seed_000.pdb	1732179
A0A6J5RKL5_unrelaxed_rank_001_alphafold2_ptm_model_1_seed_000.pdb	2100421
E3SQY4_unrelaxed_rank_001_alphafold2_ptm_model_1_seed_000.pdb	444878
A0A0A0PJC8_unrelaxed_rank_001_alphafold2_ptm_model_3_seed_000.pdb	1445811
A0A7H0XB07_unrelaxed_rank_001_alphafold2_ptm_model_3_seed_000.pdb	2769326
A0A6H0X3F3_unrelaxed_rank_001_alphafold2_ptm_model_1_seed_000.pdb	2723758
A0A7S5KPJ1_unrelaxed_rank_001_alphafold2_ptm_model_2_seed_000.pdb	2664195
A0A481UQ67_unrelaxed_rank_001_alphafold2_ptm_model_3_seed_000.pdb	2563552
A0A7D0GPW1_unrelaxed_rank_001_alphafold2_ptm_model_1_seed_000.pdb	2591401
D6PEJ5_unrelaxed_rank_001_alphafold2_ptm_model_3_seed_000.pdb	743536
W8EAM0_unrelaxed_rank_001_alphafold2_ptm_model_1_seed_000.pdb	1458717
J9PMC6_unrelaxed_rank_001_alphafold2_ptm_model_3_seed_000.pdb	57477
A0A1B1IW89_unrelaxed_rank_001_alphafold2_ptm_model_3_seed_000.pdb	1868660
A0A6G6XUT0_unrelaxed_rank_001_alphafold2_ptm_model_3_seed_000.pdb	2713145
A0A7S5VSU7_unrelaxed_rank_001_alphafold2_ptm_model_3_seed_000.pdb	2711165
A0A5B9N647_unrelaxed_rank_001_alphafold2_ptm_model_3_seed_000.pdb	2588515
A0A1U9ZA33_unrelaxed_rank_001_alphafold2_ptm_model_1_seed_000.pdb	1969841
A0A143FHM9_unrelaxed_rank_001_alphafold2_ptm_model_3_seed_000.pdb	1805951
A0A514U4K8_unrelaxed_rank_001_alphafold2_ptm_model_3_seed_000.pdb	2593348
A0A7R7G1B3_unrelaxed_rank_001_alphafold2_ptm_model_3_seed_000.pdb	2795294
A0A7L7SKZ1_unrelaxed_rank_001_alphafold2_ptm_model_2_seed_000.pdb	2763520
A0A4D6AMI5_unrelaxed_rank_001_alphafold2_ptm_model_3_seed_000.pdb	2548314
A0A874U8I1_unrelaxed_rank_001_alphafold2_ptm_model_2_seed_000.pdb	2777323
A0A6M3TCL6_unrelaxed_rank_001_alphafold2_ptm_model_3_seed_000.pdb	2711171
A0A6J5NKT6_unrelaxed_rank_001_alphafold2_ptm_model_2_seed_000.pdb	2100421
A0A6J5NP22_unrelaxed_rank_001_alphafold2_ptm_model_1_seed_000.pdb	2100421
A0A6J5M7W9_unrelaxed_rank_001_alphafold2_ptm_model_3_seed_000.pdb	2100421
A0A6J5Q1A3_unrelaxed_rank_001_alphafold2_ptm_model_2_seed_000.pdb	2100421
A0A7S6HSC2_unrelaxed_rank_001_alphafold2_ptm_model_3_seed_000.pdb	2759196
A0A0U4B0A2_unrelaxed_rank_001_alphafold2_ptm_model_1_seed_000.pdb	1775140
A0A5J6TVJ5_unrelaxed_rank_001_alphafold2_ptm_model_3_seed_000.pdb	2599828
A0A3Q8HD27_unrelaxed_rank_001_alphafold2_ptm_model_1_seed_000.pdb	2495576
A0A2I7QPW4_unrelaxed_rank_001_alphafold2_ptm_model_3_seed_000.pdb	1881189
A0A2R4AM49_unrelaxed_rank_001_alphafold2_ptm_model_1_seed_000.pdb	2138299
A0A0A8WFL9_unrelaxed_rank_001_alphafold2_ptm_model_3_seed_000.pdb	1582154
A0A7T3N3F4_unrelaxed_rank_001_alphafold2_ptm_model_3_seed_000.pdb	2790985
A0A1J0MDG6_unrelaxed_rank_001_alphafold2_ptm_model_3_seed_000.pdb	1916097
Q8B583_unrelaxed_rank_001_alphafold2_ptm_model_1_seed_000.pdb	56947
A0A8S5MU81_unrelaxed_rank_001_alphafold2_ptm_model_2_seed_000.pdb	2826391
A0A8S5S6X5_unrelaxed_rank_001_alphafold2_ptm_model_1_seed_000.pdb	2827918
A0A8S5M8S7_unrelaxed_rank_001_alphafold2_ptm_model_2_seed_000.pdb	2826320
Q91FE3_unrelaxed_rank_001_alphafold2_ptm_model_1_seed_000.pdb	176652
A0A8S5SVT7_unrelaxed_rank_001_alphafold2_ptm_model_3_seed_000.pdb	2827891
A0A8S5VJ33_unrelaxed_rank_001_alphafold2_ptm_model_2_seed_000.pdb	2831613
A0A3G5A143_unrelaxed_rank_001_alphafold2_ptm_model_1_seed_000.pdb	2487766
I1Z199_unrelaxed_rank_001_alphafold2_ptm_model_3_seed_000.pdb	12045
A0A8S5TJH1_unrelaxed_rank_001_alphafold2_ptm_model_3_seed_000.pdb	2828014
A0A8S5R1Q0_unrelaxed_rank_001_alphafold2_ptm_model_1_seed_000.pdb	2826617
A0A8S5SPH3_unrelaxed_rank_001_alphafold2_ptm_model_1_seed_000.pdb	2827797
A0A8S5S6B8_unrelaxed_rank_001_alphafold2_ptm_model_2_seed_000.pdb	2827750
A0A8S0I2T4_unrelaxed_rank_001_alphafold2_ptm_model_3_seed_000.pdb	2170413
A0A8S5R4L0_unrelaxed_rank_001_alphafold2_ptm_model_1_seed_000.pdb	2827292
A0A8S5RW49_unrelaxed_rank_001_alphafold2_ptm_model_1_seed_000.pdb	2827830
A0A6G5YHD2_unrelaxed_rank_001_alphafold2_ptm_model_3_seed_000.pdb	2202564
A0A8S5MMY0_unrelaxed_rank_001_alphafold2_ptm_model_3_seed_000.pdb	2826520
A0A0K1LDN6_unrelaxed_rank_001_alphafold2_ptm_model_3_seed_000.pdb	28873
A0A1P8SW57_unrelaxed_rank_001_alphafold2_ptm_model_2_seed_000.pdb	2773287
A0A8S5RMM9_unrelaxed_rank_001_alphafold2_ptm_model_2_seed_000.pdb	2825827
A0A285PWM9_unrelaxed_rank_001_alphafold2_ptm_model_3_seed_000.pdb	2023205
A0A8S5R5Q7_unrelaxed_rank_001_alphafold2_ptm_model_3_seed_000.pdb	2827280
A0A8D9PFP9_unrelaxed_rank_001_alphafold2_ptm_model_3_seed_000.pdb	2202567
R4TMP3_unrelaxed_rank_001_alphafold2_ptm_model_2_seed_000.pdb	1273746
Q87304_unrelaxed_rank_001_alphafold2_ptm_model_2_seed_000.pdb	11723
A0A6J5MJP8_unrelaxed_rank_001_alphafold2_ptm_model_1_seed_000.pdb	2100421
A0A411B5X9_unrelaxed_rank_001_alphafold2_ptm_model_3_seed_000.pdb	2510588
I6WLW9_unrelaxed_rank_001_alphafold2_ptm_model_3_seed_000.pdb	1204516
A0A5J6TQZ3_unrelaxed_rank_001_alphafold2_ptm_model_1_seed_000.pdb	2599851
A0A5H2TK57_unrelaxed_rank_001_alphafold2_ptm_model_1_seed_000.pdb	2483608
A0A0K2CNX0_unrelaxed_rank_001_alphafold2_ptm_model_2_seed_000.pdb	1691956
A0A2D0Z4J0_unrelaxed_rank_001_alphafold2_ptm_model_2_seed_000.pdb	1983601
A0A5B9MV20_unrelaxed_rank_001_alphafold2_ptm_model_2_seed_000.pdb	2596657
A0A6B9M3P7_unrelaxed_rank_001_alphafold2_ptm_model_1_seed_000.pdb	2689112
A0A411AW94_unrelaxed_rank_001_alphafold2_ptm_model_1_seed_000.pdb	2508071
A0A858NR05_unrelaxed_rank_001_alphafold2_ptm_model_2_seed_000.pdb	2723902
A0A384ZVT9_unrelaxed_rank_001_alphafold2_ptm_model_2_seed_000.pdb	2283033
A0A514A142_unrelaxed_rank_001_alphafold2_ptm_model_1_seed_000.pdb	2591033
A0A2I7QNC7_unrelaxed_rank_001_alphafold2_ptm_model_3_seed_000.pdb	1881381
A0A6B9SYC3_unrelaxed_rank_001_alphafold2_ptm_model_3_seed_000.pdb	2696374
K9RZU1_unrelaxed_rank_001_alphafold2_ptm_model_3_seed_000.pdb	1264737
A0A192Y868_unrelaxed_rank_001_alphafold2_ptm_model_3_seed_000.pdb	1813781
A0A7T3N868_unrelaxed_rank_001_alphafold2_ptm_model_3_seed_000.pdb	2777359
A0A6J5N3A4_unrelaxed_rank_001_alphafold2_ptm_model_1_seed_000.pdb	2100421
A0A6J5NJ14_unrelaxed_rank_001_alphafold2_ptm_model_3_seed_000.pdb	2100421
A0A6J5KRT3_unrelaxed_rank_001_alphafold2_ptm_model_2_seed_000.pdb	2100421
A0A6J5NL17_unrelaxed_rank_001_alphafold2_ptm_model_2_seed_000.pdb	2100421
A0A3G3M240_unrelaxed_rank_001_alphafold2_ptm_model_3_seed_000.pdb	2484213
A0A482J9Q4_unrelaxed_rank_001_alphafold2_ptm_model_2_seed_000.pdb	2555914
J9RW10_unrelaxed_rank_001_alphafold2_ptm_model_1_seed_000.pdb	1604355
A0A2U8UKF2_unrelaxed_rank_001_alphafold2_ptm_model_3_seed_000.pdb	2182361
A0A1I9W772_unrelaxed_rank_001_alphafold2_ptm_model_3_seed_000.pdb	1912598
A0A0N9NIN6_unrelaxed_rank_001_alphafold2_ptm_model_3_seed_000.pdb	1732178
A0A8S5SUF1_unrelaxed_rank_001_alphafold2_ptm_model_3_seed_000.pdb	2827948
A0A8S5SJ66_unrelaxed_rank_001_alphafold2_ptm_model_2_seed_000.pdb	2827652
A0A8S5RIQ3_unrelaxed_rank_001_alphafold2_ptm_model_3_seed_000.pdb	2827627
M1HDE2_unrelaxed_rank_001_alphafold2_ptm_model_2_seed_000.pdb	1278262
A0A8S5NEM0_unrelaxed_rank_001_alphafold2_ptm_model_3_seed_000.pdb	2826544
Q91FJ0_unrelaxed_rank_001_alphafold2_ptm_model_3_seed_000.pdb	176652
A0A8S5SQS9_unrelaxed_rank_001_alphafold2_ptm_model_2_seed_000.pdb	2827942
A0A8S5MLD6_unrelaxed_rank_001_alphafold2_ptm_model_2_seed_000.pdb	2826481
A0A516MBB3_unrelaxed_rank_001_alphafold2_ptm_model_1_seed_000.pdb	2591644
A0A8S5T8V3_unrelaxed_rank_001_alphafold2_ptm_model_1_seed_000.pdb	2827694
A0A8S5MUX0_unrelaxed_rank_001_alphafold2_ptm_model_2_seed_000.pdb	2826225
A0A8S5UNG9_unrelaxed_rank_001_alphafold2_ptm_model_1_seed_000.pdb	2825208
A0A8S5PC36_unrelaxed_rank_001_alphafold2_ptm_model_1_seed_000.pdb	2825293
A0A8S5URB5_unrelaxed_rank_001_alphafold2_ptm_model_3_seed_000.pdb	2825189
A0A8S5M9U4_unrelaxed_rank_001_alphafold2_ptm_model_1_seed_000.pdb	2826510
A0A8S0I8G3_unrelaxed_rank_001_alphafold2_ptm_model_3_seed_000.pdb	2170413
A0A8S5TTV7_unrelaxed_rank_001_alphafold2_ptm_model_1_seed_000.pdb	2825337
A0A8S5S605_unrelaxed_rank_001_alphafold2_ptm_model_1_seed_000.pdb	2827727
Q83339_unrelaxed_rank_001_alphafold2_ptm_model_1_seed_000.pdb	11138
A0A8S0I5C3_unrelaxed_rank_001_alphafold2_ptm_model_1_seed_000.pdb	2202564
R4T706_unrelaxed_rank_001_alphafold2_ptm_model_3_seed_000.pdb	1273749
A0A8S5MYD5_unrelaxed_rank_001_alphafold2_ptm_model_2_seed_000.pdb	2826503
Q68621_unrelaxed_rank_001_alphafold2_ptm_model_1_seed_000.pdb	11103
A0A8S5VBB6_unrelaxed_rank_001_alphafold2_ptm_model_1_seed_000.pdb	2825136
A0A8S5U0A0_unrelaxed_rank_001_alphafold2_ptm_model_1_seed_000.pdb	2825505
A0A8S5NRU9_unrelaxed_rank_001_alphafold2_ptm_model_2_seed_000.pdb	2826770
A0A8S5RDE3_unrelaxed_rank_001_alphafold2_ptm_model_3_seed_000.pdb	2828001
A0A6J5T6E5_unrelaxed_rank_001_alphafold2_ptm_model_1_seed_000.pdb	2100421
A0A4D6E1F1_unrelaxed_rank_001_alphafold2_ptm_model_1_seed_000.pdb	2562189
A0A5C0CE25_unrelaxed_rank_001_alphafold2_ptm_model_1_seed_000.pdb	2592216
A0A482JFJ9_unrelaxed_rank_001_alphafold2_ptm_model_3_seed_000.pdb	2517970
A0A7G3PLY4_unrelaxed_rank_001_alphafold2_ptm_model_2_seed_000.pdb	2686378
A0A5J6TR92_unrelaxed_rank_001_alphafold2_ptm_model_1_seed_000.pdb	2599888
A0A0H3U4W5_unrelaxed_rank_001_alphafold2_ptm_model_2_seed_000.pdb	1505026
A0A7D0GPL0_unrelaxed_rank_001_alphafold2_ptm_model_1_seed_000.pdb	2591401
F9VHV6_unrelaxed_rank_001_alphafold2_ptm_model_3_seed_000.pdb	699370
A0A2P1JXD6_unrelaxed_rank_001_alphafold2_ptm_model_3_seed_000.pdb	2094144
A0A2K9V365_unrelaxed_rank_001_alphafold2_ptm_model_1_seed_000.pdb	2070188
A0A1S6L2U1_unrelaxed_rank_001_alphafold2_ptm_model_2_seed_000.pdb	1958956
A0A7G9V170_unrelaxed_rank_001_alphafold2_ptm_model_1_seed_000.pdb	1460361
A0A0B5H2Q1_unrelaxed_rank_001_alphafold2_ptm_model_1_seed_000.pdb	1589297
A0A2H4PA66_unrelaxed_rank_001_alphafold2_ptm_model_3_seed_000.pdb	2047872
A0A1B0Z0L1_unrelaxed_rank_001_alphafold2_ptm_model_1_seed_000.pdb	1868610
X2KT62_unrelaxed_rank_001_alphafold2_ptm_model_1_seed_000.pdb	1458711
A0A649VMA1_unrelaxed_rank_001_alphafold2_ptm_model_1_seed_000.pdb	2656522
A0A8E5E9L7_unrelaxed_rank_001_alphafold2_ptm_model_1_seed_000.pdb	2745647
A0A7R7J2S7_unrelaxed_rank_001_alphafold2_ptm_model_3_seed_000.pdb	2795294
A0A0K2FLV3_unrelaxed_rank_001_alphafold2_ptm_model_3_seed_000.pdb	1691958
A0A4D6B043_unrelaxed_rank_001_alphafold2_ptm_model_3_seed_000.pdb	2548074
A8ATN3_unrelaxed_rank_001_alphafold2_ptm_model_2_seed_000.pdb	330397
A0A6M3YMX8_unrelaxed_rank_001_alphafold2_ptm_model_3_seed_000.pdb	2729539
A0A142K5I2_unrelaxed_rank_001_alphafold2_ptm_model_3_seed_000.pdb	1815972
A0A6J5M440_unrelaxed_rank_001_alphafold2_ptm_model_2_seed_000.pdb	2100421
A0A6J5R5U9_unrelaxed_rank_001_alphafold2_ptm_model_1_seed_000.pdb	2100421
A0A6J5NT65_unrelaxed_rank_001_alphafold2_ptm_model_3_seed_000.pdb	2100421
A0A6J7XEN8_unrelaxed_rank_001_alphafold2_ptm_model_2_seed_000.pdb	2100421
A0A0D3MTC5_unrelaxed_rank_001_alphafold2_ptm_model_1_seed_000.pdb	1560313
A0A0N7CG46_unrelaxed_rank_001_alphafold2_ptm_model_1_seed_000.pdb	1654883
A0A6J4EH38_unrelaxed_rank_001_alphafold2_ptm_model_3_seed_000.pdb	2742112
L7TJ91_unrelaxed_rank_001_alphafold2_ptm_model_2_seed_000.pdb	1220601
H7BUN3_unrelaxed_rank_001_alphafold2_ptm_model_1_seed_000.pdb	38018
Q4L1F6_unrelaxed_rank_001_alphafold2_ptm_model_2_seed_000.pdb	279530
A0A2Z4QG90_unrelaxed_rank_001_alphafold2_ptm_model_3_seed_000.pdb	2218616
A0A248SJY2_unrelaxed_rank_001_alphafold2_ptm_model_3_seed_000.pdb	2015814
A0A6M6DFL1_unrelaxed_rank_001_alphafold2_ptm_model_3_seed_000.pdb	1477405
A0A8S5V8X1_unrelaxed_rank_001_alphafold2_ptm_model_2_seed_000.pdb	2825760
A0A8S5SUP8_unrelaxed_rank_001_alphafold2_ptm_model_1_seed_000.pdb	2827948
G9FHP8_unrelaxed_rank_001_alphafold2_ptm_model_3_seed_000.pdb	1109716
A0A8S5RIG8_unrelaxed_rank_001_alphafold2_ptm_model_3_seed_000.pdb	2827627
A0A8S5UYN3_unrelaxed_rank_001_alphafold2_ptm_model_3_seed_000.pdb	2825792
A0A8S5PSU9_unrelaxed_rank_001_alphafold2_ptm_model_1_seed_000.pdb	2825418
A0A8S5VUZ3_unrelaxed_rank_001_alphafold2_ptm_model_1_seed_000.pdb	2831613
A0A8S5PPI6_unrelaxed_rank_001_alphafold2_ptm_model_1_seed_000.pdb	2825305
A0A8S5TFW9_unrelaxed_rank_001_alphafold2_ptm_model_1_seed_000.pdb	2827713
A0A343W6U6_unrelaxed_rank_001_alphafold2_ptm_model_1_seed_000.pdb	2162700
A0A8S5UK07_unrelaxed_rank_001_alphafold2_ptm_model_1_seed_000.pdb	2825114
A0A8S5MT36_unrelaxed_rank_001_alphafold2_ptm_model_2_seed_000.pdb	2826199
A0A8S0HXM8_unrelaxed_rank_001_alphafold2_ptm_model_3_seed_000.pdb	2821410
F8TTX1_unrelaxed_rank_001_alphafold2_ptm_model_1_seed_000.pdb	10506
A0A8S5LKB3_unrelaxed_rank_001_alphafold2_ptm_model_2_seed_000.pdb	2827589
A0A8S5NLS3_unrelaxed_rank_001_alphafold2_ptm_model_1_seed_000.pdb	2826582
A0A8S5RVJ2_unrelaxed_rank_001_alphafold2_ptm_model_1_seed_000.pdb	2827830
A0A8S5NN65_unrelaxed_rank_001_alphafold2_ptm_model_2_seed_000.pdb	2826599
A0A8S5P120_unrelaxed_rank_001_alphafold2_ptm_model_2_seed_000.pdb	2825515
A0A1V0SJP7_unrelaxed_rank_001_alphafold2_ptm_model_1_seed_000.pdb	1977640
A0A8S5LN02_unrelaxed_rank_001_alphafold2_ptm_model_1_seed_000.pdb	2827581
A0A0N9QY74_unrelaxed_rank_001_alphafold2_ptm_model_3_seed_000.pdb	455364
A0A8S5T7D3_unrelaxed_rank_001_alphafold2_ptm_model_2_seed_000.pdb	2827973
A0A6J5L1W9_unrelaxed_rank_001_alphafold2_ptm_model_3_seed_000.pdb	2100421
K4I3H7_unrelaxed_rank_001_alphafold2_ptm_model_2_seed_000.pdb	1229757
A0A7S5RJ09_unrelaxed_rank_001_alphafold2_ptm_model_1_seed_000.pdb	2509727
A0A2Z5HBV2_unrelaxed_rank_001_alphafold2_ptm_model_3_seed_000.pdb	2250376
A0A0B5H9Z3_unrelaxed_rank_001_alphafold2_ptm_model_1_seed_000.pdb	1567472
A0A873WD76_unrelaxed_rank_001_alphafold2_ptm_model_1_seed_000.pdb	2783673
A0A5P8DCG8_unrelaxed_rank_001_alphafold2_ptm_model_3_seed_000.pdb	2652879
A0A7G8LPZ8_unrelaxed_rank_001_alphafold2_ptm_model_1_seed_000.pdb	2762395
I7H896_unrelaxed_rank_001_alphafold2_ptm_model_1_seed_000.pdb	1208236
A0A0E3DN09_unrelaxed_rank_001_alphafold2_ptm_model_1_seed_000.pdb	1500813
A0A1X9SHD3_unrelaxed_rank_001_alphafold2_ptm_model_3_seed_000.pdb	1983459
A0A2I6PI70_unrelaxed_rank_001_alphafold2_ptm_model_1_seed_000.pdb	2059855
A0A7S9XGD2_unrelaxed_rank_001_alphafold2_ptm_model_3_seed_000.pdb	2777379
A0A6M3BEV8_unrelaxed_rank_001_alphafold2_ptm_model_1_seed_000.pdb	2686381
A0A5J6TSJ4_unrelaxed_rank_001_alphafold2_ptm_model_2_seed_000.pdb	2599873
A0A1J0GW03_unrelaxed_rank_001_alphafold2_ptm_model_3_seed_000.pdb	1913591
A0A385IF81_unrelaxed_rank_001_alphafold2_ptm_model_1_seed_000.pdb	2320194
A0A7H0XG20_unrelaxed_rank_001_alphafold2_ptm_model_3_seed_000.pdb	2759194
A0A1W6JV04_unrelaxed_rank_001_alphafold2_ptm_model_3_seed_000.pdb	1965485
A0A6J5R654_unrelaxed_rank_001_alphafold2_ptm_model_3_seed_000.pdb	2100421
A0A6J7X7K6_unrelaxed_rank_001_alphafold2_ptm_model_3_seed_000.pdb	2100421
A0A6J7WYV4_unrelaxed_rank_001_alphafold2_ptm_model_3_seed_000.pdb	2100421
A0A1S6L131_unrelaxed_rank_001_alphafold2_ptm_model_1_seed_000.pdb	1958912
K4F720_unrelaxed_rank_001_alphafold2_ptm_model_2_seed_000.pdb	1141136
A0A7S6RCE9_unrelaxed_rank_001_alphafold2_ptm_model_1_seed_000.pdb	2781362
A0A481W6T2_unrelaxed_rank_001_alphafold2_ptm_model_3_seed_000.pdb	2530172
A0A4D6AA35_unrelaxed_rank_001_alphafold2_ptm_model_3_seed_000.pdb	2548070
A0A248SKN8_unrelaxed_rank_001_alphafold2_ptm_model_1_seed_000.pdb	2015814
A0A8S5TKC3_unrelaxed_rank_001_alphafold2_ptm_model_1_seed_000.pdb	2827971
A0A385AGX6_unrelaxed_rank_001_alphafold2_ptm_model_1_seed_000.pdb	1430441
A0A8S5N638_unrelaxed_rank_001_alphafold2_ptm_model_2_seed_000.pdb	2826360
Q91F98_unrelaxed_rank_001_alphafold2_ptm_model_1_seed_000.pdb	176652
A0A3S8NF65_unrelaxed_rank_001_alphafold2_ptm_model_3_seed_000.pdb	2493121
A0A8S5P250_unrelaxed_rank_001_alphafold2_ptm_model_2_seed_000.pdb	2825295
A0A8S0I538_unrelaxed_rank_001_alphafold2_ptm_model_3_seed_000.pdb	2821414
A0A3G5A5D8_unrelaxed_rank_001_alphafold2_ptm_model_3_seed_000.pdb	2487769
A0A8S5QXN0_unrelaxed_rank_001_alphafold2_ptm_model_3_seed_000.pdb	2826278
Q9E6H6_unrelaxed_rank_001_alphafold2_ptm_model_1_seed_000.pdb	64305
A0A2H4UT88_unrelaxed_rank_001_alphafold2_ptm_model_1_seed_000.pdb	2024608
A0A481TRK2_unrelaxed_rank_001_alphafold2_ptm_model_3_seed_000.pdb	10310
A0A8S5SXJ1_unrelaxed_rank_001_alphafold2_ptm_model_1_seed_000.pdb	2827791
A0A8S5MAD8_unrelaxed_rank_001_alphafold2_ptm_model_3_seed_000.pdb	2826376
A0A8S5N781_unrelaxed_rank_001_alphafold2_ptm_model_3_seed_000.pdb	2826685
A0A8S0I1R2_unrelaxed_rank_001_alphafold2_ptm_model_1_seed_000.pdb	2170413
A0A8S5TMJ0_unrelaxed_rank_001_alphafold2_ptm_model_1_seed_000.pdb	2827721
A0A8S5RVB1_unrelaxed_rank_001_alphafold2_ptm_model_3_seed_000.pdb	2827848
A0A8S5NRR1_unrelaxed_rank_001_alphafold2_ptm_model_3_seed_000.pdb	2826703
H2EBG6_unrelaxed_rank_001_alphafold2_ptm_model_1_seed_000.pdb	1128135
A0A6N1NUZ0_unrelaxed_rank_001_alphafold2_ptm_model_3_seed_000.pdb	2126984
A0A8S5UQT4_unrelaxed_rank_001_alphafold2_ptm_model_1_seed_000.pdb	2825249
A0A8S5ME01_unrelaxed_rank_001_alphafold2_ptm_model_1_seed_000.pdb	2826379
A0A8S5V8D6_unrelaxed_rank_001_alphafold2_ptm_model_1_seed_000.pdb	2825046
A0A8S5T5W8_unrelaxed_rank_001_alphafold2_ptm_model_1_seed_000.pdb	2827973
Q97024_unrelaxed_rank_001_alphafold2_ptm_model_1_seed_000.pdb	11676
A0A0E3FRH5_unrelaxed_rank_001_alphafold2_ptm_model_3_seed_000.pdb	1493511
Q94M79_unrelaxed_rank_001_alphafold2_ptm_model_2_seed_000.pdb	31754
A0A1D8KT97_unrelaxed_rank_001_alphafold2_ptm_model_2_seed_000.pdb	1815522
A0A0N7CCH4_unrelaxed_rank_001_alphafold2_ptm_model_3_seed_000.pdb	1654892
A0A5P8D9H4_unrelaxed_rank_001_alphafold2_ptm_model_3_seed_000.pdb	2652415
A0A2H5BQG2_unrelaxed_rank_001_alphafold2_ptm_model_3_seed_000.pdb	2060947
A0A5H2QU70_unrelaxed_rank_001_alphafold2_ptm_model_3_seed_000.pdb	2420238
A0A0N7CDX9_unrelaxed_rank_001_alphafold2_ptm_model_3_seed_000.pdb	1654894
M1Q0X1_unrelaxed_rank_001_alphafold2_ptm_model_2_seed_000.pdb	1289595
A0A482MER1_unrelaxed_rank_001_alphafold2_ptm_model_3_seed_000.pdb	2510481
I1TK22_unrelaxed_rank_001_alphafold2_ptm_model_3_seed_000.pdb	1147137
A0A649VLE3_unrelaxed_rank_001_alphafold2_ptm_model_3_seed_000.pdb	2656522
A0A088C3C5_unrelaxed_rank_001_alphafold2_ptm_model_2_seed_000.pdb	1458859
A0A219Y9G7_unrelaxed_rank_001_alphafold2_ptm_model_2_seed_000.pdb	1932900
A0A3G3BY33_unrelaxed_rank_001_alphafold2_ptm_model_2_seed_000.pdb	2419627
A0A385ED40_unrelaxed_rank_001_alphafold2_ptm_model_1_seed_000.pdb	2283271
A0A6J5SLP1_unrelaxed_rank_001_alphafold2_ptm_model_2_seed_000.pdb	2100421
A0A6J5S2N2_unrelaxed_rank_001_alphafold2_ptm_model_1_seed_000.pdb	2100421
A0A6J5RUK7_unrelaxed_rank_001_alphafold2_ptm_model_3_seed_000.pdb	2100421
A0A6J5L1M9_unrelaxed_rank_001_alphafold2_ptm_model_1_seed_000.pdb	2100421
A0A7S9SS25_unrelaxed_rank_001_alphafold2_ptm_model_1_seed_000.pdb	2777378
A0A142IIY0_unrelaxed_rank_001_alphafold2_ptm_model_2_seed_000.pdb	1805456
A0A0N7CAK3_unrelaxed_rank_001_alphafold2_ptm_model_3_seed_000.pdb	1654887
A0A1B3AZZ0_unrelaxed_rank_001_alphafold2_ptm_model_3_seed_000.pdb	1887646
A0A8D9PEE8_unrelaxed_rank_001_alphafold2_ptm_model_3_seed_000.pdb	38018
A0A7S5QZE2_unrelaxed_rank_001_alphafold2_ptm_model_1_seed_000.pdb	2509576
A0A0N9SID1_unrelaxed_rank_001_alphafold2_ptm_model_3_seed_000.pdb	1718594
O91870_unrelaxed_rank_001_alphafold2_ptm_model_2_seed_000.pdb	85708
A0A516L5N4_unrelaxed_rank_001_alphafold2_ptm_model_2_seed_000.pdb	2591644
A0A8S5R7R3_unrelaxed_rank_001_alphafold2_ptm_model_3_seed_000.pdb	2826807
A0A8S5NLC9_unrelaxed_rank_001_alphafold2_ptm_model_1_seed_000.pdb	2826213
A0A8S5QEW1_unrelaxed_rank_001_alphafold2_ptm_model_2_seed_000.pdb	2825668
A0A8S5QEQ0_unrelaxed_rank_001_alphafold2_ptm_model_1_seed_000.pdb	2825684
A0A8S5VTS7_unrelaxed_rank_001_alphafold2_ptm_model_2_seed_000.pdb	2831613
A0A8S5VUC9_unrelaxed_rank_001_alphafold2_ptm_model_1_seed_000.pdb	2831613
A0A7D5KUP4_unrelaxed_rank_001_alphafold2_ptm_model_1_seed_000.pdb	2743777
A0A8S5VH26_unrelaxed_rank_001_alphafold2_ptm_model_1_seed_000.pdb	2825165
A0A8S5Q7B6_unrelaxed_rank_001_alphafold2_ptm_model_3_seed_000.pdb	2825043
A0A516L8D9_unrelaxed_rank_001_alphafold2_ptm_model_1_seed_000.pdb	2591644
A0A8S5P496_unrelaxed_rank_001_alphafold2_ptm_model_3_seed_000.pdb	2825497
A0A2H4UVA5_unrelaxed_rank_001_alphafold2_ptm_model_1_seed_000.pdb	2024608
A0A8S5RAZ1_unrelaxed_rank_001_alphafold2_ptm_model_2_seed_000.pdb	2828250
A0A8S5RXL7_unrelaxed_rank_001_alphafold2_ptm_model_2_seed_000.pdb	2827814
A0A514D4F8_unrelaxed_rank_001_alphafold2_ptm_model_3_seed_000.pdb	2587224
A0A8S5ME73_unrelaxed_rank_001_alphafold2_ptm_model_3_seed_000.pdb	2826340
A0A8S5LYQ0_unrelaxed_rank_001_alphafold2_ptm_model_2_seed_000.pdb	2826203
A0A8S5RCH4_unrelaxed_rank_001_alphafold2_ptm_model_1_seed_000.pdb	2828255
A0A6B9DNX0_unrelaxed_rank_001_alphafold2_ptm_model_1_seed_000.pdb	1281455
A0A8S5MIN5_unrelaxed_rank_001_alphafold2_ptm_model_1_seed_000.pdb	2826306
A0A1V0S8W9_unrelaxed_rank_001_alphafold2_ptm_model_1_seed_000.pdb	1977631
A0A8S5LXU8_unrelaxed_rank_001_alphafold2_ptm_model_1_seed_000.pdb	2826824
A0A8S5T4I5_unrelaxed_rank_001_alphafold2_ptm_model_1_seed_000.pdb	2827853
A0A8S5NNZ5_unrelaxed_rank_001_alphafold2_ptm_model_1_seed_000.pdb	2826699
A0A2L1IVI6_unrelaxed_rank_001_alphafold2_ptm_model_1_seed_000.pdb	2079426
A0A1B1IRD6_unrelaxed_rank_001_alphafold2_ptm_model_1_seed_000.pdb	1868669
A0A143FKE8_unrelaxed_rank_001_alphafold2_ptm_model_3_seed_000.pdb	1805953
A0A1W6DWW3_unrelaxed_rank_001_alphafold2_ptm_model_1_seed_000.pdb	1965375
E3SQ44_unrelaxed_rank_001_alphafold2_ptm_model_3_seed_000.pdb	445684
A0A1D3RL75_unrelaxed_rank_001_alphafold2_ptm_model_1_seed_000.pdb	1892569
A0A0N7CDQ5_unrelaxed_rank_001_alphafold2_ptm_model_1_seed_000.pdb	1654894
A0A5B9N0Q2_unrelaxed_rank_001_alphafold2_ptm_model_3_seed_000.pdb	2591059
A0A7T8C395_unrelaxed_rank_001_alphafold2_ptm_model_1_seed_000.pdb	2801833
A0A1X9SGW7_unrelaxed_rank_001_alphafold2_ptm_model_1_seed_000.pdb	1983459
A0A1L5C055_unrelaxed_rank_001_alphafold2_ptm_model_1_seed_000.pdb	1927013
A0A411AW59_unrelaxed_rank_001_alphafold2_ptm_model_1_seed_000.pdb	2508071
A0A159B6L2_unrelaxed_rank_001_alphafold2_ptm_model_2_seed_000.pdb	1647470
A0A2Z5ZCW6_unrelaxed_rank_001_alphafold2_ptm_model_1_seed_000.pdb	2083276
A0A6G8R401_unrelaxed_rank_001_alphafold2_ptm_model_1_seed_000.pdb	2712958
A0A3Q9R8I7_unrelaxed_rank_001_alphafold2_ptm_model_1_seed_000.pdb	2500569
A0A7T6ZLV2_unrelaxed_rank_001_alphafold2_ptm_model_3_seed_000.pdb	2800827
A0A6J7WAF8_unrelaxed_rank_001_alphafold2_ptm_model_1_seed_000.pdb	2100421
R4T602_unrelaxed_rank_001_alphafold2_ptm_model_3_seed_000.pdb	2847107
A0A0B4SJZ6_unrelaxed_rank_001_alphafold2_ptm_model_3_seed_000.pdb	1567485
A0A2I7S7B2_unrelaxed_rank_001_alphafold2_ptm_model_1_seed_000.pdb	1881283
A0A1L7N0T2_unrelaxed_rank_001_alphafold2_ptm_model_2_seed_000.pdb	1923889
A0A2S1GLS7_unrelaxed_rank_001_alphafold2_ptm_model_3_seed_000.pdb	2163633
Q4L1G5_unrelaxed_rank_001_alphafold2_ptm_model_3_seed_000.pdb	279530
A0A7S5UZ42_unrelaxed_rank_001_alphafold2_ptm_model_2_seed_000.pdb	2509735
A0A141ZNF4_unrelaxed_rank_001_alphafold2_ptm_model_2_seed_000.pdb	1477405
A0A8S5SUP7_unrelaxed_rank_001_alphafold2_ptm_model_3_seed_000.pdb	2827948
A0A8S5LDP8_unrelaxed_rank_001_alphafold2_ptm_model_1_seed_000.pdb	2823567
A0A8S5MTY1_unrelaxed_rank_001_alphafold2_ptm_model_3_seed_000.pdb	2826391
A0A8S5UPF4_unrelaxed_rank_001_alphafold2_ptm_model_2_seed_000.pdb	2825234
A0A8S5TU73_unrelaxed_rank_001_alphafold2_ptm_model_1_seed_000.pdb	2825538
A0A858NGZ8_unrelaxed_rank_001_alphafold2_ptm_model_2_seed_000.pdb	2202559
A0A8S5Q8R4_unrelaxed_rank_001_alphafold2_ptm_model_2_seed_000.pdb	2825632
A0A2L2Q918_unrelaxed_rank_001_alphafold2_ptm_model_3_seed_000.pdb	32604
A0A8S5PIA8_unrelaxed_rank_001_alphafold2_ptm_model_2_seed_000.pdb	2825543
A0A8S5TNE0_unrelaxed_rank_001_alphafold2_ptm_model_3_seed_000.pdb	2827896
A0A514D8L7_unrelaxed_rank_001_alphafold2_ptm_model_3_seed_000.pdb	2585031
A0A8S5UBY1_unrelaxed_rank_001_alphafold2_ptm_model_1_seed_000.pdb	2825259
A0A8S5NXF5_unrelaxed_rank_001_alphafold2_ptm_model_2_seed_000.pdb	2825328
A0A9E6YZ38_unrelaxed_rank_001_alphafold2_ptm_model_3_seed_000.pdb	2914470
A0A8S5RNW9_unrelaxed_rank_001_alphafold2_ptm_model_2_seed_000.pdb	2825811
A0A8S5TYV0_unrelaxed_rank_001_alphafold2_ptm_model_1_seed_000.pdb	2825662
A0A8S5PAR7_unrelaxed_rank_001_alphafold2_ptm_model_3_seed_000.pdb	2825071
A0A2Z5VIS8_unrelaxed_rank_001_alphafold2_ptm_model_2_seed_000.pdb	122929
A0A8S5UZ10_unrelaxed_rank_001_alphafold2_ptm_model_3_seed_000.pdb	2825642
A0A514CZE8_unrelaxed_rank_001_alphafold2_ptm_model_1_seed_000.pdb	2587224
A0A8S5UN45_unrelaxed_rank_001_alphafold2_ptm_model_3_seed_000.pdb	2825438
F8TU79_unrelaxed_rank_001_alphafold2_ptm_model_1_seed_000.pdb	10506
A0A2I6SCE5_unrelaxed_rank_001_alphafold2_ptm_model_3_seed_000.pdb	342409
A0A8S5N2J5_unrelaxed_rank_001_alphafold2_ptm_model_3_seed_000.pdb	2826584
A0A8S5MLS5_unrelaxed_rank_001_alphafold2_ptm_model_2_seed_000.pdb	2826602
A0A8S5PAY2_unrelaxed_rank_001_alphafold2_ptm_model_1_seed_000.pdb	2825654
A0A0M4RHM1_unrelaxed_rank_001_alphafold2_ptm_model_3_seed_000.pdb	10245
A0A8S5Q5E9_unrelaxed_rank_001_alphafold2_ptm_model_1_seed_000.pdb	2825785
Q80GP1_unrelaxed_rank_001_alphafold2_ptm_model_2_seed_000.pdb	11103
A0A1C3NFN5_unrelaxed_rank_001_alphafold2_ptm_model_3_seed_000.pdb	1857647
A0A3G5A7Q3_unrelaxed_rank_001_alphafold2_ptm_model_1_seed_000.pdb	2487770
A0A8S5QHN3_unrelaxed_rank_001_alphafold2_ptm_model_3_seed_000.pdb	2825028
Q678B8_unrelaxed_rank_001_alphafold2_ptm_model_2_seed_000.pdb	256729
A0A8S5TP15_unrelaxed_rank_001_alphafold2_ptm_model_2_seed_000.pdb	2827961
A0A8D9PFW5_unrelaxed_rank_001_alphafold2_ptm_model_1_seed_000.pdb	2202567
A0A6J5M5E9_unrelaxed_rank_001_alphafold2_ptm_model_3_seed_000.pdb	2100421
A0A3G2KCT9_unrelaxed_rank_001_alphafold2_ptm_model_3_seed_000.pdb	2419945
A0A1J0MGI3_unrelaxed_rank_001_alphafold2_ptm_model_1_seed_000.pdb	1913571
A0A0C4K3P5_unrelaxed_rank_001_alphafold2_ptm_model_3_seed_000.pdb	1468179
A0A2H4IAW8_unrelaxed_rank_001_alphafold2_ptm_model_3_seed_000.pdb	1983553
A0A2P1JXN3_unrelaxed_rank_001_alphafold2_ptm_model_1_seed_000.pdb	2094144
A0A0N7CDE9_unrelaxed_rank_001_alphafold2_ptm_model_1_seed_000.pdb	1654894
A0A223LGV3_unrelaxed_rank_001_alphafold2_ptm_model_3_seed_000.pdb	2026080
A0A0N7BX02_unrelaxed_rank_001_alphafold2_ptm_model_3_seed_000.pdb	1647402
A0A2Z5XVJ8_unrelaxed_rank_001_alphafold2_ptm_model_3_seed_000.pdb	2077134
A0A2I6QR18_unrelaxed_rank_001_alphafold2_ptm_model_3_seed_000.pdb	2069609
S5M9K6_unrelaxed_rank_001_alphafold2_ptm_model_1_seed_000.pdb	1296658
Q8H9L0_unrelaxed_rank_001_alphafold2_ptm_model_3_seed_000.pdb	207597
A0A1B1IR40_unrelaxed_rank_001_alphafold2_ptm_model_1_seed_000.pdb	1868686
A0A879R1Y8_unrelaxed_rank_001_alphafold2_ptm_model_1_seed_000.pdb	2781608
A0A4D5ZG50_unrelaxed_rank_001_alphafold2_ptm_model_1_seed_000.pdb	2558555
A0A2D0ZNU0_unrelaxed_rank_001_alphafold2_ptm_model_2_seed_000.pdb	2027905
A0A5P8PHA9_unrelaxed_rank_001_alphafold2_ptm_model_3_seed_000.pdb	2601678
A0A3G6K211_unrelaxed_rank_001_alphafold2_ptm_model_1_seed_000.pdb	2184051
A0A6J5S6R9_unrelaxed_rank_001_alphafold2_ptm_model_1_seed_000.pdb	2100421
A0A6J5MEI3_unrelaxed_rank_001_alphafold2_ptm_model_2_seed_000.pdb	2100421
A0A3G8F9C3_unrelaxed_rank_001_alphafold2_ptm_model_2_seed_000.pdb	2365012
A0A385EDJ1_unrelaxed_rank_001_alphafold2_ptm_model_1_seed_000.pdb	2283270
A0A4D6AGN9_unrelaxed_rank_001_alphafold2_ptm_model_3_seed_000.pdb	2548180
R9R0U6_unrelaxed_rank_001_alphafold2_ptm_model_3_seed_000.pdb	1262533
H7BUY4_unrelaxed_rank_001_alphafold2_ptm_model_3_seed_000.pdb	38018
A0A6G8R5H8_unrelaxed_rank_001_alphafold2_ptm_model_1_seed_000.pdb	2718943
A0A141ZJQ8_unrelaxed_rank_001_alphafold2_ptm_model_3_seed_000.pdb	1477405
A0A8S5U8L4_unrelaxed_rank_001_alphafold2_ptm_model_2_seed_000.pdb	2825174
A0A8S5TRF4_unrelaxed_rank_001_alphafold2_ptm_model_2_seed_000.pdb	2825699
A0A6B9Q865_unrelaxed_rank_001_alphafold2_ptm_model_3_seed_000.pdb	1435485
V5LS43_unrelaxed_rank_001_alphafold2_ptm_model_1_seed_000.pdb	1421422
A0A8S5PMZ6_unrelaxed_rank_001_alphafold2_ptm_model_1_seed_000.pdb	2825363
A0A8S5VUD9_unrelaxed_rank_001_alphafold2_ptm_model_2_seed_000.pdb	2831613
A0A8S5RKF8_unrelaxed_rank_001_alphafold2_ptm_model_3_seed_000.pdb	2825809
A0A8S5PRQ4_unrelaxed_rank_001_alphafold2_ptm_model_2_seed_000.pdb	2825367
A0A8S5MKI2_unrelaxed_rank_001_alphafold2_ptm_model_1_seed_000.pdb	2826481
A0A516LJS2_unrelaxed_rank_001_alphafold2_ptm_model_3_seed_000.pdb	2591644
A0A8S5UX86_unrelaxed_rank_001_alphafold2_ptm_model_1_seed_000.pdb	2825389
A0A8S5T8Z3_unrelaxed_rank_001_alphafold2_ptm_model_2_seed_000.pdb	2827633
A0A8S5SCG1_unrelaxed_rank_001_alphafold2_ptm_model_3_seed_000.pdb	2827954
A0A8S5SEL9_unrelaxed_rank_001_alphafold2_ptm_model_1_seed_000.pdb	2827794
A0A8S5R9Q5_unrelaxed_rank_001_alphafold2_ptm_model_3_seed_000.pdb	2826795
A0A6M3SBK8_unrelaxed_rank_001_alphafold2_ptm_model_3_seed_000.pdb	10587
A0A8S5UN40_unrelaxed_rank_001_alphafold2_ptm_model_1_seed_000.pdb	2825438
A0A8S5M651_unrelaxed_rank_001_alphafold2_ptm_model_1_seed_000.pdb	2826226
A0A8D9PDW6_unrelaxed_rank_001_alphafold2_ptm_model_1_seed_000.pdb	2826083
A0A8S5MHH1_unrelaxed_rank_001_alphafold2_ptm_model_2_seed_000.pdb	2826626
A0A8S5LYJ4_unrelaxed_rank_001_alphafold2_ptm_model_3_seed_000.pdb	2826427
A0A8S5NPD8_unrelaxed_rank_001_alphafold2_ptm_model_2_seed_000.pdb	2826599
A0A8S5QZ89_unrelaxed_rank_001_alphafold2_ptm_model_3_seed_000.pdb	2826772
A0A8S5QVY4_unrelaxed_rank_001_alphafold2_ptm_model_1_seed_000.pdb	2826328
A0A8S5LNT5_unrelaxed_rank_001_alphafold2_ptm_model_2_seed_000.pdb	2827571
M1I2J8_unrelaxed_rank_001_alphafold2_ptm_model_2_seed_000.pdb	1278251
A0A3G5A9Y2_unrelaxed_rank_001_alphafold2_ptm_model_2_seed_000.pdb	2487770
A0A6G8J3S6_unrelaxed_rank_001_alphafold2_ptm_model_1_seed_000.pdb	2713157
A0A8S5P7B9_unrelaxed_rank_001_alphafold2_ptm_model_1_seed_000.pdb	2825307
A0A8S5RJQ4_unrelaxed_rank_001_alphafold2_ptm_model_3_seed_000.pdb	2825806
A7KW52_unrelaxed_rank_001_alphafold2_ptm_model_3_seed_000.pdb	11676
S4TZZ6_unrelaxed_rank_001_alphafold2_ptm_model_2_seed_000.pdb	11642
A0A6J5R684_unrelaxed_rank_001_alphafold2_ptm_model_1_seed_000.pdb	2100421
A0A5P8D5M3_unrelaxed_rank_001_alphafold2_ptm_model_1_seed_000.pdb	2652430
A0A482GKB7_unrelaxed_rank_001_alphafold2_ptm_model_3_seed_000.pdb	2502306
A0A7S9ST45_unrelaxed_rank_001_alphafold2_ptm_model_3_seed_000.pdb	2777380
Q52PS8_unrelaxed_rank_001_alphafold2_ptm_model_2_seed_000.pdb	322855
A0A2Z5HFI7_unrelaxed_rank_001_alphafold2_ptm_model_3_seed_000.pdb	2267248
A0A7S5RGJ8_unrelaxed_rank_001_alphafold2_ptm_model_1_seed_000.pdb	2509587
A0A653FV00_unrelaxed_rank_001_alphafold2_ptm_model_2_seed_000.pdb	2695847
A0A0N7BXP1_unrelaxed_rank_001_alphafold2_ptm_model_2_seed_000.pdb	1647402
A0A6M9Z6C4_unrelaxed_rank_001_alphafold2_ptm_model_3_seed_000.pdb	2736258
A0A514A146_unrelaxed_rank_001_alphafold2_ptm_model_1_seed_000.pdb	2591033
A0A6M3TA60_unrelaxed_rank_001_alphafold2_ptm_model_1_seed_000.pdb	2711169
A0A8S5KZT5_unrelaxed_rank_001_alphafold2_ptm_model_3_seed_000.pdb	2786726
A0A4D6A7Z4_unrelaxed_rank_001_alphafold2_ptm_model_2_seed_000.pdb	2548073
A0A343KJW2_unrelaxed_rank_001_alphafold2_ptm_model_2_seed_000.pdb	2029635
A0A5J6TCB5_unrelaxed_rank_001_alphafold2_ptm_model_3_seed_000.pdb	2599841
B3VCU0_unrelaxed_rank_001_alphafold2_ptm_model_3_seed_000.pdb	532075
A0A6J5MV94_unrelaxed_rank_001_alphafold2_ptm_model_2_seed_000.pdb	2100421
A0A6J7WVU9_unrelaxed_rank_001_alphafold2_ptm_model_1_seed_000.pdb	2100421
A0A6J5KQK4_unrelaxed_rank_001_alphafold2_ptm_model_1_seed_000.pdb	2100421
A0A3G3M0W0_unrelaxed_rank_001_alphafold2_ptm_model_2_seed_000.pdb	2484213
A0A1P8VWH5_unrelaxed_rank_001_alphafold2_ptm_model_1_seed_000.pdb	908820
A0A7M1IDS9_unrelaxed_rank_001_alphafold2_ptm_model_1_seed_000.pdb	2776769
A0A514DHF4_unrelaxed_rank_001_alphafold2_ptm_model_1_seed_000.pdb	2591224
A0A2D0YGN8_unrelaxed_rank_001_alphafold2_ptm_model_2_seed_000.pdb	1983592
A0A0E3D9J1_unrelaxed_rank_001_alphafold2_ptm_model_1_seed_000.pdb	1129192
A0A6G5Y668_unrelaxed_rank_001_alphafold2_ptm_model_2_seed_000.pdb	38018
I6YY25_unrelaxed_rank_001_alphafold2_ptm_model_2_seed_000.pdb	1198014
A0A1E1EWX4_unrelaxed_rank_001_alphafold2_ptm_model_3_seed_000.pdb	1899318
A0A8S5MB91_unrelaxed_rank_001_alphafold2_ptm_model_2_seed_000.pdb	2826382
A0A8S5NEV0_unrelaxed_rank_001_alphafold2_ptm_model_1_seed_000.pdb	2826777
A0A8S5RGJ4_unrelaxed_rank_001_alphafold2_ptm_model_3_seed_000.pdb	2827298
A0A8S5NCQ4_unrelaxed_rank_001_alphafold2_ptm_model_3_seed_000.pdb	2826517
A0A8S5S0J5_unrelaxed_rank_001_alphafold2_ptm_model_3_seed_000.pdb	2827723
A0A8S5SF58_unrelaxed_rank_001_alphafold2_ptm_model_3_seed_000.pdb	2827638
A0A858NWN4_unrelaxed_rank_001_alphafold2_ptm_model_3_seed_000.pdb	2202559
A0A8S5VNB9_unrelaxed_rank_001_alphafold2_ptm_model_1_seed_000.pdb	2831613
A0A8S5P2P6_unrelaxed_rank_001_alphafold2_ptm_model_2_seed_000.pdb	2825295
A0A8S5MHW1_unrelaxed_rank_001_alphafold2_ptm_model_2_seed_000.pdb	2826536
A0A8S5RNY7_unrelaxed_rank_001_alphafold2_ptm_model_1_seed_000.pdb	2825807
A0A8S5UC77_unrelaxed_rank_001_alphafold2_ptm_model_1_seed_000.pdb	2825259
A0A2H4UU53_unrelaxed_rank_001_alphafold2_ptm_model_2_seed_000.pdb	2024608
A0A8S5PWT8_unrelaxed_rank_001_alphafold2_ptm_model_3_seed_000.pdb	2825600
A0A8S5MQE3_unrelaxed_rank_001_alphafold2_ptm_model_1_seed_000.pdb	2826179
A0A8D9PDZ9_unrelaxed_rank_001_alphafold2_ptm_model_3_seed_000.pdb	2826085
A0A8S5UYP7_unrelaxed_rank_001_alphafold2_ptm_model_1_seed_000.pdb	2825642
A0A3G4ZR74_unrelaxed_rank_001_alphafold2_ptm_model_3_seed_000.pdb	2487764
A0A023PT13_unrelaxed_rank_001_alphafold2_ptm_model_3_seed_000.pdb	10580
A0A6G5YCZ2_unrelaxed_rank_001_alphafold2_ptm_model_3_seed_000.pdb	2170413
A0A8S5TTH6_unrelaxed_rank_001_alphafold2_ptm_model_2_seed_000.pdb	2825337
A0A8S5LI86_unrelaxed_rank_001_alphafold2_ptm_model_3_seed_000.pdb	2827588
A0A6M6A9P8_unrelaxed_rank_001_alphafold2_ptm_model_1_seed_000.pdb	10258
A0A3G4ZND3_unrelaxed_rank_001_alphafold2_ptm_model_3_seed_000.pdb	2487775
A0A8S5QRT0_unrelaxed_rank_001_alphafold2_ptm_model_1_seed_000.pdb	2826681
A0A8S5UTH9_unrelaxed_rank_001_alphafold2_ptm_model_3_seed_000.pdb	2825125
A0A8S5Q0V2_unrelaxed_rank_001_alphafold2_ptm_model_3_seed_000.pdb	2825460
A0A8S5T3A2_unrelaxed_rank_001_alphafold2_ptm_model_1_seed_000.pdb	2827657
A0A8S5MUY9_unrelaxed_rank_001_alphafold2_ptm_model_3_seed_000.pdb	2826778
A0A8S5PYI2_unrelaxed_rank_001_alphafold2_ptm_model_3_seed_000.pdb	2825318
A0A8S5UJV3_unrelaxed_rank_001_alphafold2_ptm_model_1_seed_000.pdb	2825225
M1I1U0_unrelaxed_rank_001_alphafold2_ptm_model_3_seed_000.pdb	1278261
A0A8S5T6G2_unrelaxed_rank_001_alphafold2_ptm_model_3_seed_000.pdb	2827973
E3UE91_unrelaxed_rank_001_alphafold2_ptm_model_3_seed_000.pdb	11676
P91576_unrelaxed_rank_001_alphafold2_ptm_model_3_seed_000.pdb	28322
A0A2H4PGY0_unrelaxed_rank_001_alphafold2_ptm_model_3_seed_000.pdb	2053603
A0A143FJS7_unrelaxed_rank_001_alphafold2_ptm_model_1_seed_000.pdb	1805953
A0A873WLG7_unrelaxed_rank_001_alphafold2_ptm_model_3_seed_000.pdb	2783543
E5E4C2_unrelaxed_rank_001_alphafold2_ptm_model_1_seed_000.pdb	760732
D4P7D5_unrelaxed_rank_001_alphafold2_ptm_model_1_seed_000.pdb	691965
A0A7S5UNX8_unrelaxed_rank_001_alphafold2_ptm_model_3_seed_000.pdb	2709317
A0A3S9UQJ9_unrelaxed_rank_001_alphafold2_ptm_model_1_seed_000.pdb	2499037
A0A7S5RCX5_unrelaxed_rank_001_alphafold2_ptm_model_3_seed_000.pdb	2509749
A0A4D6E271_unrelaxed_rank_001_alphafold2_ptm_model_3_seed_000.pdb	2562187
Q8SCE9_unrelaxed_rank_001_alphafold2_ptm_model_3_seed_000.pdb	187944
A0A2D1GPE5_unrelaxed_rank_001_alphafold2_ptm_model_3_seed_000.pdb	2496545
A0A4D6AAX4_unrelaxed_rank_001_alphafold2_ptm_model_1_seed_000.pdb	2548097
A0A874U8P4_unrelaxed_rank_001_alphafold2_ptm_model_3_seed_000.pdb	2777323
A0A6J5M003_unrelaxed_rank_001_alphafold2_ptm_model_1_seed_000.pdb	2100421
A0A6J5LMG6_unrelaxed_rank_001_alphafold2_ptm_model_1_seed_000.pdb	2100421
A0A4D6BC66_unrelaxed_rank_001_alphafold2_ptm_model_3_seed_000.pdb	2548268
A0A1W6JQ92_unrelaxed_rank_001_alphafold2_ptm_model_3_seed_000.pdb	1965535
A0A142II71_unrelaxed_rank_001_alphafold2_ptm_model_3_seed_000.pdb	1805456
E5DRN3_unrelaxed_rank_001_alphafold2_ptm_model_3_seed_000.pdb	2919549
A0A0N7CHN3_unrelaxed_rank_001_alphafold2_ptm_model_3_seed_000.pdb	1654883
A0A9E7SEX0_unrelaxed_rank_001_alphafold2_ptm_model_1_seed_000.pdb	2927265
A0A8D9PEZ7_unrelaxed_rank_001_alphafold2_ptm_model_3_seed_000.pdb	38018
A0A8E7KY02_unrelaxed_rank_001_alphafold2_ptm_model_1_seed_000.pdb	2831174
A0A075FHB4_unrelaxed_rank_001_alphafold2_ptm_model_3_seed_000.pdb	714978
A0A8S5TYB0_unrelaxed_rank_001_alphafold2_ptm_model_3_seed_000.pdb	2825099
A0A8S5NSL7_unrelaxed_rank_001_alphafold2_ptm_model_1_seed_000.pdb	2825279
A0A8S5Q1N7_unrelaxed_rank_001_alphafold2_ptm_model_2_seed_000.pdb	2825477
A0A8S5S0P9_unrelaxed_rank_001_alphafold2_ptm_model_3_seed_000.pdb	2827723
A0A858NUN3_unrelaxed_rank_001_alphafold2_ptm_model_2_seed_000.pdb	2202559
A0A8S5VJM3_unrelaxed_rank_001_alphafold2_ptm_model_2_seed_000.pdb	2831613
A0A8S5RS55_unrelaxed_rank_001_alphafold2_ptm_model_2_seed_000.pdb	2827565
A0A8S5QXV4_unrelaxed_rank_001_alphafold2_ptm_model_3_seed_000.pdb	2826278
A0A8S5V0D5_unrelaxed_rank_001_alphafold2_ptm_model_1_seed_000.pdb	2825519
A0A8S5QEH4_unrelaxed_rank_001_alphafold2_ptm_model_2_seed_000.pdb	2825567
A0A8S5U672_unrelaxed_rank_001_alphafold2_ptm_model_2_seed_000.pdb	2825727
A0A8S5Q1D4_unrelaxed_rank_001_alphafold2_ptm_model_2_seed_000.pdb	2825456
A0A8S5U0K2_unrelaxed_rank_001_alphafold2_ptm_model_1_seed_000.pdb	2825466
G8IBA0_unrelaxed_rank_001_alphafold2_ptm_model_2_seed_000.pdb	1089128
A0A8S5USF6_unrelaxed_rank_001_alphafold2_ptm_model_2_seed_000.pdb	2825483
M1HPX5_unrelaxed_rank_001_alphafold2_ptm_model_1_seed_000.pdb	240269
A0A2I6SC71_unrelaxed_rank_001_alphafold2_ptm_model_1_seed_000.pdb	342409
A0A8S5N0Q6_unrelaxed_rank_001_alphafold2_ptm_model_1_seed_000.pdb	2826368
A0A8S5R9D4_unrelaxed_rank_001_alphafold2_ptm_model_1_seed_000.pdb	2827283
A0A8S5VK56_unrelaxed_rank_001_alphafold2_ptm_model_3_seed_000.pdb	2831612
A0A8S0HSA0_unrelaxed_rank_001_alphafold2_ptm_model_3_seed_000.pdb	2202564
A0A8S5SRN2_unrelaxed_rank_001_alphafold2_ptm_model_1_seed_000.pdb	2827855
A0A8S5QGS8_unrelaxed_rank_001_alphafold2_ptm_model_3_seed_000.pdb	2825473
A0A8S5M2D9_unrelaxed_rank_001_alphafold2_ptm_model_1_seed_000.pdb	2826478
A0A8S5SE82_unrelaxed_rank_001_alphafold2_ptm_model_1_seed_000.pdb	2827941
A0A4D6DRV4_unrelaxed_rank_001_alphafold2_ptm_model_3_seed_000.pdb	390845
A0A3G5ACZ3_unrelaxed_rank_001_alphafold2_ptm_model_1_seed_000.pdb	2487770
A0A2I6SGV0_unrelaxed_rank_001_alphafold2_ptm_model_1_seed_000.pdb	1836595
A0A8S5PYM7_unrelaxed_rank_001_alphafold2_ptm_model_2_seed_000.pdb	2825318
A0A8S5LKD6_unrelaxed_rank_001_alphafold2_ptm_model_1_seed_000.pdb	2827593
A0A8S5RJJ1_unrelaxed_rank_001_alphafold2_ptm_model_3_seed_000.pdb	2825806
A0A8S5RDJ5_unrelaxed_rank_001_alphafold2_ptm_model_3_seed_000.pdb	2828001
Q74456_unrelaxed_rank_001_alphafold2_ptm_model_1_seed_000.pdb	11676
A0A6J5MUM7_unrelaxed_rank_001_alphafold2_ptm_model_1_seed_000.pdb	2100421
A0A1X9I9K3_unrelaxed_rank_001_alphafold2_ptm_model_3_seed_000.pdb	1868844
A0A068CH79_unrelaxed_rank_001_alphafold2_ptm_model_3_seed_000.pdb	1498228
A0A2Z4Q601_unrelaxed_rank_001_alphafold2_ptm_model_3_seed_000.pdb	2201429
A0A2D0Z366_unrelaxed_rank_001_alphafold2_ptm_model_1_seed_000.pdb	1983593
A0A7D5FSH6_unrelaxed_rank_001_alphafold2_ptm_model_3_seed_000.pdb	2743986
A0A076YNG8_unrelaxed_rank_001_alphafold2_ptm_model_2_seed_000.pdb	1527511
A0A0E3DKQ9_unrelaxed_rank_001_alphafold2_ptm_model_3_seed_000.pdb	1500808
A0A7D5JKQ2_unrelaxed_rank_001_alphafold2_ptm_model_3_seed_000.pdb	2743998
A0A1W5PTW6_unrelaxed_rank_001_alphafold2_ptm_model_3_seed_000.pdb	1913046
A0A7L8G4U9_unrelaxed_rank_001_alphafold2_ptm_model_3_seed_000.pdb	2767572
A0A345AVF7_unrelaxed_rank_001_alphafold2_ptm_model_2_seed_000.pdb	1636259
H8YJ96_unrelaxed_rank_001_alphafold2_ptm_model_1_seed_000.pdb	187944
A0A345L5M3_unrelaxed_rank_001_alphafold2_ptm_model_1_seed_000.pdb	2250332
A0A6G6XX93_unrelaxed_rank_001_alphafold2_ptm_model_3_seed_000.pdb	2712956
A0A384X9B1_unrelaxed_rank_001_alphafold2_ptm_model_3_seed_000.pdb	2041339
A0A2I7R6F1_unrelaxed_rank_001_alphafold2_ptm_model_1_seed_000.pdb	2070726
A0A6J5LF44_unrelaxed_rank_001_alphafold2_ptm_model_1_seed_000.pdb	2100421
A0A6J5N6C7_unrelaxed_rank_001_alphafold2_ptm_model_1_seed_000.pdb	2100421
A0A6J5NRF9_unrelaxed_rank_001_alphafold2_ptm_model_3_seed_000.pdb	2100421
G1BRZ5_unrelaxed_rank_001_alphafold2_ptm_model_3_seed_000.pdb	1034147
A0A649V747_unrelaxed_rank_001_alphafold2_ptm_model_3_seed_000.pdb	2656535
I6S638_unrelaxed_rank_001_alphafold2_ptm_model_2_seed_000.pdb	1168549
A0A4D6AVG7_unrelaxed_rank_001_alphafold2_ptm_model_3_seed_000.pdb	2548076
A0A6H1Z5Z2_unrelaxed_rank_001_alphafold2_ptm_model_3_seed_000.pdb	2723761
A0A8D9PEH4_unrelaxed_rank_001_alphafold2_ptm_model_3_seed_000.pdb	38018
A0A6M5CC99_unrelaxed_rank_001_alphafold2_ptm_model_1_seed_000.pdb	2736190
A0A5J6T7P6_unrelaxed_rank_001_alphafold2_ptm_model_2_seed_000.pdb	2650874
A0A6M3TCK2_unrelaxed_rank_001_alphafold2_ptm_model_2_seed_000.pdb	2711170
A0A3G5BHY9_unrelaxed_rank_001_alphafold2_ptm_model_2_seed_000.pdb	342409
A0A8S5UJR8_unrelaxed_rank_001_alphafold2_ptm_model_3_seed_000.pdb	2825323
A0A8S5NT09_unrelaxed_rank_001_alphafold2_ptm_model_1_seed_000.pdb	2825166
E6ZB64_unrelaxed_rank_001_alphafold2_ptm_model_3_seed_000.pdb	11234
A0A8S5LTE2_unrelaxed_rank_001_alphafold2_ptm_model_3_seed_000.pdb	2826518
A0A8S5S5H7_unrelaxed_rank_001_alphafold2_ptm_model_2_seed_000.pdb	2827635
A0A8S5RZW0_unrelaxed_rank_001_alphafold2_ptm_model_1_seed_000.pdb	2827723
A0A6G9RW77_unrelaxed_rank_001_alphafold2_ptm_model_2_seed_000.pdb	2721757
A0A8S5PAM8_unrelaxed_rank_001_alphafold2_ptm_model_1_seed_000.pdb	2825461
A0A8S5RV25_unrelaxed_rank_001_alphafold2_ptm_model_3_seed_000.pdb	2831613
A0A8S5UMS3_unrelaxed_rank_001_alphafold2_ptm_model_3_seed_000.pdb	2825053
A0A8S5NUB5_unrelaxed_rank_001_alphafold2_ptm_model_3_seed_000.pdb	2825659
A0A1W6G144_unrelaxed_rank_001_alphafold2_ptm_model_1_seed_000.pdb	10368
A0A8S5PUP2_unrelaxed_rank_001_alphafold2_ptm_model_2_seed_000.pdb	2825301
A0A8S5M315_unrelaxed_rank_001_alphafold2_ptm_model_1_seed_000.pdb	2826729
A0A8S5P0R6_unrelaxed_rank_001_alphafold2_ptm_model_3_seed_000.pdb	2825621
A0A2P1EKK7_unrelaxed_rank_001_alphafold2_ptm_model_3_seed_000.pdb	2109586
A0A8S5MEM3_unrelaxed_rank_001_alphafold2_ptm_model_1_seed_000.pdb	2826682
A0A8S5RAM2_unrelaxed_rank_001_alphafold2_ptm_model_3_seed_000.pdb	2827297
A0A8S5TPK7_unrelaxed_rank_001_alphafold2_ptm_model_2_seed_000.pdb	2827720
A0A3G4ZRL2_unrelaxed_rank_001_alphafold2_ptm_model_3_seed_000.pdb	2487764
A0A8S5S5K3_unrelaxed_rank_001_alphafold2_ptm_model_1_seed_000.pdb	2827917
A0A8S5REQ6_unrelaxed_rank_001_alphafold2_ptm_model_1_seed_000.pdb	2827995
A0A8S5Q7E9_unrelaxed_rank_001_alphafold2_ptm_model_2_seed_000.pdb	2825791
A0A8S5SV26_unrelaxed_rank_001_alphafold2_ptm_model_1_seed_000.pdb	2827843
A0A8S0I5R4_unrelaxed_rank_001_alphafold2_ptm_model_3_seed_000.pdb	2202564
A0A1S5V006_unrelaxed_rank_001_alphafold2_ptm_model_3_seed_000.pdb	1956188
H2ECK3_unrelaxed_rank_001_alphafold2_ptm_model_1_seed_000.pdb	1128135
A0A8S5MIM0_unrelaxed_rank_001_alphafold2_ptm_model_1_seed_000.pdb	2826306
A0A8S5RXW6_unrelaxed_rank_001_alphafold2_ptm_model_1_seed_000.pdb	2827883
A0A8S5P8R6_unrelaxed_rank_001_alphafold2_ptm_model_2_seed_000.pdb	2825652
A0A8S5LHR9_unrelaxed_rank_001_alphafold2_ptm_model_1_seed_000.pdb	2823552
J7H9D1_unrelaxed_rank_001_alphafold2_ptm_model_3_seed_000.pdb	35252
A0A8S5QQ45_unrelaxed_rank_001_alphafold2_ptm_model_3_seed_000.pdb	2826487
A0A8S5MZB3_unrelaxed_rank_001_alphafold2_ptm_model_2_seed_000.pdb	2826632
A0A6J7WWC8_unrelaxed_rank_001_alphafold2_ptm_model_1_seed_000.pdb	2100421
D9I6E9_unrelaxed_rank_001_alphafold2_ptm_model_3_seed_000.pdb	2919552
A0A2H4P6I8_unrelaxed_rank_001_alphafold2_ptm_model_3_seed_000.pdb	2053686
A0A1B0XU04_unrelaxed_rank_001_alphafold2_ptm_model_3_seed_000.pdb	1838153
A0A060BNA1_unrelaxed_rank_001_alphafold2_ptm_model_1_seed_000.pdb	1430444
A0A7T5QTT9_unrelaxed_rank_001_alphafold2_ptm_model_1_seed_000.pdb	2796516
A0A9E7U571_unrelaxed_rank_001_alphafold2_ptm_model_1_seed_000.pdb	2927262
A0A7S5T727_unrelaxed_rank_001_alphafold2_ptm_model_2_seed_000.pdb	2711165
R9ZX69_unrelaxed_rank_001_alphafold2_ptm_model_3_seed_000.pdb	1327972
A0A8T8L677_unrelaxed_rank_001_alphafold2_ptm_model_1_seed_000.pdb	2811508
A0A0K2CZ07_unrelaxed_rank_001_alphafold2_ptm_model_1_seed_000.pdb	1702259
A0A6J5PFK5_unrelaxed_rank_001_alphafold2_ptm_model_1_seed_000.pdb	2100421
A0A6J5MDK7_unrelaxed_rank_001_alphafold2_ptm_model_1_seed_000.pdb	2100421
A0A4Y5NWL0_unrelaxed_rank_001_alphafold2_ptm_model_1_seed_000.pdb	2575254
A0A7M1IDL9_unrelaxed_rank_001_alphafold2_ptm_model_1_seed_000.pdb	2776769
A0A4Y6EIZ1_unrelaxed_rank_001_alphafold2_ptm_model_3_seed_000.pdb	2571249
H7BVD7_unrelaxed_rank_001_alphafold2_ptm_model_3_seed_000.pdb	38018
A0A2P0PAQ4_unrelaxed_rank_001_alphafold2_ptm_model_1_seed_000.pdb	1958916
A0A6C0PKM5_unrelaxed_rank_001_alphafold2_ptm_model_2_seed_000.pdb	10359
A0A3G8G8I1_unrelaxed_rank_001_alphafold2_ptm_model_3_seed_000.pdb	2491899
A0A8S5SUE4_unrelaxed_rank_001_alphafold2_ptm_model_3_seed_000.pdb	2827948
A0A8S5PV96_unrelaxed_rank_001_alphafold2_ptm_model_1_seed_000.pdb	2825687
A0A8S5U367_unrelaxed_rank_001_alphafold2_ptm_model_1_seed_000.pdb	2825674
A0A8S5MRT2_unrelaxed_rank_001_alphafold2_ptm_model_1_seed_000.pdb	2826196
A0A8S5VD01_unrelaxed_rank_001_alphafold2_ptm_model_1_seed_000.pdb	2825387
A0A8S5NUB2_unrelaxed_rank_001_alphafold2_ptm_model_3_seed_000.pdb	2825309
Q5VJU3_unrelaxed_rank_001_alphafold2_ptm_model_3_seed_000.pdb	11153
A0A8S5V5J3_unrelaxed_rank_001_alphafold2_ptm_model_3_seed_000.pdb	2825549
A0A8S5VXP9_unrelaxed_rank_001_alphafold2_ptm_model_1_seed_000.pdb	2831613
A6MA68_unrelaxed_rank_001_alphafold2_ptm_model_1_seed_000.pdb	388452
A0A8S5TND9_unrelaxed_rank_001_alphafold2_ptm_model_1_seed_000.pdb	2827896
A0A8S5R4T1_unrelaxed_rank_001_alphafold2_ptm_model_3_seed_000.pdb	2827284
A0A8S5NBN4_unrelaxed_rank_001_alphafold2_ptm_model_2_seed_000.pdb	2826458
A0A8S5T816_unrelaxed_rank_001_alphafold2_ptm_model_2_seed_000.pdb	2827686
A0A8S5M0V7_unrelaxed_rank_001_alphafold2_ptm_model_1_seed_000.pdb	2826717
A0A8S5L613_unrelaxed_rank_001_alphafold2_ptm_model_1_seed_000.pdb	2823568
A0A8S5NSC8_unrelaxed_rank_001_alphafold2_ptm_model_1_seed_000.pdb	2826363
A0A8S5PSE0_unrelaxed_rank_001_alphafold2_ptm_model_1_seed_000.pdb	2825332
A0A8S5M2Z9_unrelaxed_rank_001_alphafold2_ptm_model_2_seed_000.pdb	2826314
A0A8S5LT26_unrelaxed_rank_001_alphafold2_ptm_model_2_seed_000.pdb	2826604
A0A8S5R519_unrelaxed_rank_001_alphafold2_ptm_model_3_seed_000.pdb	2827272
A0A8S5S3L4_unrelaxed_rank_001_alphafold2_ptm_model_2_seed_000.pdb	2827803
A0A8S5RN25_unrelaxed_rank_001_alphafold2_ptm_model_3_seed_000.pdb	2825810
A0A3G4S8W9_unrelaxed_rank_001_alphafold2_ptm_model_1_seed_000.pdb	10456
A0A8S5MHZ6_unrelaxed_rank_001_alphafold2_ptm_model_1_seed_000.pdb	2826514
A0A8S0IAH4_unrelaxed_rank_001_alphafold2_ptm_model_3_seed_000.pdb	2202564
A0A8S5RQH4_unrelaxed_rank_001_alphafold2_ptm_model_1_seed_000.pdb	2825824
A0A8S5U453_unrelaxed_rank_001_alphafold2_ptm_model_1_seed_000.pdb	2825246
A0A8S5LNC6_unrelaxed_rank_001_alphafold2_ptm_model_2_seed_000.pdb	2827581
A0A8S5PY51_unrelaxed_rank_001_alphafold2_ptm_model_2_seed_000.pdb	2825048
A0A3G5AC58_unrelaxed_rank_001_alphafold2_ptm_model_1_seed_000.pdb	2487770
V6BQV0_unrelaxed_rank_001_alphafold2_ptm_model_3_seed_000.pdb	40050
A0A8S5SRD9_unrelaxed_rank_001_alphafold2_ptm_model_3_seed_000.pdb	2827908
A0A8S5TXA3_unrelaxed_rank_001_alphafold2_ptm_model_2_seed_000.pdb	2825725
A0A8S5LYR9_unrelaxed_rank_001_alphafold2_ptm_model_2_seed_000.pdb	2826512
Q25BI8_unrelaxed_rank_001_alphafold2_ptm_model_3_seed_000.pdb	654912
A0A3G3M5G3_unrelaxed_rank_001_alphafold2_ptm_model_2_seed_000.pdb	2484637
A0A9E8G671_unrelaxed_rank_001_alphafold2_ptm_model_2_seed_000.pdb	2983351
A0A6B9LNC1_unrelaxed_rank_001_alphafold2_ptm_model_3_seed_000.pdb	2686252
A0A976SX08_unrelaxed_rank_001_alphafold2_ptm_model_2_seed_000.pdb	2972387
C8ZKA9_unrelaxed_rank_001_alphafold2_ptm_model_1_seed_000.pdb	655097
Q5IGZ5_unrelaxed_rank_001_alphafold2_ptm_model_1_seed_000.pdb	293644
A0A6M3H2M2_unrelaxed_rank_001_alphafold2_ptm_model_3_seed_000.pdb	2713217
A0A6J5NFR9_unrelaxed_rank_001_alphafold2_ptm_model_1_seed_000.pdb	2100421
W8CZX7_unrelaxed_rank_001_alphafold2_ptm_model_2_seed_000.pdb	1401669
Q38508_unrelaxed_rank_001_alphafold2_ptm_model_3_seed_000.pdb	10759
H7BWD6_unrelaxed_rank_001_alphafold2_ptm_model_2_seed_000.pdb	38018
Q5FYY2_unrelaxed_rank_001_alphafold2_ptm_model_3_seed_000.pdb	404196
A0A8S5TM57_unrelaxed_rank_001_alphafold2_ptm_model_2_seed_000.pdb	2827793
A0A8S5QIT7_unrelaxed_rank_001_alphafold2_ptm_model_1_seed_000.pdb	2825470
A0A8S5R7G9_unrelaxed_rank_001_alphafold2_ptm_model_3_seed_000.pdb	2826791
A0A8S5LZZ5_unrelaxed_rank_001_alphafold2_ptm_model_3_seed_000.pdb	2826257
A0A8S5RH60_unrelaxed_rank_001_alphafold2_ptm_model_1_seed_000.pdb	2827627
A0A8S5QC36_unrelaxed_rank_001_alphafold2_ptm_model_1_seed_000.pdb	2825677
Q65737_unrelaxed_rank_001_alphafold2_ptm_model_3_seed_000.pdb	40051
A0A8S5NS21_unrelaxed_rank_001_alphafold2_ptm_model_1_seed_000.pdb	2825761
A0A8S5R8H5_unrelaxed_rank_001_alphafold2_ptm_model_1_seed_000.pdb	2826801
A0A8S5QN44_unrelaxed_rank_001_alphafold2_ptm_model_2_seed_000.pdb	2826406
A0A8S5VPA0_unrelaxed_rank_001_alphafold2_ptm_model_3_seed_000.pdb	2831613
A0A8S5VSP5_unrelaxed_rank_001_alphafold2_ptm_model_1_seed_000.pdb	2831613
A0A8S5UM20_unrelaxed_rank_001_alphafold2_ptm_model_2_seed_000.pdb	2825053
A0A8S5SXA3_unrelaxed_rank_001_alphafold2_ptm_model_2_seed_000.pdb	2827738
A0A8S5VGB1_unrelaxed_rank_001_alphafold2_ptm_model_3_seed_000.pdb	2825321
A0A5P9U5Y7_unrelaxed_rank_001_alphafold2_ptm_model_3_seed_000.pdb	10368
A0A8S5NN22_unrelaxed_rank_001_alphafold2_ptm_model_2_seed_000.pdb	2826425
A0A8S5PPX1_unrelaxed_rank_001_alphafold2_ptm_model_1_seed_000.pdb	2825209
A0A8S5PRZ5_unrelaxed_rank_001_alphafold2_ptm_model_3_seed_000.pdb	2825261
A0A8S5PN72_unrelaxed_rank_001_alphafold2_ptm_model_3_seed_000.pdb	2825565
A0A292FV32_unrelaxed_rank_001_alphafold2_ptm_model_1_seed_000.pdb	122929
A0A8S5RXF5_unrelaxed_rank_001_alphafold2_ptm_model_1_seed_000.pdb	2827814
A0A514D8R6_unrelaxed_rank_001_alphafold2_ptm_model_3_seed_000.pdb	2587224
A0A8S5T916_unrelaxed_rank_001_alphafold2_ptm_model_3_seed_000.pdb	2827996
A0A8S5N344_unrelaxed_rank_001_alphafold2_ptm_model_1_seed_000.pdb	2826509
A0A8S5RCH5_unrelaxed_rank_001_alphafold2_ptm_model_1_seed_000.pdb	2828255
A0A8S5TSI7_unrelaxed_rank_001_alphafold2_ptm_model_1_seed_000.pdb	2825740
A0A8S5RTN3_unrelaxed_rank_001_alphafold2_ptm_model_2_seed_000.pdb	2831612
A0A8S5UJN9_unrelaxed_rank_001_alphafold2_ptm_model_1_seed_000.pdb	2825724
A0A8S5NG96_unrelaxed_rank_001_alphafold2_ptm_model_3_seed_000.pdb	2826761
A0A8S5RKC4_unrelaxed_rank_001_alphafold2_ptm_model_2_seed_000.pdb	2825800
A0A8S5TDU4_unrelaxed_rank_001_alphafold2_ptm_model_3_seed_000.pdb	2827658
A0A8S5R3B8_unrelaxed_rank_001_alphafold2_ptm_model_3_seed_000.pdb	2826298
A0A8S5VFQ3_unrelaxed_rank_001_alphafold2_ptm_model_1_seed_000.pdb	2825468
A0A285PXG2_unrelaxed_rank_001_alphafold2_ptm_model_1_seed_000.pdb	2023205
A0A8S5PX75_unrelaxed_rank_001_alphafold2_ptm_model_1_seed_000.pdb	2825318
A0A8S5PH21_unrelaxed_rank_001_alphafold2_ptm_model_3_seed_000.pdb	2825454
A0A8S5P621_unrelaxed_rank_001_alphafold2_ptm_model_3_seed_000.pdb	2825307
A0A8S5T7B9_unrelaxed_rank_001_alphafold2_ptm_model_2_seed_000.pdb	2827973
A0A7G8LAR1_unrelaxed_rank_001_alphafold2_ptm_model_3_seed_000.pdb	2565711
A0A4D6BG62_unrelaxed_rank_001_alphafold2_ptm_model_1_seed_000.pdb	2562177
A0A494RB94_unrelaxed_rank_001_alphafold2_ptm_model_1_seed_000.pdb	2498843
K0G1B0_unrelaxed_rank_001_alphafold2_ptm_model_3_seed_000.pdb	1211282
A0A8F3ECQ7_unrelaxed_rank_001_alphafold2_ptm_model_2_seed_000.pdb	2836048
A0A1B2IC36_unrelaxed_rank_001_alphafold2_ptm_model_3_seed_000.pdb	1883371
A0A976M193_unrelaxed_rank_001_alphafold2_ptm_model_3_seed_000.pdb	2866703
A0A6J5PA40_unrelaxed_rank_001_alphafold2_ptm_model_1_seed_000.pdb	2100421
Q3V7F0_unrelaxed_rank_001_alphafold2_ptm_model_2_seed_000.pdb	338882
A0A899IST4_unrelaxed_rank_001_alphafold2_ptm_model_3_seed_000.pdb	2813221
H7BUQ5_unrelaxed_rank_001_alphafold2_ptm_model_1_seed_000.pdb	38018
A0A650DGB4_unrelaxed_rank_001_alphafold2_ptm_model_1_seed_000.pdb	2682770
A0A1E1EUC3_unrelaxed_rank_001_alphafold2_ptm_model_2_seed_000.pdb	1899318
A0A8S5MR66_unrelaxed_rank_001_alphafold2_ptm_model_3_seed_000.pdb	2826785
A0A8S5SVV2_unrelaxed_rank_001_alphafold2_ptm_model_1_seed_000.pdb	2827948
A0A8S5TL28_unrelaxed_rank_001_alphafold2_ptm_model_3_seed_000.pdb	2827757
A0A8S5RIL9_unrelaxed_rank_001_alphafold2_ptm_model_3_seed_000.pdb	2827627
A0A8S5NC65_unrelaxed_rank_001_alphafold2_ptm_model_1_seed_000.pdb	2826517
A0A8S5MP43_unrelaxed_rank_001_alphafold2_ptm_model_3_seed_000.pdb	2826270
A0A8S5QDL4_unrelaxed_rank_001_alphafold2_ptm_model_1_seed_000.pdb	2825684
A0A858NKG3_unrelaxed_rank_001_alphafold2_ptm_model_3_seed_000.pdb	2202559
A0A8S5Q851_unrelaxed_rank_001_alphafold2_ptm_model_2_seed_000.pdb	2825168
A0A8S5VQZ2_unrelaxed_rank_001_alphafold2_ptm_model_1_seed_000.pdb	2831613
A0A8S5RZT4_unrelaxed_rank_001_alphafold2_ptm_model_1_seed_000.pdb	2827683
A0A8S5NUM9_unrelaxed_rank_001_alphafold2_ptm_model_1_seed_000.pdb	2825681
A0A8S5NAQ9_unrelaxed_rank_001_alphafold2_ptm_model_1_seed_000.pdb	2826753
A0A8S5PJ42_unrelaxed_rank_001_alphafold2_ptm_model_3_seed_000.pdb	2825651
A0A8S5T832_unrelaxed_rank_001_alphafold2_ptm_model_3_seed_000.pdb	2827686
A0A2H4UWH2_unrelaxed_rank_001_alphafold2_ptm_model_1_seed_000.pdb	2024608
A0A8S5PUZ5_unrelaxed_rank_001_alphafold2_ptm_model_1_seed_000.pdb	2825600
A0A8S5USU0_unrelaxed_rank_001_alphafold2_ptm_model_3_seed_000.pdb	2825154
A0A8S5TPG9_unrelaxed_rank_001_alphafold2_ptm_model_1_seed_000.pdb	2827899
A0A8S5NC41_unrelaxed_rank_001_alphafold2_ptm_model_3_seed_000.pdb	2826449
A0A8S5SX45_unrelaxed_rank_001_alphafold2_ptm_model_3_seed_000.pdb	2827649
A0A8S5LBA7_unrelaxed_rank_001_alphafold2_ptm_model_3_seed_000.pdb	2823550
A0A8S5LJI2_unrelaxed_rank_001_alphafold2_ptm_model_3_seed_000.pdb	2827602
A0A8S5TZZ3_unrelaxed_rank_001_alphafold2_ptm_model_1_seed_000.pdb	2825089
A0A8S5U9X0_unrelaxed_rank_001_alphafold2_ptm_model_2_seed_000.pdb	2825625
A0A8S5REQ2_unrelaxed_rank_001_alphafold2_ptm_model_3_seed_000.pdb	2827995
A0A8S5Q7X9_unrelaxed_rank_001_alphafold2_ptm_model_2_seed_000.pdb	2825019
A0A8S5LZE3_unrelaxed_rank_001_alphafold2_ptm_model_2_seed_000.pdb	2826547
A0A679G5G1_unrelaxed_rank_001_alphafold2_ptm_model_1_seed_000.pdb	154339
A0A1S5V0I3_unrelaxed_rank_001_alphafold2_ptm_model_2_seed_000.pdb	1956188
A0A8S5R0Y0_unrelaxed_rank_001_alphafold2_ptm_model_3_seed_000.pdb	2826675
A0A8S5STD2_unrelaxed_rank_001_alphafold2_ptm_model_3_seed_000.pdb	2827820
A0A8S5PN51_unrelaxed_rank_001_alphafold2_ptm_model_1_seed_000.pdb	2825762
A0A3G5ACH4_unrelaxed_rank_001_alphafold2_ptm_model_1_seed_000.pdb	2487770
A0A8S5T2Y2_unrelaxed_rank_001_alphafold2_ptm_model_1_seed_000.pdb	2827742
A0A8S5L675_unrelaxed_rank_001_alphafold2_ptm_model_2_seed_000.pdb	2823554
A0A8D9PFH0_unrelaxed_rank_001_alphafold2_ptm_model_3_seed_000.pdb	2202567
A0A8S5SSE0_unrelaxed_rank_001_alphafold2_ptm_model_1_seed_000.pdb	2827964
A0A3G8G9K4_unrelaxed_rank_001_alphafold2_ptm_model_1_seed_000.pdb	2491899
G0YQ90_unrelaxed_rank_001_alphafold2_ptm_model_3_seed_000.pdb	1051673
A0A0C4K3N4_unrelaxed_rank_001_alphafold2_ptm_model_1_seed_000.pdb	1468179
A0A384ZWR4_unrelaxed_rank_001_alphafold2_ptm_model_1_seed_000.pdb	2283030
A0A385IP03_unrelaxed_rank_001_alphafold2_ptm_model_1_seed_000.pdb	2316014
A0A411AW30_unrelaxed_rank_001_alphafold2_ptm_model_1_seed_000.pdb	2508071
A0A4P8NEG7_unrelaxed_rank_001_alphafold2_ptm_model_2_seed_000.pdb	2565516
M1Q162_unrelaxed_rank_001_alphafold2_ptm_model_3_seed_000.pdb	1289597
A0A0B4L982_unrelaxed_rank_001_alphafold2_ptm_model_1_seed_000.pdb	1445860
A0A6J5KIA7_unrelaxed_rank_001_alphafold2_ptm_model_1_seed_000.pdb	2100421
A0A6J5L5N5_unrelaxed_rank_001_alphafold2_ptm_model_2_seed_000.pdb	2100421
A0A7G9A1M0_unrelaxed_rank_001_alphafold2_ptm_model_1_seed_000.pdb	2759457
A0A023NI44_unrelaxed_rank_001_alphafold2_ptm_model_3_seed_000.pdb	1472912
A0A9E7NJB4_unrelaxed_rank_001_alphafold2_ptm_model_1_seed_000.pdb	2933955
A0A0G2SSV5_unrelaxed_rank_001_alphafold2_ptm_model_2_seed_000.pdb	1636250
A0A1L4BKN8_unrelaxed_rank_001_alphafold2_ptm_model_1_seed_000.pdb	1406341
A0A8S5U8V1_unrelaxed_rank_001_alphafold2_ptm_model_2_seed_000.pdb	2825174
A0A8S5R5G7_unrelaxed_rank_001_alphafold2_ptm_model_1_seed_000.pdb	2827294
A0A8S5NSZ7_unrelaxed_rank_001_alphafold2_ptm_model_3_seed_000.pdb	2825166
A0A8S5RI89_unrelaxed_rank_001_alphafold2_ptm_model_1_seed_000.pdb	2827627
A0A8S5TAT3_unrelaxed_rank_001_alphafold2_ptm_model_1_seed_000.pdb	2827972
A0A8S5S063_unrelaxed_rank_001_alphafold2_ptm_model_1_seed_000.pdb	2827723
A0A8S5NV97_unrelaxed_rank_001_alphafold2_ptm_model_1_seed_000.pdb	2825605
A0A8S5QZV8_unrelaxed_rank_001_alphafold2_ptm_model_3_seed_000.pdb	2826495
A0A8S5V049_unrelaxed_rank_001_alphafold2_ptm_model_3_seed_000.pdb	2825374
A0A8S5VWH7_unrelaxed_rank_001_alphafold2_ptm_model_2_seed_000.pdb	2831613
A0A8S5RB35_unrelaxed_rank_001_alphafold2_ptm_model_3_seed_000.pdb	2828249
A0A3G4ZV48_unrelaxed_rank_001_alphafold2_ptm_model_1_seed_000.pdb	2487765
A0A896IP13_unrelaxed_rank_001_alphafold2_ptm_model_3_seed_000.pdb	172861
A0A8S5V8T5_unrelaxed_rank_001_alphafold2_ptm_model_3_seed_000.pdb	2825708
A0A8S5U996_unrelaxed_rank_001_alphafold2_ptm_model_3_seed_000.pdb	2825351
A0A8S5VAL3_unrelaxed_rank_001_alphafold2_ptm_model_3_seed_000.pdb	2825597
A0A8S5V493_unrelaxed_rank_001_alphafold2_ptm_model_1_seed_000.pdb	2825467
A0A8S5V9H4_unrelaxed_rank_001_alphafold2_ptm_model_1_seed_000.pdb	2825346
A0A8S5THI8_unrelaxed_rank_001_alphafold2_ptm_model_2_seed_000.pdb	2827673
A0A8S5S841_unrelaxed_rank_001_alphafold2_ptm_model_2_seed_000.pdb	2827634
A0A8S5NI93_unrelaxed_rank_001_alphafold2_ptm_model_1_seed_000.pdb	2826491
A0A8S5SX82_unrelaxed_rank_001_alphafold2_ptm_model_1_seed_000.pdb	2827805
A0A8S5S3A3_unrelaxed_rank_001_alphafold2_ptm_model_3_seed_000.pdb	2827803
A0A8S5MQU8_unrelaxed_rank_001_alphafold2_ptm_model_3_seed_000.pdb	2826743
A0A481Z897_unrelaxed_rank_001_alphafold2_ptm_model_2_seed_000.pdb	2506594
A0A8S5NN56_unrelaxed_rank_001_alphafold2_ptm_model_3_seed_000.pdb	2826599
A0A3G5AD88_unrelaxed_rank_001_alphafold2_ptm_model_1_seed_000.pdb	2487771
A0A514K5A6_unrelaxed_rank_001_alphafold2_ptm_model_3_seed_000.pdb	2508184
A0A8S5L8Q7_unrelaxed_rank_001_alphafold2_ptm_model_2_seed_000.pdb	2823593
A0A8S5SDH6_unrelaxed_rank_001_alphafold2_ptm_model_3_seed_000.pdb	2827941
A0A8S5Q076_unrelaxed_rank_001_alphafold2_ptm_model_1_seed_000.pdb	2825048
A0A8S5UPT6_unrelaxed_rank_001_alphafold2_ptm_model_1_seed_000.pdb	2825335
A0A8S5N5D5_unrelaxed_rank_001_alphafold2_ptm_model_3_seed_000.pdb	2826572
A0A8S5LZV4_unrelaxed_rank_001_alphafold2_ptm_model_3_seed_000.pdb	2826507
A0A8S5SYP2_unrelaxed_rank_001_alphafold2_ptm_model_2_seed_000.pdb	2827732
A0A8S5RCW6_unrelaxed_rank_001_alphafold2_ptm_model_3_seed_000.pdb	2828001
K3W3Z5_unrelaxed_rank_001_alphafold2_ptm_model_3_seed_000.pdb	1070740
Q25BH3_unrelaxed_rank_001_alphafold2_ptm_model_1_seed_000.pdb	654912
A0A0K1LND1_unrelaxed_rank_001_alphafold2_ptm_model_3_seed_000.pdb	1675602
A0A2Z4QBS0_unrelaxed_rank_001_alphafold2_ptm_model_3_seed_000.pdb	2201349
A0A6H0X4R0_unrelaxed_rank_001_alphafold2_ptm_model_1_seed_000.pdb	2723904
A0A482MUK7_unrelaxed_rank_001_alphafold2_ptm_model_3_seed_000.pdb	2508192
A0A894JTW6_unrelaxed_rank_001_alphafold2_ptm_model_3_seed_000.pdb	2811249
A0A6B9J8G1_unrelaxed_rank_001_alphafold2_ptm_model_2_seed_000.pdb	2686080
H6U5B7_unrelaxed_rank_001_alphafold2_ptm_model_3_seed_000.pdb	1131256
A0A7S9SRY2_unrelaxed_rank_001_alphafold2_ptm_model_3_seed_000.pdb	2777378
A0A286QT44_unrelaxed_rank_001_alphafold2_ptm_model_1_seed_000.pdb	1971443
A0A7G1GLY6_unrelaxed_rank_001_alphafold2_ptm_model_3_seed_000.pdb	2716322
A0A8D9PEZ9_unrelaxed_rank_001_alphafold2_ptm_model_3_seed_000.pdb	38018
A0A8S5QJA3_unrelaxed_rank_001_alphafold2_ptm_model_3_seed_000.pdb	2825639
A0A8S5NZM0_unrelaxed_rank_001_alphafold2_ptm_model_2_seed_000.pdb	2825345
A0A8S5QCR3_unrelaxed_rank_001_alphafold2_ptm_model_3_seed_000.pdb	2825070
A0A8S5Q222_unrelaxed_rank_001_alphafold2_ptm_model_2_seed_000.pdb	2825477
A0A8S5QJI6_unrelaxed_rank_001_alphafold2_ptm_model_1_seed_000.pdb	2825622
A0A8S5S107_unrelaxed_rank_001_alphafold2_ptm_model_3_seed_000.pdb	2827723
A0A3G5A1K1_unrelaxed_rank_001_alphafold2_ptm_model_3_seed_000.pdb	2487768
A0A8S5VNL8_unrelaxed_rank_001_alphafold2_ptm_model_1_seed_000.pdb	2831613
A0A8S5VXD7_unrelaxed_rank_001_alphafold2_ptm_model_3_seed_000.pdb	2831613
A0A8S5RNC4_unrelaxed_rank_001_alphafold2_ptm_model_2_seed_000.pdb	2825803
A0A8S5QXS9_unrelaxed_rank_001_alphafold2_ptm_model_1_seed_000.pdb	2826419
A0A8S5TB86_unrelaxed_rank_001_alphafold2_ptm_model_3_seed_000.pdb	2827946
A0A514D0H4_unrelaxed_rank_001_alphafold2_ptm_model_3_seed_000.pdb	2585031
A0A8S5PHD7_unrelaxed_rank_001_alphafold2_ptm_model_3_seed_000.pdb	2825651
A0A8S5MB42_unrelaxed_rank_001_alphafold2_ptm_model_2_seed_000.pdb	2826683
A0A8S5MBR7_unrelaxed_rank_001_alphafold2_ptm_model_3_seed_000.pdb	2826539
A0A8S5TNS0_unrelaxed_rank_001_alphafold2_ptm_model_3_seed_000.pdb	2827696
A0A8S5QAU2_unrelaxed_rank_001_alphafold2_ptm_model_1_seed_000.pdb	2825596
A0A8S5Q1F6_unrelaxed_rank_001_alphafold2_ptm_model_3_seed_000.pdb	2825407
A0A8S5TGJ7_unrelaxed_rank_001_alphafold2_ptm_model_3_seed_000.pdb	2827673
A0A8S5ULB4_unrelaxed_rank_001_alphafold2_ptm_model_3_seed_000.pdb	2825478
A0A8S5NIA8_unrelaxed_rank_001_alphafold2_ptm_model_2_seed_000.pdb	2826491
A0A8S5SNX8_unrelaxed_rank_001_alphafold2_ptm_model_1_seed_000.pdb	2827949
A0A8S5QFF6_unrelaxed_rank_001_alphafold2_ptm_model_2_seed_000.pdb	2825685
A0A8S5SKF1_unrelaxed_rank_001_alphafold2_ptm_model_3_seed_000.pdb	2827953
A0A8S5Q7R8_unrelaxed_rank_001_alphafold2_ptm_model_3_seed_000.pdb	2825019
H6SU67_unrelaxed_rank_001_alphafold2_ptm_model_3_seed_000.pdb	1006972
A0A8S5S6X9_unrelaxed_rank_001_alphafold2_ptm_model_1_seed_000.pdb	2827923
A0A8S5RFZ8_unrelaxed_rank_001_alphafold2_ptm_model_3_seed_000.pdb	2827985
A0A8S5MYT7_unrelaxed_rank_001_alphafold2_ptm_model_2_seed_000.pdb	2826503
A0A8S5MCR3_unrelaxed_rank_001_alphafold2_ptm_model_1_seed_000.pdb	2826428
A0A8S5RGK1_unrelaxed_rank_001_alphafold2_ptm_model_1_seed_000.pdb	2827299
A0A8S5TQ06_unrelaxed_rank_001_alphafold2_ptm_model_3_seed_000.pdb	2827669
A0A8S5R8K1_unrelaxed_rank_001_alphafold2_ptm_model_1_seed_000.pdb	2826793
A0A8S5PX70_unrelaxed_rank_001_alphafold2_ptm_model_2_seed_000.pdb	2825318
A0A514D575_unrelaxed_rank_001_alphafold2_ptm_model_3_seed_000.pdb	2027243
A0A8S5TF01_unrelaxed_rank_001_alphafold2_ptm_model_3_seed_000.pdb	2827863
A0A8S5RK38_unrelaxed_rank_001_alphafold2_ptm_model_1_seed_000.pdb	2825806
A0A8S5NDQ8_unrelaxed_rank_001_alphafold2_ptm_model_3_seed_000.pdb	2826612
D6P0U0_unrelaxed_rank_001_alphafold2_ptm_model_1_seed_000.pdb	11676
A0A411CJM8_unrelaxed_rank_001_alphafold2_ptm_model_2_seed_000.pdb	2502478
A0A4Y5NY91_unrelaxed_rank_001_alphafold2_ptm_model_2_seed_000.pdb	2584494
Q38500_unrelaxed_rank_001_alphafold2_ptm_model_3_seed_000.pdb	10756
A0A5J6TAC8_unrelaxed_rank_001_alphafold2_ptm_model_1_seed_000.pdb	2591136
A0A2I7QX31_unrelaxed_rank_001_alphafold2_ptm_model_3_seed_000.pdb	2070722
A0A873WH36_unrelaxed_rank_001_alphafold2_ptm_model_3_seed_000.pdb	2767578
A0A059TAK9_unrelaxed_rank_001_alphafold2_ptm_model_1_seed_000.pdb	1173745
A0A5B9NFQ9_unrelaxed_rank_001_alphafold2_ptm_model_3_seed_000.pdb	2591100
A0A7G5AYF0_unrelaxed_rank_001_alphafold2_ptm_model_3_seed_000.pdb	2759193
G1D5F2_unrelaxed_rank_001_alphafold2_ptm_model_1_seed_000.pdb	1034115
A0A4Y5NTT1_unrelaxed_rank_001_alphafold2_ptm_model_1_seed_000.pdb	2575254
A0A3Q9R9Z0_unrelaxed_rank_001_alphafold2_ptm_model_1_seed_000.pdb	2500798
A0A2I7SAG9_unrelaxed_rank_001_alphafold2_ptm_model_3_seed_000.pdb	1881285
A0A6G5XXF9_unrelaxed_rank_001_alphafold2_ptm_model_3_seed_000.pdb	38018
A0A7G8AM21_unrelaxed_rank_001_alphafold2_ptm_model_1_seed_000.pdb	2762667
A0A6C0PJK2_unrelaxed_rank_001_alphafold2_ptm_model_1_seed_000.pdb	10359
A0A8S5QWU0_unrelaxed_rank_001_alphafold2_ptm_model_1_seed_000.pdb	2826656
A0A8S5P879_unrelaxed_rank_001_alphafold2_ptm_model_3_seed_000.pdb	2825736
A0A8S5R678_unrelaxed_rank_001_alphafold2_ptm_model_3_seed_000.pdb	2826791
A0A8S5NH97_unrelaxed_rank_001_alphafold2_ptm_model_1_seed_000.pdb	2826253
A0A8S5MLX6_unrelaxed_rank_001_alphafold2_ptm_model_3_seed_000.pdb	2826371
A0A8S5N6G8_unrelaxed_rank_001_alphafold2_ptm_model_1_seed_000.pdb	2826450
A0A8S5TQL8_unrelaxed_rank_001_alphafold2_ptm_model_3_seed_000.pdb	2827900
A0A5Q2WBN4_unrelaxed_rank_001_alphafold2_ptm_model_1_seed_000.pdb	2656717
A0A8S5S0U5_unrelaxed_rank_001_alphafold2_ptm_model_1_seed_000.pdb	2827723
A0A8S5N622_unrelaxed_rank_001_alphafold2_ptm_model_3_seed_000.pdb	2826360
A0A8S5N6T0_unrelaxed_rank_001_alphafold2_ptm_model_1_seed_000.pdb	2826404
A0A7D5UN71_unrelaxed_rank_001_alphafold2_ptm_model_3_seed_000.pdb	2707358
A0A8S5LD02_unrelaxed_rank_001_alphafold2_ptm_model_1_seed_000.pdb	2823574
A0A8S5UME7_unrelaxed_rank_001_alphafold2_ptm_model_1_seed_000.pdb	2825053
A0A8S5RRF6_unrelaxed_rank_001_alphafold2_ptm_model_3_seed_000.pdb	2827557
A0A8S5TFX8_unrelaxed_rank_001_alphafold2_ptm_model_3_seed_000.pdb	2827713
Q91EP6_unrelaxed_rank_001_alphafold2_ptm_model_3_seed_000.pdb	12643
A0A8S5UXL1_unrelaxed_rank_001_alphafold2_ptm_model_3_seed_000.pdb	2825254
A0A8S5UBN4_unrelaxed_rank_001_alphafold2_ptm_model_3_seed_000.pdb	2825259
A0A8S5TLD2_unrelaxed_rank_001_alphafold2_ptm_model_1_seed_000.pdb	2827984
A0A8S5N6X8_unrelaxed_rank_001_alphafold2_ptm_model_1_seed_000.pdb	2826622
A0A5Q2W978_unrelaxed_rank_001_alphafold2_ptm_model_1_seed_000.pdb	2656720
A0A8S5SSR3_unrelaxed_rank_001_alphafold2_ptm_model_1_seed_000.pdb	2827947
A0A8S5USM2_unrelaxed_rank_001_alphafold2_ptm_model_1_seed_000.pdb	2825154
A0A8S5TVK9_unrelaxed_rank_001_alphafold2_ptm_model_1_seed_000.pdb	2825737
A0A8S5V4G6_unrelaxed_rank_001_alphafold2_ptm_model_1_seed_000.pdb	2825081
A0A8S5QMB6_unrelaxed_rank_001_alphafold2_ptm_model_1_seed_000.pdb	2826826
A0A8S5M795_unrelaxed_rank_001_alphafold2_ptm_model_1_seed_000.pdb	2826302
A0A3G4ZVY1_unrelaxed_rank_001_alphafold2_ptm_model_1_seed_000.pdb	2487764
A0A5Q2WAE1_unrelaxed_rank_001_alphafold2_ptm_model_3_seed_000.pdb	2656721
A0A3G5AIM4_unrelaxed_rank_001_alphafold2_ptm_model_1_seed_000.pdb	2487774
A0A8S5TM90_unrelaxed_rank_001_alphafold2_ptm_model_1_seed_000.pdb	2827721
A0A8S5QGE8_unrelaxed_rank_001_alphafold2_ptm_model_2_seed_000.pdb	2825588
A0A8S5SCX9_unrelaxed_rank_001_alphafold2_ptm_model_1_seed_000.pdb	2827959
A0A8S5MPC6_unrelaxed_rank_001_alphafold2_ptm_model_2_seed_000.pdb	2826384
A0A8S5RR13_unrelaxed_rank_001_alphafold2_ptm_model_2_seed_000.pdb	2831612
A0A8S5LGL3_unrelaxed_rank_001_alphafold2_ptm_model_1_seed_000.pdb	2823571
A0A3G5AF34_unrelaxed_rank_001_alphafold2_ptm_model_3_seed_000.pdb	2487771
A0A8S5MXR7_unrelaxed_rank_001_alphafold2_ptm_model_3_seed_000.pdb	2826503
A0A8S5SUE0_unrelaxed_rank_001_alphafold2_ptm_model_2_seed_000.pdb	2827820
A0A8S5UCP3_unrelaxed_rank_001_alphafold2_ptm_model_2_seed_000.pdb	2825608
A0A8S5MC10_unrelaxed_rank_001_alphafold2_ptm_model_3_seed_000.pdb	2826234
D5IC81_unrelaxed_rank_001_alphafold2_ptm_model_3_seed_000.pdb	193121
Q3C1Z8_unrelaxed_rank_001_alphafold2_ptm_model_1_seed_000.pdb	332937
A0A8S0I3Z7_unrelaxed_rank_001_alphafold2_ptm_model_1_seed_000.pdb	2821413
A0A8S5SZE8_unrelaxed_rank_001_alphafold2_ptm_model_2_seed_000.pdb	2827861
A0A8S5UVH3_unrelaxed_rank_001_alphafold2_ptm_model_1_seed_000.pdb	2825660
A0A8S5R686_unrelaxed_rank_001_alphafold2_ptm_model_2_seed_000.pdb	2827279
A0A8S5MT87_unrelaxed_rank_001_alphafold2_ptm_model_1_seed_000.pdb	2826267
A0A6J7X613_unrelaxed_rank_001_alphafold2_ptm_model_1_seed_000.pdb	2100421
A0A0E3F9K0_unrelaxed_rank_001_alphafold2_ptm_model_2_seed_000.pdb	1493509
A0A3S9U7W2_unrelaxed_rank_001_alphafold2_ptm_model_3_seed_000.pdb	2499073
A0A8D9FR56_unrelaxed_rank_001_alphafold2_ptm_model_2_seed_000.pdb	707152
A0A4Y5TSD9_unrelaxed_rank_001_alphafold2_ptm_model_1_seed_000.pdb	2587809
A0A411AWD6_unrelaxed_rank_001_alphafold2_ptm_model_3_seed_000.pdb	2508071
A0A9E8JZG6_unrelaxed_rank_001_alphafold2_ptm_model_2_seed_000.pdb	2983352
A0A3G2YSE7_unrelaxed_rank_001_alphafold2_ptm_model_1_seed_000.pdb	2419930
A0A6M3H4R5_unrelaxed_rank_001_alphafold2_ptm_model_1_seed_000.pdb	2713217
A0A6J5MBN5_unrelaxed_rank_001_alphafold2_ptm_model_1_seed_000.pdb	2100421
A0A6J5P6H0_unrelaxed_rank_001_alphafold2_ptm_model_3_seed_000.pdb	2100421
W6AUT9_unrelaxed_rank_001_alphafold2_ptm_model_3_seed_000.pdb	1455074
A9YWW7_unrelaxed_rank_001_alphafold2_ptm_model_3_seed_000.pdb	489258
A0A7M1IDA1_unrelaxed_rank_001_alphafold2_ptm_model_1_seed_000.pdb	2776769
A0A4Y1PW75_unrelaxed_rank_001_alphafold2_ptm_model_3_seed_000.pdb	2500821
A0A7G8LE71_unrelaxed_rank_001_alphafold2_ptm_model_1_seed_000.pdb	2762418
A0A8S5VFC2_unrelaxed_rank_001_alphafold2_ptm_model_1_seed_000.pdb	2825311
A0A8S5LDA3_unrelaxed_rank_001_alphafold2_ptm_model_1_seed_000.pdb	2823576
A0A8S5LDR5_unrelaxed_rank_001_alphafold2_ptm_model_3_seed_000.pdb	2823567
A0A8S5TB71_unrelaxed_rank_001_alphafold2_ptm_model_1_seed_000.pdb	2827681
A0A8S5TJB8_unrelaxed_rank_001_alphafold2_ptm_model_3_seed_000.pdb	2827691
A0A8S5VD92_unrelaxed_rank_001_alphafold2_ptm_model_3_seed_000.pdb	2825387
A0A0K1H0F8_unrelaxed_rank_001_alphafold2_ptm_model_1_seed_000.pdb	1690255
A0A8S5P875_unrelaxed_rank_001_alphafold2_ptm_model_2_seed_000.pdb	2825832
A0A8S5M546_unrelaxed_rank_001_alphafold2_ptm_model_1_seed_000.pdb	2826760
A0A8S5N329_unrelaxed_rank_001_alphafold2_ptm_model_3_seed_000.pdb	2826339
A0A8S5QIS2_unrelaxed_rank_001_alphafold2_ptm_model_3_seed_000.pdb	2825379
A0A8S5VY43_unrelaxed_rank_001_alphafold2_ptm_model_3_seed_000.pdb	2831613
A0A8S5VQH1_unrelaxed_rank_001_alphafold2_ptm_model_3_seed_000.pdb	2831613
A0A8S5S7Q6_unrelaxed_rank_001_alphafold2_ptm_model_1_seed_000.pdb	2827796
A0A8S5QYB2_unrelaxed_rank_001_alphafold2_ptm_model_1_seed_000.pdb	2826419
A0A1L3IZF8_unrelaxed_rank_001_alphafold2_ptm_model_1_seed_000.pdb	67082
A0A8S5MC11_unrelaxed_rank_001_alphafold2_ptm_model_1_seed_000.pdb	2826218
A0A8S5LIN8_unrelaxed_rank_001_alphafold2_ptm_model_2_seed_000.pdb	2827566
A0A8S5LAM4_unrelaxed_rank_001_alphafold2_ptm_model_3_seed_000.pdb	2823609
A0A8S5U5A7_unrelaxed_rank_001_alphafold2_ptm_model_1_seed_000.pdb	2825556
A0A8S5RJG4_unrelaxed_rank_001_alphafold2_ptm_model_3_seed_000.pdb	2827626
A0A8S5R1Z1_unrelaxed_rank_001_alphafold2_ptm_model_3_seed_000.pdb	2826287
A0A8S5USS4_unrelaxed_rank_001_alphafold2_ptm_model_2_seed_000.pdb	2825154
A0A8S5LE26_unrelaxed_rank_001_alphafold2_ptm_model_1_seed_000.pdb	2823602
A0A8S5UDZ8_unrelaxed_rank_001_alphafold2_ptm_model_3_seed_000.pdb	2825469
A0A8S5LM39_unrelaxed_rank_001_alphafold2_ptm_model_3_seed_000.pdb	2827615
A0A514D1N1_unrelaxed_rank_001_alphafold2_ptm_model_3_seed_000.pdb	2587224
A0A8S5P985_unrelaxed_rank_001_alphafold2_ptm_model_1_seed_000.pdb	2825678
A0A8S5S3H0_unrelaxed_rank_001_alphafold2_ptm_model_1_seed_000.pdb	2827803
A0A8S5PHU2_unrelaxed_rank_001_alphafold2_ptm_model_1_seed_000.pdb	2825526
A0A8S5T1W6_unrelaxed_rank_001_alphafold2_ptm_model_1_seed_000.pdb	2827916
A0A8S5NGJ3_unrelaxed_rank_001_alphafold2_ptm_model_3_seed_000.pdb	2826670
A0A8S5PK75_unrelaxed_rank_001_alphafold2_ptm_model_3_seed_000.pdb	2825449
A0A8S5VXL8_unrelaxed_rank_001_alphafold2_ptm_model_1_seed_000.pdb	2831612
A0A8S5NBS3_unrelaxed_rank_001_alphafold2_ptm_model_3_seed_000.pdb	2826711
A0A8S5P364_unrelaxed_rank_001_alphafold2_ptm_model_3_seed_000.pdb	2825627
A0A8S5RP46_unrelaxed_rank_001_alphafold2_ptm_model_1_seed_000.pdb	2825824
H2EG22_unrelaxed_rank_001_alphafold2_ptm_model_3_seed_000.pdb	1128131
A0A8S5REH8_unrelaxed_rank_001_alphafold2_ptm_model_1_seed_000.pdb	2827988
A0A8S5NWL6_unrelaxed_rank_001_alphafold2_ptm_model_3_seed_000.pdb	2825223
A0A8S5TQ41_unrelaxed_rank_001_alphafold2_ptm_model_3_seed_000.pdb	2827669
A0A3G5A7K6_unrelaxed_rank_001_alphafold2_ptm_model_1_seed_000.pdb	2487770
A0A8S5MVL0_unrelaxed_rank_001_alphafold2_ptm_model_3_seed_000.pdb	2826778
A0A8S5MZW4_unrelaxed_rank_001_alphafold2_ptm_model_3_seed_000.pdb	2826171
A0A8S5PRV6_unrelaxed_rank_001_alphafold2_ptm_model_3_seed_000.pdb	2825524
A0A8S5NQU3_unrelaxed_rank_001_alphafold2_ptm_model_3_seed_000.pdb	2826770
A0A8S5NV63_unrelaxed_rank_001_alphafold2_ptm_model_3_seed_000.pdb	2825523
A0A8S5M7Y7_unrelaxed_rank_001_alphafold2_ptm_model_2_seed_000.pdb	2826418
A0A8S5TD45_unrelaxed_rank_001_alphafold2_ptm_model_1_seed_000.pdb	2827905
A0A8S5U2Q6_unrelaxed_rank_001_alphafold2_ptm_model_1_seed_000.pdb	2825270
A0A6J5NEE6_unrelaxed_rank_001_alphafold2_ptm_model_1_seed_000.pdb	2100421
A0A4Y5TXA6_unrelaxed_rank_001_alphafold2_ptm_model_2_seed_000.pdb	2584487
A0A5J6TPI0_unrelaxed_rank_001_alphafold2_ptm_model_1_seed_000.pdb	2599843
A0A1B1ITB7_unrelaxed_rank_001_alphafold2_ptm_model_1_seed_000.pdb	1868660
A0A7S9SQT4_unrelaxed_rank_001_alphafold2_ptm_model_3_seed_000.pdb	2777376
A0A7G7YB88_unrelaxed_rank_001_alphafold2_ptm_model_3_seed_000.pdb	2762279
A0A6J5RVW7_unrelaxed_rank_001_alphafold2_ptm_model_1_seed_000.pdb	2100421
A0A4Y5NW92_unrelaxed_rank_001_alphafold2_ptm_model_3_seed_000.pdb	2575254
A0A7S5FQS2_unrelaxed_rank_001_alphafold2_ptm_model_3_seed_000.pdb	2664194
A0A024FRI2_unrelaxed_rank_001_alphafold2_ptm_model_3_seed_000.pdb	1497851
A0A2Z4H149_unrelaxed_rank_001_alphafold2_ptm_model_2_seed_000.pdb	10298
A0A8S5PKU4_unrelaxed_rank_001_alphafold2_ptm_model_3_seed_000.pdb	2825789
A0A8S5R666_unrelaxed_rank_001_alphafold2_ptm_model_3_seed_000.pdb	2827294
A0A8S5TPT3_unrelaxed_rank_001_alphafold2_ptm_model_1_seed_000.pdb	2827759
A0A8S5LB67_unrelaxed_rank_001_alphafold2_ptm_model_1_seed_000.pdb	2823559
A0A8S5RHW5_unrelaxed_rank_001_alphafold2_ptm_model_1_seed_000.pdb	2827627
A0A8S5N7L4_unrelaxed_rank_001_alphafold2_ptm_model_3_seed_000.pdb	2826450
A0A8S5V7E0_unrelaxed_rank_001_alphafold2_ptm_model_2_seed_000.pdb	2825835
A0A5Q2W5I9_unrelaxed_rank_001_alphafold2_ptm_model_3_seed_000.pdb	2656717
A0A8S5S1A7_unrelaxed_rank_001_alphafold2_ptm_model_3_seed_000.pdb	2827723
A0A8K1W7G6_unrelaxed_rank_001_alphafold2_ptm_model_1_seed_000.pdb	2496520
A0A8S5V5B3_unrelaxed_rank_001_alphafold2_ptm_model_1_seed_000.pdb	2825549
A0A8S5VV90_unrelaxed_rank_001_alphafold2_ptm_model_3_seed_000.pdb	2831613
A0A8S5VUS2_unrelaxed_rank_001_alphafold2_ptm_model_2_seed_000.pdb	2831613
A0A8S5UMJ0_unrelaxed_rank_001_alphafold2_ptm_model_3_seed_000.pdb	2825053
A0A8S5SRR3_unrelaxed_rank_001_alphafold2_ptm_model_2_seed_000.pdb	2827869
A0A8S5PEC7_unrelaxed_rank_001_alphafold2_ptm_model_3_seed_000.pdb	2825404
A0A8S5UBH6_unrelaxed_rank_001_alphafold2_ptm_model_1_seed_000.pdb	2825259
A0A8S5NNZ4_unrelaxed_rank_001_alphafold2_ptm_model_1_seed_000.pdb	2826425
A0A8S5RAL1_unrelaxed_rank_001_alphafold2_ptm_model_2_seed_000.pdb	2828248
A0A8S5TE54_unrelaxed_rank_001_alphafold2_ptm_model_2_seed_000.pdb	2827834
A0A8S5RD13_unrelaxed_rank_001_alphafold2_ptm_model_1_seed_000.pdb	2828251
A0A8S5QM13_unrelaxed_rank_001_alphafold2_ptm_model_2_seed_000.pdb	2826358
A0A8S5L6J2_unrelaxed_rank_001_alphafold2_ptm_model_1_seed_000.pdb	2823535
A0A8S5TDL4_unrelaxed_rank_001_alphafold2_ptm_model_1_seed_000.pdb	2827674
A0A8S5Q1W7_unrelaxed_rank_001_alphafold2_ptm_model_1_seed_000.pdb	2825456
A0A8S5PHH9_unrelaxed_rank_001_alphafold2_ptm_model_2_seed_000.pdb	2825296
A0A8S5L7X0_unrelaxed_rank_001_alphafold2_ptm_model_1_seed_000.pdb	2823570
A0A8S5M7Z0_unrelaxed_rank_001_alphafold2_ptm_model_3_seed_000.pdb	2826479
A0A8S5NIG4_unrelaxed_rank_001_alphafold2_ptm_model_1_seed_000.pdb	2826491
A0A8S5NN00_unrelaxed_rank_001_alphafold2_ptm_model_3_seed_000.pdb	2826693
A0A8S5S3C9_unrelaxed_rank_001_alphafold2_ptm_model_3_seed_000.pdb	2827803
A0A8S5TTQ6_unrelaxed_rank_001_alphafold2_ptm_model_3_seed_000.pdb	2825337
A0A8S5NM84_unrelaxed_rank_001_alphafold2_ptm_model_1_seed_000.pdb	2826582
A0A8S5N2A5_unrelaxed_rank_001_alphafold2_ptm_model_1_seed_000.pdb	2826584
A0A8S5TD99_unrelaxed_rank_001_alphafold2_ptm_model_1_seed_000.pdb	2828008
V5LMW0_unrelaxed_rank_001_alphafold2_ptm_model_3_seed_000.pdb	1421424
A0A8S5PB04_unrelaxed_rank_001_alphafold2_ptm_model_3_seed_000.pdb	2825654
A0A8S5RF01_unrelaxed_rank_001_alphafold2_ptm_model_3_seed_000.pdb	2827985
A0A8S5MYE6_unrelaxed_rank_001_alphafold2_ptm_model_1_seed_000.pdb	2826503
A0A8S5QYM8_unrelaxed_rank_001_alphafold2_ptm_model_3_seed_000.pdb	2826701
A0A8S5NNQ2_unrelaxed_rank_001_alphafold2_ptm_model_1_seed_000.pdb	2826273
A0A8S5TF19_unrelaxed_rank_001_alphafold2_ptm_model_1_seed_000.pdb	2827901
A0A8S5QLV5_unrelaxed_rank_001_alphafold2_ptm_model_2_seed_000.pdb	2826407
A0A8S5MP75_unrelaxed_rank_001_alphafold2_ptm_model_3_seed_000.pdb	2826636
A0A8S5PGJ8_unrelaxed_rank_001_alphafold2_ptm_model_3_seed_000.pdb	2825284
A0A8S5TJ48_unrelaxed_rank_001_alphafold2_ptm_model_1_seed_000.pdb	2827665
A0A8S5ME87_unrelaxed_rank_001_alphafold2_ptm_model_3_seed_000.pdb	2826379
U5THG1_unrelaxed_rank_001_alphafold2_ptm_model_2_seed_000.pdb	10243
A0A8S5S4E9_unrelaxed_rank_001_alphafold2_ptm_model_3_seed_000.pdb	2827933
A0A8D9PF93_unrelaxed_rank_001_alphafold2_ptm_model_1_seed_000.pdb	2202567
A0A8S5RK68_unrelaxed_rank_001_alphafold2_ptm_model_1_seed_000.pdb	2825806
A0A8S5SQN7_unrelaxed_rank_001_alphafold2_ptm_model_1_seed_000.pdb	2827847
A0A8S5LQN8_unrelaxed_rank_001_alphafold2_ptm_model_1_seed_000.pdb	2827573
A0A2H4P8S9_unrelaxed_rank_001_alphafold2_ptm_model_3_seed_000.pdb	2047869
J7F8Z6_unrelaxed_rank_001_alphafold2_ptm_model_3_seed_000.pdb	1161931
A0A7D3UHV1_unrelaxed_rank_001_alphafold2_ptm_model_3_seed_000.pdb	2739753
A0A6J7XAY3_unrelaxed_rank_001_alphafold2_ptm_model_3_seed_000.pdb	2100421
A0A8F4TDI0_unrelaxed_rank_001_alphafold2_ptm_model_2_seed_000.pdb	2601675
A0A6C0PKD5_unrelaxed_rank_001_alphafold2_ptm_model_3_seed_000.pdb	10359
V9LSU8_unrelaxed_rank_001_alphafold2_ptm_model_1_seed_000.pdb	1219875
A0A8D6R4A2_unrelaxed_rank_001_alphafold2_ptm_model_3_seed_000.pdb	11053
Q52V22_unrelaxed_rank_001_alphafold2_ptm_model_1_seed_000.pdb	323363
Q902G2_unrelaxed_rank_001_alphafold2_ptm_model_2_seed_000.pdb	11676
S5XXX2_unrelaxed_rank_001_alphafold2_ptm_model_3_seed_000.pdb	1340824
A0A7L8ZGP3_unrelaxed_rank_001_alphafold2_ptm_model_1_seed_000.pdb	2776848
A0A6C0PK96_unrelaxed_rank_001_alphafold2_ptm_model_2_seed_000.pdb	10359
A0A516KVB2_unrelaxed_rank_001_alphafold2_ptm_model_3_seed_000.pdb	2591644
Q8QJY5_unrelaxed_rank_001_alphafold2_ptm_model_2_seed_000.pdb	11103
Q9Z074_unrelaxed_rank_001_alphafold2_ptm_model_1_seed_000.pdb	11103
Q6TQ94_unrelaxed_rank_001_alphafold2_ptm_model_2_seed_000.pdb	11103
Q8QSS3_unrelaxed_rank_001_alphafold2_ptm_model_2_seed_000.pdb	11103
Q1H7Q7_unrelaxed_rank_001_alphafold2_ptm_model_2_seed_000.pdb	2847144
A0A166Y449_unrelaxed_rank_001_alphafold2_ptm_model_1_seed_000.pdb	1838082
A0A142KB65_unrelaxed_rank_001_alphafold2_ptm_model_1_seed_000.pdb	1821556
U5K012_unrelaxed_rank_001_alphafold2_ptm_model_1_seed_000.pdb	10407
Q83274_unrelaxed_rank_001_alphafold2_ptm_model_3_seed_000.pdb	12436
A0A6C0PJK9_unrelaxed_rank_001_alphafold2_ptm_model_1_seed_000.pdb	10359
B0YWG1_unrelaxed_rank_001_alphafold2_ptm_model_1_seed_000.pdb	11676
A0A650DHA1_unrelaxed_rank_001_alphafold2_ptm_model_1_seed_000.pdb	11676
E9NIK1_unrelaxed_rank_001_alphafold2_ptm_model_1_seed_000.pdb	942016
A0A6C0PJU2_unrelaxed_rank_001_alphafold2_ptm_model_1_seed_000.pdb	10359
B8R9Z0_unrelaxed_rank_001_alphafold2_ptm_model_1_seed_000.pdb	10566
A0A513X9X1_unrelaxed_rank_001_alphafold2_ptm_model_3_seed_000.pdb	11801
A0A5J6TDB9_unrelaxed_rank_001_alphafold2_ptm_model_3_seed_000.pdb	2599839
A0A4Y5P1U9_unrelaxed_rank_001_alphafold2_ptm_model_1_seed_000.pdb	2575261
A0A248SK55_unrelaxed_rank_001_alphafold2_ptm_model_1_seed_000.pdb	2015814
B7SCX6_unrelaxed_rank_001_alphafold2_ptm_model_1_seed_000.pdb	12162
A0FEH0_unrelaxed_rank_001_alphafold2_ptm_model_1_seed_000.pdb	11676
D2JNS7_unrelaxed_rank_001_alphafold2_ptm_model_3_seed_000.pdb	11676
R4JLJ3_unrelaxed_rank_001_alphafold2_ptm_model_1_seed_000.pdb	1327770
A0A5C2ICW1_unrelaxed_rank_001_alphafold2_ptm_model_3_seed_000.pdb	10847
A0A6C0PKZ3_unrelaxed_rank_001_alphafold2_ptm_model_3_seed_000.pdb	10359
C3SAT3_unrelaxed_rank_001_alphafold2_ptm_model_1_seed_000.pdb	573199
A0A514A922_unrelaxed_rank_001_alphafold2_ptm_model_1_seed_000.pdb	2589663
Q718Y1_unrelaxed_rank_001_alphafold2_ptm_model_2_seed_000.pdb	2560319
A0A514D3W3_unrelaxed_rank_001_alphafold2_ptm_model_3_seed_000.pdb	2587224
B5ADQ9_unrelaxed_rank_001_alphafold2_ptm_model_1_seed_000.pdb	11676
O64183_unrelaxed_rank_001_alphafold2_ptm_model_3_seed_000.pdb	2932878
A0A6C0PJH7_unrelaxed_rank_001_alphafold2_ptm_model_2_seed_000.pdb	10359
Q38421_unrelaxed_rank_001_alphafold2_ptm_model_2_seed_000.pdb	12407
Q84199_unrelaxed_rank_001_alphafold2_ptm_model_1_seed_000.pdb	11191
A0A097KZD0_unrelaxed_rank_001_alphafold2_ptm_model_3_seed_000.pdb	11676
Q83272_unrelaxed_rank_001_alphafold2_ptm_model_2_seed_000.pdb	12436
A0A6B9XJ92_unrelaxed_rank_001_alphafold2_ptm_model_3_seed_000.pdb	10298
Q56T40_unrelaxed_rank_001_alphafold2_ptm_model_1_seed_000.pdb	175848
A0A6B9W1L2_unrelaxed_rank_001_alphafold2_ptm_model_2_seed_000.pdb	11676
Q90RG5_unrelaxed_rank_001_alphafold2_ptm_model_2_seed_000.pdb	11676
Q84129_unrelaxed_rank_001_alphafold2_ptm_model_2_seed_000.pdb	384520
I0CE62_unrelaxed_rank_001_alphafold2_ptm_model_1_seed_000.pdb	12432
D3XMZ8_unrelaxed_rank_001_alphafold2_ptm_model_1_seed_000.pdb	11723
Q38559_unrelaxed_rank_001_alphafold2_ptm_model_3_seed_000.pdb	10760
H2E9N9_unrelaxed_rank_001_alphafold2_ptm_model_3_seed_000.pdb	1128135
A0A6G9I625_unrelaxed_rank_001_alphafold2_ptm_model_1_seed_000.pdb	11676
A0A7D7KKX3_unrelaxed_rank_001_alphafold2_ptm_model_1_seed_000.pdb	11676
I6QA58_unrelaxed_rank_001_alphafold2_ptm_model_3_seed_000.pdb	85708
Q88249_unrelaxed_rank_001_alphafold2_ptm_model_1_seed_000.pdb	11191
A0A0B4L405_unrelaxed_rank_001_alphafold2_ptm_model_3_seed_000.pdb	11676
A8J4Q6_unrelaxed_rank_001_alphafold2_ptm_model_3_seed_000.pdb	11070
A0A513PZD4_unrelaxed_rank_001_alphafold2_ptm_model_3_seed_000.pdb	1084715
Q79359_unrelaxed_rank_001_alphafold2_ptm_model_3_seed_000.pdb	11676
A0A0H3YA96_unrelaxed_rank_001_alphafold2_ptm_model_2_seed_000.pdb	11676
A0A515HF64_unrelaxed_rank_001_alphafold2_ptm_model_3_seed_000.pdb	10497
H2EC06_unrelaxed_rank_001_alphafold2_ptm_model_1_seed_000.pdb	1128135
D3JS97_unrelaxed_rank_001_alphafold2_ptm_model_3_seed_000.pdb	11676
A0A8F3I6A6_unrelaxed_rank_001_alphafold2_ptm_model_2_seed_000.pdb	11676
V9NVA1_unrelaxed_rank_001_alphafold2_ptm_model_3_seed_000.pdb	10244
A0A1U9AC00_unrelaxed_rank_001_alphafold2_ptm_model_1_seed_000.pdb	11676
A0A8F3DGR6_unrelaxed_rank_001_alphafold2_ptm_model_3_seed_000.pdb	11676
H9CYX4_unrelaxed_rank_001_alphafold2_ptm_model_3_seed_000.pdb	12721
P82004_unrelaxed_rank_001_alphafold2_ptm_model_1_seed_000.pdb	92652
U5TEW0_unrelaxed_rank_001_alphafold2_ptm_model_1_seed_000.pdb	10243
A0A220IF53_unrelaxed_rank_001_alphafold2_ptm_model_1_seed_000.pdb	122929
A0A8F3I3L5_unrelaxed_rank_001_alphafold2_ptm_model_3_seed_000.pdb	11676
A0A7D7KJW7_unrelaxed_rank_001_alphafold2_ptm_model_1_seed_000.pdb	11676
U3PL55_unrelaxed_rank_001_alphafold2_ptm_model_3_seed_000.pdb	11676
A0A343F1K8_unrelaxed_rank_001_alphafold2_ptm_model_3_seed_000.pdb	11676
A0A0P0HUL9_unrelaxed_rank_001_alphafold2_ptm_model_1_seed_000.pdb	11676
L0BYS3_unrelaxed_rank_001_alphafold2_ptm_model_1_seed_000.pdb	11676
A0A481WTW6_unrelaxed_rank_001_alphafold2_ptm_model_3_seed_000.pdb	11676
A0A7T7WTR5_unrelaxed_rank_001_alphafold2_ptm_model_3_seed_000.pdb	11676
A0A565D2E7_unrelaxed_rank_001_alphafold2_ptm_model_3_seed_000.pdb	11676
A0A856X6C4_unrelaxed_rank_001_alphafold2_ptm_model_3_seed_000.pdb	11676
A0A6M3A0V7_unrelaxed_rank_001_alphafold2_ptm_model_3_seed_000.pdb	11676
A0A2U8JVH8_unrelaxed_rank_001_alphafold2_ptm_model_3_seed_000.pdb	11676
A0A2R4PB49_unrelaxed_rank_001_alphafold2_ptm_model_1_seed_000.pdb	499193
A0A7T7WUF3_unrelaxed_rank_001_alphafold2_ptm_model_1_seed_000.pdb	11676
K0JAJ8_unrelaxed_rank_001_alphafold2_ptm_model_1_seed_000.pdb	1070697
A0A2K8PW30_unrelaxed_rank_001_alphafold2_ptm_model_1_seed_000.pdb	1891762
A0A1P8NVW0_unrelaxed_rank_001_alphafold2_ptm_model_3_seed_000.pdb	333761
A0A2H4HVD4_unrelaxed_rank_001_alphafold2_ptm_model_3_seed_000.pdb	11676
Q3S5G7_unrelaxed_rank_001_alphafold2_ptm_model_3_seed_000.pdb	11676
A0A7L4XSU1_unrelaxed_rank_001_alphafold2_ptm_model_3_seed_000.pdb	11676
F1AT39_unrelaxed_rank_001_alphafold2_ptm_model_3_seed_000.pdb	253923
P12481_unrelaxed_rank_001_alphafold2_ptm_model_3_seed_000.pdb	11681
G8Z2T4_unrelaxed_rank_001_alphafold2_ptm_model_3_seed_000.pdb	12162
A0A0D3MN58_unrelaxed_rank_001_alphafold2_ptm_model_3_seed_000.pdb	10407
A0A0U2Q2J7_unrelaxed_rank_001_alphafold2_ptm_model_3_seed_000.pdb	1051792
A0A7T7WUI0_unrelaxed_rank_001_alphafold2_ptm_model_3_seed_000.pdb	11676
A0A345VPE6_unrelaxed_rank_001_alphafold2_ptm_model_3_seed_000.pdb	11676
A0A6C0WIE7_unrelaxed_rank_001_alphafold2_ptm_model_1_seed_000.pdb	11676
A0A1I7P727_unrelaxed_rank_001_alphafold2_ptm_model_1_seed_000.pdb	11676
A0A1D8QFS1_unrelaxed_rank_001_alphafold2_ptm_model_1_seed_000.pdb	11676
A0A1S5R7L3_unrelaxed_rank_001_alphafold2_ptm_model_3_seed_000.pdb	11676
K9ZV13_unrelaxed_rank_001_alphafold2_ptm_model_3_seed_000.pdb	11676
A0A1S5R4T3_unrelaxed_rank_001_alphafold2_ptm_model_3_seed_000.pdb	11676
A0ZT79_unrelaxed_rank_001_alphafold2_ptm_model_1_seed_000.pdb	405359
Q83977_unrelaxed_rank_001_alphafold2_ptm_model_3_seed_000.pdb	385599
A0A097PIJ7_unrelaxed_rank_001_alphafold2_ptm_model_3_seed_000.pdb	1209382
A0A515KX02_unrelaxed_rank_001_alphafold2_ptm_model_3_seed_000.pdb	11676
A0A515KVK5_unrelaxed_rank_001_alphafold2_ptm_model_3_seed_000.pdb	11676
A0A1D8QJW0_unrelaxed_rank_001_alphafold2_ptm_model_3_seed_000.pdb	11676
A0A0P0QKC7_1_unrelaxed_rank_001_alphafold2_ptm_model_2_seed_000.pdb	1746074
A0A0P0QKC7_2_unrelaxed_rank_001_alphafold2_ptm_model_4_seed_000.pdb	1746074
A0A0P0QKC7_3_unrelaxed_rank_001_alphafold2_ptm_model_5_seed_000.pdb	1746074
A0A0P0QKC7_4_unrelaxed_rank_001_alphafold2_ptm_model_2_seed_000.pdb	1746074
A0A0P0QKC7_5_unrelaxed_rank_001_alphafold2_ptm_model_5_seed_000.pdb	1746074
A0A5B8GAX5_1_unrelaxed_rank_001_alphafold2_ptm_model_3_seed_000.pdb	2599611
A0A5B8GAX5_2_unrelaxed_rank_001_alphafold2_ptm_model_5_seed_000.pdb	2599611
A0A5B8GAX5_3_unrelaxed_rank_001_alphafold2_ptm_model_2_seed_000.pdb	2599611
A0A5B8GAX5_4_unrelaxed_rank_001_alphafold2_ptm_model_2_seed_000.pdb	2599611
A0A516MAV8_1_unrelaxed_rank_001_alphafold2_ptm_model_4_seed_000.pdb	2591644
A0A516MAV8_2_unrelaxed_rank_001_alphafold2_ptm_model_3_seed_000.pdb	2591644
A0A516MAV8_3_unrelaxed_rank_001_alphafold2_ptm_model_4_seed_000.pdb	2591644
A0A516MAV8_4_unrelaxed_rank_001_alphafold2_ptm_model_5_seed_000.pdb	2591644
A0A7M1RSI1_1_unrelaxed_rank_001_alphafold2_ptm_model_1_seed_000.pdb	2772084
A0A7M1RSI1_2_unrelaxed_rank_001_alphafold2_ptm_model_3_seed_000.pdb	2772084
A0A7M1RSI1_3_unrelaxed_rank_001_alphafold2_ptm_model_3_seed_000.pdb	2772084
A0A0B5KRX1_1_unrelaxed_rank_001_alphafold2_ptm_model_3_seed_000.pdb	1608068
A0A0B5KRX1_2_unrelaxed_rank_001_alphafold2_ptm_model_3_seed_000.pdb	1608068
A0A0B5KRX1_3_unrelaxed_rank_001_alphafold2_ptm_model_3_seed_000.pdb	1608068
A0A1L3KNW3_1_unrelaxed_rank_001_alphafold2_ptm_model_1_seed_000.pdb	1922789
A0A1L3KNW3_2_unrelaxed_rank_001_alphafold2_ptm_model_3_seed_000.pdb	1922789
A0A1L3KNW3_3_unrelaxed_rank_001_alphafold2_ptm_model_2_seed_000.pdb	1922789
A0A516M4V9_1_unrelaxed_rank_001_alphafold2_ptm_model_1_seed_000.pdb	2591644
A0A516M4V9_2_unrelaxed_rank_001_alphafold2_ptm_model_3_seed_000.pdb	2591644
A0A516M4V9_3_unrelaxed_rank_001_alphafold2_ptm_model_3_seed_000.pdb	2591644
X5I2I8_1_unrelaxed_rank_001_alphafold2_ptm_model_3_seed_000.pdb	1345661
X5I2I8_2_unrelaxed_rank_001_alphafold2_ptm_model_1_seed_000.pdb	1345661
X5I2I8_3_unrelaxed_rank_001_alphafold2_ptm_model_3_seed_000.pdb	1345661
A0A1L3KM36_1_unrelaxed_rank_001_alphafold2_ptm_model_1_seed_000.pdb	1923759
A0A1L3KM36_2_unrelaxed_rank_001_alphafold2_ptm_model_3_seed_000.pdb	1923759
A0A1L3KM36_3_unrelaxed_rank_001_alphafold2_ptm_model_2_seed_000.pdb	1923759
A0A5B9NEC4_1_unrelaxed_rank_001_alphafold2_ptm_model_3_seed_000.pdb	2601622
A0A5B9NEC4_2_unrelaxed_rank_001_alphafold2_ptm_model_1_seed_000.pdb	2601622
A0A5B9NEC4_3_unrelaxed_rank_001_alphafold2_ptm_model_3_seed_000.pdb	2601622
A0A8E3YY17_1_unrelaxed_rank_001_alphafold2_ptm_model_2_seed_000.pdb	2743124
A0A8E3YY17_2_unrelaxed_rank_001_alphafold2_ptm_model_2_seed_000.pdb	2743124
A0A8E3YY17_3_unrelaxed_rank_001_alphafold2_ptm_model_3_seed_000.pdb	2743124
A0A8F8QR58_1_unrelaxed_rank_001_alphafold2_ptm_model_3_seed_000.pdb	32619
A0A8F8QR58_2_unrelaxed_rank_001_alphafold2_ptm_model_3_seed_000.pdb	32619
A0A8F8QR58_3_unrelaxed_rank_001_alphafold2_ptm_model_2_seed_000.pdb	32619
U5NU71_1_unrelaxed_rank_001_alphafold2_ptm_model_3_seed_000.pdb	1410467
U5NU71_2_unrelaxed_rank_001_alphafold2_ptm_model_3_seed_000.pdb	1410467
U5NU71_3_unrelaxed_rank_001_alphafold2_ptm_model_3_seed_000.pdb	1410467
A0A7L8Y967_1_unrelaxed_rank_001_alphafold2_ptm_model_2_seed_000.pdb	2778771
A0A7L8Y967_2_unrelaxed_rank_001_alphafold2_ptm_model_3_seed_000.pdb	2778771
A0A7L8Y967_3_unrelaxed_rank_001_alphafold2_ptm_model_2_seed_000.pdb	2778771
A0A1L3KPB7_1_unrelaxed_rank_001_alphafold2_ptm_model_2_seed_000.pdb	1922374
A0A1L3KPB7_2_unrelaxed_rank_001_alphafold2_ptm_model_2_seed_000.pdb	1922374
A0A6J5LNV1_1_unrelaxed_rank_001_alphafold2_ptm_model_1_seed_000.pdb	2100421
A0A6J5LNV1_2_unrelaxed_rank_001_alphafold2_ptm_model_3_seed_000.pdb	2100421
A0A6J5S8U4_1_unrelaxed_rank_001_alphafold2_ptm_model_3_seed_000.pdb	2100421
A0A6J5S8U4_2_unrelaxed_rank_001_alphafold2_ptm_model_3_seed_000.pdb	2100421
A0A1L3KKX4_1_unrelaxed_rank_001_alphafold2_ptm_model_3_seed_000.pdb	1923168
A0A1L3KKX4_2_unrelaxed_rank_001_alphafold2_ptm_model_1_seed_000.pdb	1923168
A0A1L3KJX0_1_unrelaxed_rank_001_alphafold2_ptm_model_3_seed_000.pdb	1923463
A0A1L3KJX0_2_unrelaxed_rank_001_alphafold2_ptm_model_3_seed_000.pdb	1923463
A0A7T0IGP8_1_unrelaxed_rank_001_alphafold2_ptm_model_3_seed_000.pdb	2053026
A0A7T0IGP8_2_unrelaxed_rank_001_alphafold2_ptm_model_5_seed_000.pdb	2053026
A0A5Q0TW85_1_unrelaxed_rank_001_alphafold2_ptm_model_3_seed_000.pdb	2651956
A0A5Q0TW85_2_unrelaxed_rank_001_alphafold2_ptm_model_2_seed_000.pdb	2651956
A0A6M9BKI2_1_unrelaxed_rank_001_alphafold2_ptm_model_3_seed_000.pdb	2739851
A0A6M9BKI2_2_unrelaxed_rank_001_alphafold2_ptm_model_4_seed_000.pdb	2739851
A0A1V0SH35_1_unrelaxed_rank_001_alphafold2_ptm_model_3_seed_000.pdb	1977638
A0A1V0SH35_2_unrelaxed_rank_001_alphafold2_ptm_model_3_seed_000.pdb	1977638
A0A8K1XFG3_1_unrelaxed_rank_001_alphafold2_ptm_model_2_seed_000.pdb	2905429
A0A8K1XFG3_2_unrelaxed_rank_001_alphafold2_ptm_model_5_seed_000.pdb	2905429
A0A6J5LPZ4_1_unrelaxed_rank_001_alphafold2_ptm_model_1_seed_000.pdb	2100421
A0A6J5LPZ4_2_unrelaxed_rank_001_alphafold2_ptm_model_1_seed_000.pdb	2100421
A0A1L3KHD7_1_unrelaxed_rank_001_alphafold2_ptm_model_2_seed_000.pdb	1922379
A0A1L3KHD7_2_unrelaxed_rank_001_alphafold2_ptm_model_2_seed_000.pdb	1922379
A0A8K1XH96_1_unrelaxed_rank_001_alphafold2_ptm_model_3_seed_000.pdb	2905472
A0A8K1XH96_2_unrelaxed_rank_001_alphafold2_ptm_model_2_seed_000.pdb	2905472
A0A6M9Z7I4_1_unrelaxed_rank_001_alphafold2_ptm_model_3_seed_000.pdb	1955145
A0A6M9Z7I4_2_unrelaxed_rank_001_alphafold2_ptm_model_2_seed_000.pdb	1955145
A0A6J7WMA2_1_unrelaxed_rank_001_alphafold2_ptm_model_3_seed_000.pdb	2100421
A0A6J7WMA2_2_unrelaxed_rank_001_alphafold2_ptm_model_2_seed_000.pdb	2100421
A0A8S5RUF5_1_unrelaxed_rank_001_alphafold2_ptm_model_4_seed_000.pdb	2831612
A0A8S5RUF5_2_unrelaxed_rank_001_alphafold2_ptm_model_3_seed_000.pdb	2831612
A0A3G3M5Q0_1_unrelaxed_rank_001_alphafold2_ptm_model_1_seed_000.pdb	2484637
A0A3G3M5Q0_2_unrelaxed_rank_001_alphafold2_ptm_model_3_seed_000.pdb	2484637
A0A1L3KKT8_1_unrelaxed_rank_001_alphafold2_ptm_model_4_seed_000.pdb	1923112
A0A1L3KKT8_2_unrelaxed_rank_001_alphafold2_ptm_model_4_seed_000.pdb	1923112
A0A3S6Q8X6_1_unrelaxed_rank_001_alphafold2_ptm_model_3_seed_000.pdb	2059379
A0A3S6Q8X6_2_unrelaxed_rank_001_alphafold2_ptm_model_3_seed_000.pdb	2059379
A0A0E3XT08_1_unrelaxed_rank_001_alphafold2_ptm_model_3_seed_000.pdb	1641896
A0A0E3XT08_2_unrelaxed_rank_001_alphafold2_ptm_model_1_seed_000.pdb	1641896
A0A1L3KKE6_1_unrelaxed_rank_001_alphafold2_ptm_model_1_seed_000.pdb	1923493
A0A1L3KKE6_2_unrelaxed_rank_001_alphafold2_ptm_model_3_seed_000.pdb	1923493
A0A6G6XQ33_1_unrelaxed_rank_001_alphafold2_ptm_model_3_seed_000.pdb	2704073
A0A6G6XQ33_2_unrelaxed_rank_001_alphafold2_ptm_model_3_seed_000.pdb	2704073
F1B2Q4_1_unrelaxed_rank_001_alphafold2_ptm_model_1_seed_000.pdb	981330
F1B2Q4_2_unrelaxed_rank_001_alphafold2_ptm_model_1_seed_000.pdb	981330
A0A2L1GGA6_1_unrelaxed_rank_001_alphafold2_ptm_model_3_seed_000.pdb	2086640
A0A2L1GGA6_2_unrelaxed_rank_001_alphafold2_ptm_model_5_seed_000.pdb	2086640
A0A7D3QPP4_1_unrelaxed_rank_001_alphafold2_ptm_model_3_seed_000.pdb	1530251
A0A7D3QPP4_2_unrelaxed_rank_001_alphafold2_ptm_model_3_seed_000.pdb	1530251
A0A166HRL2_1_unrelaxed_rank_001_alphafold2_ptm_model_3_seed_000.pdb	1828542
A0A166HRL2_2_unrelaxed_rank_001_alphafold2_ptm_model_3_seed_000.pdb	1828542
A0A7D4XIS5_1_unrelaxed_rank_001_alphafold2_ptm_model_3_seed_000.pdb	2746768
A0A7D4XIS5_2_unrelaxed_rank_001_alphafold2_ptm_model_1_seed_000.pdb	2746768
A0A8K1N5N5_1_unrelaxed_rank_001_alphafold2_ptm_model_3_seed_000.pdb	2585031
A0A8K1N5N5_2_unrelaxed_rank_001_alphafold2_ptm_model_2_seed_000.pdb	2585031
A0A481S2H4_1_unrelaxed_rank_001_alphafold2_ptm_model_2_seed_000.pdb	2528256
A0A481S2H4_2_unrelaxed_rank_001_alphafold2_ptm_model_3_seed_000.pdb	2528256
A0A0B4ZUS9_1_unrelaxed_rank_001_alphafold2_ptm_model_3_seed_000.pdb	1590835
A0A0B4ZUS9_2_unrelaxed_rank_001_alphafold2_ptm_model_3_seed_000.pdb	1590835
A0A811AAQ4_1_unrelaxed_rank_001_alphafold2_ptm_model_1_seed_000.pdb	1653087
A0A811AAQ4_2_unrelaxed_rank_001_alphafold2_ptm_model_2_seed_000.pdb	1653087
A0A140H459_1_unrelaxed_rank_001_alphafold2_ptm_model_3_seed_000.pdb	1810396
A0A140H459_2_unrelaxed_rank_001_alphafold2_ptm_model_3_seed_000.pdb	1810396
A0A482MT02_1_unrelaxed_rank_001_alphafold2_ptm_model_2_seed_000.pdb	2508206
A0A482MT02_2_unrelaxed_rank_001_alphafold2_ptm_model_3_seed_000.pdb	2508206
A0A8S5VHU2_1_unrelaxed_rank_001_alphafold2_ptm_model_1_seed_000.pdb	2825618
A0A8S5VHU2_2_unrelaxed_rank_001_alphafold2_ptm_model_1_seed_000.pdb	2825618
A0A2P1GMH9_1_unrelaxed_rank_001_alphafold2_ptm_model_3_seed_000.pdb	2116161
A0A2P1GMH9_2_unrelaxed_rank_001_alphafold2_ptm_model_3_seed_000.pdb	2116161
A0A8S5R1Q5_1_unrelaxed_rank_001_alphafold2_ptm_model_1_seed_000.pdb	2826438
A0A8S5R1Q5_2_unrelaxed_rank_001_alphafold2_ptm_model_1_seed_000.pdb	2826438
A0A3G1NGZ1_1_unrelaxed_rank_001_alphafold2_ptm_model_2_seed_000.pdb	2080823
A0A3G1NGZ1_2_unrelaxed_rank_001_alphafold2_ptm_model_3_seed_000.pdb	2080823
A0A7G4WFR3_1_unrelaxed_rank_001_alphafold2_ptm_model_3_seed_000.pdb	2760409
A0A7G4WFR3_2_unrelaxed_rank_001_alphafold2_ptm_model_3_seed_000.pdb	2760409
A0A481TU52_1_unrelaxed_rank_001_alphafold2_ptm_model_3_seed_000.pdb	10310
A0A481TU52_2_unrelaxed_rank_001_alphafold2_ptm_model_3_seed_000.pdb	10310
A0A8D5TMN7_1_unrelaxed_rank_001_alphafold2_ptm_model_2_seed_000.pdb	2822448
A0A8D5TMN7_2_unrelaxed_rank_001_alphafold2_ptm_model_3_seed_000.pdb	2822448
A0A6J5RIF7_1_unrelaxed_rank_001_alphafold2_ptm_model_3_seed_000.pdb	2100421
A0A6J5RIF7_2_unrelaxed_rank_001_alphafold2_ptm_model_3_seed_000.pdb	2100421
G3MA94_1_unrelaxed_rank_001_alphafold2_ptm_model_1_seed_000.pdb	1084719
G3MA94_2_unrelaxed_rank_001_alphafold2_ptm_model_1_seed_000.pdb	1084719
Q856D9_1_unrelaxed_rank_001_alphafold2_ptm_model_1_seed_000.pdb	205880
Q856D9_2_unrelaxed_rank_001_alphafold2_ptm_model_1_seed_000.pdb	205880
A0A218MLT5_1_unrelaxed_rank_001_alphafold2_ptm_model_1_seed_000.pdb	340016
A0A218MLT5_2_unrelaxed_rank_001_alphafold2_ptm_model_3_seed_000.pdb	340016
A0A1L3KPH3_1_unrelaxed_rank_001_alphafold2_ptm_model_3_seed_000.pdb	1922854
A0A1L3KPH3_2_unrelaxed_rank_001_alphafold2_ptm_model_3_seed_000.pdb	1922854
A0A8E5K776_1_unrelaxed_rank_001_alphafold2_ptm_model_1_seed_000.pdb	2829408
A0A8E5K776_2_unrelaxed_rank_001_alphafold2_ptm_model_1_seed_000.pdb	2829408
A0A0X8E9U8_1_unrelaxed_rank_001_alphafold2_ptm_model_2_seed_000.pdb	10298
A0A0X8E9U8_2_unrelaxed_rank_001_alphafold2_ptm_model_2_seed_000.pdb	10298
A0A7G3W8I2_1_unrelaxed_rank_001_alphafold2_ptm_model_1_seed_000.pdb	2593965
A0A7G3W8I2_2_unrelaxed_rank_001_alphafold2_ptm_model_3_seed_000.pdb	2593965
Q6QCI4_1_unrelaxed_rank_001_alphafold2_ptm_model_3_seed_000.pdb	265877
Q6QCI4_2_unrelaxed_rank_001_alphafold2_ptm_model_2_seed_000.pdb	265877
A0A2K9R7F7_1_unrelaxed_rank_001_alphafold2_ptm_model_3_seed_000.pdb	2079134
A0A2K9R7F7_2_unrelaxed_rank_001_alphafold2_ptm_model_1_seed_000.pdb	2079134
A0A6J7WQ13_1_unrelaxed_rank_001_alphafold2_ptm_model_3_seed_000.pdb	2100421
A0A6J7WQ13_2_unrelaxed_rank_001_alphafold2_ptm_model_3_seed_000.pdb	2100421
A0A7D3QPQ2_1_unrelaxed_rank_001_alphafold2_ptm_model_2_seed_000.pdb	1530251
A0A7D3QPQ2_2_unrelaxed_rank_001_alphafold2_ptm_model_3_seed_000.pdb	1530251
A0A2P1GMB2_1_unrelaxed_rank_001_alphafold2_ptm_model_3_seed_000.pdb	2116421
A0A2P1GMB2_2_unrelaxed_rank_001_alphafold2_ptm_model_1_seed_000.pdb	2116421
A0A7U3MP12_1_unrelaxed_rank_001_alphafold2_ptm_model_1_seed_000.pdb	2711165
A0A7U3MP12_2_unrelaxed_rank_001_alphafold2_ptm_model_3_seed_000.pdb	2711165
A7KUS1_1_unrelaxed_rank_001_alphafold2_ptm_model_3_seed_000.pdb	458639
A7KUS1_2_unrelaxed_rank_001_alphafold2_ptm_model_3_seed_000.pdb	458639
A0A7D3QKH0_1_unrelaxed_rank_001_alphafold2_ptm_model_3_seed_000.pdb	1530251
A0A7D3QKH0_2_unrelaxed_rank_001_alphafold2_ptm_model_2_seed_000.pdb	1530251
A0A4D6NVE0_1_unrelaxed_rank_001_alphafold2_ptm_model_3_seed_000.pdb	2571176
A0A4D6NVE0_2_unrelaxed_rank_001_alphafold2_ptm_model_2_seed_000.pdb	2571176
G5DFC6_1_unrelaxed_rank_001_alphafold2_ptm_model_3_seed_000.pdb	1094249
G5DFC6_2_unrelaxed_rank_001_alphafold2_ptm_model_2_seed_000.pdb	1094249
A0A811A9D4_1_unrelaxed_rank_001_alphafold2_ptm_model_2_seed_000.pdb	1653087
A0A811A9D4_2_unrelaxed_rank_001_alphafold2_ptm_model_1_seed_000.pdb	1653087
A0A1L3KKY1_1_unrelaxed_rank_001_alphafold2_ptm_model_1_seed_000.pdb	1923453
A0A1L3KKY1_2_unrelaxed_rank_001_alphafold2_ptm_model_2_seed_000.pdb	1923453
A0A4P8F9J6_1_unrelaxed_rank_001_alphafold2_ptm_model_3_seed_000.pdb	2575370
A0A4P8F9J6_2_unrelaxed_rank_001_alphafold2_ptm_model_3_seed_000.pdb	2575370
A0A516LYU4_1_unrelaxed_rank_001_alphafold2_ptm_model_1_seed_000.pdb	2591644
A0A516LYU4_2_unrelaxed_rank_001_alphafold2_ptm_model_3_seed_000.pdb	2591644
A0A1L3KK61_1_unrelaxed_rank_001_alphafold2_ptm_model_2_seed_000.pdb	1923478
A0A1L3KK61_2_unrelaxed_rank_001_alphafold2_ptm_model_3_seed_000.pdb	1923478
A0A141HSF4_1_unrelaxed_rank_001_alphafold2_ptm_model_2_seed_000.pdb	1739968
A0A141HSF4_2_unrelaxed_rank_001_alphafold2_ptm_model_2_seed_000.pdb	1739968
A0A5Q0TW80_1_unrelaxed_rank_001_alphafold2_ptm_model_3_seed_000.pdb	2651951
A0A5Q0TW80_2_unrelaxed_rank_001_alphafold2_ptm_model_1_seed_000.pdb	2651951
A0A516M7C5_1_unrelaxed_rank_001_alphafold2_ptm_model_3_seed_000.pdb	2591644
A0A516M7C5_2_unrelaxed_rank_001_alphafold2_ptm_model_1_seed_000.pdb	2591644
A0A5K0U8Z2_1_unrelaxed_rank_001_alphafold2_ptm_model_2_seed_000.pdb	2420051
A0A5K0U8Z2_2_unrelaxed_rank_001_alphafold2_ptm_model_1_seed_000.pdb	2420051
A0A8S5SWZ0_1_unrelaxed_rank_001_alphafold2_ptm_model_3_seed_000.pdb	2827891
A0A8S5SWZ0_2_unrelaxed_rank_001_alphafold2_ptm_model_3_seed_000.pdb	2827891
A0A516KVK0_1_unrelaxed_rank_001_alphafold2_ptm_model_3_seed_000.pdb	2591644
A0A516KVK0_2_unrelaxed_rank_001_alphafold2_ptm_model_3_seed_000.pdb	2591644
A0A8K1ZLQ7_1_unrelaxed_rank_001_alphafold2_ptm_model_3_seed_000.pdb	2903096
A0A8K1ZLQ7_2_unrelaxed_rank_001_alphafold2_ptm_model_1_seed_000.pdb	2903096
A0A1L3KNR3_1_unrelaxed_rank_001_alphafold2_ptm_model_2_seed_000.pdb	1922784
A0A1L3KNR3_2_unrelaxed_rank_001_alphafold2_ptm_model_2_seed_000.pdb	1922784
A0A5B8IES1_1_unrelaxed_rank_001_alphafold2_ptm_model_3_seed_000.pdb	2596887
A0A5B8IES1_2_unrelaxed_rank_001_alphafold2_ptm_model_3_seed_000.pdb	2596887
A0A411D3D9_1_unrelaxed_rank_001_alphafold2_ptm_model_2_seed_000.pdb	2511027
A0A411D3D9_2_unrelaxed_rank_001_alphafold2_ptm_model_3_seed_000.pdb	2511027
A0A1L3KLF7_1_unrelaxed_rank_001_alphafold2_ptm_model_3_seed_000.pdb	1922757
A0A1L3KLF7_2_unrelaxed_rank_001_alphafold2_ptm_model_3_seed_000.pdb	1922757
A0A1V0SD22_1_unrelaxed_rank_001_alphafold2_ptm_model_3_seed_000.pdb	1977633
A0A1V0SD22_2_unrelaxed_rank_001_alphafold2_ptm_model_3_seed_000.pdb	1977633
A0A223PQZ7_1_unrelaxed_rank_001_alphafold2_ptm_model_2_seed_000.pdb	2027376
A0A223PQZ7_2_unrelaxed_rank_001_alphafold2_ptm_model_2_seed_000.pdb	2027376
A0A068JD54_1_unrelaxed_rank_001_alphafold2_ptm_model_1_seed_000.pdb	1980519
A0A068JD54_2_unrelaxed_rank_001_alphafold2_ptm_model_3_seed_000.pdb	1980519
A0A075BUT7_1_unrelaxed_rank_001_alphafold2_ptm_model_3_seed_000.pdb	1357715
A0A075BUT7_2_unrelaxed_rank_001_alphafold2_ptm_model_1_seed_000.pdb	1357715
A0A6J5MF59_1_unrelaxed_rank_001_alphafold2_ptm_model_2_seed_000.pdb	2100421
A0A6J5MF59_2_unrelaxed_rank_001_alphafold2_ptm_model_2_seed_000.pdb	2100421
A0A516KZS5_1_unrelaxed_rank_001_alphafold2_ptm_model_2_seed_000.pdb	2591644
A0A516KZS5_2_unrelaxed_rank_001_alphafold2_ptm_model_1_seed_000.pdb	2591644
A0A3G5ACG9_1_unrelaxed_rank_001_alphafold2_ptm_model_3_seed_000.pdb	2487770
A0A3G5ACG9_2_unrelaxed_rank_001_alphafold2_ptm_model_3_seed_000.pdb	2487770
A0A1L3KNW8_1_unrelaxed_rank_001_alphafold2_ptm_model_3_seed_000.pdb	1922786
A0A1L3KNW8_2_unrelaxed_rank_001_alphafold2_ptm_model_3_seed_000.pdb	1922786
A0A8S5NZB6_1_unrelaxed_rank_001_alphafold2_ptm_model_2_seed_000.pdb	2825752
A0A8S5NZB6_2_unrelaxed_rank_001_alphafold2_ptm_model_3_seed_000.pdb	2825752
A0A5Q0TXA6_1_unrelaxed_rank_001_alphafold2_ptm_model_1_seed_000.pdb	340016
A0A5Q0TXA6_2_unrelaxed_rank_001_alphafold2_ptm_model_3_seed_000.pdb	340016
A0A6G5YA16_1_unrelaxed_rank_001_alphafold2_ptm_model_3_seed_000.pdb	38018
A0A6G5YA16_2_unrelaxed_rank_001_alphafold2_ptm_model_3_seed_000.pdb	38018
G8DGC8_1_unrelaxed_rank_001_alphafold2_ptm_model_1_seed_000.pdb	754068
G8DGC8_2_unrelaxed_rank_001_alphafold2_ptm_model_3_seed_000.pdb	754068
A0A6H0QXS9_1_unrelaxed_rank_001_alphafold2_ptm_model_1_seed_000.pdb	2723894
A0A6H0QXS9_2_unrelaxed_rank_001_alphafold2_ptm_model_3_seed_000.pdb	2723894
X5LU21_1_unrelaxed_rank_001_alphafold2_ptm_model_3_seed_000.pdb	764030
X5LU21_2_unrelaxed_rank_001_alphafold2_ptm_model_3_seed_000.pdb	764030
A0A2Z4BSY3_1_unrelaxed_rank_001_alphafold2_ptm_model_3_seed_000.pdb	1181292
A0A2Z4BSY3_2_unrelaxed_rank_001_alphafold2_ptm_model_3_seed_000.pdb	1181292
A0A8S5TKG3_1_unrelaxed_rank_001_alphafold2_ptm_model_3_seed_000.pdb	2827757
A0A8S5TKG3_2_unrelaxed_rank_001_alphafold2_ptm_model_1_seed_000.pdb	2827757
A0A516MG21_1_unrelaxed_rank_001_alphafold2_ptm_model_3_seed_000.pdb	2591644
A0A516MG21_2_unrelaxed_rank_001_alphafold2_ptm_model_3_seed_000.pdb	2591644
F9VHT5_1_unrelaxed_rank_001_alphafold2_ptm_model_1_seed_000.pdb	699370
F9VHT5_2_unrelaxed_rank_001_alphafold2_ptm_model_1_seed_000.pdb	699370
A0A8S5LRH8_unrelaxed_rank_001_alphafold2_ptm_model_1_seed_000.pdb	2827562
A0A8E7KY48_unrelaxed_rank_001_alphafold2_ptm_model_1_seed_000.pdb	2834248
A0A6J5T084_unrelaxed_rank_001_alphafold2_ptm_model_1_seed_000.pdb	2100421
A0A8E5NQV5_unrelaxed_rank_001_alphafold2_ptm_model_3_seed_000.pdb	2829408
A0A811A9W6_unrelaxed_rank_001_alphafold2_ptm_model_2_seed_000.pdb	1653087
A5X2X4_unrelaxed_rank_001_alphafold2_ptm_model_3_seed_000.pdb	10986
A0A7S5QZZ2_unrelaxed_rank_001_alphafold2_ptm_model_1_seed_000.pdb	2509755
A0A7S9STY3_unrelaxed_rank_001_alphafold2_ptm_model_3_seed_000.pdb	2763269
A0A6J5LLV3_unrelaxed_rank_001_alphafold2_ptm_model_3_seed_000.pdb	2100421
Q83858_unrelaxed_rank_001_alphafold2_ptm_model_3_seed_000.pdb	33724
A0A5B8HV65_unrelaxed_rank_001_alphafold2_ptm_model_3_seed_000.pdb	2596887
A0A481Z3B1_unrelaxed_rank_001_alphafold2_ptm_model_3_seed_000.pdb	2506588
A0A5K0UAM7_unrelaxed_rank_001_alphafold2_ptm_model_3_seed_000.pdb	2420051
A0A6J5L605_unrelaxed_rank_001_alphafold2_ptm_model_1_seed_000.pdb	2100421
A0A8S5P123_unrelaxed_rank_001_alphafold2_ptm_model_1_seed_000.pdb	2825179
Q9EMR9_unrelaxed_rank_001_alphafold2_ptm_model_3_seed_000.pdb	28321
A0A6J7WRK3_unrelaxed_rank_001_alphafold2_ptm_model_1_seed_000.pdb	2100421
A0A1L3KNZ5_unrelaxed_rank_001_alphafold2_ptm_model_3_seed_000.pdb	1922650
A0A068AAJ7_unrelaxed_rank_001_alphafold2_ptm_model_1_seed_000.pdb	138184
A0A7S5T588_unrelaxed_rank_001_alphafold2_ptm_model_2_seed_000.pdb	2711163
A0A8S5TFX2_unrelaxed_rank_001_alphafold2_ptm_model_2_seed_000.pdb	2827673
A0A291ATJ9_unrelaxed_rank_001_alphafold2_ptm_model_3_seed_000.pdb	1349410
A0A481Z5Q9_unrelaxed_rank_001_alphafold2_ptm_model_3_seed_000.pdb	2506588
A0A7S8FAD9_unrelaxed_rank_001_alphafold2_ptm_model_3_seed_000.pdb	2789373
A0A6J5N916_unrelaxed_rank_001_alphafold2_ptm_model_3_seed_000.pdb	2100421
A0A5Q0TW99_unrelaxed_rank_001_alphafold2_ptm_model_3_seed_000.pdb	2651944
A0A5P9U552_unrelaxed_rank_001_alphafold2_ptm_model_3_seed_000.pdb	2661841
B7SVK3_unrelaxed_rank_001_alphafold2_ptm_model_3_seed_000.pdb	566559
K4JYG8_unrelaxed_rank_001_alphafold2_ptm_model_3_seed_000.pdb	1241371
A0A0H4XWJ0_unrelaxed_rank_001_alphafold2_ptm_model_3_seed_000.pdb	1680908
A0A481YU84_unrelaxed_rank_001_alphafold2_ptm_model_1_seed_000.pdb	2506603
A0A7D4XIS9_unrelaxed_rank_001_alphafold2_ptm_model_3_seed_000.pdb	2746883
A0A7T5QUI0_unrelaxed_rank_001_alphafold2_ptm_model_3_seed_000.pdb	260586
A0A0K0VLM1_unrelaxed_rank_001_alphafold2_ptm_model_3_seed_000.pdb	1675544
A0A6J5QQ29_unrelaxed_rank_001_alphafold2_ptm_model_1_seed_000.pdb	2100421
P0CAB3_unrelaxed_rank_001_alphafold2_ptm_model_1_seed_000.pdb	561445
A0A894KHG3_unrelaxed_rank_001_alphafold2_ptm_model_1_seed_000.pdb	10497
UPI001EAC332D_unrelaxed_rank_001_alphafold2_ptm_model_1_seed_000.pdb	2863194
A0A8S5L6N7_unrelaxed_rank_001_alphafold2_ptm_model_1_seed_000.pdb	2823535
A0A7D3QVC3_unrelaxed_rank_001_alphafold2_ptm_model_2_seed_000.pdb	2740746
A5A3R1_unrelaxed_rank_001_alphafold2_ptm_model_3_seed_000.pdb	437329
A0A8E4GRZ3_unrelaxed_rank_001_alphafold2_ptm_model_3_seed_000.pdb	2744811
A0A0A7DN19_unrelaxed_rank_001_alphafold2_ptm_model_2_seed_000.pdb	1552735
A0A4Y5X3N2_unrelaxed_rank_001_alphafold2_ptm_model_1_seed_000.pdb	10449
A0A6J5SY06_unrelaxed_rank_001_alphafold2_ptm_model_1_seed_000.pdb	2100421
A0A191T8N4_unrelaxed_rank_001_alphafold2_ptm_model_3_seed_000.pdb	1856627
A0A6J5L0B2_unrelaxed_rank_001_alphafold2_ptm_model_1_seed_000.pdb	2100421
A0A481VW88_unrelaxed_rank_001_alphafold2_ptm_model_2_seed_000.pdb	2530118
A0A2S0S4N3_unrelaxed_rank_001_alphafold2_ptm_model_3_seed_000.pdb	2170545
A0A1L3KFP6_unrelaxed_rank_001_alphafold2_ptm_model_3_seed_000.pdb	1922720
A0A8S5LYX6_unrelaxed_rank_001_alphafold2_ptm_model_3_seed_000.pdb	2826176
A0A127AW86_unrelaxed_rank_001_alphafold2_ptm_model_3_seed_000.pdb	1792032
A0A6G6CUL7_unrelaxed_rank_001_alphafold2_ptm_model_3_seed_000.pdb	2713212
A0A7S5RGR2_unrelaxed_rank_001_alphafold2_ptm_model_3_seed_000.pdb	2509725
Q7M006_unrelaxed_rank_001_alphafold2_ptm_model_3_seed_000.pdb	11138
F4YTU8_unrelaxed_rank_001_alphafold2_ptm_model_2_seed_000.pdb	42475
A0A516KW47_unrelaxed_rank_001_alphafold2_ptm_model_3_seed_000.pdb	2591644
A0A8E8FU59_unrelaxed_rank_001_alphafold2_ptm_model_2_seed_000.pdb	2840075
A0A6J5LQA3_unrelaxed_rank_001_alphafold2_ptm_model_1_seed_000.pdb	2100421
Q9IMX8_unrelaxed_rank_001_alphafold2_ptm_model_3_seed_000.pdb	45455
A0A6J5NU63_unrelaxed_rank_001_alphafold2_ptm_model_1_seed_000.pdb	2100421
A0A8S5RNK1_unrelaxed_rank_001_alphafold2_ptm_model_1_seed_000.pdb	2825811
A0A8S5MZT0_unrelaxed_rank_001_alphafold2_ptm_model_2_seed_000.pdb	2826171
A0A873WD51_unrelaxed_rank_001_alphafold2_ptm_model_3_seed_000.pdb	2783673
A0A6S4PM91_unrelaxed_rank_001_alphafold2_ptm_model_3_seed_000.pdb	2740800
Q8VB92_unrelaxed_rank_001_alphafold2_ptm_model_1_seed_000.pdb	654913
Q197E4_unrelaxed_rank_001_alphafold2_ptm_model_3_seed_000.pdb	345201
A0A8F2IWA1_unrelaxed_rank_001_alphafold2_ptm_model_1_seed_000.pdb	2848886
A0A866W1D6_unrelaxed_rank_001_alphafold2_ptm_model_3_seed_000.pdb	1508224
A0A6J7WZZ3_unrelaxed_rank_001_alphafold2_ptm_model_3_seed_000.pdb	2100421
A0A679AY81_unrelaxed_rank_001_alphafold2_ptm_model_3_seed_000.pdb	607716
A0A6G9L6N6_unrelaxed_rank_001_alphafold2_ptm_model_3_seed_000.pdb	2719179
A0A6B9KFP5_unrelaxed_rank_001_alphafold2_ptm_model_3_seed_000.pdb	2689574
A0A8E5NR14_unrelaxed_rank_001_alphafold2_ptm_model_3_seed_000.pdb	2829408
A0A649VM34_unrelaxed_rank_001_alphafold2_ptm_model_1_seed_000.pdb	2656526
A0A292GCE6_unrelaxed_rank_001_alphafold2_ptm_model_2_seed_000.pdb	2042251
A0A7T1GW39_unrelaxed_rank_001_alphafold2_ptm_model_1_seed_000.pdb	2789504
A0A481Z3Y8_unrelaxed_rank_001_alphafold2_ptm_model_3_seed_000.pdb	2506587
A0A514DAX8_unrelaxed_rank_001_alphafold2_ptm_model_3_seed_000.pdb	2587224
A0A8E4MGB2_unrelaxed_rank_001_alphafold2_ptm_model_3_seed_000.pdb	2744813
A0A6M3TDT8_unrelaxed_rank_001_alphafold2_ptm_model_3_seed_000.pdb	2711178
Q52PL2_unrelaxed_rank_001_alphafold2_ptm_model_1_seed_000.pdb	322855
A0A8S5N0Q0_unrelaxed_rank_001_alphafold2_ptm_model_3_seed_000.pdb	2826285
A0A650F5C5_unrelaxed_rank_001_alphafold2_ptm_model_3_seed_000.pdb	55951
Q7TDB4_unrelaxed_rank_001_alphafold2_ptm_model_2_seed_000.pdb	230407
A0A7G3KG78_unrelaxed_rank_001_alphafold2_ptm_model_3_seed_000.pdb	2594000
A0A088FAR2_unrelaxed_rank_001_alphafold2_ptm_model_3_seed_000.pdb	1538804
A0A514CSH1_unrelaxed_rank_001_alphafold2_ptm_model_1_seed_000.pdb	2591403
A0A6G7KU97_unrelaxed_rank_001_alphafold2_ptm_model_1_seed_000.pdb	10497
P0CK12_unrelaxed_rank_001_alphafold2_ptm_model_3_seed_000.pdb	36396
A0A7M3UPD5_unrelaxed_rank_001_alphafold2_ptm_model_2_seed_000.pdb	455367
A0A6J7WBI6_unrelaxed_rank_001_alphafold2_ptm_model_3_seed_000.pdb	2100421
Q14W64_unrelaxed_rank_001_alphafold2_ptm_model_2_seed_000.pdb	389214
A0A8S5MMH7_unrelaxed_rank_001_alphafold2_ptm_model_3_seed_000.pdb	2826520
A0A1B1SDS2_unrelaxed_rank_001_alphafold2_ptm_model_3_seed_000.pdb	1837862
A0A1L3KI69_unrelaxed_rank_001_alphafold2_ptm_model_2_seed_000.pdb	1922777
A0A2H4UVH4_unrelaxed_rank_001_alphafold2_ptm_model_3_seed_000.pdb	2024608
A0A516LUK9_unrelaxed_rank_001_alphafold2_ptm_model_3_seed_000.pdb	2591644
A0A8S5L7A1_unrelaxed_rank_001_alphafold2_ptm_model_3_seed_000.pdb	2823619
A0A6J5LWQ1_unrelaxed_rank_001_alphafold2_ptm_model_1_seed_000.pdb	2100421
Q070G1_unrelaxed_rank_001_alphafold2_ptm_model_3_seed_000.pdb	1289473
A0A2H4P6U8_unrelaxed_rank_001_alphafold2_ptm_model_2_seed_000.pdb	2048978
A0A6N1NLX8_unrelaxed_rank_001_alphafold2_ptm_model_3_seed_000.pdb	2126985
A0A7S5SLJ4_unrelaxed_rank_001_alphafold2_ptm_model_1_seed_000.pdb	2723893
A0A2U7UGA9_unrelaxed_rank_001_alphafold2_ptm_model_3_seed_000.pdb	2107707
A0A346M214_unrelaxed_rank_001_alphafold2_ptm_model_2_seed_000.pdb	2304480
A0A7D3UCU7_unrelaxed_rank_001_alphafold2_ptm_model_3_seed_000.pdb	2739783
A0A8F8PJZ3_unrelaxed_rank_001_alphafold2_ptm_model_3_seed_000.pdb	2831644
A0A6J5SUT6_unrelaxed_rank_001_alphafold2_ptm_model_1_seed_000.pdb	2100421
A0A0A8J887_unrelaxed_rank_001_alphafold2_ptm_model_3_seed_000.pdb	1585840
A0A6M9Z788_unrelaxed_rank_001_alphafold2_ptm_model_3_seed_000.pdb	2585031
J9R091_unrelaxed_rank_001_alphafold2_ptm_model_3_seed_000.pdb	481315
Q8JYK0_unrelaxed_rank_001_alphafold2_ptm_model_3_seed_000.pdb	648172
A0A6N3IKC9_unrelaxed_rank_001_alphafold2_ptm_model_1_seed_000.pdb	2599601
A0A6J5NER7_unrelaxed_rank_001_alphafold2_ptm_model_3_seed_000.pdb	2100421
A0A516M7S5_unrelaxed_rank_001_alphafold2_ptm_model_3_seed_000.pdb	2591644
A0A8S5Q277_unrelaxed_rank_001_alphafold2_ptm_model_1_seed_000.pdb	2825456
A0A0F7KNC7_unrelaxed_rank_001_alphafold2_ptm_model_3_seed_000.pdb	1654577
A0A8S5MGV4_unrelaxed_rank_001_alphafold2_ptm_model_1_seed_000.pdb	2826536
A0A7D7EXX6_unrelaxed_rank_001_alphafold2_ptm_model_2_seed_000.pdb	2723905
A0A6J5M5Q5_unrelaxed_rank_001_alphafold2_ptm_model_3_seed_000.pdb	2100421
D2TEM7_unrelaxed_rank_001_alphafold2_ptm_model_2_seed_000.pdb	187397
A0A8F8SPN2_unrelaxed_rank_001_alphafold2_ptm_model_3_seed_000.pdb	2862371
A0A145VUU3_unrelaxed_rank_001_alphafold2_ptm_model_1_seed_000.pdb	1821058
A0A1L3KFF9_unrelaxed_rank_001_alphafold2_ptm_model_3_seed_000.pdb	1922477
A0A6J7X9E5_unrelaxed_rank_001_alphafold2_ptm_model_2_seed_000.pdb	2100421
A0A9E7U2N2_unrelaxed_rank_001_alphafold2_ptm_model_3_seed_000.pdb	2971102
A0A8S5RZU3_unrelaxed_rank_001_alphafold2_ptm_model_3_seed_000.pdb	2827683
G8EY07_unrelaxed_rank_001_alphafold2_ptm_model_1_seed_000.pdb	754038
A0A6J5SCA5_unrelaxed_rank_001_alphafold2_ptm_model_3_seed_000.pdb	2100421
A0A5J6VM98_unrelaxed_rank_001_alphafold2_ptm_model_2_seed_000.pdb	1737588
A0A8S5UYB8_unrelaxed_rank_001_alphafold2_ptm_model_2_seed_000.pdb	2825037
A0A1W6JIB0_unrelaxed_rank_001_alphafold2_ptm_model_2_seed_000.pdb	1965474
A0A8S5VNS7_unrelaxed_rank_001_alphafold2_ptm_model_3_seed_000.pdb	2831613
A0A2P0VNG5_unrelaxed_rank_001_alphafold2_ptm_model_3_seed_000.pdb	2060617
A0A7T7IJR3_unrelaxed_rank_001_alphafold2_ptm_model_3_seed_000.pdb	120505
A0A3G5A0Y0_unrelaxed_rank_001_alphafold2_ptm_model_3_seed_000.pdb	2487768
Q5G7M7_unrelaxed_rank_001_alphafold2_ptm_model_3_seed_000.pdb	310539
A0A5K0U7M5_unrelaxed_rank_001_alphafold2_ptm_model_3_seed_000.pdb	2420051
A0A1L3KMB0_unrelaxed_rank_001_alphafold2_ptm_model_3_seed_000.pdb	1923621
A0A6J5LPP3_unrelaxed_rank_001_alphafold2_ptm_model_3_seed_000.pdb	2100421
A0A6B7EWA0_unrelaxed_rank_001_alphafold2_ptm_model_1_seed_000.pdb	2500764
Q2VSH8_unrelaxed_rank_001_alphafold2_ptm_model_3_seed_000.pdb	10398
A0A7M1CPL4_unrelaxed_rank_001_alphafold2_ptm_model_1_seed_000.pdb	2776872
A0A6G6XPA9_unrelaxed_rank_001_alphafold2_ptm_model_1_seed_000.pdb	2704073
A0A7T3N3G1_unrelaxed_rank_001_alphafold2_ptm_model_3_seed_000.pdb	2790985
A0A1B4XWW4_unrelaxed_rank_001_alphafold2_ptm_model_1_seed_000.pdb	1880590
A0A6J5Q5W7_unrelaxed_rank_001_alphafold2_ptm_model_2_seed_000.pdb	2100421
S4VQN7_unrelaxed_rank_001_alphafold2_ptm_model_1_seed_000.pdb	1349409
A0A384ZVF2_unrelaxed_rank_001_alphafold2_ptm_model_3_seed_000.pdb	2282206
A0A292GCA1_unrelaxed_rank_001_alphafold2_ptm_model_3_seed_000.pdb	2042251
A0A1J0REB7_unrelaxed_rank_001_alphafold2_ptm_model_2_seed_000.pdb	150286
W8CYT1_unrelaxed_rank_001_alphafold2_ptm_model_1_seed_000.pdb	1357712
A0A8S5P9B6_unrelaxed_rank_001_alphafold2_ptm_model_2_seed_000.pdb	2825112
A0A5J6VKW6_unrelaxed_rank_001_alphafold2_ptm_model_1_seed_000.pdb	1737588
A0A8S5NCN9_unrelaxed_rank_001_alphafold2_ptm_model_3_seed_000.pdb	2826774
A0A2U8JQE6_unrelaxed_rank_001_alphafold2_ptm_model_3_seed_000.pdb	2201325
A0A6J5RG78_unrelaxed_rank_001_alphafold2_ptm_model_3_seed_000.pdb	2100421
C7EUC4_unrelaxed_rank_001_alphafold2_ptm_model_3_seed_000.pdb	399394
A0A2Z4N6X7_unrelaxed_rank_001_alphafold2_ptm_model_2_seed_000.pdb	2250219
A0A876XRB7_unrelaxed_rank_001_alphafold2_ptm_model_2_seed_000.pdb	908207
A0A0F6WC47_unrelaxed_rank_001_alphafold2_ptm_model_3_seed_000.pdb	1647404
A0A345BPN5_unrelaxed_rank_001_alphafold2_ptm_model_1_seed_000.pdb	2170413
A0A5K0U8E9_unrelaxed_rank_001_alphafold2_ptm_model_2_seed_000.pdb	2420051
A0A6J5KS60_unrelaxed_rank_001_alphafold2_ptm_model_3_seed_000.pdb	2100421
A0A8S5TGH3_unrelaxed_rank_001_alphafold2_ptm_model_3_seed_000.pdb	2827673
A0A6J7XGL1_unrelaxed_rank_001_alphafold2_ptm_model_3_seed_000.pdb	2100421
A0A516MAL9_unrelaxed_rank_001_alphafold2_ptm_model_3_seed_000.pdb	2591644
A0A5K0U949_unrelaxed_rank_001_alphafold2_ptm_model_3_seed_000.pdb	2420051
A0A6J5LGE5_unrelaxed_rank_001_alphafold2_ptm_model_1_seed_000.pdb	2100421
A0A1L3KHL1_unrelaxed_rank_001_alphafold2_ptm_model_3_seed_000.pdb	1922637
A0A6J7WSY4_unrelaxed_rank_001_alphafold2_ptm_model_3_seed_000.pdb	2100421
A0A8S5PVI0_unrelaxed_rank_001_alphafold2_ptm_model_3_seed_000.pdb	2825687
A0A0G2Y265_unrelaxed_rank_001_alphafold2_ptm_model_2_seed_000.pdb	212035
A0A516M2D5_unrelaxed_rank_001_alphafold2_ptm_model_3_seed_000.pdb	2591644
A0A3G3BXB6_unrelaxed_rank_001_alphafold2_ptm_model_1_seed_000.pdb	2419620
I3UMF6_unrelaxed_rank_001_alphafold2_ptm_model_1_seed_000.pdb	765765
A0A3G5A9W6_unrelaxed_rank_001_alphafold2_ptm_model_3_seed_000.pdb	2487770
Q5DN17_unrelaxed_rank_001_alphafold2_ptm_model_3_seed_000.pdb	2681607
Q8QN91_unrelaxed_rank_001_alphafold2_ptm_model_3_seed_000.pdb	654926
A0A8S5VH65_unrelaxed_rank_001_alphafold2_ptm_model_3_seed_000.pdb	2825165
A0A7D5FN29_unrelaxed_rank_001_alphafold2_ptm_model_2_seed_000.pdb	2743776
A0A2P1GN13_unrelaxed_rank_001_alphafold2_ptm_model_3_seed_000.pdb	2116452
A0A1B0XTJ0_unrelaxed_rank_001_alphafold2_ptm_model_1_seed_000.pdb	1838151
A0A1V0SF21_unrelaxed_rank_001_alphafold2_ptm_model_3_seed_000.pdb	1977638
A0A8S5MPR8_unrelaxed_rank_001_alphafold2_ptm_model_1_seed_000.pdb	2826659
A0A401IP02_unrelaxed_rank_001_alphafold2_ptm_model_3_seed_000.pdb	2133792
A0A6J7VKS1_unrelaxed_rank_001_alphafold2_ptm_model_3_seed_000.pdb	2100421
Q2TLT5_unrelaxed_rank_001_alphafold2_ptm_model_2_seed_000.pdb	319522
A0A650D8A7_unrelaxed_rank_001_alphafold2_ptm_model_3_seed_000.pdb	2682569
A0A8F3HT01_unrelaxed_rank_001_alphafold2_ptm_model_3_seed_000.pdb	2849006
UPI001E723476_unrelaxed_rank_001_alphafold2_ptm_model_1_seed_000.pdb	2869552
A0A1B1IQT9_unrelaxed_rank_001_alphafold2_ptm_model_3_seed_000.pdb	1868685
A0A0N9BAU6_unrelaxed_rank_001_alphafold2_ptm_model_1_seed_000.pdb	1698369
A0A059UDF6_unrelaxed_rank_001_alphafold2_ptm_model_1_seed_000.pdb	11673
Q6UYJ4_unrelaxed_rank_001_alphafold2_ptm_model_2_seed_000.pdb	242861
A0A6J5LI96_unrelaxed_rank_001_alphafold2_ptm_model_3_seed_000.pdb	2100421
A0A2Z5WAE9_unrelaxed_rank_001_alphafold2_ptm_model_3_seed_000.pdb	2056547
A0A8S5P269_unrelaxed_rank_001_alphafold2_ptm_model_3_seed_000.pdb	2825161
A0A1V0QGA8_unrelaxed_rank_001_alphafold2_ptm_model_3_seed_000.pdb	1974596
A0A6J7WWD1_unrelaxed_rank_001_alphafold2_ptm_model_1_seed_000.pdb	2100421
A0A516MGL7_unrelaxed_rank_001_alphafold2_ptm_model_3_seed_000.pdb	2591644
A0A6J5LAR6_unrelaxed_rank_001_alphafold2_ptm_model_1_seed_000.pdb	2100421
A0A482MIF7_unrelaxed_rank_001_alphafold2_ptm_model_3_seed_000.pdb	2557580
A0A3G1QTN7_unrelaxed_rank_001_alphafold2_ptm_model_3_seed_000.pdb	2178928
A0A516MKA0_unrelaxed_rank_001_alphafold2_ptm_model_3_seed_000.pdb	2591644
A0A6G5Y0P0_unrelaxed_rank_001_alphafold2_ptm_model_3_seed_000.pdb	2202564
A0A109R1L2_unrelaxed_rank_001_alphafold2_ptm_model_3_seed_000.pdb	10310
A0A3G4ZUR7_unrelaxed_rank_001_alphafold2_ptm_model_3_seed_000.pdb	2487765
A0A0D3R108_unrelaxed_rank_001_alphafold2_ptm_model_3_seed_000.pdb	490110
A0A6J5M3L6_unrelaxed_rank_001_alphafold2_ptm_model_3_seed_000.pdb	2100421
A0A346TPE3_unrelaxed_rank_001_alphafold2_ptm_model_3_seed_000.pdb	447897
A0A0M4LBT5_unrelaxed_rank_001_alphafold2_ptm_model_3_seed_000.pdb	51313
G9IA53_unrelaxed_rank_001_alphafold2_ptm_model_1_seed_000.pdb	1124849
A0A6B9D5G6_unrelaxed_rank_001_alphafold2_ptm_model_3_seed_000.pdb	2662396
A0A8S5Q3V0_unrelaxed_rank_001_alphafold2_ptm_model_3_seed_000.pdb	2825532
Q80GN7_unrelaxed_rank_001_alphafold2_ptm_model_1_seed_000.pdb	11138
B4UTR2_unrelaxed_rank_001_alphafold2_ptm_model_3_seed_000.pdb	10704
A0A8F8KRJ4_unrelaxed_rank_001_alphafold2_ptm_model_1_seed_000.pdb	2831644
A0A221LFG2_unrelaxed_rank_001_alphafold2_ptm_model_2_seed_000.pdb	2021926
A0A7M1RZR0_unrelaxed_rank_001_alphafold2_ptm_model_2_seed_000.pdb	2772078
A0A516M3D3_unrelaxed_rank_001_alphafold2_ptm_model_1_seed_000.pdb	2591644
A0A514D8Y3_unrelaxed_rank_001_alphafold2_ptm_model_3_seed_000.pdb	2587224
A0A516MI43_unrelaxed_rank_001_alphafold2_ptm_model_1_seed_000.pdb	2591644
A0A1V0SLR2_unrelaxed_rank_001_alphafold2_ptm_model_1_seed_000.pdb	1977640
A0A3G5AFA9_unrelaxed_rank_001_alphafold2_ptm_model_1_seed_000.pdb	2487772
A0A8F5AGL6_unrelaxed_rank_001_alphafold2_ptm_model_2_seed_000.pdb	2838382
S0A352_unrelaxed_rank_001_alphafold2_ptm_model_3_seed_000.pdb	1327983
A0A516ML13_unrelaxed_rank_001_alphafold2_ptm_model_3_seed_000.pdb	2591644
A0A8F5GKC8_unrelaxed_rank_001_alphafold2_ptm_model_1_seed_000.pdb	2855313
A0A1L7DSB0_unrelaxed_rank_001_alphafold2_ptm_model_1_seed_000.pdb	2783867
A0A8S5NEV5_unrelaxed_rank_001_alphafold2_ptm_model_3_seed_000.pdb	2826424
A0A1V0FUL0_unrelaxed_rank_001_alphafold2_ptm_model_3_seed_000.pdb	28875
Q6RCF2_unrelaxed_rank_001_alphafold2_ptm_model_3_seed_000.pdb	260372
A0A385DV68_unrelaxed_rank_001_alphafold2_ptm_model_3_seed_000.pdb	2301731
A0A6J5STY7_unrelaxed_rank_001_alphafold2_ptm_model_1_seed_000.pdb	2100421
A0A516MG70_unrelaxed_rank_001_alphafold2_ptm_model_3_seed_000.pdb	2591644
A0A481Z2K7_unrelaxed_rank_001_alphafold2_ptm_model_3_seed_000.pdb	2506586
A0A7S5T4J0_unrelaxed_rank_001_alphafold2_ptm_model_3_seed_000.pdb	2711163
A0A894JRL1_unrelaxed_rank_001_alphafold2_ptm_model_3_seed_000.pdb	2202559
A0A5J6VL66_unrelaxed_rank_001_alphafold2_ptm_model_2_seed_000.pdb	1737588
A0A8F8KP82_unrelaxed_rank_001_alphafold2_ptm_model_2_seed_000.pdb	2831644
A0A0N9NIP4_unrelaxed_rank_001_alphafold2_ptm_model_3_seed_000.pdb	1732178
A0A6B9QUT0_unrelaxed_rank_001_alphafold2_ptm_model_1_seed_000.pdb	28875
A0A8S5TH09_unrelaxed_rank_001_alphafold2_ptm_model_3_seed_000.pdb	2827673
Q8QKV7_unrelaxed_rank_001_alphafold2_ptm_model_3_seed_000.pdb	654926
Q9DWF7_unrelaxed_rank_001_alphafold2_ptm_model_3_seed_000.pdb	79700
A0A127AW61_unrelaxed_rank_001_alphafold2_ptm_model_1_seed_000.pdb	1792032
A0A678ZM93_unrelaxed_rank_001_alphafold2_ptm_model_1_seed_000.pdb	2500577
A0A2P1GND1_unrelaxed_rank_001_alphafold2_ptm_model_3_seed_000.pdb	2116329
A0A5B9R013_unrelaxed_rank_001_alphafold2_ptm_model_3_seed_000.pdb	2604840
A0A6J5LDC5_unrelaxed_rank_001_alphafold2_ptm_model_3_seed_000.pdb	2100421
A0A8E5ESF4_unrelaxed_rank_001_alphafold2_ptm_model_2_seed_000.pdb	150286
Q8QYM5_unrelaxed_rank_001_alphafold2_ptm_model_3_seed_000.pdb	1289470
A0A516LE74_unrelaxed_rank_001_alphafold2_ptm_model_2_seed_000.pdb	2591644
A0A2K9R7Z8_unrelaxed_rank_001_alphafold2_ptm_model_3_seed_000.pdb	2079134
A0A8S5U7D9_unrelaxed_rank_001_alphafold2_ptm_model_3_seed_000.pdb	2825192
A0A6J5LYF9_unrelaxed_rank_001_alphafold2_ptm_model_3_seed_000.pdb	2100421
A0A140EKF1_unrelaxed_rank_001_alphafold2_ptm_model_3_seed_000.pdb	1757785
A0A2H5BQ24_unrelaxed_rank_001_alphafold2_ptm_model_2_seed_000.pdb	2059867
S4VX53_unrelaxed_rank_001_alphafold2_ptm_model_3_seed_000.pdb	1349410
A0A7D3V7W7_unrelaxed_rank_001_alphafold2_ptm_model_3_seed_000.pdb	2740746
A0A0M4MT96_unrelaxed_rank_001_alphafold2_ptm_model_3_seed_000.pdb	1714377
Q6R7E1_unrelaxed_rank_001_alphafold2_ptm_model_2_seed_000.pdb	654903
A0A5J6VLM0_unrelaxed_rank_001_alphafold2_ptm_model_3_seed_000.pdb	1737588
A0A873WGU1_unrelaxed_rank_001_alphafold2_ptm_model_1_seed_000.pdb	2767589
A0A516LLA0_unrelaxed_rank_001_alphafold2_ptm_model_1_seed_000.pdb	2591644
Q94MP4_unrelaxed_rank_001_alphafold2_ptm_model_3_seed_000.pdb	49964
D4P7W7_unrelaxed_rank_001_alphafold2_ptm_model_1_seed_000.pdb	691964
B5AFN8_unrelaxed_rank_001_alphafold2_ptm_model_3_seed_000.pdb	548468
A0A516LE25_unrelaxed_rank_001_alphafold2_ptm_model_3_seed_000.pdb	2591644
A0A6J5NH91_unrelaxed_rank_001_alphafold2_ptm_model_1_seed_000.pdb	2100421
A0A2U8JHB3_unrelaxed_rank_001_alphafold2_ptm_model_3_seed_000.pdb	1746065
A0A8S5LLP5_unrelaxed_rank_001_alphafold2_ptm_model_2_seed_000.pdb	2827596
A0A6J7WCS9_unrelaxed_rank_001_alphafold2_ptm_model_3_seed_000.pdb	2100421
A0A0K1Y8I2_unrelaxed_rank_001_alphafold2_ptm_model_2_seed_000.pdb	1100043
A0A1Q1NHE9_unrelaxed_rank_001_alphafold2_ptm_model_3_seed_000.pdb	11002
J7LKW2_unrelaxed_rank_001_alphafold2_ptm_model_3_seed_000.pdb	1224516
D2E882_unrelaxed_rank_001_alphafold2_ptm_model_1_seed_000.pdb	1283343
A0A6G5YFL1_unrelaxed_rank_001_alphafold2_ptm_model_3_seed_000.pdb	2170413
A0A516LI27_unrelaxed_rank_001_alphafold2_ptm_model_3_seed_000.pdb	2591644
A0A1V0SGJ4_unrelaxed_rank_001_alphafold2_ptm_model_3_seed_000.pdb	1977638
F2ZAK3_unrelaxed_rank_001_alphafold2_ptm_model_3_seed_000.pdb	1005903
A0A6J7WP39_unrelaxed_rank_001_alphafold2_ptm_model_1_seed_000.pdb	2100421
A0A5J6VKB0_unrelaxed_rank_001_alphafold2_ptm_model_3_seed_000.pdb	1737588
A0A5K0U9R2_unrelaxed_rank_001_alphafold2_ptm_model_3_seed_000.pdb	2420051
M1HQ38_unrelaxed_rank_001_alphafold2_ptm_model_1_seed_000.pdb	1278249
Q58N23_unrelaxed_rank_001_alphafold2_ptm_model_3_seed_000.pdb	268748
A0A2H4JBH0_unrelaxed_rank_001_alphafold2_ptm_model_1_seed_000.pdb	2100421
A0A8K1M8U0_unrelaxed_rank_001_alphafold2_ptm_model_3_seed_000.pdb	2870617
A5IZX7_unrelaxed_rank_001_alphafold2_ptm_model_2_seed_000.pdb	359919
A0A2L0WTX6_unrelaxed_rank_001_alphafold2_ptm_model_3_seed_000.pdb	2083176
A0A1C9C5E4_unrelaxed_rank_001_alphafold2_ptm_model_3_seed_000.pdb	97195
A0A345MN83_unrelaxed_rank_001_alphafold2_ptm_model_2_seed_000.pdb	2202564
A0A7H0XAA4_unrelaxed_rank_001_alphafold2_ptm_model_1_seed_000.pdb	2769337
A0A8F8KTP9_unrelaxed_rank_001_alphafold2_ptm_model_1_seed_000.pdb	2831644
A0A8S5RYI2_unrelaxed_rank_001_alphafold2_ptm_model_3_seed_000.pdb	2827683
A0A1L3KP99_unrelaxed_rank_001_alphafold2_ptm_model_2_seed_000.pdb	1923703
A0A2I7G2U3_unrelaxed_rank_001_alphafold2_ptm_model_3_seed_000.pdb	2072209
A0A5J6VIP9_unrelaxed_rank_001_alphafold2_ptm_model_1_seed_000.pdb	1737588
A0A7S9SV33_unrelaxed_rank_001_alphafold2_ptm_model_3_seed_000.pdb	2785444
A0A516LR87_unrelaxed_rank_001_alphafold2_ptm_model_3_seed_000.pdb	2591644
A0A6J5MUZ8_unrelaxed_rank_001_alphafold2_ptm_model_3_seed_000.pdb	2100421
A0A516LTN7_unrelaxed_rank_001_alphafold2_ptm_model_1_seed_000.pdb	2591644
A0A6M4MJ18_unrelaxed_rank_001_alphafold2_ptm_model_3_seed_000.pdb	2729647
A0A7I8CX85_unrelaxed_rank_001_alphafold2_ptm_model_3_seed_000.pdb	2250469
A0A5K0U815_unrelaxed_rank_001_alphafold2_ptm_model_3_seed_000.pdb	2420051
I1TJZ7_unrelaxed_rank_001_alphafold2_ptm_model_1_seed_000.pdb	1147137
A0A8S5VAD4_unrelaxed_rank_001_alphafold2_ptm_model_2_seed_000.pdb	2825341
F4YCL2_unrelaxed_rank_001_alphafold2_ptm_model_3_seed_000.pdb	753084
Q9FZR8_unrelaxed_rank_001_alphafold2_ptm_model_3_seed_000.pdb	35238
A0A411AW53_unrelaxed_rank_001_alphafold2_ptm_model_2_seed_000.pdb	2508071
A0A6J7XD86_unrelaxed_rank_001_alphafold2_ptm_model_3_seed_000.pdb	2100421
A0A1W5PTD2_unrelaxed_rank_001_alphafold2_ptm_model_2_seed_000.pdb	1920706
A0A513ZZ03_unrelaxed_rank_001_alphafold2_ptm_model_2_seed_000.pdb	2591024
I6PBG0_unrelaxed_rank_001_alphafold2_ptm_model_3_seed_000.pdb	1161906
A0A8S5PNU3_unrelaxed_rank_001_alphafold2_ptm_model_3_seed_000.pdb	2825222
A0A8E6L3Q6_unrelaxed_rank_001_alphafold2_ptm_model_1_seed_000.pdb	2833876
F2Y0P4_unrelaxed_rank_001_alphafold2_ptm_model_3_seed_000.pdb	938081
A0A1V0SLS7_unrelaxed_rank_001_alphafold2_ptm_model_3_seed_000.pdb	1977640
A0A2I7S7J8_unrelaxed_rank_001_alphafold2_ptm_model_1_seed_000.pdb	1881376
A0A0M4KU45_unrelaxed_rank_001_alphafold2_ptm_model_3_seed_000.pdb	1708389
A0A8B0RKL3_unrelaxed_rank_001_alphafold2_ptm_model_1_seed_000.pdb	2585031
A0A6B9WM48_unrelaxed_rank_001_alphafold2_ptm_model_3_seed_000.pdb	2696376
A0A8D9FS97_unrelaxed_rank_001_alphafold2_ptm_model_1_seed_000.pdb	707152
A0A8S5N656_unrelaxed_rank_001_alphafold2_ptm_model_3_seed_000.pdb	2826705
A0A516LN23_unrelaxed_rank_001_alphafold2_ptm_model_3_seed_000.pdb	2591644
A0A386JM95_unrelaxed_rank_001_alphafold2_ptm_model_2_seed_000.pdb	1188792
A0A2I7RY94_unrelaxed_rank_001_alphafold2_ptm_model_3_seed_000.pdb	1881270
A0A6J5KS94_unrelaxed_rank_001_alphafold2_ptm_model_3_seed_000.pdb	2100421
A0A2Z4BSV2_unrelaxed_rank_001_alphafold2_ptm_model_3_seed_000.pdb	2219053
A0A4P8W3V3_unrelaxed_rank_001_alphafold2_ptm_model_3_seed_000.pdb	2584780
A0A6J5S8K4_unrelaxed_rank_001_alphafold2_ptm_model_3_seed_000.pdb	2100421
A0A1W5PTJ8_unrelaxed_rank_001_alphafold2_ptm_model_3_seed_000.pdb	1913046
A0A514CZ28_unrelaxed_rank_001_alphafold2_ptm_model_3_seed_000.pdb	2587224
A0A8S5R855_unrelaxed_rank_001_alphafold2_ptm_model_2_seed_000.pdb	2826813
A0A1D8MBQ4_unrelaxed_rank_001_alphafold2_ptm_model_3_seed_000.pdb	1906952
A0A8S5PK94_unrelaxed_rank_001_alphafold2_ptm_model_3_seed_000.pdb	2825274
A0A481Z621_unrelaxed_rank_001_alphafold2_ptm_model_3_seed_000.pdb	2506589
A0A1L3KLY7_unrelaxed_rank_001_alphafold2_ptm_model_2_seed_000.pdb	1922931
A0A481ZG68_unrelaxed_rank_001_alphafold2_ptm_model_1_seed_000.pdb	2506599
A0A811BPL6_unrelaxed_rank_001_alphafold2_ptm_model_3_seed_000.pdb	2823154
A0A7T7K8T4_unrelaxed_rank_001_alphafold2_ptm_model_3_seed_000.pdb	2796601
A0A8S5VBB5_unrelaxed_rank_001_alphafold2_ptm_model_1_seed_000.pdb	2825136
A0A6J5NKR8_unrelaxed_rank_001_alphafold2_ptm_model_3_seed_000.pdb	2100421
A0A5J6VJT6_unrelaxed_rank_001_alphafold2_ptm_model_3_seed_000.pdb	1737588
A0A8E4ZEP4_unrelaxed_rank_001_alphafold2_ptm_model_2_seed_000.pdb	2745673
A0A8S5NKK5_unrelaxed_rank_001_alphafold2_ptm_model_3_seed_000.pdb	2826243
A0A8S5VR01_unrelaxed_rank_001_alphafold2_ptm_model_3_seed_000.pdb	2831613
A0A3G4ZS49_unrelaxed_rank_001_alphafold2_ptm_model_2_seed_000.pdb	2487775
A0A6J5S875_unrelaxed_rank_001_alphafold2_ptm_model_3_seed_000.pdb	2100421
H9NCD4_unrelaxed_rank_001_alphafold2_ptm_model_3_seed_000.pdb	1150991
A0A6J5RMY7_unrelaxed_rank_001_alphafold2_ptm_model_2_seed_000.pdb	2100421
A0A7T7ZA79_unrelaxed_rank_001_alphafold2_ptm_model_3_seed_000.pdb	2801364
A0A516KPW0_unrelaxed_rank_001_alphafold2_ptm_model_1_seed_000.pdb	1814015
A0A2C9DSZ8_unrelaxed_rank_001_alphafold2_ptm_model_2_seed_000.pdb	2042482
A0A8K1U356_unrelaxed_rank_001_alphafold2_ptm_model_3_seed_000.pdb	2585031
W6JLJ1_unrelaxed_rank_001_alphafold2_ptm_model_3_seed_000.pdb	62099
D2TFD8_unrelaxed_rank_001_alphafold2_ptm_model_1_seed_000.pdb	187397
A0A0K0TQ20_unrelaxed_rank_001_alphafold2_ptm_model_3_seed_000.pdb	1126383
A0A8K1HKL3_unrelaxed_rank_001_alphafold2_ptm_model_2_seed_000.pdb	2585031
A0A6M5C7R3_unrelaxed_rank_001_alphafold2_ptm_model_3_seed_000.pdb	2736186
A0A1P8DJN0_unrelaxed_rank_001_alphafold2_ptm_model_3_seed_000.pdb	1924549
A0A6J5M7Z8_unrelaxed_rank_001_alphafold2_ptm_model_3_seed_000.pdb	2100421
A0A3S7SGJ9_unrelaxed_rank_001_alphafold2_ptm_model_1_seed_000.pdb	2495576
A0A8S5TK81_unrelaxed_rank_001_alphafold2_ptm_model_1_seed_000.pdb	2827757
A0A6H1TFZ7_unrelaxed_rank_001_alphafold2_ptm_model_3_seed_000.pdb	47901
A0A6G6ZQ67_unrelaxed_rank_001_alphafold2_ptm_model_1_seed_000.pdb	2713452
A0A1V0S9M7_unrelaxed_rank_001_alphafold2_ptm_model_3_seed_000.pdb	1977631
A0A6M4AKJ3_unrelaxed_rank_001_alphafold2_ptm_model_2_seed_000.pdb	2732827
A0A0F7L9V3_unrelaxed_rank_001_alphafold2_ptm_model_1_seed_000.pdb	186617
UPI001F1315C1_unrelaxed_rank_001_alphafold2_ptm_model_1_seed_000.pdb	2698923
A0A6J5SSE4_unrelaxed_rank_001_alphafold2_ptm_model_1_seed_000.pdb	2100421
A0A6G5XY03_unrelaxed_rank_001_alphafold2_ptm_model_3_seed_000.pdb	38018
A0A516LFE8_unrelaxed_rank_001_alphafold2_ptm_model_3_seed_000.pdb	2591644
M1HB02_unrelaxed_rank_001_alphafold2_ptm_model_1_seed_000.pdb	1278261
D0PP99_unrelaxed_rank_001_alphafold2_ptm_model_3_seed_000.pdb	432370
A0A915Y8H0_unrelaxed_rank_001_alphafold2_ptm_model_3_seed_000.pdb	2972144
A0A088C4L4_unrelaxed_rank_001_alphafold2_ptm_model_2_seed_000.pdb	1458859
A0A1V0SEM7_unrelaxed_rank_001_alphafold2_ptm_model_3_seed_000.pdb	1977638
A0A6G9RTL5_unrelaxed_rank_001_alphafold2_ptm_model_1_seed_000.pdb	2719448
A0A218KC78_unrelaxed_rank_001_alphafold2_ptm_model_3_seed_000.pdb	1675029
A0A3G5AL67_unrelaxed_rank_001_alphafold2_ptm_model_3_seed_000.pdb	2487774
Q4A256_unrelaxed_rank_001_alphafold2_ptm_model_3_seed_000.pdb	654925
A0A898KAM9_unrelaxed_rank_001_alphafold2_ptm_model_3_seed_000.pdb	2812903
H6WXM8_unrelaxed_rank_001_alphafold2_ptm_model_3_seed_000.pdb	1150989
A0A5J6VLS3_unrelaxed_rank_001_alphafold2_ptm_model_2_seed_000.pdb	1737588
H2A3B6_unrelaxed_rank_001_alphafold2_ptm_model_1_seed_000.pdb	10366
A0A0E3M0K5_unrelaxed_rank_001_alphafold2_ptm_model_1_seed_000.pdb	1636271
A0A160DET6_unrelaxed_rank_001_alphafold2_ptm_model_3_seed_000.pdb	1838074
A0A6J5P7W6_unrelaxed_rank_001_alphafold2_ptm_model_3_seed_000.pdb	2100421
A0A0P0YP33_unrelaxed_rank_001_alphafold2_ptm_model_1_seed_000.pdb	1586715
A0A6G9EM88_unrelaxed_rank_001_alphafold2_ptm_model_3_seed_000.pdb	2719812
A0A5K0U6V2_unrelaxed_rank_001_alphafold2_ptm_model_2_seed_000.pdb	2420051
A0A8S5LM27_unrelaxed_rank_001_alphafold2_ptm_model_3_seed_000.pdb	2827620
A0A2H4PHV4_unrelaxed_rank_001_alphafold2_ptm_model_1_seed_000.pdb	2053587
A0A6J5RYW2_unrelaxed_rank_001_alphafold2_ptm_model_3_seed_000.pdb	2100421
A0A5J6VJV8_unrelaxed_rank_001_alphafold2_ptm_model_3_seed_000.pdb	1737588
A0A8S5L523_unrelaxed_rank_001_alphafold2_ptm_model_2_seed_000.pdb	2786634
A0A3G5A578_unrelaxed_rank_001_alphafold2_ptm_model_2_seed_000.pdb	2487768
A0A7D3U7U3_unrelaxed_rank_001_alphafold2_ptm_model_3_seed_000.pdb	2739783
A0A1B4XWD5_unrelaxed_rank_001_alphafold2_ptm_model_3_seed_000.pdb	1880590
A0A8S5UFM1_unrelaxed_rank_001_alphafold2_ptm_model_3_seed_000.pdb	2825139
A0A8S5UTH6_unrelaxed_rank_001_alphafold2_ptm_model_3_seed_000.pdb	2825125
A0A7S5V2B7_unrelaxed_rank_001_alphafold2_ptm_model_1_seed_000.pdb	2509757
B0YLK9_unrelaxed_rank_001_alphafold2_ptm_model_3_seed_000.pdb	379529
A0A1V0SBL4_unrelaxed_rank_001_alphafold2_ptm_model_1_seed_000.pdb	1977631
A0A0U4JGI6_unrelaxed_rank_001_alphafold2_ptm_model_2_seed_000.pdb	1775142
A0A8K1YQP7_unrelaxed_rank_001_alphafold2_ptm_model_3_seed_000.pdb	2886225
A0A401IPJ1_unrelaxed_rank_001_alphafold2_ptm_model_3_seed_000.pdb	2133795
A0A3G5AJ21_unrelaxed_rank_001_alphafold2_ptm_model_3_seed_000.pdb	2487774
U3PBH7_unrelaxed_rank_001_alphafold2_ptm_model_1_seed_000.pdb	1399942
S4VSV8_unrelaxed_rank_001_alphafold2_ptm_model_1_seed_000.pdb	1349409
A0A514A8U6_unrelaxed_rank_001_alphafold2_ptm_model_2_seed_000.pdb	2589665
A0A3G5A3X6_unrelaxed_rank_001_alphafold2_ptm_model_3_seed_000.pdb	2487768
A0A1L3KN53_unrelaxed_rank_001_alphafold2_ptm_model_3_seed_000.pdb	1923484
UPI001BD959A1_unrelaxed_rank_001_alphafold2_ptm_model_3_seed_000.pdb	2749426
I7CN88_unrelaxed_rank_001_alphafold2_ptm_model_2_seed_000.pdb	347330
A0A8F3C992_unrelaxed_rank_001_alphafold2_ptm_model_3_seed_000.pdb	2849625
A0A3G5AG86_unrelaxed_rank_001_alphafold2_ptm_model_3_seed_000.pdb	2487771
Q65811_unrelaxed_rank_001_alphafold2_ptm_model_3_seed_000.pdb	11099
A0A8K1XCH1_unrelaxed_rank_001_alphafold2_ptm_model_3_seed_000.pdb	2905556
A7KV79_unrelaxed_rank_001_alphafold2_ptm_model_2_seed_000.pdb	458639
A0A8S5SWM1_unrelaxed_rank_001_alphafold2_ptm_model_2_seed_000.pdb	2827738
A0A8S5TUX5_unrelaxed_rank_001_alphafold2_ptm_model_3_seed_000.pdb	2825421
A0A8S5TTK1_unrelaxed_rank_001_alphafold2_ptm_model_3_seed_000.pdb	2825337
A0A6H1TG69_unrelaxed_rank_001_alphafold2_ptm_model_3_seed_000.pdb	47901
A0A248SJM1_unrelaxed_rank_001_alphafold2_ptm_model_3_seed_000.pdb	2015814
A0A0M4JP50_unrelaxed_rank_001_alphafold2_ptm_model_1_seed_000.pdb	1678078
A0A6J7X019_unrelaxed_rank_001_alphafold2_ptm_model_1_seed_000.pdb	2100421
A0A222Z016_unrelaxed_rank_001_alphafold2_ptm_model_1_seed_000.pdb	2023990
A0A1L3KIU0_unrelaxed_rank_001_alphafold2_ptm_model_2_seed_000.pdb	1923570
A0A8E7L4E5_unrelaxed_rank_001_alphafold2_ptm_model_3_seed_000.pdb	2794470
A0A8S5QFM4_unrelaxed_rank_001_alphafold2_ptm_model_1_seed_000.pdb	2825500
A0A7S9SV21_unrelaxed_rank_001_alphafold2_ptm_model_5_seed_000.pdb	2763270
A0A8D9PCP5_unrelaxed_rank_001_alphafold2_ptm_model_4_seed_000.pdb	2820733
A0A1B1IUT0_unrelaxed_rank_001_alphafold2_ptm_model_1_seed_000.pdb	1868660
A0A0F7L934_unrelaxed_rank_001_alphafold2_ptm_model_1_seed_000.pdb	186617
A0A6J7WUF5_unrelaxed_rank_001_alphafold2_ptm_model_3_seed_000.pdb	2100421
A0A1B3ILG9_unrelaxed_rank_001_alphafold2_ptm_model_3_seed_000.pdb	1892236
A0A1L3KMS4_unrelaxed_rank_001_alphafold2_ptm_model_1_seed_000.pdb	1922366
A0A8S5L572_unrelaxed_rank_001_alphafold2_ptm_model_1_seed_000.pdb	2786386
A4L200_unrelaxed_rank_001_alphafold2_ptm_model_3_seed_000.pdb	432587
A0A6J5NFU0_unrelaxed_rank_001_alphafold2_ptm_model_1_seed_000.pdb	2100421
A0A5K0U8N8_unrelaxed_rank_001_alphafold2_ptm_model_1_seed_000.pdb	2420051
A0A3G5AFY3_unrelaxed_rank_001_alphafold2_ptm_model_1_seed_000.pdb	2487772
S6B9F8_unrelaxed_rank_001_alphafold2_ptm_model_3_seed_000.pdb	1324959
I3VIZ1_unrelaxed_rank_001_alphafold2_ptm_model_3_seed_000.pdb	1195087
A0A5K0U9M5_unrelaxed_rank_001_alphafold2_ptm_model_3_seed_000.pdb	2420051
K7XXT4_unrelaxed_rank_001_alphafold2_ptm_model_3_seed_000.pdb	1261657
A0A516LIE7_unrelaxed_rank_001_alphafold2_ptm_model_3_seed_000.pdb	2591644
E3T4X3_unrelaxed_rank_001_alphafold2_ptm_model_2_seed_000.pdb	693272
A0A8S5UF65_unrelaxed_rank_001_alphafold2_ptm_model_3_seed_000.pdb	2825139
A0A2P1N093_unrelaxed_rank_001_alphafold2_ptm_model_3_seed_000.pdb	2126736
A0A0U4JWX9_unrelaxed_rank_001_alphafold2_ptm_model_1_seed_000.pdb	1775140
A0A6H0DKB0_unrelaxed_rank_001_alphafold2_ptm_model_1_seed_000.pdb	2707285
A0A514DC67_unrelaxed_rank_001_alphafold2_ptm_model_3_seed_000.pdb	2587224
H7BVR7_unrelaxed_rank_001_alphafold2_ptm_model_3_seed_000.pdb	38018
A0A6G9W1D5_unrelaxed_rank_001_alphafold2_ptm_model_3_seed_000.pdb	2720927
S4W311_unrelaxed_rank_001_alphafold2_ptm_model_3_seed_000.pdb	1349410
A0A5K0UB87_unrelaxed_rank_001_alphafold2_ptm_model_3_seed_000.pdb	2420051
I3RWY2_unrelaxed_rank_001_alphafold2_ptm_model_1_seed_000.pdb	12162
L7P0M7_unrelaxed_rank_001_alphafold2_ptm_model_1_seed_000.pdb	1177751
A0A5J6VGZ2_unrelaxed_rank_001_alphafold2_ptm_model_3_seed_000.pdb	1737588
A0A514CTC4_unrelaxed_rank_001_alphafold2_ptm_model_3_seed_000.pdb	2591403
A0A516LFG9_unrelaxed_rank_001_alphafold2_ptm_model_3_seed_000.pdb	2591644
A0A8S5UU96_unrelaxed_rank_001_alphafold2_ptm_model_1_seed_000.pdb	2825417
A0A3G2YRC4_unrelaxed_rank_001_alphafold2_ptm_model_3_seed_000.pdb	2301530
A0A291AU21_unrelaxed_rank_001_alphafold2_ptm_model_1_seed_000.pdb	1349410
A0A8S5PVD1_unrelaxed_rank_001_alphafold2_ptm_model_3_seed_000.pdb	2825301
A0A0M3SGX1_unrelaxed_rank_001_alphafold2_ptm_model_2_seed_000.pdb	1678078
A0A481Z2U7_unrelaxed_rank_001_alphafold2_ptm_model_3_seed_000.pdb	2506587
A0A2I7SB39_unrelaxed_rank_001_alphafold2_ptm_model_3_seed_000.pdb	1881285
A0A516KVC5_unrelaxed_rank_001_alphafold2_ptm_model_2_seed_000.pdb	2591644
A0A6J5RVI6_unrelaxed_rank_001_alphafold2_ptm_model_5_seed_000.pdb	2100421
U6C670_unrelaxed_rank_001_alphafold2_ptm_model_3_seed_000.pdb	493803
K4PWY3_unrelaxed_rank_001_alphafold2_ptm_model_3_seed_000.pdb	11224
A0A516MI28_unrelaxed_rank_001_alphafold2_ptm_model_1_seed_000.pdb	2591644
A0A516LWG5_unrelaxed_rank_001_alphafold2_ptm_model_3_seed_000.pdb	2591644
A0A1L3KP74_unrelaxed_rank_001_alphafold2_ptm_model_3_seed_000.pdb	1922882
A0A516LHL3_unrelaxed_rank_001_alphafold2_ptm_model_3_seed_000.pdb	2591644
A0A8S5UTP9_unrelaxed_rank_001_alphafold2_ptm_model_3_seed_000.pdb	2825125
A0A889IPT1_unrelaxed_rank_001_alphafold2_ptm_model_3_seed_000.pdb	2805747
A0A6J5NNP6_unrelaxed_rank_001_alphafold2_ptm_model_3_seed_000.pdb	2100421
A0A514D893_unrelaxed_rank_001_alphafold2_ptm_model_3_seed_000.pdb	2585031
J9U0Z2_unrelaxed_rank_001_alphafold2_ptm_model_3_seed_000.pdb	318835
A0A2P1GNS3_unrelaxed_rank_001_alphafold2_ptm_model_2_seed_000.pdb	2116483
A0A7D3R2W9_unrelaxed_rank_001_alphafold2_ptm_model_3_seed_000.pdb	2740746
A0A2I7REM1_unrelaxed_rank_001_alphafold2_ptm_model_2_seed_000.pdb	1881213
A0A6J5QUV0_unrelaxed_rank_001_alphafold2_ptm_model_3_seed_000.pdb	2100421
Q9W8B7_unrelaxed_rank_001_alphafold2_ptm_model_1_seed_000.pdb	52996
A0A6G8R438_unrelaxed_rank_001_alphafold2_ptm_model_1_seed_000.pdb	2713210
B3VM60_unrelaxed_rank_001_alphafold2_ptm_model_2_seed_000.pdb	543153
A0A6M4B6C6_unrelaxed_rank_001_alphafold2_ptm_model_2_seed_000.pdb	2202563
A0A8S5T132_unrelaxed_rank_001_alphafold2_ptm_model_3_seed_000.pdb	2827690
A0A516LUR0_unrelaxed_rank_001_alphafold2_ptm_model_3_seed_000.pdb	2591644
A0A8A4XDL8_unrelaxed_rank_001_alphafold2_ptm_model_4_seed_000.pdb	2794533
A0A6J5R4A1_unrelaxed_rank_001_alphafold2_ptm_model_3_seed_000.pdb	2100421
A0A286M5F0_unrelaxed_rank_001_alphafold2_ptm_model_1_seed_000.pdb	1913111
A0A8E5NQ76_unrelaxed_rank_001_alphafold2_ptm_model_4_seed_000.pdb	2829408
A0A0F7L0F9_unrelaxed_rank_001_alphafold2_ptm_model_1_seed_000.pdb	186617
A0A8T8L6H4_unrelaxed_rank_001_alphafold2_ptm_model_3_seed_000.pdb	2811508
A0A517YZL3_unrelaxed_rank_001_alphafold2_ptm_model_1_seed_000.pdb	2250311
A0A7S5RC78_unrelaxed_rank_001_alphafold2_ptm_model_3_seed_000.pdb	2509736
A6MAE1_unrelaxed_rank_001_alphafold2_ptm_model_2_seed_000.pdb	388452
A0A1L4BK97_unrelaxed_rank_001_alphafold2_ptm_model_3_seed_000.pdb	1932923
A0A3G4ZNE4_unrelaxed_rank_001_alphafold2_ptm_model_2_seed_000.pdb	2487775
A0A410T7L4_unrelaxed_rank_001_alphafold2_ptm_model_2_seed_000.pdb	2492961
A0A8S5PD69_unrelaxed_rank_001_alphafold2_ptm_model_1_seed_000.pdb	2825336
A0A6G6ZQC2_unrelaxed_rank_001_alphafold2_ptm_model_3_seed_000.pdb	2713452
A0A8K1X2W8_unrelaxed_rank_001_alphafold2_ptm_model_1_seed_000.pdb	1511891
A0A181ZFW5_unrelaxed_rank_001_alphafold2_ptm_model_2_seed_000.pdb	10299
W8NIN6_unrelaxed_rank_001_alphafold2_ptm_model_1_seed_000.pdb	1401263
A0A3G3IRD3_unrelaxed_rank_001_alphafold2_ptm_model_3_seed_000.pdb	2485916
H2EFI1_unrelaxed_rank_001_alphafold2_ptm_model_3_seed_000.pdb	1128131
A0A2U7UDI8_unrelaxed_rank_001_alphafold2_ptm_model_3_seed_000.pdb	2107708
A0A481ZE78_unrelaxed_rank_001_alphafold2_ptm_model_3_seed_000.pdb	2506597
G8DGV2_unrelaxed_rank_001_alphafold2_ptm_model_3_seed_000.pdb	754068
A0A8S5L493_unrelaxed_rank_001_alphafold2_ptm_model_4_seed_000.pdb	2786463
A0A811BS40_unrelaxed_rank_001_alphafold2_ptm_model_3_seed_000.pdb	2823154
A0A345MRE2_unrelaxed_rank_001_alphafold2_ptm_model_2_seed_000.pdb	2219103
A0A3G5AB09_unrelaxed_rank_001_alphafold2_ptm_model_3_seed_000.pdb	2487770
D5GVF2_unrelaxed_rank_001_alphafold2_ptm_model_3_seed_000.pdb	722417
A0A514D869_unrelaxed_rank_001_alphafold2_ptm_model_3_seed_000.pdb	1955172
Q8QS15_unrelaxed_rank_001_alphafold2_ptm_model_3_seed_000.pdb	188763
A0A6J7WTG4_unrelaxed_rank_001_alphafold2_ptm_model_3_seed_000.pdb	2100421
A0A1L3KNT3_unrelaxed_rank_001_alphafold2_ptm_model_3_seed_000.pdb	1922899
A0A894JNT9_unrelaxed_rank_001_alphafold2_ptm_model_3_seed_000.pdb	2202559
A0A5J6VII8_unrelaxed_rank_001_alphafold2_ptm_model_3_seed_000.pdb	1737588
A0A2I2L4Y7_unrelaxed_rank_001_alphafold2_ptm_model_1_seed_000.pdb	2023057
A0A1J0F9H5_unrelaxed_rank_001_alphafold2_ptm_model_3_seed_000.pdb	1917232
A0A679EBT3_unrelaxed_rank_001_alphafold2_ptm_model_2_seed_000.pdb	2653118
A0A059XIE7_unrelaxed_rank_001_alphafold2_ptm_model_2_seed_000.pdb	943083
UPI001E7BDDC0_unrelaxed_rank_001_alphafold2_ptm_model_1_seed_000.pdb	2877946
A0A2H5BJT2_unrelaxed_rank_001_alphafold2_ptm_model_2_seed_000.pdb	2060128
K7XR37_unrelaxed_rank_001_alphafold2_ptm_model_3_seed_000.pdb	1261657
A0A6M6DC46_unrelaxed_rank_001_alphafold2_ptm_model_2_seed_000.pdb	1477405
A0A3G5A517_unrelaxed_rank_001_alphafold2_ptm_model_3_seed_000.pdb	2487769
A0A2U7UAX4_unrelaxed_rank_001_alphafold2_ptm_model_3_seed_000.pdb	2107709
A0A7D7F1E9_unrelaxed_rank_001_alphafold2_ptm_model_3_seed_000.pdb	2746280
A0A0M3SGW9_unrelaxed_rank_001_alphafold2_ptm_model_2_seed_000.pdb	1678078
A0A0A7E6H5_unrelaxed_rank_001_alphafold2_ptm_model_2_seed_000.pdb	1577776
S4VPE6_unrelaxed_rank_001_alphafold2_ptm_model_3_seed_000.pdb	1349409
A0A5C1K4Z4_unrelaxed_rank_001_alphafold2_ptm_model_1_seed_000.pdb	2604894
A0A894KS41_unrelaxed_rank_001_alphafold2_ptm_model_2_seed_000.pdb	10497
A0A3G4ZUG2_unrelaxed_rank_001_alphafold2_ptm_model_1_seed_000.pdb	2487765
A0A5Q2W9G0_unrelaxed_rank_001_alphafold2_ptm_model_3_seed_000.pdb	2656719
A0A5B8XA79_unrelaxed_rank_001_alphafold2_ptm_model_1_seed_000.pdb	10497
A0A0K0KWC9_unrelaxed_rank_001_alphafold2_ptm_model_3_seed_000.pdb	1542477
Q6R2R9_unrelaxed_rank_001_alphafold2_ptm_model_5_seed_000.pdb	96779
A0A3G5AI95_unrelaxed_rank_001_alphafold2_ptm_model_3_seed_000.pdb	2487774
A0A8S5KYM5_unrelaxed_rank_001_alphafold2_ptm_model_1_seed_000.pdb	2786246
A0A7R8R5H9_unrelaxed_rank_001_alphafold2_ptm_model_3_seed_000.pdb	2762819
A0A8E5FQW0_unrelaxed_rank_001_alphafold2_ptm_model_3_seed_000.pdb	2816846
A0A2P1ELU6_unrelaxed_rank_001_alphafold2_ptm_model_3_seed_000.pdb	2109587
Q5ZR61_unrelaxed_rank_001_alphafold2_ptm_model_3_seed_000.pdb	70564
V5LRH3_unrelaxed_rank_001_alphafold2_ptm_model_5_seed_000.pdb	1421423
A0A3G4ZM91_unrelaxed_rank_001_alphafold2_ptm_model_3_seed_000.pdb	2487775
A0A481Z853_unrelaxed_rank_001_alphafold2_ptm_model_3_seed_000.pdb	2506592
A0A3G5AJ86_unrelaxed_rank_001_alphafold2_ptm_model_1_seed_000.pdb	2487771
A0A5B9R4P5_unrelaxed_rank_001_alphafold2_ptm_model_1_seed_000.pdb	2604840
A0A5K0U6C4_unrelaxed_rank_001_alphafold2_ptm_model_1_seed_000.pdb	2420051
A0A516LFV7_unrelaxed_rank_001_alphafold2_ptm_model_3_seed_000.pdb	2591644
A0A8K1XHS1_unrelaxed_rank_001_alphafold2_ptm_model_2_seed_000.pdb	2905313
A0A1P8DJC1_unrelaxed_rank_001_alphafold2_ptm_model_3_seed_000.pdb	1924550
A0A2I6J1D9_unrelaxed_rank_001_alphafold2_ptm_model_3_seed_000.pdb	10245
A0A8S5L3K6_unrelaxed_rank_001_alphafold2_ptm_model_2_seed_000.pdb	2786485
A0A3G4ZRI5_unrelaxed_rank_001_alphafold2_ptm_model_3_seed_000.pdb	2487764
A0A7T1KS78_unrelaxed_rank_001_alphafold2_ptm_model_1_seed_000.pdb	2794947
E3T5G7_unrelaxed_rank_001_alphafold2_ptm_model_3_seed_000.pdb	693272
A0A8F5ML01_unrelaxed_rank_001_alphafold2_ptm_model_3_seed_000.pdb	2814335
P07387_unrelaxed_rank_001_alphafold2_ptm_model_2_seed_000.pdb	10359
A0A2Z4EZ26_unrelaxed_rank_001_alphafold2_ptm_model_3_seed_000.pdb	10366
A0A3G1L3Q8_unrelaxed_rank_001_alphafold2_ptm_model_3_seed_000.pdb	2053653
A0A6G9HD87_unrelaxed_rank_001_alphafold2_ptm_model_3_seed_000.pdb	2704945
A0A3G5AID7_unrelaxed_rank_001_alphafold2_ptm_model_3_seed_000.pdb	2487774
A0A1L3KH95_unrelaxed_rank_001_alphafold2_ptm_model_3_seed_000.pdb	1923775
A0A6J5QIN2_unrelaxed_rank_001_alphafold2_ptm_model_1_seed_000.pdb	2100421
C8XUN4_unrelaxed_rank_001_alphafold2_ptm_model_1_seed_000.pdb	637730
A0A8F5MJL4_unrelaxed_rank_001_alphafold2_ptm_model_5_seed_000.pdb	2814337
A0A1V0SA67_unrelaxed_rank_001_alphafold2_ptm_model_2_seed_000.pdb	1977631
A0A2H4UTJ0_unrelaxed_rank_001_alphafold2_ptm_model_1_seed_000.pdb	2024608
A0A8S5QH12_unrelaxed_rank_001_alphafold2_ptm_model_3_seed_000.pdb	2825140
Q3V4U0_unrelaxed_rank_001_alphafold2_ptm_model_2_seed_000.pdb	315953
A0A6M3YNY9_unrelaxed_rank_001_alphafold2_ptm_model_3_seed_000.pdb	1955153
I1VX79_unrelaxed_rank_001_alphafold2_ptm_model_3_seed_000.pdb	1173297
A0A8G0VSR3_unrelaxed_rank_001_alphafold2_ptm_model_1_seed_000.pdb	2863865
A0A8D9UGV9_unrelaxed_rank_001_alphafold2_ptm_model_1_seed_000.pdb	2803968
A0A6J5L4L3_unrelaxed_rank_001_alphafold2_ptm_model_1_seed_000.pdb	2100421
A0A6G7KUE8_unrelaxed_rank_001_alphafold2_ptm_model_2_seed_000.pdb	10497
A0A514D8N2_unrelaxed_rank_001_alphafold2_ptm_model_1_seed_000.pdb	2587224
A0A8S5TUD1_unrelaxed_rank_001_alphafold2_ptm_model_5_seed_000.pdb	2825272
A0A6J5NUG6_unrelaxed_rank_001_alphafold2_ptm_model_3_seed_000.pdb	2100421
A0A1L3KLD8_unrelaxed_rank_001_alphafold2_ptm_model_1_seed_000.pdb	1923070
A0A6J7WH69_unrelaxed_rank_001_alphafold2_ptm_model_5_seed_000.pdb	2100421
A0A0B5IXA7_unrelaxed_rank_001_alphafold2_ptm_model_3_seed_000.pdb	1605721
A0A7S7YEJ2_unrelaxed_rank_001_alphafold2_ptm_model_3_seed_000.pdb	2080449
A0A142IIX2_unrelaxed_rank_001_alphafold2_ptm_model_1_seed_000.pdb	1805456
A0A7T0M475_unrelaxed_rank_001_alphafold2_ptm_model_3_seed_000.pdb	2792564
A0A0P0YTG1_unrelaxed_rank_001_alphafold2_ptm_model_3_seed_000.pdb	1573459
A0A2I7R3N1_unrelaxed_rank_001_alphafold2_ptm_model_3_seed_000.pdb	1881328
Q918V2_unrelaxed_rank_001_alphafold2_ptm_model_1_seed_000.pdb	172296
A0A516L7M5_unrelaxed_rank_001_alphafold2_ptm_model_3_seed_000.pdb	2591644
A0A1V0SGM3_unrelaxed_rank_001_alphafold2_ptm_model_3_seed_000.pdb	1977638
A0A8S5SNE8_unrelaxed_rank_001_alphafold2_ptm_model_3_seed_000.pdb	2827685
A0A2U7MPM0_unrelaxed_rank_001_alphafold2_ptm_model_3_seed_000.pdb	2301732
A0A6J7WPJ3_unrelaxed_rank_001_alphafold2_ptm_model_2_seed_000.pdb	2100421
A0A2I2L3Z1_unrelaxed_rank_001_alphafold2_ptm_model_3_seed_000.pdb	2023057
A0A8S5TTR3_unrelaxed_rank_001_alphafold2_ptm_model_4_seed_000.pdb	2825337
A0A3G5AEZ4_unrelaxed_rank_001_alphafold2_ptm_model_1_seed_000.pdb	2487770
A0A7S6ILG2_unrelaxed_rank_001_alphafold2_ptm_model_4_seed_000.pdb	2759214
A0A8S5P1G2_unrelaxed_rank_001_alphafold2_ptm_model_3_seed_000.pdb	2825085
A0A7G7NBG9_unrelaxed_rank_001_alphafold2_ptm_model_1_seed_000.pdb	2759201
F4N9V1_unrelaxed_rank_001_alphafold2_ptm_model_3_seed_000.pdb	943335
A0A0Y0AA72_unrelaxed_rank_001_alphafold2_ptm_model_3_seed_000.pdb	1776293
S4VWH3_unrelaxed_rank_001_alphafold2_ptm_model_3_seed_000.pdb	1349410
A0A3G5A079_unrelaxed_rank_001_alphafold2_ptm_model_3_seed_000.pdb	2487768
A0A5K0U925_unrelaxed_rank_001_alphafold2_ptm_model_3_seed_000.pdb	2420051
A0A6J7XKP7_unrelaxed_rank_001_alphafold2_ptm_model_2_seed_000.pdb	2100421
A0A292GC46_unrelaxed_rank_001_alphafold2_ptm_model_1_seed_000.pdb	2042251
A0A286MM60_unrelaxed_rank_001_alphafold2_ptm_model_3_seed_000.pdb	1434720
A0A514A1D6_unrelaxed_rank_001_alphafold2_ptm_model_3_seed_000.pdb	2591025
A0A2U9QHL5_unrelaxed_rank_001_alphafold2_ptm_model_1_seed_000.pdb	1416741
A0A5K0U7R6_unrelaxed_rank_001_alphafold2_ptm_model_1_seed_000.pdb	2420051
A0A858NJ93_unrelaxed_rank_001_alphafold2_ptm_model_3_seed_000.pdb	2202559
A0A0B5JBX6_unrelaxed_rank_001_alphafold2_ptm_model_2_seed_000.pdb	1605721
A0A3G1L3R7_unrelaxed_rank_001_alphafold2_ptm_model_1_seed_000.pdb	2053653
A0A5J6CZ96_unrelaxed_rank_001_alphafold2_ptm_model_3_seed_000.pdb	152636
A0A024H9H3_unrelaxed_rank_001_alphafold2_ptm_model_3_seed_000.pdb	1075819
A0A8S5Q9A0_unrelaxed_rank_001_alphafold2_ptm_model_5_seed_000.pdb	2825580
A0A8S5VC24_unrelaxed_rank_001_alphafold2_ptm_model_3_seed_000.pdb	2825444
A0A6J5QZD2_unrelaxed_rank_001_alphafold2_ptm_model_1_seed_000.pdb	2100421
A0A7U1GHS9_unrelaxed_rank_001_alphafold2_ptm_model_3_seed_000.pdb	180170
A0A516L850_unrelaxed_rank_001_alphafold2_ptm_model_2_seed_000.pdb	2591644
A0A6M3SUI1_unrelaxed_rank_001_alphafold2_ptm_model_1_seed_000.pdb	2725616
A0A1X9T541_unrelaxed_rank_001_alphafold2_ptm_model_1_seed_000.pdb	1987509
A0A2U7UDL1_unrelaxed_rank_001_alphafold2_ptm_model_3_seed_000.pdb	2107708
A0A6J5NHF0_unrelaxed_rank_001_alphafold2_ptm_model_3_seed_000.pdb	2100421
Q4A2Z7_unrelaxed_rank_001_alphafold2_ptm_model_2_seed_000.pdb	654925
A0A1V0SHA4_unrelaxed_rank_001_alphafold2_ptm_model_3_seed_000.pdb	1977638
A0A7L9K421_unrelaxed_rank_001_alphafold2_ptm_model_1_seed_000.pdb	82791
S5VMI6_unrelaxed_rank_001_alphafold2_ptm_model_2_seed_000.pdb	1335230
A0A889IPW6_unrelaxed_rank_001_alphafold2_ptm_model_2_seed_000.pdb	2805747
A0A5P9JQF7_unrelaxed_rank_001_alphafold2_ptm_model_1_seed_000.pdb	2661901
A0A6J5TAV2_unrelaxed_rank_001_alphafold2_ptm_model_3_seed_000.pdb	2100421
I1VXH6_unrelaxed_rank_001_alphafold2_ptm_model_3_seed_000.pdb	1173297
Q8QTB1_unrelaxed_rank_001_alphafold2_ptm_model_2_seed_000.pdb	92652
A0A2I2L5C0_unrelaxed_rank_001_alphafold2_ptm_model_3_seed_000.pdb	2023057
Q4VRV9_unrelaxed_rank_001_alphafold2_ptm_model_1_seed_000.pdb	180230
K7PC15_unrelaxed_rank_001_alphafold2_ptm_model_3_seed_000.pdb	317878
A0A173DQH4_unrelaxed_rank_001_alphafold2_ptm_model_1_seed_000.pdb	1776154
A0A7T0LYC5_unrelaxed_rank_001_alphafold2_ptm_model_1_seed_000.pdb	2793710
A0A6J5MUJ5_unrelaxed_rank_001_alphafold2_ptm_model_5_seed_000.pdb	2100421
A0A8F5RC69_unrelaxed_rank_001_alphafold2_ptm_model_1_seed_000.pdb	2814357
A0A516M779_unrelaxed_rank_001_alphafold2_ptm_model_5_seed_000.pdb	2591644
I3VQF6_unrelaxed_rank_001_alphafold2_ptm_model_4_seed_000.pdb	1195167
A0A2R3ZY61_unrelaxed_rank_001_alphafold2_ptm_model_1_seed_000.pdb	2136799
Q6QCK9_unrelaxed_rank_001_alphafold2_ptm_model_3_seed_000.pdb	10335
A0A516LST7_unrelaxed_rank_001_alphafold2_ptm_model_1_seed_000.pdb	2591644
A0A2U7UE57_unrelaxed_rank_001_alphafold2_ptm_model_3_seed_000.pdb	2107707
A0A8T9VKY1_unrelaxed_rank_001_alphafold2_ptm_model_4_seed_000.pdb	2919373
A0A8S0HYG7_unrelaxed_rank_001_alphafold2_ptm_model_4_seed_000.pdb	2821412
A0A2Z4F0D0_unrelaxed_rank_001_alphafold2_ptm_model_3_seed_000.pdb	10366
H6SU85_unrelaxed_rank_001_alphafold2_ptm_model_4_seed_000.pdb	1006972
A0A5K0U8T3_unrelaxed_rank_001_alphafold2_ptm_model_3_seed_000.pdb	2420051
A0A649WKG1_unrelaxed_rank_001_alphafold2_ptm_model_3_seed_000.pdb	2589655
A0A3G1RP75_unrelaxed_rank_001_alphafold2_ptm_model_2_seed_000.pdb	2282480
A0A0Y0AU18_unrelaxed_rank_001_alphafold2_ptm_model_3_seed_000.pdb	1776293
K4JVA7_unrelaxed_rank_001_alphafold2_ptm_model_1_seed_000.pdb	1241371
A0A514D8P3_unrelaxed_rank_001_alphafold2_ptm_model_3_seed_000.pdb	2587224
K7PBC9_unrelaxed_rank_001_alphafold2_ptm_model_1_seed_000.pdb	317858
A0A2Z2RXJ8_unrelaxed_rank_001_alphafold2_ptm_model_5_seed_000.pdb	2024339
M1IP02_unrelaxed_rank_001_alphafold2_ptm_model_3_seed_000.pdb	1283077
A0A6H0DIJ5_unrelaxed_rank_001_alphafold2_ptm_model_3_seed_000.pdb	2707204
A0A0B5J6E6_unrelaxed_rank_001_alphafold2_ptm_model_2_seed_000.pdb	1605721
A0A481Z5Q8_unrelaxed_rank_001_alphafold2_ptm_model_3_seed_000.pdb	2506586
H9D1J4_unrelaxed_rank_001_alphafold2_ptm_model_5_seed_000.pdb	1161935
A0A811BPR8_unrelaxed_rank_001_alphafold2_ptm_model_5_seed_000.pdb	2823154
A0A1L3KMV5_unrelaxed_rank_001_alphafold2_ptm_model_3_seed_000.pdb	1923185
A0A481ZE81_unrelaxed_rank_001_alphafold2_ptm_model_2_seed_000.pdb	2506597
A0A1L3KGT4_unrelaxed_rank_001_alphafold2_ptm_model_2_seed_000.pdb	1923283
A0A7D3UV43_unrelaxed_rank_001_alphafold2_ptm_model_1_seed_000.pdb	2740746
A0A894JP13_unrelaxed_rank_001_alphafold2_ptm_model_3_seed_000.pdb	2202559
A0A481Z543_unrelaxed_rank_001_alphafold2_ptm_model_2_seed_000.pdb	2506591
A0A9E7TW65_unrelaxed_rank_001_alphafold2_ptm_model_2_seed_000.pdb	2927247
A0A3G5ALP9_unrelaxed_rank_001_alphafold2_ptm_model_1_seed_000.pdb	2487774
A0A6G5YK76_unrelaxed_rank_001_alphafold2_ptm_model_3_seed_000.pdb	2202564
A0A6J5QNT8_unrelaxed_rank_001_alphafold2_ptm_model_5_seed_000.pdb	2100421
A0A7G5B9Y5_unrelaxed_rank_001_alphafold2_ptm_model_5_seed_000.pdb	2759725
A0A7D3V8K5_unrelaxed_rank_001_alphafold2_ptm_model_5_seed_000.pdb	2740746
A0A1S5YD04_unrelaxed_rank_001_alphafold2_ptm_model_2_seed_000.pdb	552509
S4VS17_unrelaxed_rank_001_alphafold2_ptm_model_1_seed_000.pdb	1349409
A0A6J5MNS9_unrelaxed_rank_001_alphafold2_ptm_model_1_seed_000.pdb	2100421
A0A516MLU4_unrelaxed_rank_001_alphafold2_ptm_model_4_seed_000.pdb	2591644
A0A5K0UAV8_unrelaxed_rank_001_alphafold2_ptm_model_2_seed_000.pdb	2420051
A0A6F8PYS1_unrelaxed_rank_001_alphafold2_ptm_model_4_seed_000.pdb	2684266
A0A481ZCH0_unrelaxed_rank_001_alphafold2_ptm_model_5_seed_000.pdb	2506597
A0A8S5Q6Z6_unrelaxed_rank_001_alphafold2_ptm_model_1_seed_000.pdb	2825111
A0A3G5AC41_unrelaxed_rank_001_alphafold2_ptm_model_3_seed_000.pdb	2487770
A0A8F5MLE4_unrelaxed_rank_001_alphafold2_ptm_model_3_seed_000.pdb	2851196
A0A7T7GV06_unrelaxed_rank_001_alphafold2_ptm_model_3_seed_000.pdb	2796611
A0A6N1NVW3_unrelaxed_rank_001_alphafold2_ptm_model_1_seed_000.pdb	2126985
A0A8S5TIF5_unrelaxed_rank_001_alphafold2_ptm_model_1_seed_000.pdb	2827665
A0A873WKA7_unrelaxed_rank_001_alphafold2_ptm_model_3_seed_000.pdb	2783668
A0A7T8IXH6_unrelaxed_rank_001_alphafold2_ptm_model_3_seed_000.pdb	2797423
A0A8S5SHH4_unrelaxed_rank_001_alphafold2_ptm_model_5_seed_000.pdb	2827802
A0A8G1A8P5_unrelaxed_rank_001_alphafold2_ptm_model_3_seed_000.pdb	658048
E2CZN8_unrelaxed_rank_001_alphafold2_ptm_model_2_seed_000.pdb	10273
A0A6J5PAV7_unrelaxed_rank_001_alphafold2_ptm_model_1_seed_000.pdb	2100421
A0A8F5A1X7_unrelaxed_rank_001_alphafold2_ptm_model_3_seed_000.pdb	2855485
A0A7T8ESV8_unrelaxed_rank_001_alphafold2_ptm_model_3_seed_000.pdb	2797423
A0A096VKG8_unrelaxed_rank_001_alphafold2_ptm_model_3_seed_000.pdb	1273711
A0A6B9US17_unrelaxed_rank_001_alphafold2_ptm_model_3_seed_000.pdb	2700071
A0A3G5ADE7_unrelaxed_rank_001_alphafold2_ptm_model_3_seed_000.pdb	2487771
A0A0P0YME4_unrelaxed_rank_001_alphafold2_ptm_model_4_seed_000.pdb	1586713
A0A6J5LMX6_unrelaxed_rank_001_alphafold2_ptm_model_3_seed_000.pdb	2100421
A0A8S5P1V1_unrelaxed_rank_001_alphafold2_ptm_model_3_seed_000.pdb	2825085
A0A0N9QAQ3_unrelaxed_rank_001_alphafold2_ptm_model_4_seed_000.pdb	455364
A0A1S6L209_unrelaxed_rank_001_alphafold2_ptm_model_4_seed_000.pdb	1958921
A0A1C9C543_unrelaxed_rank_001_alphafold2_ptm_model_3_seed_000.pdb	97195
A0A2K9VHH1_unrelaxed_rank_001_alphafold2_ptm_model_3_seed_000.pdb	2079288
A0A6J5KVM1_unrelaxed_rank_001_alphafold2_ptm_model_3_seed_000.pdb	2100421
A0A2I7RZW4_unrelaxed_rank_001_alphafold2_ptm_model_2_seed_000.pdb	1881238
A0A1Q3DL33_unrelaxed_rank_001_alphafold2_ptm_model_3_seed_000.pdb	1825681
E2CZP8_unrelaxed_rank_001_alphafold2_ptm_model_3_seed_000.pdb	10273
A0A8K1P3H9_unrelaxed_rank_001_alphafold2_ptm_model_5_seed_000.pdb	2886237
A0A8S5PHX5_unrelaxed_rank_001_alphafold2_ptm_model_4_seed_000.pdb	2825729
UPI0000350259_unrelaxed_rank_001_alphafold2_ptm_model_3_seed_000.pdb	267285
A0A1L3KFR5_unrelaxed_rank_001_alphafold2_ptm_model_4_seed_000.pdb	1922715
A0A8S5SQJ8_unrelaxed_rank_001_alphafold2_ptm_model_3_seed_000.pdb	2827840
A0A5S9HXF3_unrelaxed_rank_001_alphafold2_ptm_model_4_seed_000.pdb	2547425
A0A6J5MBJ4_unrelaxed_rank_001_alphafold2_ptm_model_3_seed_000.pdb	2100421
A0A5K0U8Q7_unrelaxed_rank_001_alphafold2_ptm_model_3_seed_000.pdb	2420051
A0A6G6XUE9_unrelaxed_rank_001_alphafold2_ptm_model_5_seed_000.pdb	2712935
A4L228_unrelaxed_rank_001_alphafold2_ptm_model_3_seed_000.pdb	432587
A0A218MLG4_unrelaxed_rank_001_alphafold2_ptm_model_3_seed_000.pdb	340016
A0A859D177_unrelaxed_rank_001_alphafold2_ptm_model_3_seed_000.pdb	2739775
A0A0P0ILQ2_unrelaxed_rank_001_alphafold2_ptm_model_5_seed_000.pdb	1737464
A0A6J5LYI8_unrelaxed_rank_001_alphafold2_ptm_model_5_seed_000.pdb	2100421
A0A3Q8I8Y9_unrelaxed_rank_001_alphafold2_ptm_model_3_seed_000.pdb	2301536
A0A2H4UUS8_unrelaxed_rank_001_alphafold2_ptm_model_4_seed_000.pdb	2024608
A0A5B8HCK9_unrelaxed_rank_001_alphafold2_ptm_model_2_seed_000.pdb	1608056
A0A3T0PNC4_unrelaxed_rank_001_alphafold2_ptm_model_1_seed_000.pdb	596477
G4KK26_unrelaxed_rank_001_alphafold2_ptm_model_3_seed_000.pdb	331278
A0A1X7C025_unrelaxed_rank_001_alphafold2_ptm_model_3_seed_000.pdb	1973452
A0A482MGX6_unrelaxed_rank_001_alphafold2_ptm_model_2_seed_000.pdb	2557553
A0A248SJ85_unrelaxed_rank_001_alphafold2_ptm_model_2_seed_000.pdb	2015814
A0A1C9C5K4_unrelaxed_rank_001_alphafold2_ptm_model_3_seed_000.pdb	97195
A0A8S5KXZ1_unrelaxed_rank_001_alphafold2_ptm_model_3_seed_000.pdb	2786574
A0A811BRQ7_unrelaxed_rank_001_alphafold2_ptm_model_3_seed_000.pdb	2823154
A0A481ZH66_unrelaxed_rank_001_alphafold2_ptm_model_3_seed_000.pdb	2506597
A0A346TPP7_unrelaxed_rank_001_alphafold2_ptm_model_3_seed_000.pdb	447897
A0A2H4UVQ9_unrelaxed_rank_001_alphafold2_ptm_model_5_seed_000.pdb	2024608
A0A8T9VP23_unrelaxed_rank_001_alphafold2_ptm_model_4_seed_000.pdb	2919373
G8XUI0_unrelaxed_rank_001_alphafold2_ptm_model_3_seed_000.pdb	50290
A0A1P8DII8_unrelaxed_rank_001_alphafold2_ptm_model_3_seed_000.pdb	1924548
A0A5Q2WAR1_unrelaxed_rank_001_alphafold2_ptm_model_1_seed_000.pdb	2656723
A0A1V0SHN2_unrelaxed_rank_001_alphafold2_ptm_model_3_seed_000.pdb	1977640
A0A411AW56_unrelaxed_rank_001_alphafold2_ptm_model_2_seed_000.pdb	2508071
A0A8A5J8R6_unrelaxed_rank_001_alphafold2_ptm_model_3_seed_000.pdb	2813486
A0A3G5AG89_unrelaxed_rank_001_alphafold2_ptm_model_3_seed_000.pdb	2487773
A0A858A5M0_unrelaxed_rank_001_alphafold2_ptm_model_3_seed_000.pdb	10279
A0A2U7U808_unrelaxed_rank_001_alphafold2_ptm_model_5_seed_000.pdb	2107709
A0A385E2D1_unrelaxed_rank_001_alphafold2_ptm_model_3_seed_000.pdb	2675449
A0A3G4ZRS2_unrelaxed_rank_001_alphafold2_ptm_model_1_seed_000.pdb	2487775
H9NBU9_unrelaxed_rank_001_alphafold2_ptm_model_3_seed_000.pdb	1150991
A0A4D6E2E0_unrelaxed_rank_001_alphafold2_ptm_model_3_seed_000.pdb	2562192
A0A3G5A351_unrelaxed_rank_001_alphafold2_ptm_model_3_seed_000.pdb	2487768
A0A7D6X6W1_unrelaxed_rank_001_alphafold2_ptm_model_1_seed_000.pdb	2759333
G8DFJ9_unrelaxed_rank_001_alphafold2_ptm_model_3_seed_000.pdb	181211
A0A5K0U972_unrelaxed_rank_001_alphafold2_ptm_model_2_seed_000.pdb	2420051
A0A5K0U9P1_unrelaxed_rank_001_alphafold2_ptm_model_1_seed_000.pdb	2420051
A0A7D3V931_unrelaxed_rank_001_alphafold2_ptm_model_3_seed_000.pdb	2740746
A0A6M4AGG4_unrelaxed_rank_001_alphafold2_ptm_model_3_seed_000.pdb	2725580
A0A2L2DNP0_unrelaxed_rank_001_alphafold2_ptm_model_1_seed_000.pdb	212035
A0A5K0UAL4_unrelaxed_rank_001_alphafold2_ptm_model_4_seed_000.pdb	2420051
A0A218L3Y2_unrelaxed_rank_001_alphafold2_ptm_model_3_seed_000.pdb	1983539
A0A345MWC4_unrelaxed_rank_001_alphafold2_ptm_model_3_seed_000.pdb	2202563
A0A3G4ZSP6_unrelaxed_rank_001_alphafold2_ptm_model_1_seed_000.pdb	2487775
A0A650EHN0_unrelaxed_rank_001_alphafold2_ptm_model_3_seed_000.pdb	2083001
A0A2H4UXD4_unrelaxed_rank_001_alphafold2_ptm_model_2_seed_000.pdb	2057187
A0A6J5LQS4_unrelaxed_rank_001_alphafold2_ptm_model_1_seed_000.pdb	2100421
A0A0U4IHI0_unrelaxed_rank_001_alphafold2_ptm_model_1_seed_000.pdb	1772313
A0A6J7WX41_unrelaxed_rank_001_alphafold2_ptm_model_3_seed_000.pdb	2100421
A0A249Y6Q2_unrelaxed_rank_001_alphafold2_ptm_model_2_seed_000.pdb	2035708
A0A8S5KYJ5_unrelaxed_rank_001_alphafold2_ptm_model_2_seed_000.pdb	2786092
K7PBZ0_unrelaxed_rank_001_alphafold2_ptm_model_3_seed_000.pdb	317858
A0A8K1U4F8_unrelaxed_rank_001_alphafold2_ptm_model_1_seed_000.pdb	2585031
A0A8S5RQ51_unrelaxed_rank_001_alphafold2_ptm_model_1_seed_000.pdb	2825823
R4TG24_unrelaxed_rank_001_alphafold2_ptm_model_1_seed_000.pdb	1273751
A0A873WKD3_unrelaxed_rank_001_alphafold2_ptm_model_3_seed_000.pdb	2783674
A0A3G1L3U6_unrelaxed_rank_001_alphafold2_ptm_model_5_seed_000.pdb	2053653
A0A024B3A4_unrelaxed_rank_001_alphafold2_ptm_model_2_seed_000.pdb	1486423
A0A3G5AA76_unrelaxed_rank_001_alphafold2_ptm_model_3_seed_000.pdb	2487770
A0A8S5RP90_unrelaxed_rank_001_alphafold2_ptm_model_3_seed_000.pdb	2825822
W5S555_unrelaxed_rank_001_alphafold2_ptm_model_2_seed_000.pdb	1450746
S4VVU5_unrelaxed_rank_001_alphafold2_ptm_model_5_seed_000.pdb	1349410
A0A8S5RYS9_unrelaxed_rank_001_alphafold2_ptm_model_5_seed_000.pdb	2827683
A0A6G5YG35_unrelaxed_rank_001_alphafold2_ptm_model_2_seed_000.pdb	2170413
A0A8S5UDG3_unrelaxed_rank_001_alphafold2_ptm_model_2_seed_000.pdb	2825303
A0A8S5NZ63_unrelaxed_rank_001_alphafold2_ptm_model_2_seed_000.pdb	2825515
A0A7G3W8I3_unrelaxed_rank_001_alphafold2_ptm_model_3_seed_000.pdb	2593965
A0A1Y0SYV1_unrelaxed_rank_001_alphafold2_ptm_model_3_seed_000.pdb	2006668
A0A7D3QUI2_unrelaxed_rank_001_alphafold2_ptm_model_2_seed_000.pdb	2740746
A0A5J6VLU0_unrelaxed_rank_001_alphafold2_ptm_model_5_seed_000.pdb	1737588
Q5I5A7_unrelaxed_rank_001_alphafold2_ptm_model_2_seed_000.pdb	72750
A0A6B9WKN6_unrelaxed_rank_001_alphafold2_ptm_model_5_seed_000.pdb	2696401
A0A410T6C3_unrelaxed_rank_001_alphafold2_ptm_model_3_seed_000.pdb	2508852
A0A6J5MDP7_unrelaxed_rank_001_alphafold2_ptm_model_3_seed_000.pdb	2100421
F8UBH2_unrelaxed_rank_001_alphafold2_ptm_model_5_seed_000.pdb	1042123
A0A7H0XAB0_unrelaxed_rank_001_alphafold2_ptm_model_1_seed_000.pdb	2769337
A0A514D6A4_unrelaxed_rank_001_alphafold2_ptm_model_1_seed_000.pdb	1955153
A0A858MTB6_unrelaxed_rank_001_alphafold2_ptm_model_1_seed_000.pdb	2723772
A0A3G4ZZZ1_unrelaxed_rank_001_alphafold2_ptm_model_4_seed_000.pdb	2487768
A0A8K1U2E9_unrelaxed_rank_001_alphafold2_ptm_model_3_seed_000.pdb	2585031
A0A8S5SKP6_unrelaxed_rank_001_alphafold2_ptm_model_1_seed_000.pdb	2827953
A0A891Z8J9_unrelaxed_rank_001_alphafold2_ptm_model_4_seed_000.pdb	11676
A0A6J5R9T8_unrelaxed_rank_001_alphafold2_ptm_model_3_seed_000.pdb	2100421
A0A5K0U9W0_unrelaxed_rank_001_alphafold2_ptm_model_1_seed_000.pdb	2420051
A0A8K1PHS8_unrelaxed_rank_001_alphafold2_ptm_model_3_seed_000.pdb	2886424
A0A7T8EQB4_unrelaxed_rank_001_alphafold2_ptm_model_1_seed_000.pdb	2801535
H2ECZ1_unrelaxed_rank_001_alphafold2_ptm_model_3_seed_000.pdb	1128131
A0A6J5RK31_unrelaxed_rank_001_alphafold2_ptm_model_2_seed_000.pdb	2100421
A0A345MRF0_unrelaxed_rank_001_alphafold2_ptm_model_5_seed_000.pdb	2202563
A0A1L3KL22_unrelaxed_rank_001_alphafold2_ptm_model_4_seed_000.pdb	1923354
A0A3G4ZYC0_unrelaxed_rank_001_alphafold2_ptm_model_2_seed_000.pdb	2487767
A0A6J5LND9_unrelaxed_rank_001_alphafold2_ptm_model_4_seed_000.pdb	2100421
A0A7D7F8E9_unrelaxed_rank_001_alphafold2_ptm_model_2_seed_000.pdb	2746366
A0A6B7EQZ4_unrelaxed_rank_001_alphafold2_ptm_model_4_seed_000.pdb	2500766
A0A6G5XXK5_unrelaxed_rank_001_alphafold2_ptm_model_1_seed_000.pdb	38018
A0A2H4YBC6_unrelaxed_rank_001_alphafold2_ptm_model_1_seed_000.pdb	2057943
A0A6J5MI79_unrelaxed_rank_001_alphafold2_ptm_model_5_seed_000.pdb	2100421
I6PCE0_unrelaxed_rank_001_alphafold2_ptm_model_4_seed_000.pdb	1161906
A0A6G8R628_unrelaxed_rank_001_alphafold2_ptm_model_5_seed_000.pdb	2718943
A0A516L5S6_unrelaxed_rank_001_alphafold2_ptm_model_5_seed_000.pdb	2591644
A0A1V0SAN7_unrelaxed_rank_001_alphafold2_ptm_model_5_seed_000.pdb	1977631
A0A6J5QXY5_unrelaxed_rank_001_alphafold2_ptm_model_2_seed_000.pdb	2100421
D0UWK5_unrelaxed_rank_001_alphafold2_ptm_model_5_seed_000.pdb	2570911
A0A7G8AMK0_unrelaxed_rank_001_alphafold2_ptm_model_4_seed_000.pdb	2762667
A0A516LG73_unrelaxed_rank_001_alphafold2_ptm_model_4_seed_000.pdb	2591644
A0A6J5MQ40_unrelaxed_rank_001_alphafold2_ptm_model_4_seed_000.pdb	2100421
A0A1V0SFS5_unrelaxed_rank_001_alphafold2_ptm_model_5_seed_000.pdb	1977638
A0A7M3UP23_unrelaxed_rank_001_alphafold2_ptm_model_3_seed_000.pdb	455367
V5L671_unrelaxed_rank_001_alphafold2_ptm_model_1_seed_000.pdb	1370065
A0A8S5L0I3_unrelaxed_rank_001_alphafold2_ptm_model_2_seed_000.pdb	2786519
A0A5B8WJY5_unrelaxed_rank_001_alphafold2_ptm_model_1_seed_000.pdb	2603260
I1VXL5_unrelaxed_rank_001_alphafold2_ptm_model_3_seed_000.pdb	1173297
A0A8S5PK77_unrelaxed_rank_001_alphafold2_ptm_model_5_seed_000.pdb	2825274
A0A8K1U3U7_unrelaxed_rank_001_alphafold2_ptm_model_4_seed_000.pdb	2585031
A0A7G5M2Y8_unrelaxed_rank_001_alphafold2_ptm_model_4_seed_000.pdb	2761222
A0A4D5XF18_unrelaxed_rank_001_alphafold2_ptm_model_3_seed_000.pdb	2506609
A0A7R5WUE2_unrelaxed_rank_001_alphafold2_ptm_model_5_seed_000.pdb	109981
A0A1L3KN24_unrelaxed_rank_001_alphafold2_ptm_model_3_seed_000.pdb	1923193
Q5UQR5_unrelaxed_rank_001_alphafold2_ptm_model_5_seed_000.pdb	212035
A0A3G5A2X9_unrelaxed_rank_001_alphafold2_ptm_model_2_seed_000.pdb	2487768
A0A516M9Z0_unrelaxed_rank_001_alphafold2_ptm_model_1_seed_000.pdb	2591644
A0A2D1A5K4_unrelaxed_rank_001_alphafold2_ptm_model_1_seed_000.pdb	2035399
A0A8E8D8N2_unrelaxed_rank_001_alphafold2_ptm_model_2_seed_000.pdb	2816845
UPI001E7117AC_unrelaxed_rank_001_alphafold2_ptm_model_3_seed_000.pdb	2878006
B2YG18_unrelaxed_rank_001_alphafold2_ptm_model_2_seed_000.pdb	523909
A0A891M3X1_unrelaxed_rank_001_alphafold2_ptm_model_4_seed_000.pdb	2811223
U3GTB8_unrelaxed_rank_001_alphafold2_ptm_model_3_seed_000.pdb	1608255
A0A5B8YRA7_unrelaxed_rank_001_alphafold2_ptm_model_3_seed_000.pdb	1207438
P05433_unrelaxed_rank_001_alphafold2_ptm_model_5_seed_000.pdb	11878
A0A3G5A6U4_unrelaxed_rank_001_alphafold2_ptm_model_3_seed_000.pdb	2487770
A0A5C1K2Y0_unrelaxed_rank_001_alphafold2_ptm_model_4_seed_000.pdb	2607732
A0A7U3MPC8_unrelaxed_rank_001_alphafold2_ptm_model_3_seed_000.pdb	2711165
A0A2H4UUK1_unrelaxed_rank_001_alphafold2_ptm_model_3_seed_000.pdb	2024608
A0A6N1NMX0_unrelaxed_rank_001_alphafold2_ptm_model_2_seed_000.pdb	2126985
A0A2L1GIQ4_unrelaxed_rank_001_alphafold2_ptm_model_3_seed_000.pdb	2083001
A2VA06_unrelaxed_rank_001_alphafold2_ptm_model_4_seed_000.pdb	349680
UPI001606F4A7_unrelaxed_rank_001_alphafold2_ptm_model_1_seed_000.pdb	70733
A0A2H5BLD4_unrelaxed_rank_001_alphafold2_ptm_model_1_seed_000.pdb	2059881
A0A5J6T248_unrelaxed_rank_001_alphafold2_ptm_model_1_seed_000.pdb	2608321
A0A6J5LE31_unrelaxed_rank_001_alphafold2_ptm_model_4_seed_000.pdb	2100421
Q69146_unrelaxed_rank_001_alphafold2_ptm_model_2_seed_000.pdb	10376
A0A6J5P3S9_unrelaxed_rank_001_alphafold2_ptm_model_3_seed_000.pdb	2100421
A0A1Y0SY76_unrelaxed_rank_001_alphafold2_ptm_model_4_seed_000.pdb	2005789
A0A7D4X7W3_unrelaxed_rank_001_alphafold2_ptm_model_3_seed_000.pdb	2569971
A0A0B5J986_unrelaxed_rank_001_alphafold2_ptm_model_3_seed_000.pdb	1605721
A0A8S5M670_unrelaxed_rank_001_alphafold2_ptm_model_4_seed_000.pdb	2826692
A0A6J5KXU3_unrelaxed_rank_001_alphafold2_ptm_model_1_seed_000.pdb	2100421
Q2VSH5_unrelaxed_rank_001_alphafold2_ptm_model_3_seed_000.pdb	10398
A0A455JQ19_unrelaxed_rank_001_alphafold2_ptm_model_1_seed_000.pdb	79891
A0A1B1MRN6_unrelaxed_rank_001_alphafold2_ptm_model_1_seed_000.pdb	1873698
A0A0K1LS93_unrelaxed_rank_001_alphafold2_ptm_model_3_seed_000.pdb	1675552
A0A3G2KG04_unrelaxed_rank_001_alphafold2_ptm_model_4_seed_000.pdb	2419957
A0A811BNI7_unrelaxed_rank_001_alphafold2_ptm_model_3_seed_000.pdb	2823154
A0A2I7RCZ4_unrelaxed_rank_001_alphafold2_ptm_model_4_seed_000.pdb	1881340
A0A7T7GSW8_unrelaxed_rank_001_alphafold2_ptm_model_1_seed_000.pdb	2796499
A0A482PHA0_unrelaxed_rank_001_alphafold2_ptm_model_3_seed_000.pdb	2301729
A0A3G5A6H0_unrelaxed_rank_001_alphafold2_ptm_model_2_seed_000.pdb	2487768
A0A514D1L3_unrelaxed_rank_001_alphafold2_ptm_model_3_seed_000.pdb	2585031
A0A7S9VM71_unrelaxed_rank_001_alphafold2_ptm_model_3_seed_000.pdb	173566
W8CQ18_unrelaxed_rank_001_alphafold2_ptm_model_1_seed_000.pdb	1327037
A0A0K1R1G1_unrelaxed_rank_001_alphafold2_ptm_model_2_seed_000.pdb	2560801
A0A0F7LBD7_unrelaxed_rank_001_alphafold2_ptm_model_3_seed_000.pdb	186617
C3SAT4_unrelaxed_rank_001_alphafold2_ptm_model_1_seed_000.pdb	573199
A0A514D3L3_unrelaxed_rank_001_alphafold2_ptm_model_2_seed_000.pdb	2587224
A0A0H3TP76_unrelaxed_rank_001_alphafold2_ptm_model_3_seed_000.pdb	1477405
A0A1Q2U2W3_unrelaxed_rank_001_alphafold2_ptm_model_3_seed_000.pdb	1938577
A0A8S5L121_unrelaxed_rank_001_alphafold2_ptm_model_3_seed_000.pdb	2786683
A0A8K1U4P9_unrelaxed_rank_001_alphafold2_ptm_model_4_seed_000.pdb	2585031
M1H7M7_unrelaxed_rank_001_alphafold2_ptm_model_2_seed_000.pdb	1279590
A0A1V0SHS7_unrelaxed_rank_001_alphafold2_ptm_model_5_seed_000.pdb	1977640
A0A2I7R228_unrelaxed_rank_001_alphafold2_ptm_model_3_seed_000.pdb	1881425
A0A2L1FE78_unrelaxed_rank_001_alphafold2_ptm_model_5_seed_000.pdb	2078791
A0A3G4ZKB8_unrelaxed_rank_001_alphafold2_ptm_model_3_seed_000.pdb	2487775
A0A915VIF2_unrelaxed_rank_001_alphafold2_ptm_model_3_seed_000.pdb	2972144
A0A6J7XFP3_unrelaxed_rank_001_alphafold2_ptm_model_5_seed_000.pdb	2100421
S5TMV3_unrelaxed_rank_001_alphafold2_ptm_model_2_seed_000.pdb	1379711
A0A5K0UAZ9_unrelaxed_rank_001_alphafold2_ptm_model_4_seed_000.pdb	2420051
A0A8S5M782_unrelaxed_rank_001_alphafold2_ptm_model_1_seed_000.pdb	2826479
Q6TV90_unrelaxed_rank_001_alphafold2_ptm_model_1_seed_000.pdb	129727
A0A5J6VM66_unrelaxed_rank_001_alphafold2_ptm_model_5_seed_000.pdb	1737588
A0A8S5TJH2_unrelaxed_rank_001_alphafold2_ptm_model_1_seed_000.pdb	2827912
A0A5K0U6Z0_unrelaxed_rank_001_alphafold2_ptm_model_3_seed_000.pdb	2420051
I1TQ79_unrelaxed_rank_001_alphafold2_ptm_model_3_seed_000.pdb	1161927
A0A9E7QN02_unrelaxed_rank_001_alphafold2_ptm_model_2_seed_000.pdb	2969618
A0A2I2L466_unrelaxed_rank_001_alphafold2_ptm_model_4_seed_000.pdb	2023057
A0A7S5UUM5_unrelaxed_rank_001_alphafold2_ptm_model_3_seed_000.pdb	2509570
A0A4Y5FGN4_unrelaxed_rank_001_alphafold2_ptm_model_1_seed_000.pdb	2510943
A0A8S0I0K9_unrelaxed_rank_001_alphafold2_ptm_model_4_seed_000.pdb	2202564
X2KT16_unrelaxed_rank_001_alphafold2_ptm_model_3_seed_000.pdb	1480731
A0A8S5LG74_unrelaxed_rank_001_alphafold2_ptm_model_4_seed_000.pdb	2823573
A0A3G4ZX48_unrelaxed_rank_001_alphafold2_ptm_model_4_seed_000.pdb	2487766
A0A6G5YME9_unrelaxed_rank_001_alphafold2_ptm_model_3_seed_000.pdb	2202564
A0A0E3Z6T9_unrelaxed_rank_001_alphafold2_ptm_model_3_seed_000.pdb	1642929
A0A3P8MKR9_unrelaxed_rank_001_alphafold2_ptm_model_2_seed_000.pdb	10386
G3M9W4_unrelaxed_rank_001_alphafold2_ptm_model_2_seed_000.pdb	1084719
A0A8S5N0N6_unrelaxed_rank_001_alphafold2_ptm_model_3_seed_000.pdb	2826285
A0A8K1XGL6_unrelaxed_rank_001_alphafold2_ptm_model_3_seed_000.pdb	2903082
A0A6G9HDN4_unrelaxed_rank_001_alphafold2_ptm_model_3_seed_000.pdb	380624
A0A8S5RVY7_unrelaxed_rank_001_alphafold2_ptm_model_1_seed_000.pdb	2827830
A0A6G7NRU1_unrelaxed_rank_001_alphafold2_ptm_model_3_seed_000.pdb	2716556
UPI000CE681E1_unrelaxed_rank_001_alphafold2_ptm_model_3_seed_000.pdb	645098
A0A1M7XU29_unrelaxed_rank_001_alphafold2_ptm_model_3_seed_000.pdb	1903266
A0A5J6VM63_unrelaxed_rank_001_alphafold2_ptm_model_4_seed_000.pdb	1737588
A0A6J5NWJ9_unrelaxed_rank_001_alphafold2_ptm_model_1_seed_000.pdb	2100421
A0A7D5BSY2_unrelaxed_rank_001_alphafold2_ptm_model_3_seed_000.pdb	2231771
A0A8K1XHH0_unrelaxed_rank_001_alphafold2_ptm_model_1_seed_000.pdb	2903074
A0A6J5R329_unrelaxed_rank_001_alphafold2_ptm_model_3_seed_000.pdb	2100421
A0A7R8MJN1_unrelaxed_rank_001_alphafold2_ptm_model_2_seed_000.pdb	2762819
A0A1Q3DL18_unrelaxed_rank_001_alphafold2_ptm_model_3_seed_000.pdb	1825681
A0A1B2ICM0_unrelaxed_rank_001_alphafold2_ptm_model_2_seed_000.pdb	1883372
A0A7D3QVM0_unrelaxed_rank_001_alphafold2_ptm_model_3_seed_000.pdb	2740746
A0A8K1M8P3_unrelaxed_rank_001_alphafold2_ptm_model_5_seed_000.pdb	2339258
A0A6J5SIT1_unrelaxed_rank_001_alphafold2_ptm_model_1_seed_000.pdb	2100421
U3TJ01_unrelaxed_rank_001_alphafold2_ptm_model_3_seed_000.pdb	1402875
E9LS28_unrelaxed_rank_001_alphafold2_ptm_model_1_seed_000.pdb	686440
A0A3G4ZV97_unrelaxed_rank_001_alphafold2_ptm_model_4_seed_000.pdb	2487765
Q14W23_unrelaxed_rank_001_alphafold2_ptm_model_3_seed_000.pdb	389214
A0A6J5QUD6_unrelaxed_rank_001_alphafold2_ptm_model_1_seed_000.pdb	2100421
A0A1D8EXM8_unrelaxed_rank_001_alphafold2_ptm_model_5_seed_000.pdb	1904491
L7TLW7_unrelaxed_rank_001_alphafold2_ptm_model_1_seed_000.pdb	1220601
L7P8C0_unrelaxed_rank_001_alphafold2_ptm_model_3_seed_000.pdb	1201042
A0A8A4XCU9_unrelaxed_rank_001_alphafold2_ptm_model_5_seed_000.pdb	2815045
V9QKQ4_unrelaxed_rank_001_alphafold2_ptm_model_3_seed_000.pdb	1414737
A0A481Z0X1_unrelaxed_rank_001_alphafold2_ptm_model_1_seed_000.pdb	2506608
A0A873WB64_unrelaxed_rank_001_alphafold2_ptm_model_3_seed_000.pdb	2202559
A0A3G5ACX0_unrelaxed_rank_001_alphafold2_ptm_model_5_seed_000.pdb	2487771
M1PVX0_unrelaxed_rank_001_alphafold2_ptm_model_2_seed_000.pdb	1247379
Q91TU6_unrelaxed_rank_001_alphafold2_ptm_model_3_seed_000.pdb	10397
A0A6J7XP75_unrelaxed_rank_001_alphafold2_ptm_model_5_seed_000.pdb	2100421
A0A2I7QNT1_unrelaxed_rank_001_alphafold2_ptm_model_5_seed_000.pdb	1881294
K4NYC6_unrelaxed_rank_001_alphafold2_ptm_model_3_seed_000.pdb	1246651
A0A1P8DIM8_unrelaxed_rank_001_alphafold2_ptm_model_4_seed_000.pdb	1924548
A0A288QY69_unrelaxed_rank_001_alphafold2_ptm_model_3_seed_000.pdb	1905684
A0A8S5T203_unrelaxed_rank_001_alphafold2_ptm_model_3_seed_000.pdb	2827742
A0A6J5L5B6_unrelaxed_rank_001_alphafold2_ptm_model_3_seed_000.pdb	2100421
A0A1L3KF95_unrelaxed_rank_001_alphafold2_ptm_model_3_seed_000.pdb	1923555
A0A858HM21_unrelaxed_rank_001_alphafold2_ptm_model_4_seed_000.pdb	2585031
A0A0B5JC06_unrelaxed_rank_001_alphafold2_ptm_model_2_seed_000.pdb	1605721
A0A6J7WGN5_unrelaxed_rank_001_alphafold2_ptm_model_1_seed_000.pdb	2100421
A0A386KP28_unrelaxed_rank_001_alphafold2_ptm_model_3_seed_000.pdb	2315703
Q5D4R8_unrelaxed_rank_001_alphafold2_ptm_model_3_seed_000.pdb	104388
A0A516LJW7_unrelaxed_rank_001_alphafold2_ptm_model_1_seed_000.pdb	2591644
A0A0B5IYC9_unrelaxed_rank_001_alphafold2_ptm_model_3_seed_000.pdb	1605721
A0A6B9SDB7_unrelaxed_rank_001_alphafold2_ptm_model_3_seed_000.pdb	11676
A0A2H4IB92_unrelaxed_rank_001_alphafold2_ptm_model_5_seed_000.pdb	1983553
A0A075LXV8_unrelaxed_rank_001_alphafold2_ptm_model_3_seed_000.pdb	1521392
A0A514DGH2_unrelaxed_rank_001_alphafold2_ptm_model_3_seed_000.pdb	2591206
A0A8F1D6B1_unrelaxed_rank_001_alphafold2_ptm_model_2_seed_000.pdb	10450
A0A8S5M376_unrelaxed_rank_001_alphafold2_ptm_model_2_seed_000.pdb	2826327
A0A2Z4EZ03_unrelaxed_rank_001_alphafold2_ptm_model_2_seed_000.pdb	10366
F2Y1H0_unrelaxed_rank_001_alphafold2_ptm_model_1_seed_000.pdb	938081
A0A7D3UAI5_unrelaxed_rank_001_alphafold2_ptm_model_3_seed_000.pdb	2739783
D9IL74_unrelaxed_rank_001_alphafold2_ptm_model_2_seed_000.pdb	862945
A0A0S2LKS6_unrelaxed_rank_001_alphafold2_ptm_model_3_seed_000.pdb	40640
A0A5J6VIC9_unrelaxed_rank_001_alphafold2_ptm_model_4_seed_000.pdb	1737588
A0A481Z2B2_unrelaxed_rank_001_alphafold2_ptm_model_1_seed_000.pdb	2506586
A0A481Z4L5_unrelaxed_rank_001_alphafold2_ptm_model_2_seed_000.pdb	2506591
A0A8K1HGJ3_unrelaxed_rank_001_alphafold2_ptm_model_2_seed_000.pdb	2863972
A0A8S5L519_unrelaxed_rank_001_alphafold2_ptm_model_1_seed_000.pdb	2786417
Q96603_unrelaxed_rank_001_alphafold2_ptm_model_3_seed_000.pdb	11120
A0A6G9HDF0_unrelaxed_rank_001_alphafold2_ptm_model_3_seed_000.pdb	2704946
A0A8D9FR30_unrelaxed_rank_001_alphafold2_ptm_model_4_seed_000.pdb	707152
A0A345BNZ4_unrelaxed_rank_001_alphafold2_ptm_model_4_seed_000.pdb	2212563
A0A0K1R1Z9_unrelaxed_rank_001_alphafold2_ptm_model_1_seed_000.pdb	2560801
K4JX93_unrelaxed_rank_001_alphafold2_ptm_model_3_seed_000.pdb	1241371
A0A873WS37_unrelaxed_rank_001_alphafold2_ptm_model_3_seed_000.pdb	2783547
A0A5P8PQP3_unrelaxed_rank_001_alphafold2_ptm_model_3_seed_000.pdb	2660687
A0A8F8X676_unrelaxed_rank_001_alphafold2_ptm_model_3_seed_000.pdb	2862371
A0A1V0SAZ1_unrelaxed_rank_001_alphafold2_ptm_model_3_seed_000.pdb	1977631
A0A8S5NQA5_unrelaxed_rank_001_alphafold2_ptm_model_5_seed_000.pdb	2826210
A0A4Y5P0W0_unrelaxed_rank_001_alphafold2_ptm_model_5_seed_000.pdb	2484637
S0A1S1_unrelaxed_rank_001_alphafold2_ptm_model_3_seed_000.pdb	1327981
R9W065_unrelaxed_rank_001_alphafold2_ptm_model_1_seed_000.pdb	1325731
A0A292GIJ2_unrelaxed_rank_001_alphafold2_ptm_model_2_seed_000.pdb	2042251
A0A3G5A1C8_unrelaxed_rank_001_alphafold2_ptm_model_4_seed_000.pdb	2487768
A0A3G4ZPI4_unrelaxed_rank_001_alphafold2_ptm_model_2_seed_000.pdb	2487775
A0A1V0SK08_unrelaxed_rank_001_alphafold2_ptm_model_1_seed_000.pdb	1977640
A0A3G5AE91_unrelaxed_rank_001_alphafold2_ptm_model_3_seed_000.pdb	2487771
A0A2H5AJL1_unrelaxed_rank_001_alphafold2_ptm_model_2_seed_000.pdb	508441
H2ED01_unrelaxed_rank_001_alphafold2_ptm_model_3_seed_000.pdb	1128131
A0A8S5SDY1_unrelaxed_rank_001_alphafold2_ptm_model_1_seed_000.pdb	2827941
A0A8D9PCR2_unrelaxed_rank_001_alphafold2_ptm_model_4_seed_000.pdb	2820732
A0A088FBQ2_unrelaxed_rank_001_alphafold2_ptm_model_1_seed_000.pdb	1527506
A0A6M2VBU5_unrelaxed_rank_001_alphafold2_ptm_model_3_seed_000.pdb	2575341
M9MUV3_unrelaxed_rank_001_alphafold2_ptm_model_5_seed_000.pdb	1007869
A0A8S5RRS2_unrelaxed_rank_001_alphafold2_ptm_model_5_seed_000.pdb	2827569
A0A858NJS9_unrelaxed_rank_001_alphafold2_ptm_model_3_seed_000.pdb	2202559
A0A514D9K7_unrelaxed_rank_001_alphafold2_ptm_model_3_seed_000.pdb	2587224
A0A6G5XW66_unrelaxed_rank_001_alphafold2_ptm_model_1_seed_000.pdb	2170413
A0A097P141_unrelaxed_rank_001_alphafold2_ptm_model_4_seed_000.pdb	28289
A0A8S5L576_unrelaxed_rank_001_alphafold2_ptm_model_3_seed_000.pdb	2786536
A0A8A4XCQ1_unrelaxed_rank_001_alphafold2_ptm_model_2_seed_000.pdb	2814950
A0A0E3HQ97_unrelaxed_rank_001_alphafold2_ptm_model_4_seed_000.pdb	1493507
A0A023W5W8_unrelaxed_rank_001_alphafold2_ptm_model_2_seed_000.pdb	1486424
A0A6J5NJL3_unrelaxed_rank_001_alphafold2_ptm_model_4_seed_000.pdb	2100421
A0A516LW03_unrelaxed_rank_001_alphafold2_ptm_model_5_seed_000.pdb	2591644
A0A2S0K8V9_unrelaxed_rank_001_alphafold2_ptm_model_3_seed_000.pdb	180230
A0A6J7WRT1_unrelaxed_rank_001_alphafold2_ptm_model_2_seed_000.pdb	2100421
A0A6G5YK83_unrelaxed_rank_001_alphafold2_ptm_model_5_seed_000.pdb	38018
A0A7D7EZQ6_unrelaxed_rank_001_alphafold2_ptm_model_3_seed_000.pdb	2202564
A0A2P0XMK8_unrelaxed_rank_001_alphafold2_ptm_model_3_seed_000.pdb	1907787
A0A291ATN6_unrelaxed_rank_001_alphafold2_ptm_model_3_seed_000.pdb	1349410
A0A3G4ZVQ2_unrelaxed_rank_001_alphafold2_ptm_model_3_seed_000.pdb	2487765
A0A3G5A147_unrelaxed_rank_001_alphafold2_ptm_model_5_seed_000.pdb	2487766
A0A481YPY6_unrelaxed_rank_001_alphafold2_ptm_model_3_seed_000.pdb	2506601
A3QMV4_unrelaxed_rank_001_alphafold2_ptm_model_2_seed_000.pdb	180230
V5LRE0_unrelaxed_rank_001_alphafold2_ptm_model_2_seed_000.pdb	1421422
A0A1J0KJG7_unrelaxed_rank_001_alphafold2_ptm_model_1_seed_000.pdb	1917976
A0A1L3KI40_unrelaxed_rank_001_alphafold2_ptm_model_3_seed_000.pdb	1922775
A0A6G8RA73_unrelaxed_rank_001_alphafold2_ptm_model_2_seed_000.pdb	2713286
A0A6J7VMB0_unrelaxed_rank_001_alphafold2_ptm_model_3_seed_000.pdb	2100421
A0A6M5CDH1_unrelaxed_rank_001_alphafold2_ptm_model_3_seed_000.pdb	2736192
A0A345MY83_unrelaxed_rank_001_alphafold2_ptm_model_3_seed_000.pdb	2202644
A0A345KPY4_unrelaxed_rank_001_alphafold2_ptm_model_1_seed_000.pdb	2250416
A0A1W6DEP4_unrelaxed_rank_001_alphafold2_ptm_model_2_seed_000.pdb	10368
A0A514D1K9_unrelaxed_rank_001_alphafold2_ptm_model_3_seed_000.pdb	2587224
A0A346G3P2_unrelaxed_rank_001_alphafold2_ptm_model_3_seed_000.pdb	1302812
A0A7D3R0F5_unrelaxed_rank_001_alphafold2_ptm_model_1_seed_000.pdb	2740746
A0A2I2L521_unrelaxed_rank_001_alphafold2_ptm_model_1_seed_000.pdb	2023057
A0A5B8IQV5_unrelaxed_rank_001_alphafold2_ptm_model_3_seed_000.pdb	2596887
A0A6H1PS34_unrelaxed_rank_001_alphafold2_ptm_model_3_seed_000.pdb	2170044
A0A4P8W3W8_unrelaxed_rank_001_alphafold2_ptm_model_1_seed_000.pdb	2584784
A0A3Q9R5A0_unrelaxed_rank_001_alphafold2_ptm_model_4_seed_000.pdb	2500138
A0A023ZSJ2_unrelaxed_rank_001_alphafold2_ptm_model_1_seed_000.pdb	1260285
A0A6J7WM52_unrelaxed_rank_001_alphafold2_ptm_model_1_seed_000.pdb	2100421
A0A8S5PXJ1_unrelaxed_rank_001_alphafold2_ptm_model_1_seed_000.pdb	2825233
A0A8S5RWD8_unrelaxed_rank_001_alphafold2_ptm_model_5_seed_000.pdb	2827830
A0A8S5NR06_unrelaxed_rank_001_alphafold2_ptm_model_3_seed_000.pdb	2826687
A0A0C5IB65_unrelaxed_rank_001_alphafold2_ptm_model_1_seed_000.pdb	1618242
A0A811A9N1_unrelaxed_rank_001_alphafold2_ptm_model_3_seed_000.pdb	1653087
A0A6N1NJT8_unrelaxed_rank_001_alphafold2_ptm_model_5_seed_000.pdb	2126984
A0A2H4N7T5_unrelaxed_rank_001_alphafold2_ptm_model_1_seed_000.pdb	2047876
A0A076FGD4_unrelaxed_rank_001_alphafold2_ptm_model_1_seed_000.pdb	1474867
Q53CW4_unrelaxed_rank_001_alphafold2_ptm_model_3_seed_000.pdb	272551
A0A3G5A515_unrelaxed_rank_001_alphafold2_ptm_model_2_seed_000.pdb	2487768
A0A6J5L345_unrelaxed_rank_001_alphafold2_ptm_model_3_seed_000.pdb	2100421
A0A6G5XYL9_unrelaxed_rank_001_alphafold2_ptm_model_3_seed_000.pdb	38018
A0A8S5PQ35_unrelaxed_rank_001_alphafold2_ptm_model_3_seed_000.pdb	2825209
A0A8S5R5U9_unrelaxed_rank_001_alphafold2_ptm_model_2_seed_000.pdb	2827288
A0A172JHU3_unrelaxed_rank_001_alphafold2_ptm_model_1_seed_000.pdb	1815509
A0A4D6T436_unrelaxed_rank_001_alphafold2_ptm_model_3_seed_000.pdb	2493116
A0A4Y5NSS8_unrelaxed_rank_001_alphafold2_ptm_model_3_seed_000.pdb	2575254
A0A516L9T0_unrelaxed_rank_001_alphafold2_ptm_model_2_seed_000.pdb	2591644
A0A3G4ZLF5_unrelaxed_rank_001_alphafold2_ptm_model_2_seed_000.pdb	2487775
A0A1V0SKK4_unrelaxed_rank_001_alphafold2_ptm_model_5_seed_000.pdb	1977640
A0A6J7WNA3_unrelaxed_rank_001_alphafold2_ptm_model_5_seed_000.pdb	2100421
A0A516LSE6_unrelaxed_rank_001_alphafold2_ptm_model_1_seed_000.pdb	2591644
A0A3G3LYQ5_unrelaxed_rank_001_alphafold2_ptm_model_3_seed_000.pdb	2338395
A0A068QKV5_unrelaxed_rank_001_alphafold2_ptm_model_5_seed_000.pdb	72201
A0A4P8W3T7_unrelaxed_rank_001_alphafold2_ptm_model_3_seed_000.pdb	2584790
A0A7D7J3M8_unrelaxed_rank_001_alphafold2_ptm_model_1_seed_000.pdb	2202564
A0A6J5RVQ8_unrelaxed_rank_001_alphafold2_ptm_model_5_seed_000.pdb	2100421
A0A2I7SAA7_unrelaxed_rank_001_alphafold2_ptm_model_1_seed_000.pdb	1881285
A0A248SL13_unrelaxed_rank_001_alphafold2_ptm_model_3_seed_000.pdb	2015814
A0A8S5VPJ6_unrelaxed_rank_001_alphafold2_ptm_model_1_seed_000.pdb	2831613
A0A3G5AJD6_unrelaxed_rank_001_alphafold2_ptm_model_4_seed_000.pdb	2487772
A0A514D8R0_unrelaxed_rank_001_alphafold2_ptm_model_3_seed_000.pdb	2587224
A0A8S5S3J3_unrelaxed_rank_001_alphafold2_ptm_model_2_seed_000.pdb	2827803
A0A1V0SB71_unrelaxed_rank_001_alphafold2_ptm_model_5_seed_000.pdb	1977631
A0A0B5J3N4_unrelaxed_rank_001_alphafold2_ptm_model_3_seed_000.pdb	1605721
A0A481Z7H1_unrelaxed_rank_001_alphafold2_ptm_model_3_seed_000.pdb	2506592
Q573E7_unrelaxed_rank_001_alphafold2_ptm_model_3_seed_000.pdb	654910
A0A1U9WUK4_unrelaxed_rank_001_alphafold2_ptm_model_3_seed_000.pdb	1964821
A0A481YSA7_unrelaxed_rank_001_alphafold2_ptm_model_4_seed_000.pdb	2506602
E5EQT1_unrelaxed_rank_001_alphafold2_ptm_model_4_seed_000.pdb	880161
A0A7L9QHZ9_unrelaxed_rank_001_alphafold2_ptm_model_2_seed_000.pdb	2777529
A0A1E1GE45_unrelaxed_rank_001_alphafold2_ptm_model_4_seed_000.pdb	1903259
A0A6J7WT06_unrelaxed_rank_001_alphafold2_ptm_model_5_seed_000.pdb	2100421
A0A7D5UN18_unrelaxed_rank_001_alphafold2_ptm_model_3_seed_000.pdb	2707358
A0A4P8W459_unrelaxed_rank_001_alphafold2_ptm_model_1_seed_000.pdb	2585390
A0A1V0SBG8_unrelaxed_rank_001_alphafold2_ptm_model_2_seed_000.pdb	1977631
G8DH11_unrelaxed_rank_001_alphafold2_ptm_model_2_seed_000.pdb	754068
A0A2I7SAY2_unrelaxed_rank_001_alphafold2_ptm_model_1_seed_000.pdb	1881285
A0A811AAC2_unrelaxed_rank_001_alphafold2_ptm_model_2_seed_000.pdb	1653087
W6JIY9_unrelaxed_rank_001_alphafold2_ptm_model_4_seed_000.pdb	62099
Q5YFH3_unrelaxed_rank_001_alphafold2_ptm_model_3_seed_000.pdb	262968
A0A6J5LCK1_unrelaxed_rank_001_alphafold2_ptm_model_2_seed_000.pdb	2100421
A0A7D5TTY8_unrelaxed_rank_001_alphafold2_ptm_model_4_seed_000.pdb	460676
A0A8S5RL68_unrelaxed_rank_001_alphafold2_ptm_model_5_seed_000.pdb	2825809
A0A6J5MIC2_unrelaxed_rank_001_alphafold2_ptm_model_3_seed_000.pdb	2100421
A0A7M1RU35_unrelaxed_rank_001_alphafold2_ptm_model_5_seed_000.pdb	2772094
A0A8S5S9I5_unrelaxed_rank_001_alphafold2_ptm_model_1_seed_000.pdb	2828003
A0A8F8PMQ6_unrelaxed_rank_001_alphafold2_ptm_model_2_seed_000.pdb	2831644
A0A886NIX4_unrelaxed_rank_001_alphafold2_ptm_model_3_seed_000.pdb	1859492
UPI0000161EB7_unrelaxed_rank_001_alphafold2_ptm_model_1_seed_000.pdb	36363
A0A0H3YIB0_unrelaxed_rank_001_alphafold2_ptm_model_1_seed_000.pdb	1654601
A0A6M6DBN8_unrelaxed_rank_001_alphafold2_ptm_model_3_seed_000.pdb	1477405
A0A7D5UA76_unrelaxed_rank_001_alphafold2_ptm_model_2_seed_000.pdb	2743937
A0A3G2YTI5_unrelaxed_rank_001_alphafold2_ptm_model_2_seed_000.pdb	2484222
A0A076FM57_unrelaxed_rank_001_alphafold2_ptm_model_3_seed_000.pdb	1474867
A0A481YN71_unrelaxed_rank_001_alphafold2_ptm_model_2_seed_000.pdb	2506600
A0A7G5M404_unrelaxed_rank_001_alphafold2_ptm_model_1_seed_000.pdb	2761333
F6KPU3_unrelaxed_rank_001_alphafold2_ptm_model_1_seed_000.pdb	194959
H9YQA9_unrelaxed_rank_001_alphafold2_ptm_model_3_seed_000.pdb	1168813
A0A2D1GNA3_unrelaxed_rank_001_alphafold2_ptm_model_3_seed_000.pdb	2023998
A4L226_unrelaxed_rank_001_alphafold2_ptm_model_5_seed_000.pdb	432587
G3MAG2_unrelaxed_rank_001_alphafold2_ptm_model_1_seed_000.pdb	1084719
A0A6J5L5K8_unrelaxed_rank_001_alphafold2_ptm_model_3_seed_000.pdb	2100421
I7CD13_unrelaxed_rank_001_alphafold2_ptm_model_3_seed_000.pdb	347330
A0A3G5A546_unrelaxed_rank_001_alphafold2_ptm_model_1_seed_000.pdb	2487769
A0A2S0KAR1_unrelaxed_rank_001_alphafold2_ptm_model_1_seed_000.pdb	180230
UPI0023296CD2_unrelaxed_rank_001_alphafold2_ptm_model_3_seed_000.pdb	2894395
A0A7M3UNI2_unrelaxed_rank_001_alphafold2_ptm_model_3_seed_000.pdb	455367
F2Y338_unrelaxed_rank_001_alphafold2_ptm_model_3_seed_000.pdb	938083
A0A0E3Z5Y6_unrelaxed_rank_001_alphafold2_ptm_model_5_seed_000.pdb	1642929
R9TEX3_unrelaxed_rank_001_alphafold2_ptm_model_2_seed_000.pdb	115992
H2EEP2_unrelaxed_rank_001_alphafold2_ptm_model_3_seed_000.pdb	1128131
A0A1L3KPB6_unrelaxed_rank_001_alphafold2_ptm_model_3_seed_000.pdb	1922389
A4L243_unrelaxed_rank_001_alphafold2_ptm_model_3_seed_000.pdb	432587
A0A3G5A438_unrelaxed_rank_001_alphafold2_ptm_model_3_seed_000.pdb	2487767
A0A6J5L519_unrelaxed_rank_001_alphafold2_ptm_model_1_seed_000.pdb	2100421
A0A0E3X3M2_unrelaxed_rank_001_alphafold2_ptm_model_3_seed_000.pdb	1261657
A0A2I7QWI0_unrelaxed_rank_001_alphafold2_ptm_model_1_seed_000.pdb	2070722
A0A1V0SG04_unrelaxed_rank_001_alphafold2_ptm_model_3_seed_000.pdb	1977638
A0A3G5A3F1_unrelaxed_rank_001_alphafold2_ptm_model_3_seed_000.pdb	2487768
A0A2U7U7S2_unrelaxed_rank_001_alphafold2_ptm_model_3_seed_000.pdb	2107709
A0A6N1NNJ1_unrelaxed_rank_001_alphafold2_ptm_model_2_seed_000.pdb	2126985
W5S6E3_unrelaxed_rank_001_alphafold2_ptm_model_5_seed_000.pdb	1450746
A0A5J6VLR9_unrelaxed_rank_001_alphafold2_ptm_model_1_seed_000.pdb	1737588
Q80PI4_unrelaxed_rank_001_alphafold2_ptm_model_3_seed_000.pdb	40281
A0A3G4ZNL1_unrelaxed_rank_001_alphafold2_ptm_model_3_seed_000.pdb	2487775
A0A8S5UD03_unrelaxed_rank_001_alphafold2_ptm_model_3_seed_000.pdb	2825608
A0A9E7QQP0_unrelaxed_rank_001_alphafold2_ptm_model_1_seed_000.pdb	2927260
A0A1S6L309_unrelaxed_rank_001_alphafold2_ptm_model_2_seed_000.pdb	1958956
A0A6J5L6N7_unrelaxed_rank_001_alphafold2_ptm_model_3_seed_000.pdb	2100421
A0A3G5A463_unrelaxed_rank_001_alphafold2_ptm_model_1_seed_000.pdb	2487768
F6KSV5_unrelaxed_rank_001_alphafold2_ptm_model_3_seed_000.pdb	585059
A0A1Y1C8Z7_unrelaxed_rank_001_alphafold2_ptm_model_2_seed_000.pdb	11908
A0A7S5UV71_unrelaxed_rank_001_alphafold2_ptm_model_3_seed_000.pdb	2509776
A0A8S5S9R6_unrelaxed_rank_001_alphafold2_ptm_model_2_seed_000.pdb	2827668
A0A650E781_unrelaxed_rank_001_alphafold2_ptm_model_5_seed_000.pdb	35285
A0A8F2J0V8_unrelaxed_rank_001_alphafold2_ptm_model_1_seed_000.pdb	2848911
A0A811AA29_unrelaxed_rank_001_alphafold2_ptm_model_1_seed_000.pdb	1653087
A0A4P8W8J5_unrelaxed_rank_001_alphafold2_ptm_model_5_seed_000.pdb	2585449
G4W984_unrelaxed_rank_001_alphafold2_ptm_model_4_seed_000.pdb	981335
A0A345ML68_unrelaxed_rank_001_alphafold2_ptm_model_3_seed_000.pdb	2202563
A0A3G5A4P3_unrelaxed_rank_001_alphafold2_ptm_model_2_seed_000.pdb	2487768
A0A0B5IZ79_unrelaxed_rank_001_alphafold2_ptm_model_3_seed_000.pdb	1605721
A0A3S9W0T9_unrelaxed_rank_001_alphafold2_ptm_model_1_seed_000.pdb	2499252
A0A2U7UCE8_unrelaxed_rank_001_alphafold2_ptm_model_3_seed_000.pdb	2107708
A0A6J5RBD3_unrelaxed_rank_001_alphafold2_ptm_model_3_seed_000.pdb	2100421
A0A141HRY0_unrelaxed_rank_001_alphafold2_ptm_model_1_seed_000.pdb	1739968
M1NVT6_unrelaxed_rank_001_alphafold2_ptm_model_3_seed_000.pdb	2791035
A0A3R5SJA7_unrelaxed_rank_001_alphafold2_ptm_model_1_seed_000.pdb	1907787
A0A516LC01_unrelaxed_rank_001_alphafold2_ptm_model_3_seed_000.pdb	2591644
A5IZX6_unrelaxed_rank_001_alphafold2_ptm_model_4_seed_000.pdb	359919
A0A5K0UBR0_unrelaxed_rank_001_alphafold2_ptm_model_2_seed_000.pdb	2420051
A0A8S5V6J0_unrelaxed_rank_001_alphafold2_ptm_model_3_seed_000.pdb	2825837
A0A8S5KZQ7_unrelaxed_rank_001_alphafold2_ptm_model_4_seed_000.pdb	2786398
A0A858NNL4_unrelaxed_rank_001_alphafold2_ptm_model_2_seed_000.pdb	2202559
A0A516LIZ5_unrelaxed_rank_001_alphafold2_ptm_model_1_seed_000.pdb	2591644
A0A290GRR9_unrelaxed_rank_001_alphafold2_ptm_model_3_seed_000.pdb	2035535
A0A6G5YGY4_unrelaxed_rank_001_alphafold2_ptm_model_1_seed_000.pdb	2170413
Q83036_unrelaxed_rank_001_alphafold2_ptm_model_2_seed_000.pdb	28373
A0A811AAB7_unrelaxed_rank_001_alphafold2_ptm_model_3_seed_000.pdb	1653087
A0A6G8R2X4_unrelaxed_rank_001_alphafold2_ptm_model_3_seed_000.pdb	2713258
A0A1S6L319_unrelaxed_rank_001_alphafold2_ptm_model_2_seed_000.pdb	1958956
A0A8S5R661_unrelaxed_rank_001_alphafold2_ptm_model_2_seed_000.pdb	2827294
A0A6B9URQ9_unrelaxed_rank_001_alphafold2_ptm_model_4_seed_000.pdb	2700071
A0A3G5A6S6_unrelaxed_rank_001_alphafold2_ptm_model_4_seed_000.pdb	2487770
A0A2H4N7H1_unrelaxed_rank_001_alphafold2_ptm_model_2_seed_000.pdb	2047876
A0A6J5N3G1_unrelaxed_rank_001_alphafold2_ptm_model_3_seed_000.pdb	2100421
A0A8S5L5C9_unrelaxed_rank_001_alphafold2_ptm_model_3_seed_000.pdb	2786416
A0A6M3GUI5_unrelaxed_rank_001_alphafold2_ptm_model_1_seed_000.pdb	1027869
A0A2Z4PYR9_unrelaxed_rank_001_alphafold2_ptm_model_1_seed_000.pdb	2234081
M1H9H3_unrelaxed_rank_001_alphafold2_ptm_model_4_seed_000.pdb	1278272
A0A650C036_unrelaxed_rank_001_alphafold2_ptm_model_3_seed_000.pdb	190064
A0A1S6L1J6_unrelaxed_rank_001_alphafold2_ptm_model_2_seed_000.pdb	1958921
H6WYL6_unrelaxed_rank_001_alphafold2_ptm_model_1_seed_000.pdb	1150990
A0A481Z6T0_unrelaxed_rank_001_alphafold2_ptm_model_4_seed_000.pdb	2506593
A0A8S5S5U2_unrelaxed_rank_001_alphafold2_ptm_model_5_seed_000.pdb	2827709
R4T663_unrelaxed_rank_001_alphafold2_ptm_model_3_seed_000.pdb	1273751
Q5YFF3_unrelaxed_rank_001_alphafold2_ptm_model_4_seed_000.pdb	262968
D6PFL5_unrelaxed_rank_001_alphafold2_ptm_model_3_seed_000.pdb	743570
A0A2Z3EHF8_unrelaxed_rank_001_alphafold2_ptm_model_3_seed_000.pdb	2170705
A0A4P8W9H7_unrelaxed_rank_001_alphafold2_ptm_model_3_seed_000.pdb	2583126
A0A516M7D7_unrelaxed_rank_001_alphafold2_ptm_model_1_seed_000.pdb	2591644
A0A8E4VS33_unrelaxed_rank_001_alphafold2_ptm_model_3_seed_000.pdb	2776959
A0A6J5KP79_unrelaxed_rank_001_alphafold2_ptm_model_4_seed_000.pdb	2100421
B5AX45_unrelaxed_rank_001_alphafold2_ptm_model_5_seed_000.pdb	551895
A0A288QIS8_unrelaxed_rank_001_alphafold2_ptm_model_3_seed_000.pdb	1905687
A0A345BQL5_unrelaxed_rank_001_alphafold2_ptm_model_3_seed_000.pdb	2202644
A0A2I2L496_unrelaxed_rank_001_alphafold2_ptm_model_3_seed_000.pdb	2023057
A0A4D6Q2U2_unrelaxed_rank_001_alphafold2_ptm_model_3_seed_000.pdb	2086640
A0A3G5A478_unrelaxed_rank_001_alphafold2_ptm_model_4_seed_000.pdb	2487769
A0A2P1GJA5_unrelaxed_rank_001_alphafold2_ptm_model_3_seed_000.pdb	2116559
A0A8S5SZK3_unrelaxed_rank_001_alphafold2_ptm_model_3_seed_000.pdb	2827784
A0A6J5LA33_unrelaxed_rank_001_alphafold2_ptm_model_3_seed_000.pdb	2100421
H9NBZ6_unrelaxed_rank_001_alphafold2_ptm_model_2_seed_000.pdb	1150991
A0A0H4Y162_unrelaxed_rank_001_alphafold2_ptm_model_5_seed_000.pdb	1680908
U6H8I2_unrelaxed_rank_001_alphafold2_ptm_model_2_seed_000.pdb	1415526
Q9QEJ7_unrelaxed_rank_001_alphafold2_ptm_model_5_seed_000.pdb	11963
I6XCF1_unrelaxed_rank_001_alphafold2_ptm_model_2_seed_000.pdb	1204514
A0A8E4ZF94_unrelaxed_rank_001_alphafold2_ptm_model_4_seed_000.pdb	2745673
A0A6J5P550_unrelaxed_rank_001_alphafold2_ptm_model_3_seed_000.pdb	2100421
A0A650ER29_unrelaxed_rank_001_alphafold2_ptm_model_3_seed_000.pdb	2664193
A0A3G5AAA2_unrelaxed_rank_001_alphafold2_ptm_model_2_seed_000.pdb	2487769
A0A7R7AEJ4_unrelaxed_rank_001_alphafold2_ptm_model_4_seed_000.pdb	2746510
A0A516M534_unrelaxed_rank_001_alphafold2_ptm_model_4_seed_000.pdb	2591644
B3UY85_unrelaxed_rank_001_alphafold2_ptm_model_1_seed_000.pdb	524649
A0A5K0U9R5_unrelaxed_rank_001_alphafold2_ptm_model_2_seed_000.pdb	2420051
A0A8S5V1G3_unrelaxed_rank_001_alphafold2_ptm_model_2_seed_000.pdb	2825079
A0A481YWF4_unrelaxed_rank_001_alphafold2_ptm_model_1_seed_000.pdb	2506605
A0A2L2DMK4_unrelaxed_rank_001_alphafold2_ptm_model_3_seed_000.pdb	212035
A0A1B4XWR5_unrelaxed_rank_001_alphafold2_ptm_model_4_seed_000.pdb	1880590
A0A513PZR8_unrelaxed_rank_001_alphafold2_ptm_model_2_seed_000.pdb	1126383
A0A3G4ZT09_unrelaxed_rank_001_alphafold2_ptm_model_4_seed_000.pdb	2487765
A0A516KZG2_unrelaxed_rank_001_alphafold2_ptm_model_4_seed_000.pdb	2591644
A0A3G5A9P3_unrelaxed_rank_001_alphafold2_ptm_model_1_seed_000.pdb	2487770
A0A5B9N2Q2_unrelaxed_rank_001_alphafold2_ptm_model_3_seed_000.pdb	2588515
A0A2H4GD52_unrelaxed_rank_001_alphafold2_ptm_model_2_seed_000.pdb	1955394
R4T7G8_unrelaxed_rank_001_alphafold2_ptm_model_3_seed_000.pdb	1273748
A0A2I2L3Z2_unrelaxed_rank_001_alphafold2_ptm_model_4_seed_000.pdb	2023057
A0A894JLH1_unrelaxed_rank_001_alphafold2_ptm_model_4_seed_000.pdb	2655021
A0A6J7X2N5_unrelaxed_rank_001_alphafold2_ptm_model_3_seed_000.pdb	2100421
A0A514D480_unrelaxed_rank_001_alphafold2_ptm_model_4_seed_000.pdb	2585031
M1HT43_unrelaxed_rank_001_alphafold2_ptm_model_5_seed_000.pdb	1278269
A0A0G2UGN5_unrelaxed_rank_001_alphafold2_ptm_model_3_seed_000.pdb	1654930
H2DKS5_unrelaxed_rank_001_alphafold2_ptm_model_2_seed_000.pdb	222557
A0A481TU39_unrelaxed_rank_001_alphafold2_ptm_model_3_seed_000.pdb	10310
A0A5B8IP53_unrelaxed_rank_001_alphafold2_ptm_model_2_seed_000.pdb	2596887
A0A481Z550_unrelaxed_rank_001_alphafold2_ptm_model_4_seed_000.pdb	2506591
V9XSW7_unrelaxed_rank_001_alphafold2_ptm_model_2_seed_000.pdb	128987
A0A6J5S1J0_unrelaxed_rank_001_alphafold2_ptm_model_1_seed_000.pdb	2100421
A0A0F6NS45_unrelaxed_rank_001_alphafold2_ptm_model_2_seed_000.pdb	1551545
A0A7G8LJ17_unrelaxed_rank_001_alphafold2_ptm_model_1_seed_000.pdb	2748378
A0A481Z3J2_unrelaxed_rank_001_alphafold2_ptm_model_3_seed_000.pdb	2506588
A0A8S5PSK3_unrelaxed_rank_001_alphafold2_ptm_model_3_seed_000.pdb	2825367
A0A3Q9NNL8_unrelaxed_rank_001_alphafold2_ptm_model_3_seed_000.pdb	2501285
S4VWC6_unrelaxed_rank_001_alphafold2_ptm_model_3_seed_000.pdb	1349409
A0A4D6QKU1_unrelaxed_rank_001_alphafold2_ptm_model_5_seed_000.pdb	1543320
A0A6J5Q0E6_unrelaxed_rank_001_alphafold2_ptm_model_1_seed_000.pdb	2100421
M4R2L6_unrelaxed_rank_001_alphafold2_ptm_model_4_seed_000.pdb	754058
A0A7G8ALZ7_unrelaxed_rank_001_alphafold2_ptm_model_2_seed_000.pdb	2762667
K9ME47_unrelaxed_rank_001_alphafold2_ptm_model_3_seed_000.pdb	1123964
A0A8F8KLV6_unrelaxed_rank_001_alphafold2_ptm_model_4_seed_000.pdb	2831644
Q9YVR2_unrelaxed_rank_001_alphafold2_ptm_model_3_seed_000.pdb	83191
A0A385DYW1_unrelaxed_rank_001_alphafold2_ptm_model_3_seed_000.pdb	2301694
A0A5Q2WC84_unrelaxed_rank_001_alphafold2_ptm_model_1_seed_000.pdb	2660693
A0A096VL07_unrelaxed_rank_001_alphafold2_ptm_model_5_seed_000.pdb	756277
A0A8S5SIG1_unrelaxed_rank_001_alphafold2_ptm_model_5_seed_000.pdb	2827652
H9BR21_unrelaxed_rank_001_alphafold2_ptm_model_3_seed_000.pdb	1159904
V5NWT1_unrelaxed_rank_001_alphafold2_ptm_model_2_seed_000.pdb	702736
A0A5B8ID75_unrelaxed_rank_001_alphafold2_ptm_model_5_seed_000.pdb	2596887
A0A8A4XBE8_unrelaxed_rank_001_alphafold2_ptm_model_4_seed_000.pdb	2815062
W6A0M8_unrelaxed_rank_001_alphafold2_ptm_model_1_seed_000.pdb	1335626
A0A0B4UI36_unrelaxed_rank_001_alphafold2_ptm_model_3_seed_000.pdb	1592104
A0A3G5A160_unrelaxed_rank_001_alphafold2_ptm_model_5_seed_000.pdb	2487768
G8DFF5_unrelaxed_rank_001_alphafold2_ptm_model_3_seed_000.pdb	181211
A0A219XZU9_unrelaxed_rank_001_alphafold2_ptm_model_3_seed_000.pdb	32603
A0A2S1GIW8_unrelaxed_rank_001_alphafold2_ptm_model_3_seed_000.pdb	11224
A0A2I7QNQ4_unrelaxed_rank_001_alphafold2_ptm_model_2_seed_000.pdb	1881294
A0A481Z3Q6_unrelaxed_rank_001_alphafold2_ptm_model_3_seed_000.pdb	2506587
G8XSX8_unrelaxed_rank_001_alphafold2_ptm_model_1_seed_000.pdb	1535247
A0A1V0SIA0_unrelaxed_rank_001_alphafold2_ptm_model_3_seed_000.pdb	1977640
A0A3G5A8G2_unrelaxed_rank_001_alphafold2_ptm_model_1_seed_000.pdb	2487770
A0A481YQE6_unrelaxed_rank_001_alphafold2_ptm_model_4_seed_000.pdb	2506607
A0A7U0R264_unrelaxed_rank_001_alphafold2_ptm_model_4_seed_000.pdb	2805738
Q1PAH2_unrelaxed_rank_001_alphafold2_ptm_model_2_seed_000.pdb	1513209
A0A8S5VWZ7_unrelaxed_rank_001_alphafold2_ptm_model_3_seed_000.pdb	2831613
A0A8S5P0K2_unrelaxed_rank_001_alphafold2_ptm_model_4_seed_000.pdb	2825135
A0A219T3X0_unrelaxed_rank_001_alphafold2_ptm_model_5_seed_000.pdb	1980429
A0A385KKT5_unrelaxed_rank_001_alphafold2_ptm_model_2_seed_000.pdb	2315722
A0A5J6DAH2_unrelaxed_rank_001_alphafold2_ptm_model_4_seed_000.pdb	2595045
A0A481RYS6_unrelaxed_rank_001_alphafold2_ptm_model_3_seed_000.pdb	10515
A0A0S1WF47_unrelaxed_rank_001_alphafold2_ptm_model_3_seed_000.pdb	1719267
M1HEU6_unrelaxed_rank_001_alphafold2_ptm_model_2_seed_000.pdb	1278270
A0A3G4ZWS8_unrelaxed_rank_001_alphafold2_ptm_model_3_seed_000.pdb	2487765
A0A1V0SA18_unrelaxed_rank_001_alphafold2_ptm_model_3_seed_000.pdb	1977631
F1D198_unrelaxed_rank_001_alphafold2_ptm_model_3_seed_000.pdb	979525
A0A1S6L3L0_unrelaxed_rank_001_alphafold2_ptm_model_1_seed_000.pdb	1958956
H2EAR5_unrelaxed_rank_001_alphafold2_ptm_model_3_seed_000.pdb	1128135
A0A0N7G7J3_unrelaxed_rank_001_alphafold2_ptm_model_3_seed_000.pdb	455364
A0A6J5S952_unrelaxed_rank_001_alphafold2_ptm_model_3_seed_000.pdb	2100421
A0A0Y0DB98_unrelaxed_rank_001_alphafold2_ptm_model_1_seed_000.pdb	1776293
M4QQ24_unrelaxed_rank_001_alphafold2_ptm_model_1_seed_000.pdb	889956
A0A7D4X8W6_unrelaxed_rank_001_alphafold2_ptm_model_1_seed_000.pdb	2569971
E3T5G5_unrelaxed_rank_001_alphafold2_ptm_model_5_seed_000.pdb	693272
A0A2K9LSY6_unrelaxed_rank_001_alphafold2_ptm_model_2_seed_000.pdb	340016
A0A1V0SBJ2_unrelaxed_rank_001_alphafold2_ptm_model_1_seed_000.pdb	1977631
UPI001BE9FBAD_unrelaxed_rank_001_alphafold2_ptm_model_3_seed_000.pdb	2710495
A0A8F1ADG3_unrelaxed_rank_001_alphafold2_ptm_model_3_seed_000.pdb	10450
M9MJF3_unrelaxed_rank_001_alphafold2_ptm_model_2_seed_000.pdb	186617
A0A3G4ZY25_unrelaxed_rank_001_alphafold2_ptm_model_2_seed_000.pdb	2487766
A0A8A6CDB3_unrelaxed_rank_001_alphafold2_ptm_model_3_seed_000.pdb	2820398
A0A6J5KT29_unrelaxed_rank_001_alphafold2_ptm_model_5_seed_000.pdb	2100421
I1ST10_unrelaxed_rank_001_alphafold2_ptm_model_5_seed_000.pdb	1026938
A0A481YMZ0_unrelaxed_rank_001_alphafold2_ptm_model_1_seed_000.pdb	2506600
A0A8E4CZV7_unrelaxed_rank_001_alphafold2_ptm_model_2_seed_000.pdb	2744812
A0A3G4ZL79_unrelaxed_rank_001_alphafold2_ptm_model_5_seed_000.pdb	2487775
A0A1V0S8H5_unrelaxed_rank_001_alphafold2_ptm_model_1_seed_000.pdb	1977631
A0A9E7SXU7_unrelaxed_rank_001_alphafold2_ptm_model_1_seed_000.pdb	2933955
A0A8S5M5T5_unrelaxed_rank_001_alphafold2_ptm_model_1_seed_000.pdb	2826562
A0A345BRD3_unrelaxed_rank_001_alphafold2_ptm_model_3_seed_000.pdb	2170413
A0A5K0UAA4_unrelaxed_rank_001_alphafold2_ptm_model_1_seed_000.pdb	2420051
Q6YL70_unrelaxed_rank_001_alphafold2_ptm_model_3_seed_000.pdb	10522
A0A482IBF8_unrelaxed_rank_001_alphafold2_ptm_model_1_seed_000.pdb	2555548
A0A6J5NRQ6_unrelaxed_rank_001_alphafold2_ptm_model_4_seed_000.pdb	2100421
A0A2D1GN92_unrelaxed_rank_001_alphafold2_ptm_model_1_seed_000.pdb	2023998
G9I9S0_unrelaxed_rank_001_alphafold2_ptm_model_3_seed_000.pdb	1124849
A0A8S5SBW2_unrelaxed_rank_001_alphafold2_ptm_model_1_seed_000.pdb	2827836
K7YPE6_unrelaxed_rank_001_alphafold2_ptm_model_5_seed_000.pdb	1262073
A0A6J7WTY1_unrelaxed_rank_001_alphafold2_ptm_model_4_seed_000.pdb	2100421
A0A2I7S9K6_unrelaxed_rank_001_alphafold2_ptm_model_4_seed_000.pdb	1881285
A0A873WV84_unrelaxed_rank_001_alphafold2_ptm_model_3_seed_000.pdb	2767581
A0A0B5J0V5_unrelaxed_rank_001_alphafold2_ptm_model_4_seed_000.pdb	1605721
A0A6J5RDB4_unrelaxed_rank_001_alphafold2_ptm_model_2_seed_000.pdb	2100421
A0A6J7WG84_unrelaxed_rank_001_alphafold2_ptm_model_2_seed_000.pdb	2100421
K7PBC1_unrelaxed_rank_001_alphafold2_ptm_model_3_seed_000.pdb	317858
Q98474_unrelaxed_rank_001_alphafold2_ptm_model_1_seed_000.pdb	10506
A0A384ZVC1_unrelaxed_rank_001_alphafold2_ptm_model_2_seed_000.pdb	2282206
A0A1D8KGK9_unrelaxed_rank_001_alphafold2_ptm_model_3_seed_000.pdb	754037
A0A2P0ZLD4_unrelaxed_rank_001_alphafold2_ptm_model_1_seed_000.pdb	2079298
A0A3G5A347_unrelaxed_rank_001_alphafold2_ptm_model_3_seed_000.pdb	2487768
Q9YVJ1_unrelaxed_rank_001_alphafold2_ptm_model_3_seed_000.pdb	83191
A0A513Q833_unrelaxed_rank_001_alphafold2_ptm_model_4_seed_000.pdb	1239567
A0A7S5FRH1_unrelaxed_rank_001_alphafold2_ptm_model_1_seed_000.pdb	2664196
A0A6J7WH44_unrelaxed_rank_001_alphafold2_ptm_model_1_seed_000.pdb	2100421
A0A076FGD9_unrelaxed_rank_001_alphafold2_ptm_model_4_seed_000.pdb	1474867
A0A2H4UVA4_unrelaxed_rank_001_alphafold2_ptm_model_3_seed_000.pdb	2024608
A0A7D3QRG2_unrelaxed_rank_001_alphafold2_ptm_model_1_seed_000.pdb	1940570
A0A481Z160_unrelaxed_rank_001_alphafold2_ptm_model_3_seed_000.pdb	2506609
A0A8S5LX38_unrelaxed_rank_001_alphafold2_ptm_model_3_seed_000.pdb	2826666
A0A1Y0SZE4_unrelaxed_rank_001_alphafold2_ptm_model_2_seed_000.pdb	2006668
A0A1L6KW42_unrelaxed_rank_001_alphafold2_ptm_model_1_seed_000.pdb	1930302
A0A8S5R6C3_unrelaxed_rank_001_alphafold2_ptm_model_3_seed_000.pdb	2827290
Q993H1_unrelaxed_rank_001_alphafold2_ptm_model_3_seed_000.pdb	106331
A0A6J5LPA9_unrelaxed_rank_001_alphafold2_ptm_model_3_seed_000.pdb	2100421
A0A1B1IWV5_unrelaxed_rank_001_alphafold2_ptm_model_1_seed_000.pdb	1868660
A0A6J5SSM1_unrelaxed_rank_001_alphafold2_ptm_model_3_seed_000.pdb	2100421
E5EYP7_unrelaxed_rank_001_alphafold2_ptm_model_2_seed_000.pdb	762660
A0A6H1QVU4_unrelaxed_rank_001_alphafold2_ptm_model_2_seed_000.pdb	2726183
A0A3G5AFS2_unrelaxed_rank_001_alphafold2_ptm_model_1_seed_000.pdb	2487772
E3T4G1_unrelaxed_rank_001_alphafold2_ptm_model_4_seed_000.pdb	693272
A0A8S5RWT3_unrelaxed_rank_001_alphafold2_ptm_model_1_seed_000.pdb	2827830
A0A2U7UDH9_unrelaxed_rank_001_alphafold2_ptm_model_3_seed_000.pdb	2107708
A0A6N1NIN0_unrelaxed_rank_001_alphafold2_ptm_model_1_seed_000.pdb	2126985
M1I1M6_unrelaxed_rank_001_alphafold2_ptm_model_2_seed_000.pdb	1278261
L0H1X3_unrelaxed_rank_001_alphafold2_ptm_model_3_seed_000.pdb	11676
A0A386KQ61_unrelaxed_rank_001_alphafold2_ptm_model_4_seed_000.pdb	2315705
A0A0B5J1Q7_unrelaxed_rank_001_alphafold2_ptm_model_1_seed_000.pdb	1605721
A0A2I2L399_unrelaxed_rank_001_alphafold2_ptm_model_2_seed_000.pdb	2023057
G4KKE4_unrelaxed_rank_001_alphafold2_ptm_model_2_seed_000.pdb	331278
A0A286S1T0_unrelaxed_rank_001_alphafold2_ptm_model_1_seed_000.pdb	2015839
A0A1B1HYC1_unrelaxed_rank_001_alphafold2_ptm_model_3_seed_000.pdb	1871644
A0A8S5MWB2_unrelaxed_rank_001_alphafold2_ptm_model_3_seed_000.pdb	2826610
A0A1V0SF11_unrelaxed_rank_001_alphafold2_ptm_model_2_seed_000.pdb	1977638
A0A2R3XXH9_unrelaxed_rank_001_alphafold2_ptm_model_3_seed_000.pdb	10368
A0A8K1UFM8_unrelaxed_rank_001_alphafold2_ptm_model_1_seed_000.pdb	2886470
A0A7S9SUB6_unrelaxed_rank_001_alphafold2_ptm_model_1_seed_000.pdb	2763270
A0A0N9QYF4_unrelaxed_rank_001_alphafold2_ptm_model_5_seed_000.pdb	455364
A0A6N1NT07_unrelaxed_rank_001_alphafold2_ptm_model_3_seed_000.pdb	2126985
A0A6G6XWZ6_unrelaxed_rank_001_alphafold2_ptm_model_3_seed_000.pdb	2712956
A0A0B5J963_unrelaxed_rank_001_alphafold2_ptm_model_2_seed_000.pdb	1605721
A0A3G4ZMP7_unrelaxed_rank_001_alphafold2_ptm_model_2_seed_000.pdb	2487775
A0A5K0UB81_unrelaxed_rank_001_alphafold2_ptm_model_3_seed_000.pdb	2420051
A0A6J5T6I6_unrelaxed_rank_001_alphafold2_ptm_model_5_seed_000.pdb	2100421
A0A6J5ND07_unrelaxed_rank_001_alphafold2_ptm_model_3_seed_000.pdb	2100421
A0A1S5R3U3_unrelaxed_rank_001_alphafold2_ptm_model_5_seed_000.pdb	1815630
A0A481W4M5_unrelaxed_rank_001_alphafold2_ptm_model_3_seed_000.pdb	2530023
A0A8S5VGX4_unrelaxed_rank_001_alphafold2_ptm_model_1_seed_000.pdb	2825165
A0A6J5P9N3_unrelaxed_rank_001_alphafold2_ptm_model_1_seed_000.pdb	2100421
F8UBK6_unrelaxed_rank_001_alphafold2_ptm_model_1_seed_000.pdb	1042123
A0A0H3TLX1_unrelaxed_rank_001_alphafold2_ptm_model_1_seed_000.pdb	1477405
A0A8S0I5H0_unrelaxed_rank_001_alphafold2_ptm_model_4_seed_000.pdb	2809695
A0A7S7YFW2_unrelaxed_rank_001_alphafold2_ptm_model_3_seed_000.pdb	2080449
A0A1V0SD03_unrelaxed_rank_001_alphafold2_ptm_model_3_seed_000.pdb	1977633
A0A345N427_unrelaxed_rank_001_alphafold2_ptm_model_4_seed_000.pdb	2202954
C1JHN4_unrelaxed_rank_001_alphafold2_ptm_model_3_seed_000.pdb	11676
A0A6J5RW10_unrelaxed_rank_001_alphafold2_ptm_model_3_seed_000.pdb	2100421
A0A1B0Z0Q8_unrelaxed_rank_001_alphafold2_ptm_model_2_seed_000.pdb	1868610
A0A4Y1PVX8_unrelaxed_rank_001_alphafold2_ptm_model_3_seed_000.pdb	2500821
A0A6M3YP83_unrelaxed_rank_001_alphafold2_ptm_model_2_seed_000.pdb	2202563
A0A2H4UTS0_unrelaxed_rank_001_alphafold2_ptm_model_1_seed_000.pdb	2024608
A0A514D7K6_unrelaxed_rank_001_alphafold2_ptm_model_5_seed_000.pdb	2587224
A0A8F8KU28_unrelaxed_rank_001_alphafold2_ptm_model_2_seed_000.pdb	2831644
A0A3G5AF83_unrelaxed_rank_001_alphafold2_ptm_model_3_seed_000.pdb	2487771
A0A1X9T5A6_unrelaxed_rank_001_alphafold2_ptm_model_1_seed_000.pdb	1987509
A0A3G5AAC8_unrelaxed_rank_001_alphafold2_ptm_model_1_seed_000.pdb	2487770
A0A1W7GKP4_unrelaxed_rank_001_alphafold2_ptm_model_3_seed_000.pdb	1880590
Q67G23_unrelaxed_rank_001_alphafold2_ptm_model_1_seed_000.pdb	180167
A0A0N7AU49_unrelaxed_rank_001_alphafold2_ptm_model_3_seed_000.pdb	10290
A0A8S0I4Z7_unrelaxed_rank_001_alphafold2_ptm_model_3_seed_000.pdb	2809695
A0A8K1UAP9_unrelaxed_rank_001_alphafold2_ptm_model_5_seed_000.pdb	2884323
A0A2P0VNK7_unrelaxed_rank_001_alphafold2_ptm_model_3_seed_000.pdb	2060617
A0A3G5A5M1_unrelaxed_rank_001_alphafold2_ptm_model_3_seed_000.pdb	2487769
A0A8S0HWI1_unrelaxed_rank_001_alphafold2_ptm_model_1_seed_000.pdb	2821410
A0A2I6J124_unrelaxed_rank_001_alphafold2_ptm_model_1_seed_000.pdb	10245
A0A410T7T0_unrelaxed_rank_001_alphafold2_ptm_model_3_seed_000.pdb	2492961
A0A059PAM5_unrelaxed_rank_001_alphafold2_ptm_model_3_seed_000.pdb	1262519
A0A6M6D8L1_unrelaxed_rank_001_alphafold2_ptm_model_2_seed_000.pdb	1477405
A0A516LKN7_unrelaxed_rank_001_alphafold2_ptm_model_1_seed_000.pdb	2591644
G8XT59_unrelaxed_rank_001_alphafold2_ptm_model_3_seed_000.pdb	1535247
A0A481ZAU3_unrelaxed_rank_001_alphafold2_ptm_model_1_seed_000.pdb	2506594
A0A8A4XE59_unrelaxed_rank_001_alphafold2_ptm_model_3_seed_000.pdb	2794508
A0A8D9FRD4_unrelaxed_rank_001_alphafold2_ptm_model_3_seed_000.pdb	707152
A0A8S5RKD1_unrelaxed_rank_001_alphafold2_ptm_model_4_seed_000.pdb	2825809
Q4U3C5_unrelaxed_rank_001_alphafold2_ptm_model_3_seed_000.pdb	648412
A0A0E3SYA5_unrelaxed_rank_001_alphafold2_ptm_model_1_seed_000.pdb	1261657
A0A481Z3R6_unrelaxed_rank_001_alphafold2_ptm_model_3_seed_000.pdb	2506587
A0A384ZV94_unrelaxed_rank_001_alphafold2_ptm_model_2_seed_000.pdb	2282206
A0A0A0VBN4_unrelaxed_rank_001_alphafold2_ptm_model_5_seed_000.pdb	89463
A0A6N1P031_unrelaxed_rank_001_alphafold2_ptm_model_2_seed_000.pdb	2126985
UPI001EA79657_unrelaxed_rank_001_alphafold2_ptm_model_1_seed_000.pdb	2863194
A0A3G3M5D8_unrelaxed_rank_001_alphafold2_ptm_model_4_seed_000.pdb	2484638
A0A385A143_unrelaxed_rank_001_alphafold2_ptm_model_5_seed_000.pdb	2283011
I1TQK9_unrelaxed_rank_001_alphafold2_ptm_model_2_seed_000.pdb	1161927
A0A7S6LBA1_unrelaxed_rank_001_alphafold2_ptm_model_2_seed_000.pdb	2768129
A0A6G8R6P3_unrelaxed_rank_001_alphafold2_ptm_model_1_seed_000.pdb	2718942
A0A5Q2W8T8_unrelaxed_rank_001_alphafold2_ptm_model_5_seed_000.pdb	2656723
E3T4N7_unrelaxed_rank_001_alphafold2_ptm_model_3_seed_000.pdb	693272
A0A8S5UTA4_unrelaxed_rank_001_alphafold2_ptm_model_3_seed_000.pdb	2825125
A0A650DAQ4_unrelaxed_rank_001_alphafold2_ptm_model_2_seed_000.pdb	2682469
A0A0M5M1K5_unrelaxed_rank_001_alphafold2_ptm_model_4_seed_000.pdb	1718158
A0A6J7WNI8_unrelaxed_rank_001_alphafold2_ptm_model_1_seed_000.pdb	2100421
Q4A227_unrelaxed_rank_001_alphafold2_ptm_model_3_seed_000.pdb	654925
A0A3G5AIB8_unrelaxed_rank_001_alphafold2_ptm_model_3_seed_000.pdb	2487773
A0A6G5YLC0_unrelaxed_rank_001_alphafold2_ptm_model_1_seed_000.pdb	2202564
A0A481YZT2_unrelaxed_rank_001_alphafold2_ptm_model_1_seed_000.pdb	2506606
A0A1D8KJF7_unrelaxed_rank_001_alphafold2_ptm_model_3_seed_000.pdb	1883366
A0A173GBE6_unrelaxed_rank_001_alphafold2_ptm_model_3_seed_000.pdb	1837829
A0A8S5VJP2_unrelaxed_rank_001_alphafold2_ptm_model_3_seed_000.pdb	2831613
A0A7T4S064_unrelaxed_rank_001_alphafold2_ptm_model_3_seed_000.pdb	2798289
A0A2H4UTN1_unrelaxed_rank_001_alphafold2_ptm_model_1_seed_000.pdb	2024608
A0A8T9JI79_unrelaxed_rank_001_alphafold2_ptm_model_2_seed_000.pdb	2928930
A0A2R4A1M0_unrelaxed_rank_001_alphafold2_ptm_model_2_seed_000.pdb	2126721
A0A1J0MEQ8_unrelaxed_rank_001_alphafold2_ptm_model_1_seed_000.pdb	1916101
A0A0X8WP96_unrelaxed_rank_001_alphafold2_ptm_model_1_seed_000.pdb	1785960
A0A481Z456_unrelaxed_rank_001_alphafold2_ptm_model_3_seed_000.pdb	2506589
A0A481YSS2_unrelaxed_rank_001_alphafold2_ptm_model_3_seed_000.pdb	2506602
A0A516LQT9_unrelaxed_rank_001_alphafold2_ptm_model_1_seed_000.pdb	2591644
A0A514D5Z1_unrelaxed_rank_001_alphafold2_ptm_model_5_seed_000.pdb	2587224
A0A2I2L4V0_unrelaxed_rank_001_alphafold2_ptm_model_3_seed_000.pdb	2023057
UPI001E6E6D01_unrelaxed_rank_001_alphafold2_ptm_model_1_seed_000.pdb	2877989
A0A7G1KWC4_unrelaxed_rank_001_alphafold2_ptm_model_1_seed_000.pdb	2766478
A0A858NLI7_unrelaxed_rank_001_alphafold2_ptm_model_5_seed_000.pdb	2202559
A0A6G8IQ77_unrelaxed_rank_001_alphafold2_ptm_model_2_seed_000.pdb	317878
A0A1V0SE95_unrelaxed_rank_001_alphafold2_ptm_model_3_seed_000.pdb	1977633
A0A6N1NKU3_unrelaxed_rank_001_alphafold2_ptm_model_1_seed_000.pdb	2126984
A0A514D546_unrelaxed_rank_001_alphafold2_ptm_model_4_seed_000.pdb	2027243
A0A1S6L1X9_unrelaxed_rank_001_alphafold2_ptm_model_3_seed_000.pdb	1958921
A0A7S5RNB9_unrelaxed_rank_001_alphafold2_ptm_model_1_seed_000.pdb	2509770
A0A6J5P726_unrelaxed_rank_001_alphafold2_ptm_model_3_seed_000.pdb	2100421
A0A0K1LLW3_unrelaxed_rank_001_alphafold2_ptm_model_1_seed_000.pdb	1675600
S4W3D4_unrelaxed_rank_001_alphafold2_ptm_model_3_seed_000.pdb	1349410
A0A2P1JQT0_unrelaxed_rank_001_alphafold2_ptm_model_1_seed_000.pdb	2108129
A0A6B9L7B8_unrelaxed_rank_001_alphafold2_ptm_model_3_seed_000.pdb	2686231
A0A7D7EP00_unrelaxed_rank_001_alphafold2_ptm_model_3_seed_000.pdb	2759182
A0A5J6VJG6_unrelaxed_rank_001_alphafold2_ptm_model_3_seed_000.pdb	1737588
A0A8S5SJ52_unrelaxed_rank_001_alphafold2_ptm_model_4_seed_000.pdb	2828010
A0A7M3UP66_unrelaxed_rank_001_alphafold2_ptm_model_5_seed_000.pdb	455367
I1V5E0_unrelaxed_rank_001_alphafold2_ptm_model_2_seed_000.pdb	32624
A0A7M1S129_unrelaxed_rank_001_alphafold2_ptm_model_3_seed_000.pdb	2772069
A0A7L8G892_unrelaxed_rank_001_alphafold2_ptm_model_3_seed_000.pdb	2767570
A0A0E3GIC8_unrelaxed_rank_001_alphafold2_ptm_model_3_seed_000.pdb	51313
A0A8D9FQ49_unrelaxed_rank_001_alphafold2_ptm_model_4_seed_000.pdb	707152
A0A172JI71_unrelaxed_rank_001_alphafold2_ptm_model_3_seed_000.pdb	1815509
A0A6J5LP56_unrelaxed_rank_001_alphafold2_ptm_model_5_seed_000.pdb	2100421
A0A2H4J8G0_unrelaxed_rank_001_alphafold2_ptm_model_3_seed_000.pdb	2100421
A0A3G4ZTN8_unrelaxed_rank_001_alphafold2_ptm_model_1_seed_000.pdb	2487765
B6S2H3_unrelaxed_rank_001_alphafold2_ptm_model_3_seed_000.pdb	542343
A0A6J5M3X6_unrelaxed_rank_001_alphafold2_ptm_model_3_seed_000.pdb	2100421
A0A7D3V8H6_unrelaxed_rank_001_alphafold2_ptm_model_3_seed_000.pdb	2740746
A0A3G6V6Y5_unrelaxed_rank_001_alphafold2_ptm_model_1_seed_000.pdb	28875
A0A7D7FLF7_unrelaxed_rank_001_alphafold2_ptm_model_5_seed_000.pdb	2746272
A0A1L3KJ37_unrelaxed_rank_001_alphafold2_ptm_model_3_seed_000.pdb	1923755
A0A514DC75_unrelaxed_rank_001_alphafold2_ptm_model_3_seed_000.pdb	1955170
A0A5B8IFF4_unrelaxed_rank_001_alphafold2_ptm_model_3_seed_000.pdb	2596887
A0A1C3NFN7_unrelaxed_rank_001_alphafold2_ptm_model_3_seed_000.pdb	1857647
A0A8D9CBS2_unrelaxed_rank_001_alphafold2_ptm_model_3_seed_000.pdb	707152
A0A6J5NHE1_unrelaxed_rank_001_alphafold2_ptm_model_2_seed_000.pdb	2100421
A0A346TPL9_unrelaxed_rank_001_alphafold2_ptm_model_4_seed_000.pdb	447897
S5MHE4_unrelaxed_rank_001_alphafold2_ptm_model_3_seed_000.pdb	1157337
A0A0U4AY09_unrelaxed_rank_001_alphafold2_ptm_model_2_seed_000.pdb	1775142
A0A2Z4Q6J7_unrelaxed_rank_001_alphafold2_ptm_model_3_seed_000.pdb	2201438
A0A6J5LYL8_unrelaxed_rank_001_alphafold2_ptm_model_3_seed_000.pdb	2100421
S0A126_unrelaxed_rank_001_alphafold2_ptm_model_3_seed_000.pdb	1327992
B2ZYI4_unrelaxed_rank_001_alphafold2_ptm_model_3_seed_000.pdb	1980924
A0A5P9JTQ3_unrelaxed_rank_001_alphafold2_ptm_model_2_seed_000.pdb	2661901
A0A344X2L6_unrelaxed_rank_001_alphafold2_ptm_model_1_seed_000.pdb	12657
A0A3G4ZRH6_unrelaxed_rank_001_alphafold2_ptm_model_3_seed_000.pdb	2487764
M4QM50_unrelaxed_rank_001_alphafold2_ptm_model_1_seed_000.pdb	754045
A0A6M3A347_unrelaxed_rank_001_alphafold2_ptm_model_1_seed_000.pdb	694008
A0A7L7YQR3_unrelaxed_rank_001_alphafold2_ptm_model_3_seed_000.pdb	748192
A0A2I2L5Y0_unrelaxed_rank_001_alphafold2_ptm_model_1_seed_000.pdb	2023057
A0A8S5PL84_unrelaxed_rank_001_alphafold2_ptm_model_4_seed_000.pdb	2825190
A0A1V0SCC3_unrelaxed_rank_001_alphafold2_ptm_model_3_seed_000.pdb	1977631
A0A6J5PBT2_unrelaxed_rank_001_alphafold2_ptm_model_1_seed_000.pdb	2100421
A0A345BKZ7_unrelaxed_rank_001_alphafold2_ptm_model_3_seed_000.pdb	2136797
A0A6J5MM48_unrelaxed_rank_001_alphafold2_ptm_model_2_seed_000.pdb	2100421
A0A7S5T654_unrelaxed_rank_001_alphafold2_ptm_model_3_seed_000.pdb	2711164
A0A141ZN23_unrelaxed_rank_001_alphafold2_ptm_model_1_seed_000.pdb	1477405
A0A481YRX7_unrelaxed_rank_001_alphafold2_ptm_model_3_seed_000.pdb	2506602
A0A481Z6D6_unrelaxed_rank_001_alphafold2_ptm_model_3_seed_000.pdb	2506587
A0A3G5A7X1_unrelaxed_rank_001_alphafold2_ptm_model_4_seed_000.pdb	2487770
A0A3G4ZZA0_unrelaxed_rank_001_alphafold2_ptm_model_1_seed_000.pdb	2487765
M1HB82_unrelaxed_rank_001_alphafold2_ptm_model_3_seed_000.pdb	1278261
E3SNT4_unrelaxed_rank_001_alphafold2_ptm_model_1_seed_000.pdb	445688
A0A0E3JPD4_unrelaxed_rank_001_alphafold2_ptm_model_3_seed_000.pdb	1636270
A0A649VKK1_unrelaxed_rank_001_alphafold2_ptm_model_5_seed_000.pdb	2656551
A0A6G6XN37_unrelaxed_rank_001_alphafold2_ptm_model_3_seed_000.pdb	2704071
A0A1X9VNY1_unrelaxed_rank_001_alphafold2_ptm_model_3_seed_000.pdb	1988039
L7Y5E8_unrelaxed_rank_001_alphafold2_ptm_model_3_seed_000.pdb	1235314
A4L206_unrelaxed_rank_001_alphafold2_ptm_model_5_seed_000.pdb	432587
A0A3G4ZT40_unrelaxed_rank_001_alphafold2_ptm_model_3_seed_000.pdb	2487775
A0A6J7X5B4_unrelaxed_rank_001_alphafold2_ptm_model_2_seed_000.pdb	2100421
A0A385Z9G5_unrelaxed_rank_001_alphafold2_ptm_model_2_seed_000.pdb	586029
A0A516LB21_unrelaxed_rank_001_alphafold2_ptm_model_3_seed_000.pdb	2591644
A0A8S5NPZ3_unrelaxed_rank_001_alphafold2_ptm_model_2_seed_000.pdb	2826606
A0A0B5KTM8_unrelaxed_rank_001_alphafold2_ptm_model_3_seed_000.pdb	1608111
A0A386KPV8_unrelaxed_rank_001_alphafold2_ptm_model_3_seed_000.pdb	2315705
A0A482MMM1_unrelaxed_rank_001_alphafold2_ptm_model_1_seed_000.pdb	2530169
A0A481Z6G9_unrelaxed_rank_001_alphafold2_ptm_model_5_seed_000.pdb	2506593
A0A2P1E5C7_unrelaxed_rank_001_alphafold2_ptm_model_1_seed_000.pdb	32604
A0A3G4ZVH4_unrelaxed_rank_001_alphafold2_ptm_model_3_seed_000.pdb	2487765
C1KFM4_unrelaxed_rank_001_alphafold2_ptm_model_2_seed_000.pdb	632112
A0A3G5AHJ3_unrelaxed_rank_001_alphafold2_ptm_model_3_seed_000.pdb	2487774
K4N9B9_unrelaxed_rank_001_alphafold2_ptm_model_1_seed_000.pdb	1245593
A0A6G6ZQT2_unrelaxed_rank_001_alphafold2_ptm_model_3_seed_000.pdb	2713452
A0A346G3U0_unrelaxed_rank_001_alphafold2_ptm_model_2_seed_000.pdb	1302812
R9TJ44_unrelaxed_rank_001_alphafold2_ptm_model_1_seed_000.pdb	115992
A0A649VK33_unrelaxed_rank_001_alphafold2_ptm_model_1_seed_000.pdb	2656551
A0A6J5LUV6_unrelaxed_rank_001_alphafold2_ptm_model_1_seed_000.pdb	2100421
A0A6J5M1T7_unrelaxed_rank_001_alphafold2_ptm_model_1_seed_000.pdb	2100421
A0A1L5JGR6_unrelaxed_rank_001_alphafold2_ptm_model_5_seed_000.pdb	262175
A0A3G5AGW0_unrelaxed_rank_001_alphafold2_ptm_model_3_seed_000.pdb	2487774
A0A6J7XGP8_unrelaxed_rank_001_alphafold2_ptm_model_3_seed_000.pdb	2100421
A0A0N7CEY0_unrelaxed_rank_001_alphafold2_ptm_model_3_seed_000.pdb	1654893
A0A0D3MCQ2_unrelaxed_rank_001_alphafold2_ptm_model_5_seed_000.pdb	1514704
A0A8S5VXQ0_unrelaxed_rank_001_alphafold2_ptm_model_1_seed_000.pdb	2831613
A0A8S5QVR0_unrelaxed_rank_001_alphafold2_ptm_model_1_seed_000.pdb	2826529
A0A513Q8D3_unrelaxed_rank_001_alphafold2_ptm_model_2_seed_000.pdb	1239567
D6PFE4_unrelaxed_rank_001_alphafold2_ptm_model_1_seed_000.pdb	743563
A0A0S0MWQ0_unrelaxed_rank_001_alphafold2_ptm_model_1_seed_000.pdb	1175663
E0YC56_unrelaxed_rank_001_alphafold2_ptm_model_3_seed_000.pdb	878329
A0A6G6C1Z9_unrelaxed_rank_001_alphafold2_ptm_model_3_seed_000.pdb	2802541
A0A097P1S3_unrelaxed_rank_001_alphafold2_ptm_model_3_seed_000.pdb	28289
A0A1V0SGL9_unrelaxed_rank_001_alphafold2_ptm_model_3_seed_000.pdb	1977638
A0A8K1U2B1_unrelaxed_rank_001_alphafold2_ptm_model_2_seed_000.pdb	2585031
A0A7M3UNM2_unrelaxed_rank_001_alphafold2_ptm_model_3_seed_000.pdb	455367
A0A3G5AHL7_unrelaxed_rank_001_alphafold2_ptm_model_1_seed_000.pdb	2487774
A0A481YPR2_unrelaxed_rank_001_alphafold2_ptm_model_3_seed_000.pdb	2506601
A0A1X9I9G7_unrelaxed_rank_001_alphafold2_ptm_model_1_seed_000.pdb	1868844
A0A6J5MI61_unrelaxed_rank_001_alphafold2_ptm_model_3_seed_000.pdb	2100421
A0A6J5L8U2_unrelaxed_rank_001_alphafold2_ptm_model_2_seed_000.pdb	2100421
A0A8S5SEB2_unrelaxed_rank_001_alphafold2_ptm_model_1_seed_000.pdb	2827638
A0A3G4ZWL2_unrelaxed_rank_001_alphafold2_ptm_model_2_seed_000.pdb	2487765
A0A1P8VIS7_unrelaxed_rank_001_alphafold2_ptm_model_1_seed_000.pdb	1940555
A0A345BNV1_unrelaxed_rank_001_alphafold2_ptm_model_3_seed_000.pdb	2675444
A0A1L3KK47_unrelaxed_rank_001_alphafold2_ptm_model_3_seed_000.pdb	1923650
A0A2L2QAX8_unrelaxed_rank_001_alphafold2_ptm_model_3_seed_000.pdb	32603
A0A4D6EIK4_unrelaxed_rank_001_alphafold2_ptm_model_3_seed_000.pdb	2568002
A0A8S5LWZ4_unrelaxed_rank_001_alphafold2_ptm_model_1_seed_000.pdb	2826666
A0A6J5PEC3_unrelaxed_rank_001_alphafold2_ptm_model_3_seed_000.pdb	2100421
A0A649VCC1_unrelaxed_rank_001_alphafold2_ptm_model_3_seed_000.pdb	2656608
A0A7R7G143_unrelaxed_rank_001_alphafold2_ptm_model_5_seed_000.pdb	2795294
A0A516M4A7_unrelaxed_rank_001_alphafold2_ptm_model_4_seed_000.pdb	2591644
A0A481Z154_unrelaxed_rank_001_alphafold2_ptm_model_1_seed_000.pdb	2506608
G8DF31_unrelaxed_rank_001_alphafold2_ptm_model_2_seed_000.pdb	181211
A0A3G4ZV90_unrelaxed_rank_001_alphafold2_ptm_model_4_seed_000.pdb	2487765
E5ERF0_unrelaxed_rank_001_alphafold2_ptm_model_1_seed_000.pdb	880162
A0A346G486_unrelaxed_rank_001_alphafold2_ptm_model_5_seed_000.pdb	1302812
A0A1X9T564_unrelaxed_rank_001_alphafold2_ptm_model_1_seed_000.pdb	1987509
A0A4P8W6V5_unrelaxed_rank_001_alphafold2_ptm_model_4_seed_000.pdb	2583138
UPI001E75E39C_unrelaxed_rank_001_alphafold2_ptm_model_3_seed_000.pdb	2869557
UPI0001554359_unrelaxed_rank_001_alphafold2_ptm_model_1_seed_000.pdb	347327
A0A8A6C713_unrelaxed_rank_001_alphafold2_ptm_model_2_seed_000.pdb	2820398
A0A8S5N534_unrelaxed_rank_001_alphafold2_ptm_model_3_seed_000.pdb	2826705
A0A516LGD9_unrelaxed_rank_001_alphafold2_ptm_model_5_seed_000.pdb	2591644
A0A5B8IHN4_unrelaxed_rank_001_alphafold2_ptm_model_4_seed_000.pdb	2596887
A0A2K9LSA8_unrelaxed_rank_001_alphafold2_ptm_model_2_seed_000.pdb	340016
A0A1V0SA35_unrelaxed_rank_001_alphafold2_ptm_model_3_seed_000.pdb	1977631
A0A9E7RZL9_unrelaxed_rank_001_alphafold2_ptm_model_1_seed_000.pdb	2936907
A0A7T5UCV2_unrelaxed_rank_001_alphafold2_ptm_model_2_seed_000.pdb	260586
A0A6J5RIA0_unrelaxed_rank_001_alphafold2_ptm_model_5_seed_000.pdb	2100421
A0A248SJL9_unrelaxed_rank_001_alphafold2_ptm_model_2_seed_000.pdb	2015814
A0A5P9JSG9_unrelaxed_rank_001_alphafold2_ptm_model_2_seed_000.pdb	2661901
A0A811BN66_unrelaxed_rank_001_alphafold2_ptm_model_1_seed_000.pdb	2823154
A0A8S5PB11_unrelaxed_rank_001_alphafold2_ptm_model_1_seed_000.pdb	2825697
A0A1V0SAR3_unrelaxed_rank_001_alphafold2_ptm_model_3_seed_000.pdb	1977631
Q197E3_unrelaxed_rank_001_alphafold2_ptm_model_1_seed_000.pdb	345201
A1EAB8_unrelaxed_rank_001_alphafold2_ptm_model_3_seed_000.pdb	413066
A0A385A114_unrelaxed_rank_001_alphafold2_ptm_model_1_seed_000.pdb	2283011
A0A2I7RDZ1_unrelaxed_rank_001_alphafold2_ptm_model_3_seed_000.pdb	1881341
A0A6J5SX62_unrelaxed_rank_001_alphafold2_ptm_model_3_seed_000.pdb	2100421
A0A1V0SF08_unrelaxed_rank_001_alphafold2_ptm_model_1_seed_000.pdb	1977638
A0A565DAX3_unrelaxed_rank_001_alphafold2_ptm_model_3_seed_000.pdb	68887
A0A218MMS7_unrelaxed_rank_001_alphafold2_ptm_model_1_seed_000.pdb	340016
A0A5K0UB80_unrelaxed_rank_001_alphafold2_ptm_model_3_seed_000.pdb	2420051
A0A6J7X5T0_unrelaxed_rank_001_alphafold2_ptm_model_4_seed_000.pdb	2100421
A0A0A1IX66_unrelaxed_rank_001_alphafold2_ptm_model_5_seed_000.pdb	1548908
A0A8E7YWF3_unrelaxed_rank_001_alphafold2_ptm_model_2_seed_000.pdb	2202563
A0A894JPH1_unrelaxed_rank_001_alphafold2_ptm_model_1_seed_000.pdb	2202559
A0A3G4ZZJ5_unrelaxed_rank_001_alphafold2_ptm_model_1_seed_000.pdb	2487766
A0A516MPF2_unrelaxed_rank_001_alphafold2_ptm_model_3_seed_000.pdb	2591644
Q9EME3_unrelaxed_rank_001_alphafold2_ptm_model_3_seed_000.pdb	28321
A0A3G4ZNY9_unrelaxed_rank_001_alphafold2_ptm_model_1_seed_000.pdb	2487775
A0A1C3NEY3_unrelaxed_rank_001_alphafold2_ptm_model_3_seed_000.pdb	1857647
G0XTQ8_unrelaxed_rank_001_alphafold2_ptm_model_2_seed_000.pdb	10243
UPI001CE6649F_unrelaxed_rank_001_alphafold2_ptm_model_2_seed_000.pdb	2866695
A0A6J5NUD6_unrelaxed_rank_001_alphafold2_ptm_model_1_seed_000.pdb	2100421
A0A8S5SE92_unrelaxed_rank_001_alphafold2_ptm_model_3_seed_000.pdb	2827638
A0A7G0X4N7_unrelaxed_rank_001_alphafold2_ptm_model_1_seed_000.pdb	10261
A0A516MB04_unrelaxed_rank_001_alphafold2_ptm_model_3_seed_000.pdb	2591644
A0A8D9UIU6_unrelaxed_rank_001_alphafold2_ptm_model_3_seed_000.pdb	2793720
A0A8S5N9M0_unrelaxed_rank_001_alphafold2_ptm_model_2_seed_000.pdb	2826464
D2TEY4_unrelaxed_rank_001_alphafold2_ptm_model_3_seed_000.pdb	187397
A0A223LGY3_unrelaxed_rank_001_alphafold2_ptm_model_1_seed_000.pdb	2026080
A7KUX7_unrelaxed_rank_001_alphafold2_ptm_model_5_seed_000.pdb	458639
A0A2H4N967_unrelaxed_rank_001_alphafold2_ptm_model_3_seed_000.pdb	2022475
A0A345MU81_unrelaxed_rank_001_alphafold2_ptm_model_3_seed_000.pdb	2202563
A0A4P8NQY7_unrelaxed_rank_001_alphafold2_ptm_model_2_seed_000.pdb	2578140
A0A2Z4F024_unrelaxed_rank_001_alphafold2_ptm_model_3_seed_000.pdb	10366
A0A345MN41_unrelaxed_rank_001_alphafold2_ptm_model_3_seed_000.pdb	2202564
A0A8S5LKC5_unrelaxed_rank_001_alphafold2_ptm_model_1_seed_000.pdb	2827578
A0A6J5L124_unrelaxed_rank_001_alphafold2_ptm_model_1_seed_000.pdb	2100421
A0A173GEX0_unrelaxed_rank_001_alphafold2_ptm_model_3_seed_000.pdb	1815987
A0A2Z6G029_unrelaxed_rank_001_alphafold2_ptm_model_3_seed_000.pdb	2218498
A0A7M1IDP5_unrelaxed_rank_001_alphafold2_ptm_model_3_seed_000.pdb	2776813
A0A3S7SN51_unrelaxed_rank_001_alphafold2_ptm_model_3_seed_000.pdb	186538
A0A1D6Y7E3_unrelaxed_rank_001_alphafold2_ptm_model_1_seed_000.pdb	1720526
A0A481Z560_unrelaxed_rank_001_alphafold2_ptm_model_4_seed_000.pdb	2506586
A0A4D6EJC5_unrelaxed_rank_001_alphafold2_ptm_model_2_seed_000.pdb	2568002
A0A6J7WUY3_unrelaxed_rank_001_alphafold2_ptm_model_2_seed_000.pdb	2100421
A8HNW5_unrelaxed_rank_001_alphafold2_ptm_model_3_seed_000.pdb	469660
L0LC68_unrelaxed_rank_001_alphafold2_ptm_model_1_seed_000.pdb	1204533
A0A2U7PIJ3_unrelaxed_rank_001_alphafold2_ptm_model_3_seed_000.pdb	2024350
A0A2P1NS44_unrelaxed_rank_001_alphafold2_ptm_model_3_seed_000.pdb	1862332
A0A481Z095_unrelaxed_rank_001_alphafold2_ptm_model_1_seed_000.pdb	2506608
A0A192GP26_unrelaxed_rank_001_alphafold2_ptm_model_1_seed_000.pdb	638660
A0A5B8MA21_unrelaxed_rank_001_alphafold2_ptm_model_3_seed_000.pdb	2601259
V5LQG9_unrelaxed_rank_001_alphafold2_ptm_model_3_seed_000.pdb	1421422
A0A3G4ZSG4_unrelaxed_rank_001_alphafold2_ptm_model_5_seed_000.pdb	2487765
A0A8S5T8R4_unrelaxed_rank_001_alphafold2_ptm_model_5_seed_000.pdb	2827686
A0A168MFX8_unrelaxed_rank_001_alphafold2_ptm_model_1_seed_000.pdb	1843765
A0A513PXX2_unrelaxed_rank_001_alphafold2_ptm_model_3_seed_000.pdb	114326
A0A3G2CHS0_unrelaxed_rank_001_alphafold2_ptm_model_2_seed_000.pdb	2480195
Q9EMJ4_unrelaxed_rank_001_alphafold2_ptm_model_3_seed_000.pdb	28321
A0A0F6N4Z4_unrelaxed_rank_001_alphafold2_ptm_model_3_seed_000.pdb	10385
A0A8S5LEA0_unrelaxed_rank_001_alphafold2_ptm_model_3_seed_000.pdb	2823557
A0A7D7EWM0_unrelaxed_rank_001_alphafold2_ptm_model_4_seed_000.pdb	2759121
A0A0B5J6V6_unrelaxed_rank_001_alphafold2_ptm_model_2_seed_000.pdb	1605721
A0A481ZK48_unrelaxed_rank_001_alphafold2_ptm_model_5_seed_000.pdb	129951
I3VQB5_unrelaxed_rank_001_alphafold2_ptm_model_3_seed_000.pdb	1195167
P0C740_unrelaxed_rank_001_alphafold2_ptm_model_1_seed_000.pdb	561445
A0A6J5PG87_unrelaxed_rank_001_alphafold2_ptm_model_5_seed_000.pdb	2100421
A0A2H4IBM7_unrelaxed_rank_001_alphafold2_ptm_model_3_seed_000.pdb	1983553
A0A4Y5FGF5_unrelaxed_rank_001_alphafold2_ptm_model_1_seed_000.pdb	2510943
A0A6J5QYP6_unrelaxed_rank_001_alphafold2_ptm_model_2_seed_000.pdb	2100421
Q6QXG9_unrelaxed_rank_001_alphafold2_ptm_model_3_seed_000.pdb	10464
A0A516MHF2_unrelaxed_rank_001_alphafold2_ptm_model_5_seed_000.pdb	2591644
A0A6G5YCI1_unrelaxed_rank_001_alphafold2_ptm_model_1_seed_000.pdb	2170413
K4EQU5_unrelaxed_rank_001_alphafold2_ptm_model_4_seed_000.pdb	166056
A0A7T5VAC1_unrelaxed_rank_001_alphafold2_ptm_model_1_seed_000.pdb	1214459
B0FU03_unrelaxed_rank_001_alphafold2_ptm_model_3_seed_000.pdb	492502
UPI00003CEC49_unrelaxed_rank_001_alphafold2_ptm_model_4_seed_000.pdb	260827
A0A0A0RPZ1_unrelaxed_rank_001_alphafold2_ptm_model_1_seed_000.pdb	1540093
A0A514CSV7_unrelaxed_rank_001_alphafold2_ptm_model_1_seed_000.pdb	2591403
Q6ZYH2_unrelaxed_rank_001_alphafold2_ptm_model_4_seed_000.pdb	654907
A0A3G4ZMR3_unrelaxed_rank_001_alphafold2_ptm_model_3_seed_000.pdb	2487775
A0A2P0VNI5_unrelaxed_rank_001_alphafold2_ptm_model_2_seed_000.pdb	2060617
A0A6J5LC47_unrelaxed_rank_001_alphafold2_ptm_model_2_seed_000.pdb	2100421
A0A2L2DIJ7_unrelaxed_rank_001_alphafold2_ptm_model_1_seed_000.pdb	212035
A0A8S5SNG9_unrelaxed_rank_001_alphafold2_ptm_model_3_seed_000.pdb	2827729
A0A0F7LYB4_unrelaxed_rank_001_alphafold2_ptm_model_3_seed_000.pdb	363716
A0A8S5QSJ0_unrelaxed_rank_001_alphafold2_ptm_model_3_seed_000.pdb	2826190
UPI001E809C59_unrelaxed_rank_001_alphafold2_ptm_model_3_seed_000.pdb	2878008
A0A384ZW49_unrelaxed_rank_001_alphafold2_ptm_model_3_seed_000.pdb	2283030
A0A7R7J4M8_unrelaxed_rank_001_alphafold2_ptm_model_2_seed_000.pdb	2795294
Q7TFH1_unrelaxed_rank_001_alphafold2_ptm_model_3_seed_000.pdb	103930
A0A481YUQ7_unrelaxed_rank_001_alphafold2_ptm_model_2_seed_000.pdb	2506603
M4QN31_unrelaxed_rank_001_alphafold2_ptm_model_1_seed_000.pdb	755272
A0A1V0SLD1_unrelaxed_rank_001_alphafold2_ptm_model_3_seed_000.pdb	1977640
A0A345N5S5_unrelaxed_rank_001_alphafold2_ptm_model_3_seed_000.pdb	2202954
A0A1L3KJI0_unrelaxed_rank_001_alphafold2_ptm_model_4_seed_000.pdb	1923331
A0A6J7X818_unrelaxed_rank_001_alphafold2_ptm_model_1_seed_000.pdb	2100421
A0A2L0V0E4_unrelaxed_rank_001_alphafold2_ptm_model_2_seed_000.pdb	2024264
A0A2I7RF46_unrelaxed_rank_001_alphafold2_ptm_model_1_seed_000.pdb	1881390
A0A6J5NZY8_unrelaxed_rank_001_alphafold2_ptm_model_3_seed_000.pdb	2100421
A0A6B9USP3_unrelaxed_rank_001_alphafold2_ptm_model_3_seed_000.pdb	2700071
A0A514D0Z0_unrelaxed_rank_001_alphafold2_ptm_model_3_seed_000.pdb	2585031
A0A7T5QZC6_unrelaxed_rank_001_alphafold2_ptm_model_2_seed_000.pdb	11053
A0A5K0UAI6_unrelaxed_rank_001_alphafold2_ptm_model_3_seed_000.pdb	2420051
A0A873WKQ9_unrelaxed_rank_001_alphafold2_ptm_model_1_seed_000.pdb	2767579
A0A2L0UZB9_unrelaxed_rank_001_alphafold2_ptm_model_3_seed_000.pdb	2024264
A0A8A6CDJ0_unrelaxed_rank_001_alphafold2_ptm_model_1_seed_000.pdb	2820398
A0A386KSP8_unrelaxed_rank_001_alphafold2_ptm_model_1_seed_000.pdb	2340873
A0A7T7ILC7_unrelaxed_rank_001_alphafold2_ptm_model_1_seed_000.pdb	47929
A0A068QKX3_unrelaxed_rank_001_alphafold2_ptm_model_4_seed_000.pdb	72201
A0A0B5CSL6_unrelaxed_rank_001_alphafold2_ptm_model_1_seed_000.pdb	2170102
A0A5B8HYG5_unrelaxed_rank_001_alphafold2_ptm_model_2_seed_000.pdb	2596887
A0A8S5SXD4_unrelaxed_rank_001_alphafold2_ptm_model_3_seed_000.pdb	2827798
A0A345MUA9_unrelaxed_rank_001_alphafold2_ptm_model_4_seed_000.pdb	1954248
A0A0X8WQI8_unrelaxed_rank_001_alphafold2_ptm_model_1_seed_000.pdb	1785960
A0A8S5NJA5_unrelaxed_rank_001_alphafold2_ptm_model_3_seed_000.pdb	2826243
A0A481Z804_unrelaxed_rank_001_alphafold2_ptm_model_3_seed_000.pdb	2506593
C6GII6_unrelaxed_rank_001_alphafold2_ptm_model_2_seed_000.pdb	642256
G8DG08_unrelaxed_rank_001_alphafold2_ptm_model_1_seed_000.pdb	181211
A0A8K1PIB1_unrelaxed_rank_001_alphafold2_ptm_model_3_seed_000.pdb	2886502
A0A6G6C952_unrelaxed_rank_001_alphafold2_ptm_model_1_seed_000.pdb	2713148
A0A8S5QHZ9_unrelaxed_rank_001_alphafold2_ptm_model_4_seed_000.pdb	2825140
A0A8S0I5L0_unrelaxed_rank_001_alphafold2_ptm_model_5_seed_000.pdb	2821413
G8DGQ5_unrelaxed_rank_001_alphafold2_ptm_model_2_seed_000.pdb	754068
A0A2P1CGZ7_unrelaxed_rank_001_alphafold2_ptm_model_1_seed_000.pdb	2099637
A0A7T8ET36_unrelaxed_rank_001_alphafold2_ptm_model_1_seed_000.pdb	2797424
A0A1B0V7N5_unrelaxed_rank_001_alphafold2_ptm_model_1_seed_000.pdb	1735562
A0A8B1I7R2_unrelaxed_rank_001_alphafold2_ptm_model_2_seed_000.pdb	186538
A0A516MIE8_unrelaxed_rank_001_alphafold2_ptm_model_2_seed_000.pdb	2591644
A0A346G497_unrelaxed_rank_001_alphafold2_ptm_model_1_seed_000.pdb	1302812
A0A6N1NG31_unrelaxed_rank_001_alphafold2_ptm_model_1_seed_000.pdb	2126984
UPI0001C39769_unrelaxed_rank_001_alphafold2_ptm_model_4_seed_000.pdb	344021
UPI001E774FE2_unrelaxed_rank_001_alphafold2_ptm_model_3_seed_000.pdb	2869549
D6PI19_unrelaxed_rank_001_alphafold2_ptm_model_5_seed_000.pdb	743561
A0A2D1GAC4_unrelaxed_rank_001_alphafold2_ptm_model_1_seed_000.pdb	2041528
D5LH12_unrelaxed_rank_001_alphafold2_ptm_model_3_seed_000.pdb	669875
D2E8B9_unrelaxed_rank_001_alphafold2_ptm_model_3_seed_000.pdb	1283343
A0A8S5LHR8_unrelaxed_rank_001_alphafold2_ptm_model_3_seed_000.pdb	2823548
A0A1V0SER6_unrelaxed_rank_001_alphafold2_ptm_model_3_seed_000.pdb	1977638
A0A858NHT7_unrelaxed_rank_001_alphafold2_ptm_model_1_seed_000.pdb	2202559
A0A8F5MLY6_unrelaxed_rank_001_alphafold2_ptm_model_3_seed_000.pdb	2814403
A0A3T1CWE9_unrelaxed_rank_001_alphafold2_ptm_model_2_seed_000.pdb	2080449
A0A8F8SP09_unrelaxed_rank_001_alphafold2_ptm_model_1_seed_000.pdb	2862371
A0A8E4CZA6_unrelaxed_rank_001_alphafold2_ptm_model_2_seed_000.pdb	2743115
A0A3G5A7P5_unrelaxed_rank_001_alphafold2_ptm_model_1_seed_000.pdb	2487770
Q91KZ1_unrelaxed_rank_001_alphafold2_ptm_model_1_seed_000.pdb	64307
G3MAC3_unrelaxed_rank_001_alphafold2_ptm_model_4_seed_000.pdb	1084719
B2BNE9_unrelaxed_rank_001_alphafold2_ptm_model_1_seed_000.pdb	648234
A0A6J5PEH8_unrelaxed_rank_001_alphafold2_ptm_model_1_seed_000.pdb	2100421
A0A6J5LZA1_unrelaxed_rank_001_alphafold2_ptm_model_1_seed_000.pdb	2100421
A0A172WZ96_unrelaxed_rank_001_alphafold2_ptm_model_3_seed_000.pdb	1850906
A0A513Q8P3_unrelaxed_rank_001_alphafold2_ptm_model_1_seed_000.pdb	47681
Q5YEY8_unrelaxed_rank_001_alphafold2_ptm_model_2_seed_000.pdb	263891
A0A5J6VI99_unrelaxed_rank_001_alphafold2_ptm_model_5_seed_000.pdb	1737588
A0A8S5NBJ8_unrelaxed_rank_001_alphafold2_ptm_model_3_seed_000.pdb	2826556
A0A3G5AH71_unrelaxed_rank_001_alphafold2_ptm_model_2_seed_000.pdb	2487774
A0A4P8W431_unrelaxed_rank_001_alphafold2_ptm_model_3_seed_000.pdb	2584801
A0A384ZV45_unrelaxed_rank_001_alphafold2_ptm_model_1_seed_000.pdb	2282206
A0A3G5A950_unrelaxed_rank_001_alphafold2_ptm_model_1_seed_000.pdb	2487770
A0A345MTL9_unrelaxed_rank_001_alphafold2_ptm_model_3_seed_000.pdb	2202563
A0A1X6WEX6_unrelaxed_rank_001_alphafold2_ptm_model_3_seed_000.pdb	1932881
A0A0H4YFH2_unrelaxed_rank_001_alphafold2_ptm_model_1_seed_000.pdb	1680908
A0A8E3YJ51_unrelaxed_rank_001_alphafold2_ptm_model_1_seed_000.pdb	2741850
A0A481Z2J1_unrelaxed_rank_001_alphafold2_ptm_model_2_seed_000.pdb	2506586
A0A6G5YIX3_unrelaxed_rank_001_alphafold2_ptm_model_5_seed_000.pdb	2202564
A0A346G3W3_unrelaxed_rank_001_alphafold2_ptm_model_5_seed_000.pdb	1302812
A0A212PP36_unrelaxed_rank_001_alphafold2_ptm_model_4_seed_000.pdb	10243
A0A8D4GMC6_unrelaxed_rank_001_alphafold2_ptm_model_2_seed_000.pdb	2070027
A0A4D6BJI0_unrelaxed_rank_001_alphafold2_ptm_model_1_seed_000.pdb	2562177
A0A6B9J0Y3_unrelaxed_rank_001_alphafold2_ptm_model_1_seed_000.pdb	2663232
A0A481S1U8_unrelaxed_rank_001_alphafold2_ptm_model_3_seed_000.pdb	2517926
A0A2Z4H0T6_unrelaxed_rank_001_alphafold2_ptm_model_2_seed_000.pdb	10298
A0A1V0SF99_unrelaxed_rank_001_alphafold2_ptm_model_4_seed_000.pdb	1977638
A0A3G5A1U1_unrelaxed_rank_001_alphafold2_ptm_model_1_seed_000.pdb	2487768
Q6R2S1_unrelaxed_rank_001_alphafold2_ptm_model_5_seed_000.pdb	96779
C3TWS7_unrelaxed_rank_001_alphafold2_ptm_model_2_seed_000.pdb	307467
A0A059U1X3_unrelaxed_rank_001_alphafold2_ptm_model_3_seed_000.pdb	1272959
A0A8S5T6R3_unrelaxed_rank_001_alphafold2_ptm_model_3_seed_000.pdb	2827704
A0A1W5YKP4_unrelaxed_rank_001_alphafold2_ptm_model_3_seed_000.pdb	1414603
A0A1B1IWI4_unrelaxed_rank_001_alphafold2_ptm_model_2_seed_000.pdb	1868660
A0A248SJP8_unrelaxed_rank_001_alphafold2_ptm_model_3_seed_000.pdb	2015814
A0A0H3TLN5_unrelaxed_rank_001_alphafold2_ptm_model_3_seed_000.pdb	1477405
A0A345MQ04_unrelaxed_rank_001_alphafold2_ptm_model_1_seed_000.pdb	2202563
A0A516ML69_unrelaxed_rank_001_alphafold2_ptm_model_5_seed_000.pdb	2591644
A0A2U9QHP7_unrelaxed_rank_001_alphafold2_ptm_model_1_seed_000.pdb	1416741
A0A3G4ZPU4_unrelaxed_rank_001_alphafold2_ptm_model_3_seed_000.pdb	2487775
A0A8S5M092_unrelaxed_rank_001_alphafold2_ptm_model_5_seed_000.pdb	2826597
A0A6J5R439_unrelaxed_rank_001_alphafold2_ptm_model_4_seed_000.pdb	2100421
A0A1V0SHM1_unrelaxed_rank_001_alphafold2_ptm_model_3_seed_000.pdb	1977638
Q76YJ7_unrelaxed_rank_001_alphafold2_ptm_model_4_seed_000.pdb	227470
A0A0Y0LT21_unrelaxed_rank_001_alphafold2_ptm_model_4_seed_000.pdb	379529
A0A3G2QWW8_unrelaxed_rank_001_alphafold2_ptm_model_2_seed_000.pdb	59300
A0A6J5S9F9_unrelaxed_rank_001_alphafold2_ptm_model_5_seed_000.pdb	2100421
A0A075KK88_unrelaxed_rank_001_alphafold2_ptm_model_2_seed_000.pdb	1500733
G4KK86_unrelaxed_rank_001_alphafold2_ptm_model_1_seed_000.pdb	331278
S5VV83_unrelaxed_rank_001_alphafold2_ptm_model_1_seed_000.pdb	1335230
A0A2U9A7X0_unrelaxed_rank_001_alphafold2_ptm_model_2_seed_000.pdb	10298
A0A3G5AFM9_unrelaxed_rank_001_alphafold2_ptm_model_1_seed_000.pdb	2487772
A0A1P8DIJ5_unrelaxed_rank_001_alphafold2_ptm_model_3_seed_000.pdb	1924548
A0A2I2L5F8_unrelaxed_rank_001_alphafold2_ptm_model_3_seed_000.pdb	2023057
U3GS61_unrelaxed_rank_001_alphafold2_ptm_model_3_seed_000.pdb	1608255
S4W0Q3_unrelaxed_rank_001_alphafold2_ptm_model_2_seed_000.pdb	1349410
A0A220QTG4_unrelaxed_rank_001_alphafold2_ptm_model_3_seed_000.pdb	2018502
A0A8S5VAB7_unrelaxed_rank_001_alphafold2_ptm_model_5_seed_000.pdb	2825344
M1I3B6_unrelaxed_rank_001_alphafold2_ptm_model_1_seed_000.pdb	1278251
A0A2P1FDG1_unrelaxed_rank_001_alphafold2_ptm_model_3_seed_000.pdb	1913111
K4FB97_unrelaxed_rank_001_alphafold2_ptm_model_3_seed_000.pdb	1141136
A0A6M4B6T7_unrelaxed_rank_001_alphafold2_ptm_model_1_seed_000.pdb	2202563
A0A7U3TQ20_unrelaxed_rank_001_alphafold2_ptm_model_4_seed_000.pdb	2795181
R9Q873_unrelaxed_rank_001_alphafold2_ptm_model_3_seed_000.pdb	10407
A0A3G2YT70_unrelaxed_rank_001_alphafold2_ptm_model_3_seed_000.pdb	2202644
A0A0S3JNG9_unrelaxed_rank_001_alphafold2_ptm_model_2_seed_000.pdb	859650
A0A7D0PJU6_unrelaxed_rank_001_alphafold2_ptm_model_1_seed_000.pdb	129951
M1I8K6_unrelaxed_rank_001_alphafold2_ptm_model_1_seed_000.pdb	2880541
A0A173H0M2_unrelaxed_rank_001_alphafold2_ptm_model_2_seed_000.pdb	1856120
A0A516KV32_unrelaxed_rank_001_alphafold2_ptm_model_3_seed_000.pdb	2590935
A0A345MX99_unrelaxed_rank_001_alphafold2_ptm_model_4_seed_000.pdb	2202563
A0A513Q905_unrelaxed_rank_001_alphafold2_ptm_model_1_seed_000.pdb	118140
A0A516MGX5_unrelaxed_rank_001_alphafold2_ptm_model_1_seed_000.pdb	2591644
A0A2K9LW47_unrelaxed_rank_001_alphafold2_ptm_model_3_seed_000.pdb	340016
A0A345MM65_unrelaxed_rank_001_alphafold2_ptm_model_3_seed_000.pdb	2202564
A0A1V0SJR8_unrelaxed_rank_001_alphafold2_ptm_model_2_seed_000.pdb	1977640
A0A2Z5H8L5_unrelaxed_rank_001_alphafold2_ptm_model_1_seed_000.pdb	2268587
A0A8S5UI39_unrelaxed_rank_001_alphafold2_ptm_model_5_seed_000.pdb	2825197
A0A8S5RQ76_unrelaxed_rank_001_alphafold2_ptm_model_1_seed_000.pdb	2831613
A0A5J6VK06_unrelaxed_rank_001_alphafold2_ptm_model_3_seed_000.pdb	1737588
A0A1V0S881_unrelaxed_rank_001_alphafold2_ptm_model_1_seed_000.pdb	1974596
A0A8F8KUB5_unrelaxed_rank_001_alphafold2_ptm_model_3_seed_000.pdb	2831644
A0A385E1A1_unrelaxed_rank_001_alphafold2_ptm_model_1_seed_000.pdb	2202954
A0A514TUZ7_unrelaxed_rank_001_alphafold2_ptm_model_1_seed_000.pdb	2591406
A0A6J7WBU0_unrelaxed_rank_001_alphafold2_ptm_model_1_seed_000.pdb	2100421
A0A6J5SIH8_unrelaxed_rank_001_alphafold2_ptm_model_1_seed_000.pdb	2100421
A0A076FIH6_unrelaxed_rank_001_alphafold2_ptm_model_1_seed_000.pdb	1474867
A0A249XSG5_unrelaxed_rank_001_alphafold2_ptm_model_3_seed_000.pdb	2027899
D9J0Y7_unrelaxed_rank_001_alphafold2_ptm_model_3_seed_000.pdb	857312
A0A8S5QL39_unrelaxed_rank_001_alphafold2_ptm_model_2_seed_000.pdb	2825142
A0A0B4UFX6_unrelaxed_rank_001_alphafold2_ptm_model_1_seed_000.pdb	1592087
M4THF9_unrelaxed_rank_001_alphafold2_ptm_model_1_seed_000.pdb	12222
A0A8S5TI95_unrelaxed_rank_001_alphafold2_ptm_model_3_seed_000.pdb	2827673
A0A514D3W2_unrelaxed_rank_001_alphafold2_ptm_model_3_seed_000.pdb	1955153
A8WDG9_unrelaxed_rank_001_alphafold2_ptm_model_3_seed_000.pdb	481465
G8DGR2_unrelaxed_rank_001_alphafold2_ptm_model_2_seed_000.pdb	754068
A0A6J5R5D9_unrelaxed_rank_001_alphafold2_ptm_model_1_seed_000.pdb	2100421
A0A481VXA9_unrelaxed_rank_001_alphafold2_ptm_model_1_seed_000.pdb	2530118
A0A2P1JXF0_unrelaxed_rank_001_alphafold2_ptm_model_4_seed_000.pdb	2094144
G8CT92_unrelaxed_rank_001_alphafold2_ptm_model_3_seed_000.pdb	700512
A0A2I6PI74_unrelaxed_rank_001_alphafold2_ptm_model_1_seed_000.pdb	2059855
A0A1S5R3Q7_unrelaxed_rank_001_alphafold2_ptm_model_5_seed_000.pdb	1815630
A0A6G6ADK4_unrelaxed_rank_001_alphafold2_ptm_model_3_seed_000.pdb	2712067
A0A075M3Q1_unrelaxed_rank_001_alphafold2_ptm_model_2_seed_000.pdb	1521389
A0A513Q8W8_unrelaxed_rank_001_alphafold2_ptm_model_1_seed_000.pdb	47681
A0A8S5SJ75_unrelaxed_rank_001_alphafold2_ptm_model_3_seed_000.pdb	2828010
A0A514DCQ2_unrelaxed_rank_001_alphafold2_ptm_model_3_seed_000.pdb	2587224
A0A481ZA18_unrelaxed_rank_001_alphafold2_ptm_model_1_seed_000.pdb	2506595
F4ZKS3_unrelaxed_rank_001_alphafold2_ptm_model_1_seed_000.pdb	283675
A4ZR98_unrelaxed_rank_001_alphafold2_ptm_model_1_seed_000.pdb	438482
A0A8S5VBJ5_unrelaxed_rank_001_alphafold2_ptm_model_5_seed_000.pdb	2825136
Q86975_unrelaxed_rank_001_alphafold2_ptm_model_3_seed_000.pdb	47419
H7BVQ5_unrelaxed_rank_001_alphafold2_ptm_model_2_seed_000.pdb	38018
A0A140CTJ0_unrelaxed_rank_001_alphafold2_ptm_model_2_seed_000.pdb	1796018
A0A516MP20_unrelaxed_rank_001_alphafold2_ptm_model_1_seed_000.pdb	2591644
A0A6N1NY07_unrelaxed_rank_001_alphafold2_ptm_model_1_seed_000.pdb	2126985
C8CLJ7_unrelaxed_rank_001_alphafold2_ptm_model_1_seed_000.pdb	670252
A0A7G9A3Z3_unrelaxed_rank_001_alphafold2_ptm_model_4_seed_000.pdb	38018
A0A514DBV5_unrelaxed_rank_001_alphafold2_ptm_model_3_seed_000.pdb	2585031
A0A481TYB0_unrelaxed_rank_001_alphafold2_ptm_model_2_seed_000.pdb	10310
D7F5T0_unrelaxed_rank_001_alphafold2_ptm_model_2_seed_000.pdb	307461
A0A8D9PH51_unrelaxed_rank_001_alphafold2_ptm_model_5_seed_000.pdb	2793735
Q5UP59_unrelaxed_rank_001_alphafold2_ptm_model_1_seed_000.pdb	212035
M4SLA5_unrelaxed_rank_001_alphafold2_ptm_model_1_seed_000.pdb	756282
A0A1I9KK38_unrelaxed_rank_001_alphafold2_ptm_model_3_seed_000.pdb	1755697
A0A6J5RYV8_unrelaxed_rank_001_alphafold2_ptm_model_2_seed_000.pdb	2100421
A0A6J5L121_unrelaxed_rank_001_alphafold2_ptm_model_1_seed_000.pdb	2100421
A0A1X7QF99_unrelaxed_rank_001_alphafold2_ptm_model_2_seed_000.pdb	1477405
A0A2Z4BTP6_unrelaxed_rank_001_alphafold2_ptm_model_3_seed_000.pdb	2219997
M1HZF8_unrelaxed_rank_001_alphafold2_ptm_model_3_seed_000.pdb	240268
A0A8F8KTK6_unrelaxed_rank_001_alphafold2_ptm_model_1_seed_000.pdb	2831644
A0A2R8FFA6_unrelaxed_rank_001_alphafold2_ptm_model_1_seed_000.pdb	2126980
A0A3G5AIH9_unrelaxed_rank_001_alphafold2_ptm_model_3_seed_000.pdb	2487771
A0A1X9T565_unrelaxed_rank_001_alphafold2_ptm_model_5_seed_000.pdb	1987509
A0A8S5Q078_unrelaxed_rank_001_alphafold2_ptm_model_2_seed_000.pdb	2825460
A0A6M3SXM8_unrelaxed_rank_001_alphafold2_ptm_model_1_seed_000.pdb	2725620
A0A0A1EKY4_unrelaxed_rank_001_alphafold2_ptm_model_5_seed_000.pdb	1567453
A0A8S5UIG0_unrelaxed_rank_001_alphafold2_ptm_model_3_seed_000.pdb	2825197
A4L1X2_unrelaxed_rank_001_alphafold2_ptm_model_3_seed_000.pdb	432587
Q45PV2_unrelaxed_rank_001_alphafold2_ptm_model_4_seed_000.pdb	1920998
A0A3G5ACF0_unrelaxed_rank_001_alphafold2_ptm_model_4_seed_000.pdb	2487770
A0A3G3BXH6_unrelaxed_rank_001_alphafold2_ptm_model_1_seed_000.pdb	2419626
A0A494RBB9_unrelaxed_rank_001_alphafold2_ptm_model_3_seed_000.pdb	2498843
A0A3G1L3U5_unrelaxed_rank_001_alphafold2_ptm_model_4_seed_000.pdb	2053653
A0A2S1PFQ0_unrelaxed_rank_001_alphafold2_ptm_model_3_seed_000.pdb	2163976
A0A6M3YP92_unrelaxed_rank_001_alphafold2_ptm_model_3_seed_000.pdb	2202563
A0A8S5PPQ7_unrelaxed_rank_001_alphafold2_ptm_model_1_seed_000.pdb	2825383
A0A346M197_unrelaxed_rank_001_alphafold2_ptm_model_1_seed_000.pdb	2304620
A0A7D5UL41_unrelaxed_rank_001_alphafold2_ptm_model_5_seed_000.pdb	1697349
A0A2H4UTJ6_unrelaxed_rank_001_alphafold2_ptm_model_1_seed_000.pdb	2024608
A0A3G5AGW2_unrelaxed_rank_001_alphafold2_ptm_model_3_seed_000.pdb	2487774
A0A514D7I8_unrelaxed_rank_001_alphafold2_ptm_model_2_seed_000.pdb	2027243
A0A345N3B4_unrelaxed_rank_001_alphafold2_ptm_model_3_seed_000.pdb	1954248
A0A6B9J5A0_unrelaxed_rank_001_alphafold2_ptm_model_3_seed_000.pdb	2686437
A0A1I9SA91_unrelaxed_rank_001_alphafold2_ptm_model_1_seed_000.pdb	1897437
A0A2H4YGI3_unrelaxed_rank_001_alphafold2_ptm_model_1_seed_000.pdb	2053702
B2YFY7_unrelaxed_rank_001_alphafold2_ptm_model_3_seed_000.pdb	523909
A0A8S5MPW5_unrelaxed_rank_001_alphafold2_ptm_model_5_seed_000.pdb	2826788
A0A886NH38_unrelaxed_rank_001_alphafold2_ptm_model_5_seed_000.pdb	1859492
A0A1V0SA92_unrelaxed_rank_001_alphafold2_ptm_model_1_seed_000.pdb	1977631
A0A7T3KHY2_unrelaxed_rank_001_alphafold2_ptm_model_3_seed_000.pdb	2794376
A0A481W3V1_unrelaxed_rank_001_alphafold2_ptm_model_1_seed_000.pdb	2510463
A0A5Q2W0G5_unrelaxed_rank_001_alphafold2_ptm_model_4_seed_000.pdb	2663327
A0A481Z710_unrelaxed_rank_001_alphafold2_ptm_model_3_seed_000.pdb	2506593
A0A2L0WU63_unrelaxed_rank_001_alphafold2_ptm_model_3_seed_000.pdb	2083176
Q1I123_unrelaxed_rank_001_alphafold2_ptm_model_2_seed_000.pdb	338903
M4QZE4_unrelaxed_rank_001_alphafold2_ptm_model_2_seed_000.pdb	756285
A0A127AUS5_unrelaxed_rank_001_alphafold2_ptm_model_1_seed_000.pdb	11137
A0A8S5LWT2_unrelaxed_rank_001_alphafold2_ptm_model_1_seed_000.pdb	2826694
V5LRQ1_unrelaxed_rank_001_alphafold2_ptm_model_3_seed_000.pdb	1421423
A0A7D7JH93_unrelaxed_rank_001_alphafold2_ptm_model_1_seed_000.pdb	2202564
I3V634_unrelaxed_rank_001_alphafold2_ptm_model_1_seed_000.pdb	172220
A0A482JN39_unrelaxed_rank_001_alphafold2_ptm_model_3_seed_000.pdb	2530116
G4W950_unrelaxed_rank_001_alphafold2_ptm_model_2_seed_000.pdb	981335
A0A2S1GS63_unrelaxed_rank_001_alphafold2_ptm_model_1_seed_000.pdb	2496546
A0A2I7QK90_unrelaxed_rank_001_alphafold2_ptm_model_4_seed_000.pdb	1881188
A0A2C9DSW1_unrelaxed_rank_001_alphafold2_ptm_model_2_seed_000.pdb	1566307
A0A3G5A9N0_unrelaxed_rank_001_alphafold2_ptm_model_2_seed_000.pdb	2487769
A0A160EQX7_unrelaxed_rank_001_alphafold2_ptm_model_1_seed_000.pdb	1842663
E3T503_unrelaxed_rank_001_alphafold2_ptm_model_4_seed_000.pdb	693272
A0A5Q2W620_unrelaxed_rank_001_alphafold2_ptm_model_3_seed_000.pdb	2656714
A0A8S5LEZ6_unrelaxed_rank_001_alphafold2_ptm_model_1_seed_000.pdb	2823561
B9URM9_unrelaxed_rank_001_alphafold2_ptm_model_4_seed_000.pdb	11660
A0A0A0RP66_unrelaxed_rank_001_alphafold2_ptm_model_3_seed_000.pdb	1540091
A0A873WEU2_unrelaxed_rank_001_alphafold2_ptm_model_3_seed_000.pdb	2783668
A0A6J5LXM3_unrelaxed_rank_001_alphafold2_ptm_model_3_seed_000.pdb	2100421
B5LWN6_unrelaxed_rank_001_alphafold2_ptm_model_1_seed_000.pdb	39420
A0A2P0VMZ0_unrelaxed_rank_001_alphafold2_ptm_model_2_seed_000.pdb	2060617
A0A1B1INM3_unrelaxed_rank_001_alphafold2_ptm_model_3_seed_000.pdb	1868665
A0A6J5MZE6_unrelaxed_rank_001_alphafold2_ptm_model_3_seed_000.pdb	2100421
A0A6J5S5C1_unrelaxed_rank_001_alphafold2_ptm_model_3_seed_000.pdb	2100421
D4P770_unrelaxed_rank_001_alphafold2_ptm_model_1_seed_000.pdb	691966
A0A481YZK5_unrelaxed_rank_001_alphafold2_ptm_model_3_seed_000.pdb	2506608
A0A3G5A1A0_unrelaxed_rank_001_alphafold2_ptm_model_2_seed_000.pdb	2487768
A0A8S5VTB8_unrelaxed_rank_001_alphafold2_ptm_model_1_seed_000.pdb	2831613
A0A346AV42_unrelaxed_rank_001_alphafold2_ptm_model_1_seed_000.pdb	2202644
A0A516LH25_unrelaxed_rank_001_alphafold2_ptm_model_4_seed_000.pdb	2591644
A0A7M3UPE5_unrelaxed_rank_001_alphafold2_ptm_model_5_seed_000.pdb	455367
A0A6G8IPW2_unrelaxed_rank_001_alphafold2_ptm_model_5_seed_000.pdb	317878
A0A1V0SAD2_unrelaxed_rank_001_alphafold2_ptm_model_1_seed_000.pdb	1977631
A0A1W6DYB3_unrelaxed_rank_001_alphafold2_ptm_model_3_seed_000.pdb	1978922
D0UED1_unrelaxed_rank_001_alphafold2_ptm_model_2_seed_000.pdb	666366
A0A858NGT8_unrelaxed_rank_001_alphafold2_ptm_model_4_seed_000.pdb	2202559
A0A8S5PCG5_unrelaxed_rank_001_alphafold2_ptm_model_2_seed_000.pdb	2825047
A0A2R4PKY0_unrelaxed_rank_001_alphafold2_ptm_model_1_seed_000.pdb	2161795
A0A481Z379_unrelaxed_rank_001_alphafold2_ptm_model_2_seed_000.pdb	2506587
A0A0N7DB11_unrelaxed_rank_001_alphafold2_ptm_model_3_seed_000.pdb	1462682
A0A514D9Z2_unrelaxed_rank_001_alphafold2_ptm_model_4_seed_000.pdb	1955153
E3T4U0_unrelaxed_rank_001_alphafold2_ptm_model_3_seed_000.pdb	693272
A0A514CTS6_unrelaxed_rank_001_alphafold2_ptm_model_3_seed_000.pdb	2591040
A0A6J5LLN6_unrelaxed_rank_001_alphafold2_ptm_model_3_seed_000.pdb	2100421
A0A6J7WJQ5_unrelaxed_rank_001_alphafold2_ptm_model_5_seed_000.pdb	2100421
F5B3Y2_unrelaxed_rank_001_alphafold2_ptm_model_4_seed_000.pdb	1026955
G8XUL8_unrelaxed_rank_001_alphafold2_ptm_model_3_seed_000.pdb	50290
A0A0M3SGX9_unrelaxed_rank_001_alphafold2_ptm_model_5_seed_000.pdb	1678078
A0A3G4ZSQ5_unrelaxed_rank_001_alphafold2_ptm_model_2_seed_000.pdb	2487765
A0A5P9ULN2_unrelaxed_rank_001_alphafold2_ptm_model_3_seed_000.pdb	10368
Q2PCN4_unrelaxed_rank_001_alphafold2_ptm_model_1_seed_000.pdb	12211
A0A516LCF9_unrelaxed_rank_001_alphafold2_ptm_model_1_seed_000.pdb	2591644
A0A345N7A6_unrelaxed_rank_001_alphafold2_ptm_model_1_seed_000.pdb	2202954
A0A1C8ZYD5_unrelaxed_rank_001_alphafold2_ptm_model_3_seed_000.pdb	1207438
G8DH63_unrelaxed_rank_001_alphafold2_ptm_model_2_seed_000.pdb	754068
UPI00206FFF4A_unrelaxed_rank_001_alphafold2_ptm_model_1_seed_000.pdb	2924885
UPI001CE62449_unrelaxed_rank_001_alphafold2_ptm_model_1_seed_000.pdb	2866695
A0A6J5L9T4_unrelaxed_rank_001_alphafold2_ptm_model_1_seed_000.pdb	2100421
B2ZY60_unrelaxed_rank_001_alphafold2_ptm_model_3_seed_000.pdb	1980924
A0A481Z3A2_unrelaxed_rank_001_alphafold2_ptm_model_1_seed_000.pdb	2506588
A0A3G5A0G0_unrelaxed_rank_001_alphafold2_ptm_model_2_seed_000.pdb	2487766
A0A4D6EHR4_unrelaxed_rank_001_alphafold2_ptm_model_3_seed_000.pdb	2568002
A0A3G5ACJ7_unrelaxed_rank_001_alphafold2_ptm_model_1_seed_000.pdb	2487770
A0A168SIL2_unrelaxed_rank_001_alphafold2_ptm_model_1_seed_000.pdb	131083
A0A0N7CCC1_unrelaxed_rank_001_alphafold2_ptm_model_4_seed_000.pdb	1636544
A0A7S5URT1_unrelaxed_rank_001_alphafold2_ptm_model_1_seed_000.pdb	2509759
A0A3Q8HYW6_unrelaxed_rank_001_alphafold2_ptm_model_3_seed_000.pdb	2301536
A0A6J5M302_unrelaxed_rank_001_alphafold2_ptm_model_4_seed_000.pdb	2100421
A0A089VJR4_unrelaxed_rank_001_alphafold2_ptm_model_1_seed_000.pdb	29272
A0A3Q8U8N8_unrelaxed_rank_001_alphafold2_ptm_model_1_seed_000.pdb	2496520
A0A6B9URE8_unrelaxed_rank_001_alphafold2_ptm_model_2_seed_000.pdb	2700071
A0A7R5WU12_unrelaxed_rank_001_alphafold2_ptm_model_2_seed_000.pdb	109981
A0A6C0PRB3_unrelaxed_rank_001_alphafold2_ptm_model_3_seed_000.pdb	1678143
UPI001C770FAE_unrelaxed_rank_001_alphafold2_ptm_model_1_seed_000.pdb	2849244
A0A7G9A3F3_unrelaxed_rank_001_alphafold2_ptm_model_1_seed_000.pdb	2767513
A0A6J5KR89_unrelaxed_rank_001_alphafold2_ptm_model_5_seed_000.pdb	2100421
A0A140AQQ8_unrelaxed_rank_001_alphafold2_ptm_model_2_seed_000.pdb	1685771
A0A1L3KN33_unrelaxed_rank_001_alphafold2_ptm_model_1_seed_000.pdb	1922936
A0A141ZK46_unrelaxed_rank_001_alphafold2_ptm_model_2_seed_000.pdb	1477405
A0A0M5KAC8_unrelaxed_rank_001_alphafold2_ptm_model_3_seed_000.pdb	1678078
A0A346AVA0_unrelaxed_rank_001_alphafold2_ptm_model_1_seed_000.pdb	2202644
A0A7S9XEI0_unrelaxed_rank_001_alphafold2_ptm_model_3_seed_000.pdb	2763270
A0A059XDI2_unrelaxed_rank_001_alphafold2_ptm_model_1_seed_000.pdb	943083
A0A6J7WCN1_unrelaxed_rank_001_alphafold2_ptm_model_3_seed_000.pdb	2100421
A0A0A0RQG5_unrelaxed_rank_001_alphafold2_ptm_model_3_seed_000.pdb	1540098
F8TUX5_unrelaxed_rank_001_alphafold2_ptm_model_3_seed_000.pdb	1048517
A0A3G5A7H2_unrelaxed_rank_001_alphafold2_ptm_model_3_seed_000.pdb	2487768
A7IXD9_unrelaxed_rank_001_alphafold2_ptm_model_3_seed_000.pdb	46021
A0A3G4ZMY7_unrelaxed_rank_001_alphafold2_ptm_model_5_seed_000.pdb	2487775
Q9JE41_unrelaxed_rank_001_alphafold2_ptm_model_1_seed_000.pdb	10380
G9E6C6_unrelaxed_rank_001_alphafold2_ptm_model_1_seed_000.pdb	373996
B4YNE3_unrelaxed_rank_001_alphafold2_ptm_model_1_seed_000.pdb	543939
A0A0A8J8C8_unrelaxed_rank_001_alphafold2_ptm_model_3_seed_000.pdb	1585840
A0A6J5NYM5_unrelaxed_rank_001_alphafold2_ptm_model_1_seed_000.pdb	2100421
A0A384ZXR5_unrelaxed_rank_001_alphafold2_ptm_model_1_seed_000.pdb	2283031
I1VX94_unrelaxed_rank_001_alphafold2_ptm_model_3_seed_000.pdb	1173297
A0A8S5QT28_unrelaxed_rank_001_alphafold2_ptm_model_5_seed_000.pdb	2826552
A0A514D3U5_unrelaxed_rank_001_alphafold2_ptm_model_5_seed_000.pdb	2585031
A0A516LS76_unrelaxed_rank_001_alphafold2_ptm_model_3_seed_000.pdb	2591644
A0A8S0I5I0_unrelaxed_rank_001_alphafold2_ptm_model_4_seed_000.pdb	2809695
A0A345BRF0_unrelaxed_rank_001_alphafold2_ptm_model_3_seed_000.pdb	2170413
A0A3G4ZQY7_unrelaxed_rank_001_alphafold2_ptm_model_1_seed_000.pdb	2487763
A0A3G5ABF9_unrelaxed_rank_001_alphafold2_ptm_model_1_seed_000.pdb	2487770
Q6R7E0_unrelaxed_rank_001_alphafold2_ptm_model_2_seed_000.pdb	654903
A0A345KNL6_unrelaxed_rank_001_alphafold2_ptm_model_3_seed_000.pdb	2250415
A0A7D0KZ52_unrelaxed_rank_001_alphafold2_ptm_model_1_seed_000.pdb	2591401
A0A482MSU9_unrelaxed_rank_001_alphafold2_ptm_model_1_seed_000.pdb	2508206
M1HU39_unrelaxed_rank_001_alphafold2_ptm_model_3_seed_000.pdb	1278255
A0A481YNB6_unrelaxed_rank_001_alphafold2_ptm_model_1_seed_000.pdb	2506600
A0A345N1C8_unrelaxed_rank_001_alphafold2_ptm_model_2_seed_000.pdb	2202644
A0A516MF08_unrelaxed_rank_001_alphafold2_ptm_model_3_seed_000.pdb	2591644
A0A2H4UW14_unrelaxed_rank_001_alphafold2_ptm_model_1_seed_000.pdb	2024608
A0A481Z8E2_unrelaxed_rank_001_alphafold2_ptm_model_4_seed_000.pdb	2506594
A0A1X9T5A1_unrelaxed_rank_001_alphafold2_ptm_model_3_seed_000.pdb	1987509
A0A1V0SCD5_unrelaxed_rank_001_alphafold2_ptm_model_3_seed_000.pdb	1977631
A0A3Q8U5V1_unrelaxed_rank_001_alphafold2_ptm_model_1_seed_000.pdb	2494746
A0A345MIM2_unrelaxed_rank_001_alphafold2_ptm_model_3_seed_000.pdb	2283286
A0A7T3TM27_unrelaxed_rank_001_alphafold2_ptm_model_3_seed_000.pdb	2777368
A0A1Y0SX00_unrelaxed_rank_001_alphafold2_ptm_model_1_seed_000.pdb	2006668
A0A6J5NYC7_unrelaxed_rank_001_alphafold2_ptm_model_3_seed_000.pdb	2100421
A0A6J5Q981_unrelaxed_rank_001_alphafold2_ptm_model_3_seed_000.pdb	2100421
A0A5P8FT69_unrelaxed_rank_001_alphafold2_ptm_model_4_seed_000.pdb	2608376
A0A141HSC7_unrelaxed_rank_001_alphafold2_ptm_model_3_seed_000.pdb	1739968
A0A8S5UAY5_unrelaxed_rank_001_alphafold2_ptm_model_3_seed_000.pdb	2825571
A0A481ZBW5_unrelaxed_rank_001_alphafold2_ptm_model_3_seed_000.pdb	2506595
A0A1D8MJX9_unrelaxed_rank_001_alphafold2_ptm_model_1_seed_000.pdb	340016
A0A8S5LKI3_unrelaxed_rank_001_alphafold2_ptm_model_5_seed_000.pdb	2827595
A0A514CVK0_unrelaxed_rank_001_alphafold2_ptm_model_3_seed_000.pdb	2591054
A0A653FZ62_unrelaxed_rank_001_alphafold2_ptm_model_3_seed_000.pdb	2695845
A0A0G3EVX4_unrelaxed_rank_001_alphafold2_ptm_model_3_seed_000.pdb	1610509
A0A6J7X950_unrelaxed_rank_001_alphafold2_ptm_model_3_seed_000.pdb	2100421
A0A6J5NXS3_unrelaxed_rank_001_alphafold2_ptm_model_2_seed_000.pdb	2100421
A0A292GDF9_unrelaxed_rank_001_alphafold2_ptm_model_3_seed_000.pdb	2042251
Q919K8_unrelaxed_rank_001_alphafold2_ptm_model_1_seed_000.pdb	645993
A0A3G2YTP6_unrelaxed_rank_001_alphafold2_ptm_model_1_seed_000.pdb	2202563
A0A7D3R349_unrelaxed_rank_001_alphafold2_ptm_model_1_seed_000.pdb	2740747
A0A3G5A5L1_unrelaxed_rank_001_alphafold2_ptm_model_4_seed_000.pdb	2487768
A0A516KVC9_unrelaxed_rank_001_alphafold2_ptm_model_1_seed_000.pdb	2591644
A0A5K0UA48_unrelaxed_rank_001_alphafold2_ptm_model_1_seed_000.pdb	2420051
A0A481YWY4_unrelaxed_rank_001_alphafold2_ptm_model_1_seed_000.pdb	2506606
UPI00046208ED_unrelaxed_rank_001_alphafold2_ptm_model_5_seed_000.pdb	760530
A0A218KCA1_unrelaxed_rank_001_alphafold2_ptm_model_3_seed_000.pdb	1675029
A0A6J5LDG5_unrelaxed_rank_001_alphafold2_ptm_model_1_seed_000.pdb	2100421
A0A2Z4QFM3_unrelaxed_rank_001_alphafold2_ptm_model_3_seed_000.pdb	2201424
A0A8S5PM72_unrelaxed_rank_001_alphafold2_ptm_model_3_seed_000.pdb	2825274
A0A8S5RN46_unrelaxed_rank_001_alphafold2_ptm_model_2_seed_000.pdb	2825811
A0A7G5CEI1_unrelaxed_rank_001_alphafold2_ptm_model_3_seed_000.pdb	2676049
A0A0U4I9C1_unrelaxed_rank_001_alphafold2_ptm_model_3_seed_000.pdb	1775142
A0A8A6C7F6_unrelaxed_rank_001_alphafold2_ptm_model_3_seed_000.pdb	2820398
A0A6J5P1B8_unrelaxed_rank_001_alphafold2_ptm_model_2_seed_000.pdb	2100421
A0A7M1RXS7_unrelaxed_rank_001_alphafold2_ptm_model_3_seed_000.pdb	2772063
C5J9F2_unrelaxed_rank_001_alphafold2_ptm_model_3_seed_000.pdb	649272
A0A1X6WF08_unrelaxed_rank_001_alphafold2_ptm_model_3_seed_000.pdb	1932881
A0A345MUX7_unrelaxed_rank_001_alphafold2_ptm_model_1_seed_000.pdb	2202644
A0A5J6VL39_unrelaxed_rank_001_alphafold2_ptm_model_3_seed_000.pdb	1737588
R4T712_unrelaxed_rank_001_alphafold2_ptm_model_2_seed_000.pdb	1273749
G8DGF4_unrelaxed_rank_001_alphafold2_ptm_model_2_seed_000.pdb	754068
A0A6J5MZT4_unrelaxed_rank_001_alphafold2_ptm_model_3_seed_000.pdb	2100421
A0A6J5KKQ4_unrelaxed_rank_001_alphafold2_ptm_model_4_seed_000.pdb	2100421
A0A1B1IQE0_unrelaxed_rank_001_alphafold2_ptm_model_3_seed_000.pdb	1868679
A0A385E5L7_unrelaxed_rank_001_alphafold2_ptm_model_3_seed_000.pdb	2202644
A0A516LRV2_unrelaxed_rank_001_alphafold2_ptm_model_3_seed_000.pdb	2591644
A0A0M3WND6_unrelaxed_rank_001_alphafold2_ptm_model_4_seed_000.pdb	1675865
A0A8F8PNI7_unrelaxed_rank_001_alphafold2_ptm_model_1_seed_000.pdb	2831644
A0A8S5NAJ6_unrelaxed_rank_001_alphafold2_ptm_model_3_seed_000.pdb	2826341
A0A6J7X175_unrelaxed_rank_001_alphafold2_ptm_model_1_seed_000.pdb	2100421
A0A858NFH3_unrelaxed_rank_001_alphafold2_ptm_model_3_seed_000.pdb	2202559
A0A481YTV5_unrelaxed_rank_001_alphafold2_ptm_model_1_seed_000.pdb	2506603
A0A5J6VIB3_unrelaxed_rank_001_alphafold2_ptm_model_3_seed_000.pdb	1737588
A0A516MLX1_unrelaxed_rank_001_alphafold2_ptm_model_3_seed_000.pdb	2591644
A0A1X9PQV0_unrelaxed_rank_001_alphafold2_ptm_model_2_seed_000.pdb	59509
A0A650AIU2_unrelaxed_rank_001_alphafold2_ptm_model_3_seed_000.pdb	2676272
A0A8F5RC82_unrelaxed_rank_001_alphafold2_ptm_model_3_seed_000.pdb	2814329
A0A8S5VMR2_unrelaxed_rank_001_alphafold2_ptm_model_5_seed_000.pdb	2831612
S5MQJ6_unrelaxed_rank_001_alphafold2_ptm_model_2_seed_000.pdb	1367204
A0A5K0U8G3_unrelaxed_rank_001_alphafold2_ptm_model_2_seed_000.pdb	2420051
Q5UPK5_unrelaxed_rank_001_alphafold2_ptm_model_3_seed_000.pdb	212035
I1TQ56_unrelaxed_rank_001_alphafold2_ptm_model_3_seed_000.pdb	1161927
A0A6J5SK47_unrelaxed_rank_001_alphafold2_ptm_model_3_seed_000.pdb	2100421
Q8W6E6_unrelaxed_rank_001_alphafold2_ptm_model_3_seed_000.pdb	179237
A0A5P9U8S2_unrelaxed_rank_001_alphafold2_ptm_model_4_seed_000.pdb	10368
A0A096ZZ50_unrelaxed_rank_001_alphafold2_ptm_model_3_seed_000.pdb	1551555
A0A2D3I4Y0_unrelaxed_rank_001_alphafold2_ptm_model_1_seed_000.pdb	342409
A0A3T1CWW5_unrelaxed_rank_001_alphafold2_ptm_model_2_seed_000.pdb	2080449
A0A3G5AF42_unrelaxed_rank_001_alphafold2_ptm_model_4_seed_000.pdb	2487771
A0A193DR10_unrelaxed_rank_001_alphafold2_ptm_model_2_seed_000.pdb	197771
O55704_unrelaxed_rank_001_alphafold2_ptm_model_3_seed_000.pdb	176652
Q1I0U2_unrelaxed_rank_001_alphafold2_ptm_model_2_seed_000.pdb	649596
A0A7M1RVC3_unrelaxed_rank_001_alphafold2_ptm_model_3_seed_000.pdb	2772092
A0A067XQQ9_unrelaxed_rank_001_alphafold2_ptm_model_3_seed_000.pdb	1357714
A0A141HS35_unrelaxed_rank_001_alphafold2_ptm_model_2_seed_000.pdb	1739968
A0A7T8ETA8_unrelaxed_rank_001_alphafold2_ptm_model_3_seed_000.pdb	2797424
A0A248SK87_unrelaxed_rank_001_alphafold2_ptm_model_3_seed_000.pdb	2015814
A0A1L2BKI4_unrelaxed_rank_001_alphafold2_ptm_model_3_seed_000.pdb	1758150
A0A219XZ30_unrelaxed_rank_001_alphafold2_ptm_model_3_seed_000.pdb	32603
A0A0X9DWA8_unrelaxed_rank_001_alphafold2_ptm_model_2_seed_000.pdb	1750712
M1HBH5_unrelaxed_rank_001_alphafold2_ptm_model_4_seed_000.pdb	1278274
A0A2K9LSW0_unrelaxed_rank_001_alphafold2_ptm_model_1_seed_000.pdb	340016
A0A3G4ZQH6_unrelaxed_rank_001_alphafold2_ptm_model_1_seed_000.pdb	2487763
Q65C80_unrelaxed_rank_001_alphafold2_ptm_model_3_seed_000.pdb	73147
A0A060D3M7_unrelaxed_rank_001_alphafold2_ptm_model_3_seed_000.pdb	1504288
A0A3G5A9D1_unrelaxed_rank_001_alphafold2_ptm_model_3_seed_000.pdb	2487770
A0A6J5PJD5_unrelaxed_rank_001_alphafold2_ptm_model_3_seed_000.pdb	2100421
A0A386K879_unrelaxed_rank_001_alphafold2_ptm_model_3_seed_000.pdb	2315608
A0A3G3BW87_unrelaxed_rank_001_alphafold2_ptm_model_2_seed_000.pdb	2419623
M4QNX3_unrelaxed_rank_001_alphafold2_ptm_model_2_seed_000.pdb	754044
A0A7S5VUR1_unrelaxed_rank_001_alphafold2_ptm_model_1_seed_000.pdb	2711165
A0A1L7N0Y9_unrelaxed_rank_001_alphafold2_ptm_model_1_seed_000.pdb	1923889
A0A650EHX9_unrelaxed_rank_001_alphafold2_ptm_model_1_seed_000.pdb	2083001
A0A2P0ZW19_unrelaxed_rank_001_alphafold2_ptm_model_2_seed_000.pdb	1914447
A0A0B5J2W6_unrelaxed_rank_001_alphafold2_ptm_model_3_seed_000.pdb	1605721
A0A346D7E6_unrelaxed_rank_001_alphafold2_ptm_model_3_seed_000.pdb	1174530
D5L2L3_unrelaxed_rank_001_alphafold2_ptm_model_3_seed_000.pdb	340016
A0A1Q1MME3_unrelaxed_rank_001_alphafold2_ptm_model_3_seed_000.pdb	1954186
A0A6J5LGM4_unrelaxed_rank_001_alphafold2_ptm_model_4_seed_000.pdb	2100421
A0A223W084_unrelaxed_rank_001_alphafold2_ptm_model_5_seed_000.pdb	2024265
A5A3U7_unrelaxed_rank_001_alphafold2_ptm_model_1_seed_000.pdb	437329
A0A4Y5TP48_unrelaxed_rank_001_alphafold2_ptm_model_2_seed_000.pdb	2575324
A0A9E7NK73_unrelaxed_rank_001_alphafold2_ptm_model_5_seed_000.pdb	2933956
A0A6J5M9D5_unrelaxed_rank_001_alphafold2_ptm_model_1_seed_000.pdb	2100421
B7SGK1_unrelaxed_rank_001_alphafold2_ptm_model_1_seed_000.pdb	33743
A0A8S5T531_unrelaxed_rank_001_alphafold2_ptm_model_1_seed_000.pdb	2827845
F8SJK7_unrelaxed_rank_001_alphafold2_ptm_model_1_seed_000.pdb	998086
A0A7D3QVF7_unrelaxed_rank_001_alphafold2_ptm_model_1_seed_000.pdb	2740746
A0A3G4ZXP4_unrelaxed_rank_001_alphafold2_ptm_model_1_seed_000.pdb	2487766
O56802_unrelaxed_rank_001_alphafold2_ptm_model_4_seed_000.pdb	12465
A0A516LW43_unrelaxed_rank_001_alphafold2_ptm_model_5_seed_000.pdb	2591644
M1HHH2_unrelaxed_rank_001_alphafold2_ptm_model_3_seed_000.pdb	1278268
A0A0G2Y9P3_unrelaxed_rank_001_alphafold2_ptm_model_4_seed_000.pdb	212035
A7WK89_unrelaxed_rank_001_alphafold2_ptm_model_1_seed_000.pdb	346881
A0A481YPM7_unrelaxed_rank_001_alphafold2_ptm_model_1_seed_000.pdb	2506601
A0A8S5P9G8_unrelaxed_rank_001_alphafold2_ptm_model_5_seed_000.pdb	2825023
K4P7N4_unrelaxed_rank_001_alphafold2_ptm_model_2_seed_000.pdb	12224
A0A514CUN5_unrelaxed_rank_001_alphafold2_ptm_model_1_seed_000.pdb	2591044
H2ELU6_unrelaxed_rank_001_alphafold2_ptm_model_3_seed_000.pdb	1100790
A0A649VKZ1_unrelaxed_rank_001_alphafold2_ptm_model_1_seed_000.pdb	2656530
A0A385IIQ7_unrelaxed_rank_001_alphafold2_ptm_model_1_seed_000.pdb	2301662
A0A6J5KTT4_unrelaxed_rank_001_alphafold2_ptm_model_3_seed_000.pdb	2100421
A0A075EHH6_unrelaxed_rank_001_alphafold2_ptm_model_3_seed_000.pdb	1518022
A0A2L0WU22_unrelaxed_rank_001_alphafold2_ptm_model_3_seed_000.pdb	2083176
A0A516LG03_unrelaxed_rank_001_alphafold2_ptm_model_5_seed_000.pdb	2591644
A0A516M6C5_unrelaxed_rank_001_alphafold2_ptm_model_1_seed_000.pdb	2591644
A0A8G1LVA6_unrelaxed_rank_001_alphafold2_ptm_model_3_seed_000.pdb	2870528
A0A8S5SFJ4_unrelaxed_rank_001_alphafold2_ptm_model_3_seed_000.pdb	2827719
A0A8K1XFB0_unrelaxed_rank_001_alphafold2_ptm_model_3_seed_000.pdb	2905563
Q9DSP1_unrelaxed_rank_001_alphafold2_ptm_model_5_seed_000.pdb	104581
A0A7T7GUV9_unrelaxed_rank_001_alphafold2_ptm_model_3_seed_000.pdb	2796596
A0A7T8ISJ3_unrelaxed_rank_001_alphafold2_ptm_model_3_seed_000.pdb	1003835
A0A6G6VY45_unrelaxed_rank_001_alphafold2_ptm_model_3_seed_000.pdb	12804
A0A7D0KZ33_unrelaxed_rank_001_alphafold2_ptm_model_4_seed_000.pdb	2591401
A0A140G6L7_unrelaxed_rank_001_alphafold2_ptm_model_3_seed_000.pdb	1796996
V9QKV1_unrelaxed_rank_001_alphafold2_ptm_model_3_seed_000.pdb	1414737
A0A2I7RER0_unrelaxed_rank_001_alphafold2_ptm_model_5_seed_000.pdb	1881390
A0A6J5NXS9_unrelaxed_rank_001_alphafold2_ptm_model_4_seed_000.pdb	2100421
A0A2I7S9W6_unrelaxed_rank_001_alphafold2_ptm_model_3_seed_000.pdb	1881285
A0A516M609_unrelaxed_rank_001_alphafold2_ptm_model_3_seed_000.pdb	2591644
A0A516L9A3_unrelaxed_rank_001_alphafold2_ptm_model_1_seed_000.pdb	2591644
A0A8K2AHU8_unrelaxed_rank_001_alphafold2_ptm_model_3_seed_000.pdb	2878719
A0A096ZX85_unrelaxed_rank_001_alphafold2_ptm_model_3_seed_000.pdb	1551589
A0A5Q2W7F1_unrelaxed_rank_001_alphafold2_ptm_model_3_seed_000.pdb	2656721
A0A8S0I2K6_unrelaxed_rank_001_alphafold2_ptm_model_3_seed_000.pdb	2170413
A0A3G6XKM0_unrelaxed_rank_001_alphafold2_ptm_model_3_seed_000.pdb	312295
A0A8S5UTK4_unrelaxed_rank_001_alphafold2_ptm_model_4_seed_000.pdb	2825125
L7RGY1_unrelaxed_rank_001_alphafold2_ptm_model_3_seed_000.pdb	1269028
G3M468_unrelaxed_rank_001_alphafold2_ptm_model_3_seed_000.pdb	1079896
A0A6J5M9A9_unrelaxed_rank_001_alphafold2_ptm_model_3_seed_000.pdb	2100421
A0A292GAP4_unrelaxed_rank_001_alphafold2_ptm_model_3_seed_000.pdb	2042251
Q9QAB2_unrelaxed_rank_001_alphafold2_ptm_model_3_seed_000.pdb	111874
A0A0B4U8W1_unrelaxed_rank_001_alphafold2_ptm_model_2_seed_000.pdb	1590173
A0A1D6Y759_unrelaxed_rank_001_alphafold2_ptm_model_3_seed_000.pdb	1720526
A0A345MP30_unrelaxed_rank_001_alphafold2_ptm_model_2_seed_000.pdb	2202644
Q2I5W3_unrelaxed_rank_001_alphafold2_ptm_model_3_seed_000.pdb	12111
A0A6G5Y1L6_unrelaxed_rank_001_alphafold2_ptm_model_3_seed_000.pdb	2170413
Q9YVS3_unrelaxed_rank_001_alphafold2_ptm_model_3_seed_000.pdb	83191
A0A2U7UDB1_unrelaxed_rank_001_alphafold2_ptm_model_2_seed_000.pdb	2107708
A0A6J5RUY0_unrelaxed_rank_001_alphafold2_ptm_model_2_seed_000.pdb	2100421
A0A482G944_unrelaxed_rank_001_alphafold2_ptm_model_1_seed_000.pdb	2502408
A0A0F6R7E4_unrelaxed_rank_001_alphafold2_ptm_model_5_seed_000.pdb	1636182
A0A646QWK8_unrelaxed_rank_001_alphafold2_ptm_model_1_seed_000.pdb	2559285
A0A6J7WVP4_unrelaxed_rank_001_alphafold2_ptm_model_4_seed_000.pdb	2100421
A0A386INY7_unrelaxed_rank_001_alphafold2_ptm_model_2_seed_000.pdb	1803956
A0A2Z5WQ16_unrelaxed_rank_001_alphafold2_ptm_model_2_seed_000.pdb	1932713
A0A1S6LVJ7_unrelaxed_rank_001_alphafold2_ptm_model_2_seed_000.pdb	1955495
A0A481Z3A8_unrelaxed_rank_001_alphafold2_ptm_model_2_seed_000.pdb	2506586
Q6XLV1_unrelaxed_rank_001_alphafold2_ptm_model_3_seed_000.pdb	231992
A0A8S5S7N8_unrelaxed_rank_001_alphafold2_ptm_model_3_seed_000.pdb	2827986
A0A8S5PYL1_unrelaxed_rank_001_alphafold2_ptm_model_3_seed_000.pdb	2825318
A0A345N1V1_unrelaxed_rank_001_alphafold2_ptm_model_1_seed_000.pdb	1954248
UPI001E6E066C_unrelaxed_rank_001_alphafold2_ptm_model_3_seed_000.pdb	2869557
A0A411CTJ8_unrelaxed_rank_001_alphafold2_ptm_model_1_seed_000.pdb	2510517
Q9J2H3_unrelaxed_rank_001_alphafold2_ptm_model_2_seed_000.pdb	69256
A0A481Z6E3_unrelaxed_rank_001_alphafold2_ptm_model_4_seed_000.pdb	2506593
A0A481YUD3_unrelaxed_rank_001_alphafold2_ptm_model_5_seed_000.pdb	2506604
A0A8S5VPA6_unrelaxed_rank_001_alphafold2_ptm_model_3_seed_000.pdb	2831613
A0A8S0I224_unrelaxed_rank_001_alphafold2_ptm_model_5_seed_000.pdb	2170413
A0A3G9C7U5_unrelaxed_rank_001_alphafold2_ptm_model_4_seed_000.pdb	41846
A0A8S5U923_unrelaxed_rank_001_alphafold2_ptm_model_4_seed_000.pdb	2825278
A0A8S5V9W2_unrelaxed_rank_001_alphafold2_ptm_model_2_seed_000.pdb	2825753
A0A4D6QI52_unrelaxed_rank_001_alphafold2_ptm_model_4_seed_000.pdb	1543320
A0A6J5QIR1_unrelaxed_rank_001_alphafold2_ptm_model_4_seed_000.pdb	2100421
A0A6B7ER88_unrelaxed_rank_001_alphafold2_ptm_model_3_seed_000.pdb	2500766
A0A8E5KHE3_unrelaxed_rank_001_alphafold2_ptm_model_3_seed_000.pdb	2834269
A0A9E7U3A4_unrelaxed_rank_001_alphafold2_ptm_model_1_seed_000.pdb	2927262
A0A2I7R6G3_unrelaxed_rank_001_alphafold2_ptm_model_3_seed_000.pdb	2070726
A0A6J5R3M2_unrelaxed_rank_001_alphafold2_ptm_model_3_seed_000.pdb	2100421
A0A7R8MJ97_unrelaxed_rank_001_alphafold2_ptm_model_3_seed_000.pdb	2762819
A0A223LH62_unrelaxed_rank_001_alphafold2_ptm_model_3_seed_000.pdb	2023998
A0A3G4YIE3_unrelaxed_rank_001_alphafold2_ptm_model_2_seed_000.pdb	2487754
A0A481YX46_unrelaxed_rank_001_alphafold2_ptm_model_2_seed_000.pdb	2506604
A0A5J6VJM8_unrelaxed_rank_001_alphafold2_ptm_model_1_seed_000.pdb	1737588
A0A516LB32_unrelaxed_rank_001_alphafold2_ptm_model_1_seed_000.pdb	2591644
W5QLX7_unrelaxed_rank_001_alphafold2_ptm_model_3_seed_000.pdb	40058
A0A6G5Y1D0_unrelaxed_rank_001_alphafold2_ptm_model_2_seed_000.pdb	2170413
A0A481ZCJ4_unrelaxed_rank_001_alphafold2_ptm_model_1_seed_000.pdb	2506595
A0A3G4ZPG1_unrelaxed_rank_001_alphafold2_ptm_model_5_seed_000.pdb	2487763
W6JIY0_unrelaxed_rank_001_alphafold2_ptm_model_4_seed_000.pdb	62099
A0A6J5S9P9_unrelaxed_rank_001_alphafold2_ptm_model_5_seed_000.pdb	2100421
A0A7T5UCW2_unrelaxed_rank_001_alphafold2_ptm_model_1_seed_000.pdb	260586
M4QP00_unrelaxed_rank_001_alphafold2_ptm_model_4_seed_000.pdb	754044
A0A6J7WMS3_unrelaxed_rank_001_alphafold2_ptm_model_1_seed_000.pdb	2100421
A0A6J5NSW2_unrelaxed_rank_001_alphafold2_ptm_model_4_seed_000.pdb	2100421
I1VXI4_unrelaxed_rank_001_alphafold2_ptm_model_3_seed_000.pdb	1173297
A0A8S5LS16_unrelaxed_rank_001_alphafold2_ptm_model_2_seed_000.pdb	2826374
A0A3G4ZVY8_unrelaxed_rank_001_alphafold2_ptm_model_1_seed_000.pdb	2487766
A0A7M1ICS1_unrelaxed_rank_001_alphafold2_ptm_model_3_seed_000.pdb	2776824
G8DDH9_unrelaxed_rank_001_alphafold2_ptm_model_5_seed_000.pdb	373997
Q1XBS6_unrelaxed_rank_001_alphafold2_ptm_model_3_seed_000.pdb	10385
Q9YVY5_unrelaxed_rank_001_alphafold2_ptm_model_1_seed_000.pdb	83191
A0A1V0SL74_unrelaxed_rank_001_alphafold2_ptm_model_1_seed_000.pdb	1977640
A0A0A0YSD8_unrelaxed_rank_001_alphafold2_ptm_model_3_seed_000.pdb	1564096
A0A384WIS2_unrelaxed_rank_001_alphafold2_ptm_model_2_seed_000.pdb	2041759
A0A6G5XXN4_unrelaxed_rank_001_alphafold2_ptm_model_1_seed_000.pdb	38018
A0A7D3QTQ2_unrelaxed_rank_001_alphafold2_ptm_model_4_seed_000.pdb	2740746
U5UA55_unrelaxed_rank_001_alphafold2_ptm_model_2_seed_000.pdb	1415628
A0A858NK86_unrelaxed_rank_001_alphafold2_ptm_model_1_seed_000.pdb	2202559
A0A481YTI2_unrelaxed_rank_001_alphafold2_ptm_model_3_seed_000.pdb	2506602
A0A516L979_unrelaxed_rank_001_alphafold2_ptm_model_1_seed_000.pdb	2591644
A0A8S5TPI5_unrelaxed_rank_001_alphafold2_ptm_model_2_seed_000.pdb	2827720
A7IX57_unrelaxed_rank_001_alphafold2_ptm_model_2_seed_000.pdb	46021
A0A7S8ZXI4_unrelaxed_rank_001_alphafold2_ptm_model_3_seed_000.pdb	2789610
Q9EMH1_unrelaxed_rank_001_alphafold2_ptm_model_3_seed_000.pdb	28321
A0A8S5RPU0_unrelaxed_rank_001_alphafold2_ptm_model_5_seed_000.pdb	2825824
A0A0H4M998_unrelaxed_rank_001_alphafold2_ptm_model_2_seed_000.pdb	1670670
A0A886NJ51_unrelaxed_rank_001_alphafold2_ptm_model_1_seed_000.pdb	1859492
A0A8S5UW06_unrelaxed_rank_001_alphafold2_ptm_model_4_seed_000.pdb	2825609
A0A385A0Y9_unrelaxed_rank_001_alphafold2_ptm_model_2_seed_000.pdb	2283011
A0A6J5SW80_unrelaxed_rank_001_alphafold2_ptm_model_1_seed_000.pdb	2100421
A0A6J5RFR0_unrelaxed_rank_001_alphafold2_ptm_model_2_seed_000.pdb	2100421
A0A6J5T868_unrelaxed_rank_001_alphafold2_ptm_model_3_seed_000.pdb	2100421
D0UIL4_unrelaxed_rank_001_alphafold2_ptm_model_3_seed_000.pdb	683735
G8I4G0_unrelaxed_rank_001_alphafold2_ptm_model_3_seed_000.pdb	45764
A0A8S5MVP2_unrelaxed_rank_001_alphafold2_ptm_model_1_seed_000.pdb	2826712
A0A8S5SNN3_unrelaxed_rank_001_alphafold2_ptm_model_4_seed_000.pdb	2827944
A0A4P8WEE4_unrelaxed_rank_001_alphafold2_ptm_model_2_seed_000.pdb	2577071
A0A516LWL9_unrelaxed_rank_001_alphafold2_ptm_model_2_seed_000.pdb	2591644
A0A481Z859_unrelaxed_rank_001_alphafold2_ptm_model_5_seed_000.pdb	2506594
A0A6G6ZRE1_unrelaxed_rank_001_alphafold2_ptm_model_3_seed_000.pdb	2713452
A0A3G5AFC9_unrelaxed_rank_001_alphafold2_ptm_model_2_seed_000.pdb	2487771
A0A345ML22_unrelaxed_rank_001_alphafold2_ptm_model_2_seed_000.pdb	2675448
I3VPY3_unrelaxed_rank_001_alphafold2_ptm_model_2_seed_000.pdb	1195167
D4P7Y3_unrelaxed_rank_001_alphafold2_ptm_model_4_seed_000.pdb	691963
A0A2R4A1L8_unrelaxed_rank_001_alphafold2_ptm_model_3_seed_000.pdb	2126721
A0A646QW62_unrelaxed_rank_001_alphafold2_ptm_model_5_seed_000.pdb	2559283
A0A6M3YQ48_unrelaxed_rank_001_alphafold2_ptm_model_3_seed_000.pdb	2202563
A0A2P1A8U8_unrelaxed_rank_001_alphafold2_ptm_model_3_seed_000.pdb	10266
A0A2L2QCX6_unrelaxed_rank_001_alphafold2_ptm_model_5_seed_000.pdb	32604
A0A6G5YJ12_unrelaxed_rank_001_alphafold2_ptm_model_3_seed_000.pdb	2170413
A7J6S8_unrelaxed_rank_001_alphafold2_ptm_model_2_seed_000.pdb	399781
A0A3G4ZKL7_unrelaxed_rank_001_alphafold2_ptm_model_3_seed_000.pdb	2487775
A0A7T5UG64_unrelaxed_rank_001_alphafold2_ptm_model_2_seed_000.pdb	2794424
A0A346QW31_unrelaxed_rank_001_alphafold2_ptm_model_2_seed_000.pdb	307454
Q08HX7_unrelaxed_rank_001_alphafold2_ptm_model_4_seed_000.pdb	159122
A0A858MUP4_unrelaxed_rank_001_alphafold2_ptm_model_3_seed_000.pdb	2723772
A0A7S5R3R2_unrelaxed_rank_001_alphafold2_ptm_model_2_seed_000.pdb	2509559
A0A0N7CEM5_unrelaxed_rank_001_alphafold2_ptm_model_1_seed_000.pdb	1654890
A0A7S9SNK8_unrelaxed_rank_001_alphafold2_ptm_model_1_seed_000.pdb	2789809
A0A6J5L726_unrelaxed_rank_001_alphafold2_ptm_model_4_seed_000.pdb	2100421
G9FHN1_unrelaxed_rank_001_alphafold2_ptm_model_1_seed_000.pdb	1109716
A0A5J6VI81_unrelaxed_rank_001_alphafold2_ptm_model_3_seed_000.pdb	1737588
A0A481Z1I5_unrelaxed_rank_001_alphafold2_ptm_model_1_seed_000.pdb	2506585
A0A890UV89_unrelaxed_rank_001_alphafold2_ptm_model_1_seed_000.pdb	2810136
A0A8S5R323_unrelaxed_rank_001_alphafold2_ptm_model_1_seed_000.pdb	2826713
A0A2P0VN59_unrelaxed_rank_001_alphafold2_ptm_model_3_seed_000.pdb	2060617
A0A6J5STH0_unrelaxed_rank_001_alphafold2_ptm_model_2_seed_000.pdb	2100421
A0A223LJ43_unrelaxed_rank_001_alphafold2_ptm_model_3_seed_000.pdb	2026080
A0A076FME6_unrelaxed_rank_001_alphafold2_ptm_model_1_seed_000.pdb	1474867
A0A291LAU2_unrelaxed_rank_001_alphafold2_ptm_model_5_seed_000.pdb	2029657
A0A5J6TKR8_unrelaxed_rank_001_alphafold2_ptm_model_4_seed_000.pdb	2599857
A0A6G6XQH0_unrelaxed_rank_001_alphafold2_ptm_model_1_seed_000.pdb	2704073
A0A1V0SG13_unrelaxed_rank_001_alphafold2_ptm_model_2_seed_000.pdb	1977638
Q0ZP33_unrelaxed_rank_001_alphafold2_ptm_model_3_seed_000.pdb	204507
A0A8S5MGK9_unrelaxed_rank_001_alphafold2_ptm_model_2_seed_000.pdb	2826536
A0A516KXY2_unrelaxed_rank_001_alphafold2_ptm_model_1_seed_000.pdb	2591644
A0A345N3N6_unrelaxed_rank_001_alphafold2_ptm_model_5_seed_000.pdb	2170413
A0A8S5MSI8_unrelaxed_rank_001_alphafold2_ptm_model_5_seed_000.pdb	2826587
A0A7S8BDH1_unrelaxed_rank_001_alphafold2_ptm_model_3_seed_000.pdb	2080449
A0A3G5A953_unrelaxed_rank_001_alphafold2_ptm_model_1_seed_000.pdb	2487770
A0A1N7TEH5_unrelaxed_rank_001_alphafold2_ptm_model_4_seed_000.pdb	1755290
A0A1S5Y337_unrelaxed_rank_001_alphafold2_ptm_model_3_seed_000.pdb	1960247
A0A976XL60_unrelaxed_rank_001_alphafold2_ptm_model_3_seed_000.pdb	2972476
A0A514TUL1_unrelaxed_rank_001_alphafold2_ptm_model_3_seed_000.pdb	2591406
A0A1B4XX06_unrelaxed_rank_001_alphafold2_ptm_model_5_seed_000.pdb	1880590
A0A6J7WJK0_unrelaxed_rank_001_alphafold2_ptm_model_1_seed_000.pdb	2100421
Q71AE8_unrelaxed_rank_001_alphafold2_ptm_model_3_seed_000.pdb	207830
R4THD7_unrelaxed_rank_001_alphafold2_ptm_model_5_seed_000.pdb	251749
A0A8S5VH15_unrelaxed_rank_001_alphafold2_ptm_model_2_seed_000.pdb	2825165
M1H9V2_unrelaxed_rank_001_alphafold2_ptm_model_3_seed_000.pdb	1278272
A0A516MA16_unrelaxed_rank_001_alphafold2_ptm_model_1_seed_000.pdb	2591644
A0A3G4ZM17_unrelaxed_rank_001_alphafold2_ptm_model_3_seed_000.pdb	2487775
A0A8K1XXX9_unrelaxed_rank_001_alphafold2_ptm_model_3_seed_000.pdb	2905546
A0A2P0VP05_unrelaxed_rank_001_alphafold2_ptm_model_1_seed_000.pdb	2060617
A0A2L0UZR9_unrelaxed_rank_001_alphafold2_ptm_model_4_seed_000.pdb	2024264
S5VV42_unrelaxed_rank_001_alphafold2_ptm_model_3_seed_000.pdb	1335230
A0A159D6P6_unrelaxed_rank_001_alphafold2_ptm_model_3_seed_000.pdb	1737586
A0A1V0SEU6_unrelaxed_rank_001_alphafold2_ptm_model_2_seed_000.pdb	1977638
M1GZ53_unrelaxed_rank_001_alphafold2_ptm_model_1_seed_000.pdb	1278247
A0A8S5RQ48_unrelaxed_rank_001_alphafold2_ptm_model_1_seed_000.pdb	2831613
A0A8S5QPU2_unrelaxed_rank_001_alphafold2_ptm_model_5_seed_000.pdb	2826362
F8V6G2_unrelaxed_rank_001_alphafold2_ptm_model_3_seed_000.pdb	212035
A0A345N3P7_unrelaxed_rank_001_alphafold2_ptm_model_2_seed_000.pdb	2170413
A0A7D5JU72_unrelaxed_rank_001_alphafold2_ptm_model_5_seed_000.pdb	2717550
A0A8K1XF79_unrelaxed_rank_001_alphafold2_ptm_model_2_seed_000.pdb	2905545
Q5UP81_unrelaxed_rank_001_alphafold2_ptm_model_5_seed_000.pdb	212035
A0A7S9XED2_unrelaxed_rank_001_alphafold2_ptm_model_3_seed_000.pdb	2787015
A0A088F7W2_unrelaxed_rank_001_alphafold2_ptm_model_3_seed_000.pdb	1538804
A0A9E8M546_unrelaxed_rank_001_alphafold2_ptm_model_3_seed_000.pdb	2998888
A0A1B1IP84_unrelaxed_rank_001_alphafold2_ptm_model_1_seed_000.pdb	1868667
A0A6J5M7G8_unrelaxed_rank_001_alphafold2_ptm_model_3_seed_000.pdb	2100421
A0A6J5RQE2_unrelaxed_rank_001_alphafold2_ptm_model_3_seed_000.pdb	2100421
A0A2I7R1L2_unrelaxed_rank_001_alphafold2_ptm_model_5_seed_000.pdb	2070725
G9I9L7_unrelaxed_rank_001_alphafold2_ptm_model_1_seed_000.pdb	1124849
Q9YJT4_unrelaxed_rank_001_alphafold2_ptm_model_1_seed_000.pdb	10273
A0A5Q2W298_unrelaxed_rank_001_alphafold2_ptm_model_2_seed_000.pdb	2656707
A0A0F7L365_unrelaxed_rank_001_alphafold2_ptm_model_3_seed_000.pdb	186617
A0A8S5UF91_unrelaxed_rank_001_alphafold2_ptm_model_2_seed_000.pdb	2825139
A0A346AT90_unrelaxed_rank_001_alphafold2_ptm_model_2_seed_000.pdb	2202644
A0A5J6VJC0_unrelaxed_rank_001_alphafold2_ptm_model_1_seed_000.pdb	1737588
A0A2H4UVE8_unrelaxed_rank_001_alphafold2_ptm_model_3_seed_000.pdb	2024608
A0A140CTU0_unrelaxed_rank_001_alphafold2_ptm_model_2_seed_000.pdb	1796015
A0A811A8U2_unrelaxed_rank_001_alphafold2_ptm_model_3_seed_000.pdb	1653087
A0A346G3Y6_unrelaxed_rank_001_alphafold2_ptm_model_5_seed_000.pdb	1302812
A0A6N1NRA7_unrelaxed_rank_001_alphafold2_ptm_model_3_seed_000.pdb	2126984
A0A8E8FU20_unrelaxed_rank_001_alphafold2_ptm_model_3_seed_000.pdb	2840018
M1ICH1_unrelaxed_rank_001_alphafold2_ptm_model_3_seed_000.pdb	1278261
A0A8D4GME3_unrelaxed_rank_001_alphafold2_ptm_model_3_seed_000.pdb	2070027
A0A6J7X7C4_unrelaxed_rank_001_alphafold2_ptm_model_2_seed_000.pdb	2100421
A0A6G5YH56_unrelaxed_rank_001_alphafold2_ptm_model_3_seed_000.pdb	38018
A0A2L1GI53_unrelaxed_rank_001_alphafold2_ptm_model_3_seed_000.pdb	2083001
A0A6G8MYU0_unrelaxed_rank_001_alphafold2_ptm_model_3_seed_000.pdb	2716914
A0A516LBN5_unrelaxed_rank_001_alphafold2_ptm_model_3_seed_000.pdb	2591644
A0A8S5SI03_unrelaxed_rank_001_alphafold2_ptm_model_2_seed_000.pdb	2828010
A0A514D0D6_unrelaxed_rank_001_alphafold2_ptm_model_1_seed_000.pdb	1955170
A0A3G6V9D0_unrelaxed_rank_001_alphafold2_ptm_model_2_seed_000.pdb	2491018
Q8V5Y9_unrelaxed_rank_001_alphafold2_ptm_model_4_seed_000.pdb	12260
A0A481Z3W9_unrelaxed_rank_001_alphafold2_ptm_model_3_seed_000.pdb	2506586
A0A345MMR8_unrelaxed_rank_001_alphafold2_ptm_model_5_seed_000.pdb	2202564
A0A3G4ZML7_unrelaxed_rank_001_alphafold2_ptm_model_5_seed_000.pdb	2487775
A0A650DA06_unrelaxed_rank_001_alphafold2_ptm_model_2_seed_000.pdb	2682469
A0A2U7UD40_unrelaxed_rank_001_alphafold2_ptm_model_1_seed_000.pdb	2107708
U5KQQ9_unrelaxed_rank_001_alphafold2_ptm_model_1_seed_000.pdb	1385658
O41890_unrelaxed_rank_001_alphafold2_ptm_model_2_seed_000.pdb	37127
Q8J3I5_unrelaxed_rank_001_alphafold2_ptm_model_3_seed_000.pdb	11676
A0A6J5RIY1_unrelaxed_rank_001_alphafold2_ptm_model_3_seed_000.pdb	2100421
A0A5J6DAE3_unrelaxed_rank_001_alphafold2_ptm_model_1_seed_000.pdb	2593268
A7KV28_unrelaxed_rank_001_alphafold2_ptm_model_3_seed_000.pdb	458639
A0A6J5LU68_unrelaxed_rank_001_alphafold2_ptm_model_4_seed_000.pdb	2100421
A0A2U7PIF6_unrelaxed_rank_001_alphafold2_ptm_model_4_seed_000.pdb	2024351
A0A346AVM3_unrelaxed_rank_001_alphafold2_ptm_model_2_seed_000.pdb	2202644
A0A8S5VGH0_unrelaxed_rank_001_alphafold2_ptm_model_4_seed_000.pdb	2825634
Q89354_unrelaxed_rank_001_alphafold2_ptm_model_2_seed_000.pdb	10506
A0A0P0YMV0_unrelaxed_rank_001_alphafold2_ptm_model_1_seed_000.pdb	1586714
E2CU57_unrelaxed_rank_001_alphafold2_ptm_model_1_seed_000.pdb	273651
A0A6J5MJL1_unrelaxed_rank_001_alphafold2_ptm_model_4_seed_000.pdb	2100421
R9RVM2_unrelaxed_rank_001_alphafold2_ptm_model_5_seed_000.pdb	1308894
A0A6J5NFX0_unrelaxed_rank_001_alphafold2_ptm_model_2_seed_000.pdb	2100421
A0A384ZX12_unrelaxed_rank_001_alphafold2_ptm_model_3_seed_000.pdb	2283031
A0A7T8IVN9_unrelaxed_rank_001_alphafold2_ptm_model_1_seed_000.pdb	2797313
Q2KSH0_unrelaxed_rank_001_alphafold2_ptm_model_2_seed_000.pdb	28280
D5H462_unrelaxed_rank_001_alphafold2_ptm_model_4_seed_000.pdb	71972
A0A8S5LNT6_unrelaxed_rank_001_alphafold2_ptm_model_3_seed_000.pdb	2827594
A0A481YTV1_unrelaxed_rank_001_alphafold2_ptm_model_5_seed_000.pdb	2506602
A0A514CZZ8_unrelaxed_rank_001_alphafold2_ptm_model_4_seed_000.pdb	2585031
A0A3S8RDN5_unrelaxed_rank_001_alphafold2_ptm_model_5_seed_000.pdb	243563
A0A650AIT4_unrelaxed_rank_001_alphafold2_ptm_model_1_seed_000.pdb	2676272
V5LSP5_unrelaxed_rank_001_alphafold2_ptm_model_2_seed_000.pdb	1421423
A0A345MN77_unrelaxed_rank_001_alphafold2_ptm_model_5_seed_000.pdb	2202564
A0A1C3NFL2_unrelaxed_rank_001_alphafold2_ptm_model_2_seed_000.pdb	1857647
A0A8S5MES5_unrelaxed_rank_001_alphafold2_ptm_model_3_seed_000.pdb	2826379
C9DGG8_unrelaxed_rank_001_alphafold2_ptm_model_2_seed_000.pdb	665032
A0A6J5LV82_unrelaxed_rank_001_alphafold2_ptm_model_3_seed_000.pdb	2100421
A0A1W6JQC2_unrelaxed_rank_001_alphafold2_ptm_model_3_seed_000.pdb	1965535
A0A1X9VNW0_unrelaxed_rank_001_alphafold2_ptm_model_4_seed_000.pdb	1988039
A0A0M3SGR7_unrelaxed_rank_001_alphafold2_ptm_model_1_seed_000.pdb	1678078
A0A481Z4A6_unrelaxed_rank_001_alphafold2_ptm_model_3_seed_000.pdb	2506588
A0A3G4ZX62_unrelaxed_rank_001_alphafold2_ptm_model_2_seed_000.pdb	2487766
A0A516MP14_unrelaxed_rank_001_alphafold2_ptm_model_1_seed_000.pdb	2591644
A0A0N9NID3_unrelaxed_rank_001_alphafold2_ptm_model_3_seed_000.pdb	1732175
A0A8S5PUG6_unrelaxed_rank_001_alphafold2_ptm_model_1_seed_000.pdb	2825212
A0A1L3KEQ1_unrelaxed_rank_001_alphafold2_ptm_model_3_seed_000.pdb	1923380
X5M4W5_unrelaxed_rank_001_alphafold2_ptm_model_2_seed_000.pdb	764030
UPI00233EF93B_unrelaxed_rank_001_alphafold2_ptm_model_4_seed_000.pdb	2874888
A0A385A140_unrelaxed_rank_001_alphafold2_ptm_model_2_seed_000.pdb	2283011
A0A1S6L263_unrelaxed_rank_001_alphafold2_ptm_model_3_seed_000.pdb	1958921
A0A8D9CA26_unrelaxed_rank_001_alphafold2_ptm_model_1_seed_000.pdb	707152
A0A481YZM7_unrelaxed_rank_001_alphafold2_ptm_model_1_seed_000.pdb	2506608
A0A3G5A334_unrelaxed_rank_001_alphafold2_ptm_model_3_seed_000.pdb	2487768
A0A1V0SL68_unrelaxed_rank_001_alphafold2_ptm_model_3_seed_000.pdb	1977640
A0A7D4VV78_unrelaxed_rank_001_alphafold2_ptm_model_2_seed_000.pdb	2744818
A0A8S5MDV4_unrelaxed_rank_001_alphafold2_ptm_model_1_seed_000.pdb	2826379
A0A7G5CF73_unrelaxed_rank_001_alphafold2_ptm_model_4_seed_000.pdb	2761168
UPI002329887C_unrelaxed_rank_001_alphafold2_ptm_model_1_seed_000.pdb	2914029
UPI001E77E280_unrelaxed_rank_001_alphafold2_ptm_model_3_seed_000.pdb	2801506
Q0E559_unrelaxed_rank_001_alphafold2_ptm_model_3_seed_000.pdb	113370
E3SIR6_unrelaxed_rank_001_alphafold2_ptm_model_5_seed_000.pdb	444860
A0A2I7QPQ1_unrelaxed_rank_001_alphafold2_ptm_model_3_seed_000.pdb	1881295
A0A6J5SUQ5_unrelaxed_rank_001_alphafold2_ptm_model_1_seed_000.pdb	2100421
D2E8F4_unrelaxed_rank_001_alphafold2_ptm_model_3_seed_000.pdb	1283343
A0A8S5N6D4_unrelaxed_rank_001_alphafold2_ptm_model_1_seed_000.pdb	2826705
A0A811BSC8_unrelaxed_rank_001_alphafold2_ptm_model_2_seed_000.pdb	2823154
A0A3G5A3V0_unrelaxed_rank_001_alphafold2_ptm_model_3_seed_000.pdb	2487767
A0A7U3SUB5_unrelaxed_rank_001_alphafold2_ptm_model_1_seed_000.pdb	2793346
A0A481ZAQ2_unrelaxed_rank_001_alphafold2_ptm_model_2_seed_000.pdb	2506594
A0A823AE54_unrelaxed_rank_001_alphafold2_ptm_model_1_seed_000.pdb	2770615
A0A0N9E558_unrelaxed_rank_001_alphafold2_ptm_model_2_seed_000.pdb	10840
A0A886NHD8_unrelaxed_rank_001_alphafold2_ptm_model_2_seed_000.pdb	1859492
A0A2Z5UZL5_unrelaxed_rank_001_alphafold2_ptm_model_3_seed_000.pdb	1561067
A0A2H4PHV5_unrelaxed_rank_001_alphafold2_ptm_model_1_seed_000.pdb	2053587
A0A7T1NWX1_unrelaxed_rank_001_alphafold2_ptm_model_1_seed_000.pdb	2794947
A0A7U3TUT9_unrelaxed_rank_001_alphafold2_ptm_model_3_seed_000.pdb	2799684
A0A6J5KLJ4_unrelaxed_rank_001_alphafold2_ptm_model_2_seed_000.pdb	2100421
W6B327_unrelaxed_rank_001_alphafold2_ptm_model_4_seed_000.pdb	1414739
Q80HS9_unrelaxed_rank_001_alphafold2_ptm_model_3_seed_000.pdb	92652
A0A0B5JC49_unrelaxed_rank_001_alphafold2_ptm_model_2_seed_000.pdb	1605721
A0A345BR83_unrelaxed_rank_001_alphafold2_ptm_model_3_seed_000.pdb	2170413
A0A5K0UBA2_unrelaxed_rank_001_alphafold2_ptm_model_5_seed_000.pdb	2420051
A0A8E5B5P9_unrelaxed_rank_001_alphafold2_ptm_model_2_seed_000.pdb	2777208
A0A384ZSA5_unrelaxed_rank_001_alphafold2_ptm_model_5_seed_000.pdb	2267403
A0A7T3KH02_unrelaxed_rank_001_alphafold2_ptm_model_3_seed_000.pdb	2794373
Q331T5_unrelaxed_rank_001_alphafold2_ptm_model_1_seed_000.pdb	12336
A0A5K7NN48_unrelaxed_rank_001_alphafold2_ptm_model_1_seed_000.pdb	2483661
A0A0A0RJX0_unrelaxed_rank_001_alphafold2_ptm_model_1_seed_000.pdb	1557035
A0A0H3TP93_unrelaxed_rank_001_alphafold2_ptm_model_1_seed_000.pdb	1477405
A0A8S5VGW3_unrelaxed_rank_001_alphafold2_ptm_model_1_seed_000.pdb	2825165
A0A5J6VKQ0_unrelaxed_rank_001_alphafold2_ptm_model_3_seed_000.pdb	1737588
A0A8S5MHY9_unrelaxed_rank_001_alphafold2_ptm_model_3_seed_000.pdb	2826514
A0A3G5AAB4_unrelaxed_rank_001_alphafold2_ptm_model_4_seed_000.pdb	2487770
A0A3G5A5B3_unrelaxed_rank_001_alphafold2_ptm_model_5_seed_000.pdb	2487770
A0A2P0VN39_unrelaxed_rank_001_alphafold2_ptm_model_3_seed_000.pdb	2060617
A0A6J7XK28_unrelaxed_rank_001_alphafold2_ptm_model_3_seed_000.pdb	2100421
A0A515MKD5_unrelaxed_rank_001_alphafold2_ptm_model_1_seed_000.pdb	2591132
A0A345S542_unrelaxed_rank_001_alphafold2_ptm_model_3_seed_000.pdb	38170
A0A858NHR6_unrelaxed_rank_001_alphafold2_ptm_model_1_seed_000.pdb	2202559
Q9PYG0_unrelaxed_rank_001_alphafold2_ptm_model_4_seed_000.pdb	12222
A0A346ATQ3_unrelaxed_rank_001_alphafold2_ptm_model_3_seed_000.pdb	2202644
A0A8S5U489_unrelaxed_rank_001_alphafold2_ptm_model_5_seed_000.pdb	2825340
A0A2P0N7X4_unrelaxed_rank_001_alphafold2_ptm_model_2_seed_000.pdb	10326
A0A481Z0S6_unrelaxed_rank_001_alphafold2_ptm_model_5_seed_000.pdb	2506609
H2E9J0_unrelaxed_rank_001_alphafold2_ptm_model_3_seed_000.pdb	942041
UPI002329499F_unrelaxed_rank_001_alphafold2_ptm_model_2_seed_000.pdb	2924888
A0A6J5KRK3_unrelaxed_rank_001_alphafold2_ptm_model_1_seed_000.pdb	2100421
A0A172Q038_unrelaxed_rank_001_alphafold2_ptm_model_1_seed_000.pdb	1837876
A0A1L5C057_unrelaxed_rank_001_alphafold2_ptm_model_1_seed_000.pdb	1927013
S0A2I5_unrelaxed_rank_001_alphafold2_ptm_model_5_seed_000.pdb	1328029
A0A6J5L7U8_unrelaxed_rank_001_alphafold2_ptm_model_2_seed_000.pdb	2100421
A0A6J5P2P3_unrelaxed_rank_001_alphafold2_ptm_model_1_seed_000.pdb	2100421
A0A6G5XWZ1_unrelaxed_rank_001_alphafold2_ptm_model_4_seed_000.pdb	38018
A0A1Q2U394_unrelaxed_rank_001_alphafold2_ptm_model_3_seed_000.pdb	35334
Q8QTG3_unrelaxed_rank_001_alphafold2_ptm_model_2_seed_000.pdb	92652
A0A1L3IZM6_unrelaxed_rank_001_alphafold2_ptm_model_3_seed_000.pdb	67082
A0A220T6N3_unrelaxed_rank_001_alphafold2_ptm_model_1_seed_000.pdb	1329402
A0A8K1M5D7_unrelaxed_rank_001_alphafold2_ptm_model_2_seed_000.pdb	2863955
A0A6G5YEZ9_unrelaxed_rank_001_alphafold2_ptm_model_5_seed_000.pdb	2170413
A0A3G4ZMU5_unrelaxed_rank_001_alphafold2_ptm_model_4_seed_000.pdb	2487775
K7RAI1_unrelaxed_rank_001_alphafold2_ptm_model_3_seed_000.pdb	11676
A0A1S6L1P5_unrelaxed_rank_001_alphafold2_ptm_model_4_seed_000.pdb	1958921
A0A140G6G5_unrelaxed_rank_001_alphafold2_ptm_model_1_seed_000.pdb	1796995
A0A6J7WXC4_unrelaxed_rank_001_alphafold2_ptm_model_2_seed_000.pdb	2100421
A0A6J5KVB9_unrelaxed_rank_001_alphafold2_ptm_model_3_seed_000.pdb	2100421
M4SMY2_unrelaxed_rank_001_alphafold2_ptm_model_1_seed_000.pdb	889951
A0A8T9KN63_unrelaxed_rank_001_alphafold2_ptm_model_1_seed_000.pdb	2928989
A0A4D6EGS4_unrelaxed_rank_001_alphafold2_ptm_model_3_seed_000.pdb	2568002
A0A7L9DNK9_unrelaxed_rank_001_alphafold2_ptm_model_3_seed_000.pdb	1384672
A2Q0D4_unrelaxed_rank_001_alphafold2_ptm_model_3_seed_000.pdb	265522
A0A0P0YNF5_unrelaxed_rank_001_alphafold2_ptm_model_1_seed_000.pdb	1586713
A0A7G5CH33_unrelaxed_rank_001_alphafold2_ptm_model_1_seed_000.pdb	2586958
C9DGF4_unrelaxed_rank_001_alphafold2_ptm_model_2_seed_000.pdb	665032
A0A6J5TBA6_unrelaxed_rank_001_alphafold2_ptm_model_1_seed_000.pdb	2100421
A0A2H4JB70_unrelaxed_rank_001_alphafold2_ptm_model_1_seed_000.pdb	2100421
D9J0H8_unrelaxed_rank_001_alphafold2_ptm_model_1_seed_000.pdb	857312
A0A290G588_unrelaxed_rank_001_alphafold2_ptm_model_1_seed_000.pdb	10243
A0A1V0SFT6_unrelaxed_rank_001_alphafold2_ptm_model_2_seed_000.pdb	1977638
A0A481YR00_unrelaxed_rank_001_alphafold2_ptm_model_1_seed_000.pdb	2506602
A0A8S5N9B8_unrelaxed_rank_001_alphafold2_ptm_model_2_seed_000.pdb	2826749
A0A0B5IYZ2_unrelaxed_rank_001_alphafold2_ptm_model_3_seed_000.pdb	1605721
A0A5B8IQ07_unrelaxed_rank_001_alphafold2_ptm_model_5_seed_000.pdb	2596887
A0A3G4ZTM0_unrelaxed_rank_001_alphafold2_ptm_model_3_seed_000.pdb	2487763
A0A8S5MNV4_unrelaxed_rank_001_alphafold2_ptm_model_1_seed_000.pdb	2826636
A0A8S5NE45_unrelaxed_rank_001_alphafold2_ptm_model_3_seed_000.pdb	2826229
A0A6B7EU06_unrelaxed_rank_001_alphafold2_ptm_model_3_seed_000.pdb	2500766
Q6UYG2_unrelaxed_rank_001_alphafold2_ptm_model_2_seed_000.pdb	242861
A0A2I7RM38_unrelaxed_rank_001_alphafold2_ptm_model_4_seed_000.pdb	1881256
A0A8E7L4N9_unrelaxed_rank_001_alphafold2_ptm_model_2_seed_000.pdb	2835893
A0A191SB00_unrelaxed_rank_001_alphafold2_ptm_model_1_seed_000.pdb	1775256
A0A5S9HXG5_unrelaxed_rank_001_alphafold2_ptm_model_3_seed_000.pdb	2547426
A0A6G5YM06_unrelaxed_rank_001_alphafold2_ptm_model_1_seed_000.pdb	38018
A0A2K9V8X8_unrelaxed_rank_001_alphafold2_ptm_model_3_seed_000.pdb	2071566
A0A386JUG0_unrelaxed_rank_001_alphafold2_ptm_model_4_seed_000.pdb	2382121
A0A1V0SET5_unrelaxed_rank_001_alphafold2_ptm_model_3_seed_000.pdb	1977638
A0A3G5A274_unrelaxed_rank_001_alphafold2_ptm_model_1_seed_000.pdb	2487768
B2BEK4_unrelaxed_rank_001_alphafold2_ptm_model_3_seed_000.pdb	136234
A7UBR4_unrelaxed_rank_001_alphafold2_ptm_model_3_seed_000.pdb	12435
A0A1V0SD52_unrelaxed_rank_001_alphafold2_ptm_model_3_seed_000.pdb	1977633
A0A8S5UTG5_unrelaxed_rank_001_alphafold2_ptm_model_1_seed_000.pdb	2825125
A0A6J5P8P6_unrelaxed_rank_001_alphafold2_ptm_model_2_seed_000.pdb	2100421
A0A411CCH7_unrelaxed_rank_001_alphafold2_ptm_model_1_seed_000.pdb	2502470
A0A068Q6Y7_unrelaxed_rank_001_alphafold2_ptm_model_5_seed_000.pdb	1481785
A0A1Q2U2Z9_unrelaxed_rank_001_alphafold2_ptm_model_2_seed_000.pdb	1938577
A0A514TWC3_unrelaxed_rank_001_alphafold2_ptm_model_1_seed_000.pdb	2593322
H9NCA7_unrelaxed_rank_001_alphafold2_ptm_model_1_seed_000.pdb	1150991
A0A6J5LB91_unrelaxed_rank_001_alphafold2_ptm_model_3_seed_000.pdb	2100421
B2ZYF8_unrelaxed_rank_001_alphafold2_ptm_model_3_seed_000.pdb	1980924
E7DND3_unrelaxed_rank_001_alphafold2_ptm_model_3_seed_000.pdb	59241
A0A858NI62_unrelaxed_rank_001_alphafold2_ptm_model_2_seed_000.pdb	2202559
A0A401IPI5_unrelaxed_rank_001_alphafold2_ptm_model_3_seed_000.pdb	2133795
A0A3G4ZXR8_unrelaxed_rank_001_alphafold2_ptm_model_1_seed_000.pdb	2487766
A0A516L406_unrelaxed_rank_001_alphafold2_ptm_model_1_seed_000.pdb	2591644
A0A0B5J7K3_unrelaxed_rank_001_alphafold2_ptm_model_5_seed_000.pdb	1605721
A0A8S0HWX2_unrelaxed_rank_001_alphafold2_ptm_model_2_seed_000.pdb	2821410
Q9EMW4_unrelaxed_rank_001_alphafold2_ptm_model_1_seed_000.pdb	28321
A0A345MN93_unrelaxed_rank_001_alphafold2_ptm_model_1_seed_000.pdb	2202564
A0A346BPF2_unrelaxed_rank_001_alphafold2_ptm_model_2_seed_000.pdb	2202954
D0RCG8_unrelaxed_rank_001_alphafold2_ptm_model_5_seed_000.pdb	12319
Q9Q6Z9_unrelaxed_rank_001_alphafold2_ptm_model_2_seed_000.pdb	12161
A0A6J5SES0_unrelaxed_rank_001_alphafold2_ptm_model_2_seed_000.pdb	2100421
A0A6J5KK30_unrelaxed_rank_001_alphafold2_ptm_model_3_seed_000.pdb	2100421
A0A6J5MBD2_unrelaxed_rank_001_alphafold2_ptm_model_2_seed_000.pdb	2100421
F8WQ57_unrelaxed_rank_001_alphafold2_ptm_model_1_seed_000.pdb	941058
A0A7R8R539_unrelaxed_rank_001_alphafold2_ptm_model_2_seed_000.pdb	2762819
A0A0K1LM29_unrelaxed_rank_001_alphafold2_ptm_model_3_seed_000.pdb	1662331
A0A866W1N9_unrelaxed_rank_001_alphafold2_ptm_model_1_seed_000.pdb	1141625
A0A1V0SGQ8_unrelaxed_rank_001_alphafold2_ptm_model_3_seed_000.pdb	1977638
A0A1D8H0C5_unrelaxed_rank_001_alphafold2_ptm_model_3_seed_000.pdb	1906351
A0A8S5SFF4_unrelaxed_rank_001_alphafold2_ptm_model_3_seed_000.pdb	2827774
A0A0B5J352_unrelaxed_rank_001_alphafold2_ptm_model_3_seed_000.pdb	1605721
A7IWL9_unrelaxed_rank_001_alphafold2_ptm_model_3_seed_000.pdb	46021
A0A3G5AHH4_unrelaxed_rank_001_alphafold2_ptm_model_1_seed_000.pdb	2487774
A0A3G4ZNZ0_unrelaxed_rank_001_alphafold2_ptm_model_1_seed_000.pdb	2487775
A0A8F5MJE3_unrelaxed_rank_001_alphafold2_ptm_model_1_seed_000.pdb	2851142
A0A916KQZ0_unrelaxed_rank_001_alphafold2_ptm_model_3_seed_000.pdb	1293572
A0A6J5RLD9_unrelaxed_rank_001_alphafold2_ptm_model_1_seed_000.pdb	2100421
A0A6M3H800_unrelaxed_rank_001_alphafold2_ptm_model_3_seed_000.pdb	2713250
A0A0A7NNT1_unrelaxed_rank_001_alphafold2_ptm_model_1_seed_000.pdb	1567484
A0A2P9J4X9_unrelaxed_rank_001_alphafold2_ptm_model_3_seed_000.pdb	1958919
A0A8A6C8W0_unrelaxed_rank_001_alphafold2_ptm_model_1_seed_000.pdb	2820398
A0A2H4J2B1_unrelaxed_rank_001_alphafold2_ptm_model_3_seed_000.pdb	2100421
A0A481W5H1_unrelaxed_rank_001_alphafold2_ptm_model_3_seed_000.pdb	2530024
A0A1L7N0V2_unrelaxed_rank_001_alphafold2_ptm_model_3_seed_000.pdb	1923889
A0A8A4XBU3_unrelaxed_rank_001_alphafold2_ptm_model_3_seed_000.pdb	2814972
C5IDP8_unrelaxed_rank_001_alphafold2_ptm_model_3_seed_000.pdb	645429
A0A8S5V4L8_unrelaxed_rank_001_alphafold2_ptm_model_4_seed_000.pdb	2825356
A0A2U7P6D9_unrelaxed_rank_001_alphafold2_ptm_model_2_seed_000.pdb	2024352
A0A6S6KRV6_unrelaxed_rank_001_alphafold2_ptm_model_2_seed_000.pdb	2724895
A0A2I2L5Q7_unrelaxed_rank_001_alphafold2_ptm_model_1_seed_000.pdb	2023057
A9UL30_unrelaxed_rank_001_alphafold2_ptm_model_3_seed_000.pdb	185954
L7TIX2_unrelaxed_rank_001_alphafold2_ptm_model_1_seed_000.pdb	1262527
Q0E596_unrelaxed_rank_001_alphafold2_ptm_model_3_seed_000.pdb	113370
A0A6J5QCH1_unrelaxed_rank_001_alphafold2_ptm_model_3_seed_000.pdb	2100421
A0A514CSY2_unrelaxed_rank_001_alphafold2_ptm_model_1_seed_000.pdb	2591403
A0A6J5MRU1_unrelaxed_rank_001_alphafold2_ptm_model_3_seed_000.pdb	2100421
A0A481W5E5_unrelaxed_rank_001_alphafold2_ptm_model_3_seed_000.pdb	2530023
A0A3G5A372_unrelaxed_rank_001_alphafold2_ptm_model_2_seed_000.pdb	2487768
A0A516LPE7_unrelaxed_rank_001_alphafold2_ptm_model_1_seed_000.pdb	2591644
A0A7S6NZB8_unrelaxed_rank_001_alphafold2_ptm_model_3_seed_000.pdb	2530039
A0A285PYP9_unrelaxed_rank_001_alphafold2_ptm_model_1_seed_000.pdb	2023205
A0A023MHP1_unrelaxed_rank_001_alphafold2_ptm_model_2_seed_000.pdb	336724
A0A6J5PTX8_unrelaxed_rank_001_alphafold2_ptm_model_3_seed_000.pdb	2100421
A0A1B2ANN9_unrelaxed_rank_001_alphafold2_ptm_model_3_seed_000.pdb	1874540
A0A8D9C8K1_unrelaxed_rank_001_alphafold2_ptm_model_1_seed_000.pdb	707152
A0A8E5K7E5_unrelaxed_rank_001_alphafold2_ptm_model_1_seed_000.pdb	2829408
A0A5B9N4X5_unrelaxed_rank_001_alphafold2_ptm_model_3_seed_000.pdb	2588516
A0A7T8IVT1_unrelaxed_rank_001_alphafold2_ptm_model_3_seed_000.pdb	2797313
A0A6G5XZJ2_unrelaxed_rank_001_alphafold2_ptm_model_1_seed_000.pdb	38018
D0PR54_unrelaxed_rank_001_alphafold2_ptm_model_3_seed_000.pdb	505202
A0A2U9GCS8_unrelaxed_rank_001_alphafold2_ptm_model_2_seed_000.pdb	92652
A0A2U7U9B6_unrelaxed_rank_001_alphafold2_ptm_model_2_seed_000.pdb	2107709
A0A3G4ZT25_unrelaxed_rank_001_alphafold2_ptm_model_3_seed_000.pdb	2487765
A0A8S5S8J1_unrelaxed_rank_001_alphafold2_ptm_model_4_seed_000.pdb	2827827
A0A1P8DIX8_unrelaxed_rank_001_alphafold2_ptm_model_4_seed_000.pdb	1924548
E3T5L8_unrelaxed_rank_001_alphafold2_ptm_model_5_seed_000.pdb	693272
S0A0N6_unrelaxed_rank_001_alphafold2_ptm_model_3_seed_000.pdb	1327990
A0A514CTA3_unrelaxed_rank_001_alphafold2_ptm_model_2_seed_000.pdb	2591403
A0A6J5T6J3_unrelaxed_rank_001_alphafold2_ptm_model_1_seed_000.pdb	2100421
A0A6J5NWD5_unrelaxed_rank_001_alphafold2_ptm_model_1_seed_000.pdb	2100421
A0A0E3T8S8_unrelaxed_rank_001_alphafold2_ptm_model_2_seed_000.pdb	129727
A0A481YY60_unrelaxed_rank_001_alphafold2_ptm_model_1_seed_000.pdb	2506605
D0QPZ0_unrelaxed_rank_001_alphafold2_ptm_model_1_seed_000.pdb	620841
A0A3G5A0S5_unrelaxed_rank_001_alphafold2_ptm_model_3_seed_000.pdb	2487766
A0A5Q0TRQ7_unrelaxed_rank_001_alphafold2_ptm_model_3_seed_000.pdb	11320
A0A8S5Q4C2_unrelaxed_rank_001_alphafold2_ptm_model_1_seed_000.pdb	2825456
A7IWY2_unrelaxed_rank_001_alphafold2_ptm_model_1_seed_000.pdb	46021
A0A6G5Y3S2_unrelaxed_rank_001_alphafold2_ptm_model_2_seed_000.pdb	2170413
A0A0A0P9K0_unrelaxed_rank_001_alphafold2_ptm_model_3_seed_000.pdb	1425365
A0A3G4ZQ98_unrelaxed_rank_001_alphafold2_ptm_model_1_seed_000.pdb	2487763
A0A1V0SBD2_unrelaxed_rank_001_alphafold2_ptm_model_5_seed_000.pdb	1977631
A0A8S5UFS3_unrelaxed_rank_001_alphafold2_ptm_model_2_seed_000.pdb	2825276
A0A6J5MBT5_unrelaxed_rank_001_alphafold2_ptm_model_1_seed_000.pdb	2100421
A0A1I9SC82_unrelaxed_rank_001_alphafold2_ptm_model_3_seed_000.pdb	1897438
A0A7M1RSC4_unrelaxed_rank_001_alphafold2_ptm_model_3_seed_000.pdb	2772086
A0A2I7QJQ2_unrelaxed_rank_001_alphafold2_ptm_model_1_seed_000.pdb	1881289
A0A482GIH9_unrelaxed_rank_001_alphafold2_ptm_model_3_seed_000.pdb	2502409
A0A6J5NWI0_unrelaxed_rank_001_alphafold2_ptm_model_3_seed_000.pdb	2100421
A0A6J5QT97_unrelaxed_rank_001_alphafold2_ptm_model_2_seed_000.pdb	2100421
A0A8E5K784_unrelaxed_rank_001_alphafold2_ptm_model_1_seed_000.pdb	2829408
A0A6G6Y058_unrelaxed_rank_001_alphafold2_ptm_model_3_seed_000.pdb	2713248
A0A7S5GA57_unrelaxed_rank_001_alphafold2_ptm_model_2_seed_000.pdb	2682467
A0A2U7PAI8_unrelaxed_rank_001_alphafold2_ptm_model_3_seed_000.pdb	2024351
M4QM81_unrelaxed_rank_001_alphafold2_ptm_model_5_seed_000.pdb	755272
A0A8S5P1H8_unrelaxed_rank_001_alphafold2_ptm_model_3_seed_000.pdb	2825085
A0A481YQ83_unrelaxed_rank_001_alphafold2_ptm_model_1_seed_000.pdb	2506607
UPI001E7014F5_unrelaxed_rank_001_alphafold2_ptm_model_3_seed_000.pdb	2878008
H6BJ50_unrelaxed_rank_001_alphafold2_ptm_model_5_seed_000.pdb	889949
A0A6J5LXB1_unrelaxed_rank_001_alphafold2_ptm_model_1_seed_000.pdb	2100421
A0A6J7WQW0_unrelaxed_rank_001_alphafold2_ptm_model_2_seed_000.pdb	2100421
E3W8H1_unrelaxed_rank_001_alphafold2_ptm_model_4_seed_000.pdb	912321
A0A8A4XBG1_unrelaxed_rank_001_alphafold2_ptm_model_2_seed_000.pdb	2815025
A0A346TPR7_unrelaxed_rank_001_alphafold2_ptm_model_2_seed_000.pdb	447897
A0A513PYP1_unrelaxed_rank_001_alphafold2_ptm_model_2_seed_000.pdb	68887
A0A5B9RH92_unrelaxed_rank_001_alphafold2_ptm_model_3_seed_000.pdb	263892
A0A0B5JBE2_unrelaxed_rank_001_alphafold2_ptm_model_2_seed_000.pdb	1605721
A0A345BPC1_unrelaxed_rank_001_alphafold2_ptm_model_1_seed_000.pdb	2170413
Q7TFK4_unrelaxed_rank_001_alphafold2_ptm_model_2_seed_000.pdb	103930
A0A345N4Y5_unrelaxed_rank_001_alphafold2_ptm_model_4_seed_000.pdb	2202954
A0A8S5MMD0_unrelaxed_rank_001_alphafold2_ptm_model_2_seed_000.pdb	2826574
Q0E4Z6_unrelaxed_rank_001_alphafold2_ptm_model_2_seed_000.pdb	113370
A0A2U7UCD6_unrelaxed_rank_001_alphafold2_ptm_model_2_seed_000.pdb	2107708
UPI000018F62F_unrelaxed_rank_001_alphafold2_ptm_model_3_seed_000.pdb	148943
A0A6J5N6V6_unrelaxed_rank_001_alphafold2_ptm_model_3_seed_000.pdb	2100421
A0A8D9FSH2_unrelaxed_rank_001_alphafold2_ptm_model_2_seed_000.pdb	707152
A0A514CTB4_unrelaxed_rank_001_alphafold2_ptm_model_2_seed_000.pdb	2591403
A0A6J5LCC5_unrelaxed_rank_001_alphafold2_ptm_model_3_seed_000.pdb	2100421
A0A1D6Y7E9_unrelaxed_rank_001_alphafold2_ptm_model_1_seed_000.pdb	1720526
G8DFW0_unrelaxed_rank_001_alphafold2_ptm_model_3_seed_000.pdb	181211
A0A8S5VAG5_unrelaxed_rank_001_alphafold2_ptm_model_3_seed_000.pdb	2825597
A0A1V0SLA5_unrelaxed_rank_001_alphafold2_ptm_model_3_seed_000.pdb	1977640
A0A5K0U8T5_unrelaxed_rank_001_alphafold2_ptm_model_3_seed_000.pdb	2420051
A0A8S5R7B0_unrelaxed_rank_001_alphafold2_ptm_model_2_seed_000.pdb	2826793
Q919S9_unrelaxed_rank_001_alphafold2_ptm_model_5_seed_000.pdb	173473
D4P7U5_unrelaxed_rank_001_alphafold2_ptm_model_4_seed_000.pdb	691964
I3ULI0_unrelaxed_rank_001_alphafold2_ptm_model_3_seed_000.pdb	351708
Q38468_unrelaxed_rank_001_alphafold2_ptm_model_3_seed_000.pdb	169684
A0A6J5NGY3_unrelaxed_rank_001_alphafold2_ptm_model_1_seed_000.pdb	2100421
J9SY38_unrelaxed_rank_001_alphafold2_ptm_model_3_seed_000.pdb	10879
A0A516MD54_unrelaxed_rank_001_alphafold2_ptm_model_1_seed_000.pdb	2591644
G3EI74_unrelaxed_rank_001_alphafold2_ptm_model_4_seed_000.pdb	1076255
A0A2H4UVD7_unrelaxed_rank_001_alphafold2_ptm_model_1_seed_000.pdb	2024608
Q0GK48_unrelaxed_rank_001_alphafold2_ptm_model_1_seed_000.pdb	399314
E3T4L4_unrelaxed_rank_001_alphafold2_ptm_model_5_seed_000.pdb	693272
A0A5B8IG45_unrelaxed_rank_001_alphafold2_ptm_model_3_seed_000.pdb	2596887
A0A2R8FE34_unrelaxed_rank_001_alphafold2_ptm_model_1_seed_000.pdb	2126980
A0A1C3NF14_unrelaxed_rank_001_alphafold2_ptm_model_1_seed_000.pdb	1857647
A0A3G5A6T3_unrelaxed_rank_001_alphafold2_ptm_model_1_seed_000.pdb	2487770
UPI001CE4E66B_unrelaxed_rank_001_alphafold2_ptm_model_3_seed_000.pdb	2869569
W8FWV4_unrelaxed_rank_001_alphafold2_ptm_model_5_seed_000.pdb	1458716
A0A915Y9V7_unrelaxed_rank_001_alphafold2_ptm_model_4_seed_000.pdb	2972144
A0A4Y5JWX6_unrelaxed_rank_001_alphafold2_ptm_model_2_seed_000.pdb	2163605
A0A8E4ZGJ3_unrelaxed_rank_001_alphafold2_ptm_model_3_seed_000.pdb	2745672
A0A6J5NRT5_unrelaxed_rank_001_alphafold2_ptm_model_3_seed_000.pdb	2100421
A0A6J5KH49_unrelaxed_rank_001_alphafold2_ptm_model_3_seed_000.pdb	2100421
A0A481YZ23_unrelaxed_rank_001_alphafold2_ptm_model_3_seed_000.pdb	2506608
T1T4I8_unrelaxed_rank_001_alphafold2_ptm_model_1_seed_000.pdb	12205
A0A811A918_unrelaxed_rank_001_alphafold2_ptm_model_3_seed_000.pdb	1653087
A0A8F8SPA7_unrelaxed_rank_001_alphafold2_ptm_model_1_seed_000.pdb	2862371
A0A1V0SBU3_unrelaxed_rank_001_alphafold2_ptm_model_1_seed_000.pdb	1977631
A0A345MYJ5_unrelaxed_rank_001_alphafold2_ptm_model_4_seed_000.pdb	1954248
O92584_unrelaxed_rank_001_alphafold2_ptm_model_2_seed_000.pdb	10381
A0A1S6L1L0_unrelaxed_rank_001_alphafold2_ptm_model_2_seed_000.pdb	1958921
A0A7D5FMD4_unrelaxed_rank_001_alphafold2_ptm_model_2_seed_000.pdb	2743998
A0A1B1IWZ7_unrelaxed_rank_001_alphafold2_ptm_model_5_seed_000.pdb	1868660
A0A7T3KAN7_unrelaxed_rank_001_alphafold2_ptm_model_1_seed_000.pdb	2790986
A0A6J7WXY8_unrelaxed_rank_001_alphafold2_ptm_model_3_seed_000.pdb	2100421
A0A6J7WSA3_unrelaxed_rank_001_alphafold2_ptm_model_3_seed_000.pdb	2100421
A0A1L7N0X9_unrelaxed_rank_001_alphafold2_ptm_model_3_seed_000.pdb	1923889
X4YUX8_unrelaxed_rank_001_alphafold2_ptm_model_1_seed_000.pdb	1476889
B2YFX9_unrelaxed_rank_001_alphafold2_ptm_model_5_seed_000.pdb	523909
A0A811BN10_unrelaxed_rank_001_alphafold2_ptm_model_1_seed_000.pdb	2823154
A0A481YUU3_unrelaxed_rank_001_alphafold2_ptm_model_3_seed_000.pdb	2506604
A0A481YSM0_unrelaxed_rank_001_alphafold2_ptm_model_3_seed_000.pdb	2506602
A0A2R3YAX8_unrelaxed_rank_001_alphafold2_ptm_model_3_seed_000.pdb	2137174
A0A3G4ZXK6_unrelaxed_rank_001_alphafold2_ptm_model_3_seed_000.pdb	2487766
A0A516LKT0_unrelaxed_rank_001_alphafold2_ptm_model_1_seed_000.pdb	2591644
A0A1W5PTB3_unrelaxed_rank_001_alphafold2_ptm_model_3_seed_000.pdb	442855
A0A8S5L6P6_unrelaxed_rank_001_alphafold2_ptm_model_1_seed_000.pdb	2823535
A0A8S5ULA7_unrelaxed_rank_001_alphafold2_ptm_model_4_seed_000.pdb	2825427
A0A8F8KRX4_unrelaxed_rank_001_alphafold2_ptm_model_3_seed_000.pdb	2831644
Q462D5_unrelaxed_rank_001_alphafold2_ptm_model_1_seed_000.pdb	332054
G5DFD5_unrelaxed_rank_001_alphafold2_ptm_model_5_seed_000.pdb	12451
A0A0S0E2K9_unrelaxed_rank_001_alphafold2_ptm_model_1_seed_000.pdb	338478
A0A059PYA3_unrelaxed_rank_001_alphafold2_ptm_model_2_seed_000.pdb	1357732
S4TZZ0_unrelaxed_rank_001_alphafold2_ptm_model_1_seed_000.pdb	278008
A0A7S5V1R6_unrelaxed_rank_001_alphafold2_ptm_model_1_seed_000.pdb	2509757
A0A6J5MWK6_unrelaxed_rank_001_alphafold2_ptm_model_1_seed_000.pdb	2100421
A0A6J5LQZ4_unrelaxed_rank_001_alphafold2_ptm_model_2_seed_000.pdb	2100421
A0A7R8MJA6_unrelaxed_rank_001_alphafold2_ptm_model_2_seed_000.pdb	2762819
A0A6G5XXW2_unrelaxed_rank_001_alphafold2_ptm_model_3_seed_000.pdb	38018
A0A1L7N280_unrelaxed_rank_001_alphafold2_ptm_model_3_seed_000.pdb	1923890
A0A7D3QAB4_unrelaxed_rank_001_alphafold2_ptm_model_1_seed_000.pdb	2739783
A0A481YTR6_unrelaxed_rank_001_alphafold2_ptm_model_3_seed_000.pdb	2506603
A0A516LAQ1_unrelaxed_rank_001_alphafold2_ptm_model_1_seed_000.pdb	2591644
A0A5K0U8R0_unrelaxed_rank_001_alphafold2_ptm_model_2_seed_000.pdb	2420051
A0A3G5AD10_unrelaxed_rank_001_alphafold2_ptm_model_3_seed_000.pdb	2487770
A0A481YRZ7_unrelaxed_rank_001_alphafold2_ptm_model_1_seed_000.pdb	2506607
A0A8S5QNV8_unrelaxed_rank_001_alphafold2_ptm_model_1_seed_000.pdb	2826420
UPI001E7580FD_unrelaxed_rank_001_alphafold2_ptm_model_1_seed_000.pdb	2859072
A0A6J5QSS5_unrelaxed_rank_001_alphafold2_ptm_model_1_seed_000.pdb	2100421
A0A8D4GML6_unrelaxed_rank_001_alphafold2_ptm_model_1_seed_000.pdb	2070027
A0A1B2IED9_unrelaxed_rank_001_alphafold2_ptm_model_3_seed_000.pdb	1883374
S0A0R3_unrelaxed_rank_001_alphafold2_ptm_model_1_seed_000.pdb	1327973
A0A6J5P0H7_unrelaxed_rank_001_alphafold2_ptm_model_3_seed_000.pdb	2100421
A0A6J5L603_unrelaxed_rank_001_alphafold2_ptm_model_1_seed_000.pdb	2100421
A0A6M9Z4B2_unrelaxed_rank_001_alphafold2_ptm_model_1_seed_000.pdb	2736270
A0A172WZ83_unrelaxed_rank_001_alphafold2_ptm_model_1_seed_000.pdb	1850906
A0A1V0SF65_unrelaxed_rank_001_alphafold2_ptm_model_4_seed_000.pdb	1977638
A0A516MMP7_unrelaxed_rank_001_alphafold2_ptm_model_1_seed_000.pdb	2591644
A0A481Z8L0_unrelaxed_rank_001_alphafold2_ptm_model_3_seed_000.pdb	2506594
A0A346G3V8_unrelaxed_rank_001_alphafold2_ptm_model_3_seed_000.pdb	1302812
A0A8S5P0V9_unrelaxed_rank_001_alphafold2_ptm_model_3_seed_000.pdb	2825085
A0A8A4VHW0_unrelaxed_rank_001_alphafold2_ptm_model_3_seed_000.pdb	2815753
A0A7D5DRU4_unrelaxed_rank_001_alphafold2_ptm_model_3_seed_000.pdb	2734809
A0A8D4GME6_unrelaxed_rank_001_alphafold2_ptm_model_1_seed_000.pdb	2070027
A0A1C3S7V6_unrelaxed_rank_001_alphafold2_ptm_model_3_seed_000.pdb	1874688
A0A6B9J5Q5_unrelaxed_rank_001_alphafold2_ptm_model_1_seed_000.pdb	2678601
A0A1B1IT03_unrelaxed_rank_001_alphafold2_ptm_model_2_seed_000.pdb	1868660
A0A6J5LJD1_unrelaxed_rank_001_alphafold2_ptm_model_1_seed_000.pdb	2100421
A0A6J5P5U2_unrelaxed_rank_001_alphafold2_ptm_model_1_seed_000.pdb	2100421
A0A5J6THV2_unrelaxed_rank_001_alphafold2_ptm_model_3_seed_000.pdb	2599838
A0A7G8LRI1_unrelaxed_rank_001_alphafold2_ptm_model_1_seed_000.pdb	38018
A0A9E7DVP3_unrelaxed_rank_001_alphafold2_ptm_model_3_seed_000.pdb	2922326
G9FHL7_unrelaxed_rank_001_alphafold2_ptm_model_1_seed_000.pdb	1109716
A0A1D6Y6Y3_unrelaxed_rank_001_alphafold2_ptm_model_2_seed_000.pdb	1720526
A4UN89_unrelaxed_rank_001_alphafold2_ptm_model_1_seed_000.pdb	259389
A0A2I2L403_unrelaxed_rank_001_alphafold2_ptm_model_3_seed_000.pdb	2023057
A0A481ZBI0_unrelaxed_rank_001_alphafold2_ptm_model_3_seed_000.pdb	2506594
A0A2U7UG19_unrelaxed_rank_001_alphafold2_ptm_model_3_seed_000.pdb	2107707
A0A3G5AFF2_unrelaxed_rank_001_alphafold2_ptm_model_1_seed_000.pdb	2487770
W5SAU8_unrelaxed_rank_001_alphafold2_ptm_model_1_seed_000.pdb	1450746
E9KKB7_unrelaxed_rank_001_alphafold2_ptm_model_4_seed_000.pdb	11120
A0A7D3QGE3_unrelaxed_rank_001_alphafold2_ptm_model_3_seed_000.pdb	2739783
A0A6J5QYD1_unrelaxed_rank_001_alphafold2_ptm_model_2_seed_000.pdb	2100421
A0A088FQF5_unrelaxed_rank_001_alphafold2_ptm_model_4_seed_000.pdb	1541824
A0A7S5RAS2_unrelaxed_rank_001_alphafold2_ptm_model_1_seed_000.pdb	2509752
A0A1W6DX03_unrelaxed_rank_001_alphafold2_ptm_model_5_seed_000.pdb	1965375
A0A141HRM3_unrelaxed_rank_001_alphafold2_ptm_model_4_seed_000.pdb	1739971
H9YPF9_unrelaxed_rank_001_alphafold2_ptm_model_1_seed_000.pdb	1168842
A0A482JNB2_unrelaxed_rank_001_alphafold2_ptm_model_3_seed_000.pdb	2530116
A0A385IKL8_unrelaxed_rank_001_alphafold2_ptm_model_4_seed_000.pdb	2282407
O80209_unrelaxed_rank_001_alphafold2_ptm_model_1_seed_000.pdb	77048
A0A6J7WVC1_unrelaxed_rank_001_alphafold2_ptm_model_1_seed_000.pdb	2100421
G9I9H8_unrelaxed_rank_001_alphafold2_ptm_model_3_seed_000.pdb	1124849
A0A088NCE2_unrelaxed_rank_001_alphafold2_ptm_model_4_seed_000.pdb	1544364
A0A8S5NSY8_unrelaxed_rank_001_alphafold2_ptm_model_1_seed_000.pdb	2825166
A0A8S5S420_unrelaxed_rank_001_alphafold2_ptm_model_2_seed_000.pdb	2827835
A0A481YUP5_unrelaxed_rank_001_alphafold2_ptm_model_1_seed_000.pdb	2506604
A0A0F7L6X3_unrelaxed_rank_001_alphafold2_ptm_model_4_seed_000.pdb	186617
A7K9Y9_unrelaxed_rank_001_alphafold2_ptm_model_3_seed_000.pdb	322019
Q9JFF5_unrelaxed_rank_001_alphafold2_ptm_model_4_seed_000.pdb	10253
A0A3G5AIG7_unrelaxed_rank_001_alphafold2_ptm_model_3_seed_000.pdb	2487774
A0A481Z4M6_unrelaxed_rank_001_alphafold2_ptm_model_1_seed_000.pdb	2506591
M1NMN8_unrelaxed_rank_001_alphafold2_ptm_model_1_seed_000.pdb	1247379
A0A8S5LFT5_unrelaxed_rank_001_alphafold2_ptm_model_1_seed_000.pdb	2823589
UPI00054A7AB4_unrelaxed_rank_001_alphafold2_ptm_model_3_seed_000.pdb	1585840
UPI001E7036DA_unrelaxed_rank_001_alphafold2_ptm_model_1_seed_000.pdb	2878009
A0A3Q9JGV0_unrelaxed_rank_001_alphafold2_ptm_model_3_seed_000.pdb	2419621
A0A7M1RY45_unrelaxed_rank_001_alphafold2_ptm_model_3_seed_000.pdb	2772067
R9ZZZ1_unrelaxed_rank_001_alphafold2_ptm_model_4_seed_000.pdb	1327974
A0A5B8WMN5_unrelaxed_rank_001_alphafold2_ptm_model_2_seed_000.pdb	2603261
A0A6J5LDS5_unrelaxed_rank_001_alphafold2_ptm_model_3_seed_000.pdb	2100421
A0A6J7WT12_unrelaxed_rank_001_alphafold2_ptm_model_2_seed_000.pdb	2100421
S5RJR7_unrelaxed_rank_001_alphafold2_ptm_model_3_seed_000.pdb	1367218
A0A8S5M3J3_unrelaxed_rank_001_alphafold2_ptm_model_2_seed_000.pdb	2826197
A0A3G1RP85_unrelaxed_rank_001_alphafold2_ptm_model_1_seed_000.pdb	40067
A0A2I2L464_unrelaxed_rank_001_alphafold2_ptm_model_3_seed_000.pdb	2023057
A0A1Q2U3C1_unrelaxed_rank_001_alphafold2_ptm_model_3_seed_000.pdb	35334
A7J8I0_unrelaxed_rank_001_alphafold2_ptm_model_3_seed_000.pdb	399781
A0A8S5MHQ5_unrelaxed_rank_001_alphafold2_ptm_model_1_seed_000.pdb	2826514
A0A3G4ZNV3_unrelaxed_rank_001_alphafold2_ptm_model_3_seed_000.pdb	2487775
V5UP09_unrelaxed_rank_001_alphafold2_ptm_model_2_seed_000.pdb	1327959
A0A2S1GLP7_unrelaxed_rank_001_alphafold2_ptm_model_1_seed_000.pdb	2163629
A0A7D5FTB0_unrelaxed_rank_001_alphafold2_ptm_model_2_seed_000.pdb	2743998
U5PZL5_unrelaxed_rank_001_alphafold2_ptm_model_3_seed_000.pdb	1406780
I3UMD7_unrelaxed_rank_001_alphafold2_ptm_model_3_seed_000.pdb	765765
A0A2D0ZP81_unrelaxed_rank_001_alphafold2_ptm_model_1_seed_000.pdb	2026084
A0A6G6XLX8_unrelaxed_rank_001_alphafold2_ptm_model_3_seed_000.pdb	2704040
A0A481W593_unrelaxed_rank_001_alphafold2_ptm_model_1_seed_000.pdb	2530023
A0A9E7NKQ0_unrelaxed_rank_001_alphafold2_ptm_model_1_seed_000.pdb	2933955
R9ZRL9_unrelaxed_rank_001_alphafold2_ptm_model_3_seed_000.pdb	1348439
C7AXW7_unrelaxed_rank_001_alphafold2_ptm_model_1_seed_000.pdb	2169986
A0A2Z4BUG3_unrelaxed_rank_001_alphafold2_ptm_model_1_seed_000.pdb	2081950
A0A8S5LA94_unrelaxed_rank_001_alphafold2_ptm_model_3_seed_000.pdb	2823543
A0A8S5NA59_unrelaxed_rank_001_alphafold2_ptm_model_1_seed_000.pdb	2826464
H2EFS9_unrelaxed_rank_001_alphafold2_ptm_model_2_seed_000.pdb	1128131
A0A3G5AFJ4_unrelaxed_rank_001_alphafold2_ptm_model_1_seed_000.pdb	2487770
A2Q0H0_unrelaxed_rank_001_alphafold2_ptm_model_3_seed_000.pdb	265522
L7RCY6_unrelaxed_rank_001_alphafold2_ptm_model_1_seed_000.pdb	1269028
M4SN84_unrelaxed_rank_001_alphafold2_ptm_model_3_seed_000.pdb	756282
A5YK43_unrelaxed_rank_001_alphafold2_ptm_model_3_seed_000.pdb	439809
A0A0K2QQN9_unrelaxed_rank_001_alphafold2_ptm_model_1_seed_000.pdb	1689679
A0A2I7RF35_unrelaxed_rank_001_alphafold2_ptm_model_5_seed_000.pdb	1881390
G4W978_unrelaxed_rank_001_alphafold2_ptm_model_2_seed_000.pdb	981335
A0A2N9QV34_unrelaxed_rank_001_alphafold2_ptm_model_3_seed_000.pdb	2077183
A0A8S5RRK6_unrelaxed_rank_001_alphafold2_ptm_model_2_seed_000.pdb	2827601
A0A5J6VL96_unrelaxed_rank_001_alphafold2_ptm_model_1_seed_000.pdb	1737588
A0A516M1C1_unrelaxed_rank_001_alphafold2_ptm_model_2_seed_000.pdb	2591644
A0A1P8DJH2_unrelaxed_rank_001_alphafold2_ptm_model_3_seed_000.pdb	1924550
A0A345BRJ8_unrelaxed_rank_001_alphafold2_ptm_model_1_seed_000.pdb	2170413
A0A4P8PSJ0_unrelaxed_rank_001_alphafold2_ptm_model_3_seed_000.pdb	2576452
A0A8A5YS58_unrelaxed_rank_001_alphafold2_ptm_model_2_seed_000.pdb	28344
R4TGH4_unrelaxed_rank_001_alphafold2_ptm_model_5_seed_000.pdb	1273749
A0A385E362_unrelaxed_rank_001_alphafold2_ptm_model_1_seed_000.pdb	2202954
M1PCD6_unrelaxed_rank_001_alphafold2_ptm_model_4_seed_000.pdb	1247379
A0A5B8YRR0_unrelaxed_rank_001_alphafold2_ptm_model_2_seed_000.pdb	1207438
A0A6J5RCA9_unrelaxed_rank_001_alphafold2_ptm_model_1_seed_000.pdb	2100421
V5KSY8_unrelaxed_rank_001_alphafold2_ptm_model_2_seed_000.pdb	1391428
I6NSQ8_unrelaxed_rank_001_alphafold2_ptm_model_1_seed_000.pdb	1133022
A0A6J5M251_unrelaxed_rank_001_alphafold2_ptm_model_1_seed_000.pdb	2100421
A0A6G6XYB3_unrelaxed_rank_001_alphafold2_ptm_model_1_seed_000.pdb	2712957
A0A345MP34_unrelaxed_rank_001_alphafold2_ptm_model_1_seed_000.pdb	2202563
A0A8S5Q5Q6_unrelaxed_rank_001_alphafold2_ptm_model_1_seed_000.pdb	2825043
A0A516LSR4_unrelaxed_rank_001_alphafold2_ptm_model_2_seed_000.pdb	2591644
A0A2I2L3V7_unrelaxed_rank_001_alphafold2_ptm_model_1_seed_000.pdb	2023057
A0A889IVZ7_unrelaxed_rank_001_alphafold2_ptm_model_2_seed_000.pdb	2801541
A0A481ZAB9_unrelaxed_rank_001_alphafold2_ptm_model_2_seed_000.pdb	2506595
A0A2I6J1D5_unrelaxed_rank_001_alphafold2_ptm_model_3_seed_000.pdb	10245
A0A6N1NNX1_unrelaxed_rank_001_alphafold2_ptm_model_3_seed_000.pdb	2126984
A0A1V0S9H7_unrelaxed_rank_001_alphafold2_ptm_model_1_seed_000.pdb	1977631
A0A6N1NVT0_unrelaxed_rank_001_alphafold2_ptm_model_3_seed_000.pdb	2126985
A0A6J5RTA8_unrelaxed_rank_001_alphafold2_ptm_model_1_seed_000.pdb	2100421
A0A6B7ERH4_unrelaxed_rank_001_alphafold2_ptm_model_3_seed_000.pdb	2500766
A0A2H4N7Y1_unrelaxed_rank_001_alphafold2_ptm_model_1_seed_000.pdb	2047876
A0A5J6TKB0_unrelaxed_rank_001_alphafold2_ptm_model_3_seed_000.pdb	2599862
A0A6J5LWX4_unrelaxed_rank_001_alphafold2_ptm_model_1_seed_000.pdb	2100421
F8WPT7_unrelaxed_rank_001_alphafold2_ptm_model_2_seed_000.pdb	941058
A0A0H4IRU8_unrelaxed_rank_001_alphafold2_ptm_model_3_seed_000.pdb	1654919
A0A8T9VRL9_unrelaxed_rank_001_alphafold2_ptm_model_2_seed_000.pdb	2919373
A0A0D5W860_unrelaxed_rank_001_alphafold2_ptm_model_3_seed_000.pdb	186538
A0A8S5LTV2_unrelaxed_rank_001_alphafold2_ptm_model_1_seed_000.pdb	2826308
A0A3S8UWH0_unrelaxed_rank_001_alphafold2_ptm_model_2_seed_000.pdb	2496520
A0A3G5A0Z0_unrelaxed_rank_001_alphafold2_ptm_model_3_seed_000.pdb	2487768
A0A481YSH0_unrelaxed_rank_001_alphafold2_ptm_model_1_seed_000.pdb	2506602
A0A481TCU5_unrelaxed_rank_001_alphafold2_ptm_model_2_seed_000.pdb	10310
Q45XJ6_unrelaxed_rank_001_alphafold2_ptm_model_2_seed_000.pdb	335484
A0A0X8TLD2_unrelaxed_rank_001_alphafold2_ptm_model_1_seed_000.pdb	2560349
F2Y0Q9_unrelaxed_rank_001_alphafold2_ptm_model_1_seed_000.pdb	938081
D5L2B3_unrelaxed_rank_001_alphafold2_ptm_model_3_seed_000.pdb	340016
A0A3G4ZPZ4_unrelaxed_rank_001_alphafold2_ptm_model_1_seed_000.pdb	2487763
UPI0013165E74_unrelaxed_rank_001_alphafold2_ptm_model_3_seed_000.pdb	2674970
A0A6J5SW38_unrelaxed_rank_001_alphafold2_ptm_model_1_seed_000.pdb	2100421
A0A7S5QZH2_unrelaxed_rank_001_alphafold2_ptm_model_2_seed_000.pdb	2509578
A0A7T0IFI2_unrelaxed_rank_001_alphafold2_ptm_model_2_seed_000.pdb	2743903
A0A649VLJ9_unrelaxed_rank_001_alphafold2_ptm_model_1_seed_000.pdb	2656530
A0A6B9XAY3_unrelaxed_rank_001_alphafold2_ptm_model_1_seed_000.pdb	2696379
A0A7G5AYV7_unrelaxed_rank_001_alphafold2_ptm_model_2_seed_000.pdb	2759193
A0A6J5LFQ5_unrelaxed_rank_001_alphafold2_ptm_model_1_seed_000.pdb	2100421
G4W996_unrelaxed_rank_001_alphafold2_ptm_model_5_seed_000.pdb	981335
A0A2I7S9U6_unrelaxed_rank_001_alphafold2_ptm_model_3_seed_000.pdb	1881285
A0A6G5Y4C7_unrelaxed_rank_001_alphafold2_ptm_model_3_seed_000.pdb	38018
A0A514D8J8_unrelaxed_rank_001_alphafold2_ptm_model_1_seed_000.pdb	2585031
A0A650BKV8_unrelaxed_rank_001_alphafold2_ptm_model_2_seed_000.pdb	2509395
D3IZ90_unrelaxed_rank_001_alphafold2_ptm_model_2_seed_000.pdb	129726
A0A2I2L644_unrelaxed_rank_001_alphafold2_ptm_model_3_seed_000.pdb	2023057
A0A8G0QYX4_unrelaxed_rank_001_alphafold2_ptm_model_2_seed_000.pdb	1608047
Q6XLW2_unrelaxed_rank_001_alphafold2_ptm_model_3_seed_000.pdb	231992
A0A5Q2W3U2_unrelaxed_rank_001_alphafold2_ptm_model_1_seed_000.pdb	2656715
A0A2K8ESB2_unrelaxed_rank_001_alphafold2_ptm_model_1_seed_000.pdb	1268039
A0A191ZBV1_unrelaxed_rank_001_alphafold2_ptm_model_3_seed_000.pdb	1815989
A0A2I6PI66_unrelaxed_rank_001_alphafold2_ptm_model_3_seed_000.pdb	2059855
A0A7U3RHX6_unrelaxed_rank_001_alphafold2_ptm_model_3_seed_000.pdb	2711165
A0A868BQ58_unrelaxed_rank_001_alphafold2_ptm_model_1_seed_000.pdb	2776772
A0A6J4EGT0_unrelaxed_rank_001_alphafold2_ptm_model_2_seed_000.pdb	2743402
A0A7T3KDC2_unrelaxed_rank_001_alphafold2_ptm_model_1_seed_000.pdb	2794361
A0A8S5SYW6_unrelaxed_rank_001_alphafold2_ptm_model_1_seed_000.pdb	2827676
A0A6B9UR61_unrelaxed_rank_001_alphafold2_ptm_model_1_seed_000.pdb	2700071
A0A481YUE7_unrelaxed_rank_001_alphafold2_ptm_model_3_seed_000.pdb	2506602
A0A6F8PIU4_unrelaxed_rank_001_alphafold2_ptm_model_1_seed_000.pdb	2662141
A0A516L4A4_unrelaxed_rank_001_alphafold2_ptm_model_3_seed_000.pdb	2591644
A0A514CYM5_unrelaxed_rank_001_alphafold2_ptm_model_3_seed_000.pdb	1955170
A0A0G2Y5D0_unrelaxed_rank_001_alphafold2_ptm_model_1_seed_000.pdb	212035
A0A481ZBG3_unrelaxed_rank_001_alphafold2_ptm_model_2_seed_000.pdb	2506595
A0A1L3KN59_unrelaxed_rank_001_alphafold2_ptm_model_2_seed_000.pdb	1923193
A0A811AAF4_unrelaxed_rank_001_alphafold2_ptm_model_2_seed_000.pdb	1653087
A0A345N7K4_unrelaxed_rank_001_alphafold2_ptm_model_3_seed_000.pdb	2202954
Q5ULJ4_unrelaxed_rank_001_alphafold2_ptm_model_1_seed_000.pdb	298338
Q2FAW4_unrelaxed_rank_001_alphafold2_ptm_model_3_seed_000.pdb	47929
D1MNA2_unrelaxed_rank_001_alphafold2_ptm_model_3_seed_000.pdb	481147
UPI0022B2ACAD_unrelaxed_rank_001_alphafold2_ptm_model_2_seed_000.pdb	2697049
A0A5J6D6W7_unrelaxed_rank_001_alphafold2_ptm_model_3_seed_000.pdb	2601695
A0A976U8C2_unrelaxed_rank_001_alphafold2_ptm_model_3_seed_000.pdb	2927268
A0A0U4JCA7_unrelaxed_rank_001_alphafold2_ptm_model_1_seed_000.pdb	1775142
A0A2L0V0W8_unrelaxed_rank_001_alphafold2_ptm_model_1_seed_000.pdb	2024264
A0A2I7S8C4_unrelaxed_rank_001_alphafold2_ptm_model_2_seed_000.pdb	1881404
A0A6J5KMU6_unrelaxed_rank_001_alphafold2_ptm_model_1_seed_000.pdb	2100421
A0A7S5VV32_unrelaxed_rank_001_alphafold2_ptm_model_1_seed_000.pdb	2711164
A0A8S5LR87_unrelaxed_rank_001_alphafold2_ptm_model_3_seed_000.pdb	2827612
A0A8F6UAX3_unrelaxed_rank_001_alphafold2_ptm_model_3_seed_000.pdb	2859906
A0A7U3HSL9_unrelaxed_rank_001_alphafold2_ptm_model_3_seed_000.pdb	2809243
A0A3Q8U7S2_unrelaxed_rank_001_alphafold2_ptm_model_1_seed_000.pdb	2496520
A0A516MDM0_unrelaxed_rank_001_alphafold2_ptm_model_1_seed_000.pdb	2591644
A0A481Z4N6_unrelaxed_rank_001_alphafold2_ptm_model_3_seed_000.pdb	2506586
A0A8S5QRL1_unrelaxed_rank_001_alphafold2_ptm_model_2_seed_000.pdb	2826652
UPI001CE6A806_unrelaxed_rank_001_alphafold2_ptm_model_2_seed_000.pdb	2869569
A0A6J5QW05_unrelaxed_rank_001_alphafold2_ptm_model_1_seed_000.pdb	2100421
A0A0A7HDN0_unrelaxed_rank_001_alphafold2_ptm_model_2_seed_000.pdb	1567029
A0A2Z5H2V9_unrelaxed_rank_001_alphafold2_ptm_model_3_seed_000.pdb	2234075
A0A8A6CD48_unrelaxed_rank_001_alphafold2_ptm_model_2_seed_000.pdb	2820398
A0A6J5KZG8_unrelaxed_rank_001_alphafold2_ptm_model_3_seed_000.pdb	2100421
A0A2I7RGA9_unrelaxed_rank_001_alphafold2_ptm_model_3_seed_000.pdb	1881344
A0A2P9JZT5_unrelaxed_rank_001_alphafold2_ptm_model_3_seed_000.pdb	2081603
A0A4Y5U2E3_unrelaxed_rank_001_alphafold2_ptm_model_3_seed_000.pdb	11060
A0A1B1JG88_unrelaxed_rank_001_alphafold2_ptm_model_3_seed_000.pdb	10335
A0A0N9P734_unrelaxed_rank_001_alphafold2_ptm_model_1_seed_000.pdb	1733873
A0A3G5A9L0_unrelaxed_rank_001_alphafold2_ptm_model_1_seed_000.pdb	2487769
A0A516KWK2_unrelaxed_rank_001_alphafold2_ptm_model_1_seed_000.pdb	2591644
D2XAB9_unrelaxed_rank_001_alphafold2_ptm_model_1_seed_000.pdb	694581
A0A6G5XX07_unrelaxed_rank_001_alphafold2_ptm_model_2_seed_000.pdb	2170413
A0A5B8ZSH1_unrelaxed_rank_001_alphafold2_ptm_model_3_seed_000.pdb	2596902
A0A481ZB64_unrelaxed_rank_001_alphafold2_ptm_model_2_seed_000.pdb	2506594
A0A3G4ZKI0_unrelaxed_rank_001_alphafold2_ptm_model_3_seed_000.pdb	2487775
D2TFM6_unrelaxed_rank_001_alphafold2_ptm_model_1_seed_000.pdb	187397
M1HTP5_unrelaxed_rank_001_alphafold2_ptm_model_1_seed_000.pdb	1278251
A0A0B5JKI0_unrelaxed_rank_001_alphafold2_ptm_model_3_seed_000.pdb	1965064
A0A345MKU2_unrelaxed_rank_001_alphafold2_ptm_model_1_seed_000.pdb	2675442
UPI0007F04AD2_unrelaxed_rank_001_alphafold2_ptm_model_1_seed_000.pdb	11602
A0A6J5QDW6_unrelaxed_rank_001_alphafold2_ptm_model_2_seed_000.pdb	2100421
A0A3T0IF54_unrelaxed_rank_001_alphafold2_ptm_model_3_seed_000.pdb	2500169
A0A1J0MHR9_unrelaxed_rank_001_alphafold2_ptm_model_3_seed_000.pdb	1913572
B3FJX8_unrelaxed_rank_001_alphafold2_ptm_model_1_seed_000.pdb	198110
A0A6J5RPN2_unrelaxed_rank_001_alphafold2_ptm_model_2_seed_000.pdb	2100421
A0A7G5B9W9_unrelaxed_rank_001_alphafold2_ptm_model_3_seed_000.pdb	2759725
A0A7R8MJE6_unrelaxed_rank_001_alphafold2_ptm_model_2_seed_000.pdb	2762819
A0A481W5L3_unrelaxed_rank_001_alphafold2_ptm_model_3_seed_000.pdb	2530023
A0A8E7L479_unrelaxed_rank_001_alphafold2_ptm_model_3_seed_000.pdb	2835892
Q8VB07_unrelaxed_rank_001_alphafold2_ptm_model_2_seed_000.pdb	654913
A0A345MXV3_unrelaxed_rank_001_alphafold2_ptm_model_3_seed_000.pdb	2202563
N0A314_unrelaxed_rank_001_alphafold2_ptm_model_2_seed_000.pdb	28875
A0A5J6VJ77_unrelaxed_rank_001_alphafold2_ptm_model_3_seed_000.pdb	1737588
A0A3G4ZZM6_unrelaxed_rank_001_alphafold2_ptm_model_3_seed_000.pdb	2487767
A0A8S0HV27_unrelaxed_rank_001_alphafold2_ptm_model_1_seed_000.pdb	2821412
A0A1C9C505_unrelaxed_rank_001_alphafold2_ptm_model_3_seed_000.pdb	97195
A0A1B2RVS4_unrelaxed_rank_001_alphafold2_ptm_model_3_seed_000.pdb	1898060
A0A2R8FF77_unrelaxed_rank_001_alphafold2_ptm_model_1_seed_000.pdb	2126980
A0A3G5AIF2_unrelaxed_rank_001_alphafold2_ptm_model_3_seed_000.pdb	2487771
H2EBL2_unrelaxed_rank_001_alphafold2_ptm_model_3_seed_000.pdb	1128135
A0A1V0S935_unrelaxed_rank_001_alphafold2_ptm_model_3_seed_000.pdb	1977631
UPI00191D9177_unrelaxed_rank_001_alphafold2_ptm_model_1_seed_000.pdb	1450749
UPI001F13BB43_unrelaxed_rank_001_alphafold2_ptm_model_3_seed_000.pdb	2698929
A0A6J5PQN2_unrelaxed_rank_001_alphafold2_ptm_model_2_seed_000.pdb	2100421
A0A2I7QWZ5_unrelaxed_rank_001_alphafold2_ptm_model_2_seed_000.pdb	2070722
A0A411AW52_unrelaxed_rank_001_alphafold2_ptm_model_3_seed_000.pdb	2508071
A0A6C0R1V3_unrelaxed_rank_001_alphafold2_ptm_model_1_seed_000.pdb	2704031
A0A6J5NFL5_unrelaxed_rank_001_alphafold2_ptm_model_3_seed_000.pdb	2100421
A0A2U9PEL0_unrelaxed_rank_001_alphafold2_ptm_model_1_seed_000.pdb	2099338
D6PF70_unrelaxed_rank_001_alphafold2_ptm_model_3_seed_000.pdb	743555
A0A7T8ESU9_unrelaxed_rank_001_alphafold2_ptm_model_2_seed_000.pdb	2797423
A0A141ZMX9_unrelaxed_rank_001_alphafold2_ptm_model_1_seed_000.pdb	1477405
F2WU58_unrelaxed_rank_001_alphafold2_ptm_model_1_seed_000.pdb	12657
A0A2U7U9V0_unrelaxed_rank_001_alphafold2_ptm_model_2_seed_000.pdb	2107709
A0A481YS48_unrelaxed_rank_001_alphafold2_ptm_model_3_seed_000.pdb	2506602
Q14W57_unrelaxed_rank_001_alphafold2_ptm_model_3_seed_000.pdb	389214
A0A345N0Y4_unrelaxed_rank_001_alphafold2_ptm_model_3_seed_000.pdb	2219103
A0A2D1A3J2_unrelaxed_rank_001_alphafold2_ptm_model_1_seed_000.pdb	2035399
V9XR78_unrelaxed_rank_001_alphafold2_ptm_model_1_seed_000.pdb	12317
A0A8S0HZ23_unrelaxed_rank_001_alphafold2_ptm_model_3_seed_000.pdb	2821410
K4JVP6_unrelaxed_rank_001_alphafold2_ptm_model_3_seed_000.pdb	1211644
O71248_unrelaxed_rank_001_alphafold2_ptm_model_3_seed_000.pdb	11723
A0A6J5Q303_unrelaxed_rank_001_alphafold2_ptm_model_2_seed_000.pdb	2100421
A0A6M9Z3T5_unrelaxed_rank_001_alphafold2_ptm_model_1_seed_000.pdb	2736273
F8SJ61_unrelaxed_rank_001_alphafold2_ptm_model_1_seed_000.pdb	998086
A0A514A8Q7_unrelaxed_rank_001_alphafold2_ptm_model_3_seed_000.pdb	2589665
U5PZZ5_unrelaxed_rank_001_alphafold2_ptm_model_3_seed_000.pdb	1406780
A0A649VK14_unrelaxed_rank_001_alphafold2_ptm_model_3_seed_000.pdb	2656551
A0A6J5MQZ8_unrelaxed_rank_001_alphafold2_ptm_model_1_seed_000.pdb	2100421
A0A513QBF3_unrelaxed_rank_001_alphafold2_ptm_model_2_seed_000.pdb	2530042
A0A7G7WW44_unrelaxed_rank_001_alphafold2_ptm_model_3_seed_000.pdb	2763529
A0A7D3UVK6_unrelaxed_rank_001_alphafold2_ptm_model_2_seed_000.pdb	2740746
A0A8K1M3Q3_unrelaxed_rank_001_alphafold2_ptm_model_2_seed_000.pdb	2864022
A0A481YRM9_unrelaxed_rank_001_alphafold2_ptm_model_1_seed_000.pdb	2506602
A0A8S5VGS3_unrelaxed_rank_001_alphafold2_ptm_model_3_seed_000.pdb	2825165
A0A6G5YGF9_unrelaxed_rank_001_alphafold2_ptm_model_3_seed_000.pdb	2170413
R4T635_unrelaxed_rank_001_alphafold2_ptm_model_3_seed_000.pdb	1273752
A0A8S5VIU8_unrelaxed_rank_001_alphafold2_ptm_model_1_seed_000.pdb	2831612
A0A1V0SE82_unrelaxed_rank_001_alphafold2_ptm_model_1_seed_000.pdb	1977633
A0A6N1NSD7_unrelaxed_rank_001_alphafold2_ptm_model_1_seed_000.pdb	2126984
A0A2U7UDR0_unrelaxed_rank_001_alphafold2_ptm_model_1_seed_000.pdb	2107708
UPI00204980B9_unrelaxed_rank_001_alphafold2_ptm_model_3_seed_000.pdb	2911657
UPI001E755981_unrelaxed_rank_001_alphafold2_ptm_model_3_seed_000.pdb	2871538
A0A2I7RNS9_unrelaxed_rank_001_alphafold2_ptm_model_3_seed_000.pdb	1881451
L7TKP4_unrelaxed_rank_001_alphafold2_ptm_model_1_seed_000.pdb	1273714
A0A7S5R3Y4_unrelaxed_rank_001_alphafold2_ptm_model_3_seed_000.pdb	2509726
A0A4Y5TQ11_unrelaxed_rank_001_alphafold2_ptm_model_1_seed_000.pdb	2587456
A0A6J5P635_unrelaxed_rank_001_alphafold2_ptm_model_1_seed_000.pdb	2100421
A0A6J5NKW9_unrelaxed_rank_001_alphafold2_ptm_model_3_seed_000.pdb	2100421
A0A6G5Y4F1_unrelaxed_rank_001_alphafold2_ptm_model_1_seed_000.pdb	38018
Q6J340_unrelaxed_rank_001_alphafold2_ptm_model_2_seed_000.pdb	126794
A0A8S5QU39_unrelaxed_rank_001_alphafold2_ptm_model_1_seed_000.pdb	2826276
I7D7E4_unrelaxed_rank_001_alphafold2_ptm_model_3_seed_000.pdb	2560319
A0A8S5TJY7_unrelaxed_rank_001_alphafold2_ptm_model_3_seed_000.pdb	2827971
A0A0C5BZQ0_unrelaxed_rank_001_alphafold2_ptm_model_3_seed_000.pdb	1987020
A0A1M7XV60_unrelaxed_rank_001_alphafold2_ptm_model_1_seed_000.pdb	1903266
A0A1P9FG56_unrelaxed_rank_001_alphafold2_ptm_model_3_seed_000.pdb	1940570
A0A8S5NN28_unrelaxed_rank_001_alphafold2_ptm_model_1_seed_000.pdb	2826329
A0A4D6EK46_unrelaxed_rank_001_alphafold2_ptm_model_1_seed_000.pdb	2568002
A0A1C3NFF1_unrelaxed_rank_001_alphafold2_ptm_model_3_seed_000.pdb	1857647
B5A1P6_unrelaxed_rank_001_alphafold2_ptm_model_2_seed_000.pdb	62352
A0A2P0VNM9_unrelaxed_rank_001_alphafold2_ptm_model_3_seed_000.pdb	2060617
A0A6J5SSY7_unrelaxed_rank_001_alphafold2_ptm_model_2_seed_000.pdb	2100421
A0A0E3FT02_unrelaxed_rank_001_alphafold2_ptm_model_1_seed_000.pdb	1493508
A0A1L2CVL2_unrelaxed_rank_001_alphafold2_ptm_model_1_seed_000.pdb	2772511
A0A873W9Y2_unrelaxed_rank_001_alphafold2_ptm_model_1_seed_000.pdb	2783673
A0A4D5ZH27_unrelaxed_rank_001_alphafold2_ptm_model_1_seed_000.pdb	2558595
F8UBE6_unrelaxed_rank_001_alphafold2_ptm_model_1_seed_000.pdb	1042122
Q6VT45_unrelaxed_rank_001_alphafold2_ptm_model_3_seed_000.pdb	238892
A0A6G8R4K5_unrelaxed_rank_001_alphafold2_ptm_model_2_seed_000.pdb	2714184
A0A068ER61_unrelaxed_rank_001_alphafold2_ptm_model_2_seed_000.pdb	1510155
M1HTQ8_unrelaxed_rank_001_alphafold2_ptm_model_1_seed_000.pdb	1278255
A0A8S5T1T8_unrelaxed_rank_001_alphafold2_ptm_model_1_seed_000.pdb	2827690
S4VZ02_unrelaxed_rank_001_alphafold2_ptm_model_1_seed_000.pdb	1349410
Q6ZYG4_unrelaxed_rank_001_alphafold2_ptm_model_1_seed_000.pdb	654907
A0A481TBB0_unrelaxed_rank_001_alphafold2_ptm_model_2_seed_000.pdb	10310
A0A8F8KSU4_unrelaxed_rank_001_alphafold2_ptm_model_1_seed_000.pdb	2831644
A0A2U9QHK5_unrelaxed_rank_001_alphafold2_ptm_model_1_seed_000.pdb	1416741
A0A811A8W2_unrelaxed_rank_001_alphafold2_ptm_model_3_seed_000.pdb	1653087
K7YKT9_unrelaxed_rank_001_alphafold2_ptm_model_1_seed_000.pdb	10255
A0A1V0SLD4_unrelaxed_rank_001_alphafold2_ptm_model_1_seed_000.pdb	1977640
A0A3S8NEY2_unrelaxed_rank_001_alphafold2_ptm_model_3_seed_000.pdb	2493124
UPI00232982F7_unrelaxed_rank_001_alphafold2_ptm_model_3_seed_000.pdb	1357707
A0A172Q080_unrelaxed_rank_001_alphafold2_ptm_model_1_seed_000.pdb	1837876
A0A2I7QR39_unrelaxed_rank_001_alphafold2_ptm_model_1_seed_000.pdb	1881301
U5PW13_unrelaxed_rank_001_alphafold2_ptm_model_2_seed_000.pdb	1406780
A0A6J5NB81_unrelaxed_rank_001_alphafold2_ptm_model_2_seed_000.pdb	2100421
A0A6J7WIY1_unrelaxed_rank_001_alphafold2_ptm_model_1_seed_000.pdb	2100421
A0A6J5QI83_unrelaxed_rank_001_alphafold2_ptm_model_3_seed_000.pdb	2100421
A0A1S5R3X8_unrelaxed_rank_001_alphafold2_ptm_model_3_seed_000.pdb	1815630
A0A481W6A2_unrelaxed_rank_001_alphafold2_ptm_model_1_seed_000.pdb	2530172
B2ZY86_unrelaxed_rank_001_alphafold2_ptm_model_3_seed_000.pdb	1980924
D3YFV6_unrelaxed_rank_001_alphafold2_ptm_model_2_seed_000.pdb	687386
A0A5K7Y3A2_unrelaxed_rank_001_alphafold2_ptm_model_2_seed_000.pdb	2839893
A0A811BNH4_unrelaxed_rank_001_alphafold2_ptm_model_3_seed_000.pdb	2823154
A0A3G5A1Z9_unrelaxed_rank_001_alphafold2_ptm_model_1_seed_000.pdb	2487768
A0A7L8Y7Y3_unrelaxed_rank_001_alphafold2_ptm_model_3_seed_000.pdb	759754
A0A2P1EHS1_unrelaxed_rank_001_alphafold2_ptm_model_1_seed_000.pdb	2109586
A0A0B5JAL8_unrelaxed_rank_001_alphafold2_ptm_model_3_seed_000.pdb	1605721
A0A3G4ZRX7_unrelaxed_rank_001_alphafold2_ptm_model_3_seed_000.pdb	2487764
A0A8S5PQ22_unrelaxed_rank_001_alphafold2_ptm_model_3_seed_000.pdb	2825524
U3H0X4_unrelaxed_rank_001_alphafold2_ptm_model_3_seed_000.pdb	505186
A0A0E3G3L3_unrelaxed_rank_001_alphafold2_ptm_model_2_seed_000.pdb	1493511
H9YR76_unrelaxed_rank_001_alphafold2_ptm_model_3_seed_000.pdb	1168820
A0A8D9CD04_unrelaxed_rank_001_alphafold2_ptm_model_2_seed_000.pdb	707152
A0A1D7SKX3_unrelaxed_rank_001_alphafold2_ptm_model_1_seed_000.pdb	1278423
A0A1S6L2Y1_unrelaxed_rank_001_alphafold2_ptm_model_2_seed_000.pdb	1958956
A0A0F6TH70_unrelaxed_rank_001_alphafold2_ptm_model_3_seed_000.pdb	1636182
A0A3S9UMW9_unrelaxed_rank_001_alphafold2_ptm_model_1_seed_000.pdb	2499009
A0A6J5PBV6_unrelaxed_rank_001_alphafold2_ptm_model_2_seed_000.pdb	2100421
A0A8T9VRZ7_unrelaxed_rank_001_alphafold2_ptm_model_1_seed_000.pdb	2919373
A0A7D3V7M1_unrelaxed_rank_001_alphafold2_ptm_model_3_seed_000.pdb	2740746
A0A1X6WFE9_unrelaxed_rank_001_alphafold2_ptm_model_1_seed_000.pdb	1932881
A0A8S5UQY9_unrelaxed_rank_001_alphafold2_ptm_model_2_seed_000.pdb	2825357
A0A516LPK0_unrelaxed_rank_001_alphafold2_ptm_model_3_seed_000.pdb	2591644
A0A4P8PLG5_unrelaxed_rank_001_alphafold2_ptm_model_3_seed_000.pdb	2576452
A0A481Z973_unrelaxed_rank_001_alphafold2_ptm_model_3_seed_000.pdb	2506595
A0A2U8JQE5_unrelaxed_rank_001_alphafold2_ptm_model_1_seed_000.pdb	2201325
Q5YFD8_unrelaxed_rank_001_alphafold2_ptm_model_1_seed_000.pdb	262968
A0A1I9KK99_unrelaxed_rank_001_alphafold2_ptm_model_3_seed_000.pdb	1755697
A0A5B9NM49_unrelaxed_rank_001_alphafold2_ptm_model_3_seed_000.pdb	2591380
A0A4D6DYC4_unrelaxed_rank_001_alphafold2_ptm_model_2_seed_000.pdb	2565500
A0A411CV99_unrelaxed_rank_001_alphafold2_ptm_model_3_seed_000.pdb	2510512
A0A8T8JBA1_unrelaxed_rank_001_alphafold2_ptm_model_3_seed_000.pdb	2829391
A0A1B4XWF4_unrelaxed_rank_001_alphafold2_ptm_model_1_seed_000.pdb	1880590
A0A6J5NAK6_unrelaxed_rank_001_alphafold2_ptm_model_3_seed_000.pdb	2100421
S0A348_unrelaxed_rank_001_alphafold2_ptm_model_3_seed_000.pdb	1327987
A0A0X8WP40_unrelaxed_rank_001_alphafold2_ptm_model_1_seed_000.pdb	1785960
A0A7G9A4C9_unrelaxed_rank_001_alphafold2_ptm_model_1_seed_000.pdb	38018
A0A8S5T3R4_unrelaxed_rank_001_alphafold2_ptm_model_1_seed_000.pdb	2827710
A0A481ZD39_unrelaxed_rank_001_alphafold2_ptm_model_1_seed_000.pdb	2506597
L7Y5S2_unrelaxed_rank_001_alphafold2_ptm_model_3_seed_000.pdb	1235314
Q070N3_unrelaxed_rank_001_alphafold2_ptm_model_2_seed_000.pdb	1289473
A0A1L3KJL9_unrelaxed_rank_001_alphafold2_ptm_model_3_seed_000.pdb	1922772
A0A8S5SQC5_unrelaxed_rank_001_alphafold2_ptm_model_1_seed_000.pdb	2827877
A0A218MM44_unrelaxed_rank_001_alphafold2_ptm_model_1_seed_000.pdb	340016
A0A4D6EGN0_unrelaxed_rank_001_alphafold2_ptm_model_1_seed_000.pdb	2568002
A0A1V0SDS7_unrelaxed_rank_001_alphafold2_ptm_model_1_seed_000.pdb	1977633
A0A345BPF5_unrelaxed_rank_001_alphafold2_ptm_model_1_seed_000.pdb	2202954
D9J024_unrelaxed_rank_001_alphafold2_ptm_model_1_seed_000.pdb	312185
A0A7D3QEH1_unrelaxed_rank_001_alphafold2_ptm_model_3_seed_000.pdb	2739783
A0A4Y6E7D0_unrelaxed_rank_001_alphafold2_ptm_model_1_seed_000.pdb	2590894
A0A1W6JLQ4_unrelaxed_rank_001_alphafold2_ptm_model_3_seed_000.pdb	1965476
A0A220NT21_unrelaxed_rank_001_alphafold2_ptm_model_2_seed_000.pdb	1983621
A0A7S5RA15_unrelaxed_rank_001_alphafold2_ptm_model_3_seed_000.pdb	2509585
A0A6G5QAH7_unrelaxed_rank_001_alphafold2_ptm_model_1_seed_000.pdb	2562463
A0A0A8JB67_unrelaxed_rank_001_alphafold2_ptm_model_1_seed_000.pdb	1585840
A0A1Y0STM7_unrelaxed_rank_001_alphafold2_ptm_model_3_seed_000.pdb	2006668
A0A4Y5TNP7_unrelaxed_rank_001_alphafold2_ptm_model_3_seed_000.pdb	2587820
A0A2H4YH05_unrelaxed_rank_001_alphafold2_ptm_model_2_seed_000.pdb	2053702
A0A4D5ZER3_unrelaxed_rank_001_alphafold2_ptm_model_1_seed_000.pdb	2530032
X4YWA8_unrelaxed_rank_001_alphafold2_ptm_model_3_seed_000.pdb	1476886
A9YMM7_unrelaxed_rank_001_alphafold2_ptm_model_3_seed_000.pdb	489830
A0A8S5M649_unrelaxed_rank_001_alphafold2_ptm_model_3_seed_000.pdb	2826562
A0A076FJ60_unrelaxed_rank_001_alphafold2_ptm_model_1_seed_000.pdb	191436
A0A516M6D0_unrelaxed_rank_001_alphafold2_ptm_model_3_seed_000.pdb	2591644
C1KFN9_unrelaxed_rank_001_alphafold2_ptm_model_2_seed_000.pdb	632112
A0A481Z341_unrelaxed_rank_001_alphafold2_ptm_model_2_seed_000.pdb	2506587
A0A481TGG1_unrelaxed_rank_001_alphafold2_ptm_model_1_seed_000.pdb	10310
A0A8S0I345_unrelaxed_rank_001_alphafold2_ptm_model_3_seed_000.pdb	2170413
A0A8F8KLM6_unrelaxed_rank_001_alphafold2_ptm_model_2_seed_000.pdb	2831644
A0A481Z8U8_unrelaxed_rank_001_alphafold2_ptm_model_1_seed_000.pdb	2506594
A0A8G0QVQ3_unrelaxed_rank_001_alphafold2_ptm_model_2_seed_000.pdb	2863869
A0A3G8F669_unrelaxed_rank_001_alphafold2_ptm_model_1_seed_000.pdb	2492475
A0A8S5LXG7_unrelaxed_rank_001_alphafold2_ptm_model_1_seed_000.pdb	2826666
G3MBA8_unrelaxed_rank_001_alphafold2_ptm_model_3_seed_000.pdb	1084719
Q9DSS4_unrelaxed_rank_001_alphafold2_ptm_model_2_seed_000.pdb	10381
F8SJS6_unrelaxed_rank_001_alphafold2_ptm_model_1_seed_000.pdb	998086
A0A2I6UHY3_unrelaxed_rank_001_alphafold2_ptm_model_1_seed_000.pdb	2069312
H9C0P9_unrelaxed_rank_001_alphafold2_ptm_model_3_seed_000.pdb	1127515
A0A345AX83_unrelaxed_rank_001_alphafold2_ptm_model_1_seed_000.pdb	2202135
A0A481W2W8_unrelaxed_rank_001_alphafold2_ptm_model_3_seed_000.pdb	2571241
A0A2I7RYT3_unrelaxed_rank_001_alphafold2_ptm_model_1_seed_000.pdb	1881444
A0A5J6TNG1_unrelaxed_rank_001_alphafold2_ptm_model_1_seed_000.pdb	2599831
A0A6J5NKF9_unrelaxed_rank_001_alphafold2_ptm_model_3_seed_000.pdb	2100421
A0A6J5TAF4_unrelaxed_rank_001_alphafold2_ptm_model_1_seed_000.pdb	2100421
A0A6G5YMN9_unrelaxed_rank_001_alphafold2_ptm_model_3_seed_000.pdb	38018
A0A8S5TLV2_unrelaxed_rank_001_alphafold2_ptm_model_3_seed_000.pdb	2827757
A0A3G5A2T5_unrelaxed_rank_001_alphafold2_ptm_model_1_seed_000.pdb	2487768
A0A0F7LY70_unrelaxed_rank_001_alphafold2_ptm_model_1_seed_000.pdb	1654579
A0A481Z1G4_unrelaxed_rank_001_alphafold2_ptm_model_1_seed_000.pdb	2506585
A0A2I2L691_unrelaxed_rank_001_alphafold2_ptm_model_1_seed_000.pdb	2023057
A0A481ZAH3_unrelaxed_rank_001_alphafold2_ptm_model_3_seed_000.pdb	2506595
A0A481YQV7_unrelaxed_rank_001_alphafold2_ptm_model_3_seed_000.pdb	2506601
A0A060CXF7_unrelaxed_rank_001_alphafold2_ptm_model_2_seed_000.pdb	1504288
V5L5M1_unrelaxed_rank_001_alphafold2_ptm_model_1_seed_000.pdb	1370065
A0A6J5SB10_unrelaxed_rank_001_alphafold2_ptm_model_1_seed_000.pdb	2100421
U5N0B4_unrelaxed_rank_001_alphafold2_ptm_model_3_seed_000.pdb	424949
A0A7T3PH53_unrelaxed_rank_001_alphafold2_ptm_model_1_seed_000.pdb	2796519
A0A6J7X1H0_unrelaxed_rank_001_alphafold2_ptm_model_1_seed_000.pdb	2100421
A0A6J5KIA5_unrelaxed_rank_001_alphafold2_ptm_model_1_seed_000.pdb	2100421
A0A6J7WYA3_unrelaxed_rank_001_alphafold2_ptm_model_1_seed_000.pdb	2100421
A0A0D3QHK8_unrelaxed_rank_001_alphafold2_ptm_model_1_seed_000.pdb	1572754
Q4ZE70_unrelaxed_rank_001_alphafold2_ptm_model_3_seed_000.pdb	320831
A0A7G8AME2_unrelaxed_rank_001_alphafold2_ptm_model_2_seed_000.pdb	2762667
A0A481YVH3_unrelaxed_rank_001_alphafold2_ptm_model_2_seed_000.pdb	2506605
A0A858NH70_unrelaxed_rank_001_alphafold2_ptm_model_1_seed_000.pdb	2202559
A0A8S5V442_unrelaxed_rank_001_alphafold2_ptm_model_2_seed_000.pdb	2825041
A0A516L5B5_unrelaxed_rank_001_alphafold2_ptm_model_1_seed_000.pdb	2591644
Q5IB62_unrelaxed_rank_001_alphafold2_ptm_model_3_seed_000.pdb	142102
A0A8S5RSJ5_unrelaxed_rank_001_alphafold2_ptm_model_3_seed_000.pdb	2827604
A0A6G9HE59_unrelaxed_rank_001_alphafold2_ptm_model_3_seed_000.pdb	2704945
A0A8S5QMY2_unrelaxed_rank_001_alphafold2_ptm_model_1_seed_000.pdb	2826826
Q2MKM4_unrelaxed_rank_001_alphafold2_ptm_model_2_seed_000.pdb	162145
A0A8S5QSU5_unrelaxed_rank_001_alphafold2_ptm_model_3_seed_000.pdb	2826254
A0A8S5TFE5_unrelaxed_rank_001_alphafold2_ptm_model_2_seed_000.pdb	2827901
A0A481YYE0_unrelaxed_rank_001_alphafold2_ptm_model_1_seed_000.pdb	2506606
A0A6N1NV72_unrelaxed_rank_001_alphafold2_ptm_model_3_seed_000.pdb	2126985
A0A8S5LLX3_unrelaxed_rank_001_alphafold2_ptm_model_3_seed_000.pdb	2827620
A0A7U0GAV3_unrelaxed_rank_001_alphafold2_ptm_model_2_seed_000.pdb	2801835
A0A4Y5TN46_unrelaxed_rank_001_alphafold2_ptm_model_3_seed_000.pdb	2575324
A0A5J6DAD4_unrelaxed_rank_001_alphafold2_ptm_model_2_seed_000.pdb	2593268
A0A1B1IUI3_unrelaxed_rank_001_alphafold2_ptm_model_3_seed_000.pdb	1868660
A0A649VMF1_unrelaxed_rank_001_alphafold2_ptm_model_2_seed_000.pdb	2656522
A0A2I7QNB4_unrelaxed_rank_001_alphafold2_ptm_model_1_seed_000.pdb	1881381
U5Q1B8_unrelaxed_rank_001_alphafold2_ptm_model_1_seed_000.pdb	1406792
I3UMJ4_unrelaxed_rank_001_alphafold2_ptm_model_2_seed_000.pdb	765765
A0A7D3UVL8_unrelaxed_rank_001_alphafold2_ptm_model_3_seed_000.pdb	2739752
A0A6G6XWJ3_unrelaxed_rank_001_alphafold2_ptm_model_3_seed_000.pdb	2712956
A0A7G1KX38_unrelaxed_rank_001_alphafold2_ptm_model_2_seed_000.pdb	2766478
K4K8N8_unrelaxed_rank_001_alphafold2_ptm_model_2_seed_000.pdb	1241371
A0A0K1Y8T3_unrelaxed_rank_001_alphafold2_ptm_model_2_seed_000.pdb	1100043
A0A8S5NIR8_unrelaxed_rank_001_alphafold2_ptm_model_3_seed_000.pdb	2826496
A0A1V0SFK2_unrelaxed_rank_001_alphafold2_ptm_model_3_seed_000.pdb	1977638
A0A7R7T1P4_unrelaxed_rank_001_alphafold2_ptm_model_3_seed_000.pdb	2202814
A0A513Q8Z4_unrelaxed_rank_001_alphafold2_ptm_model_3_seed_000.pdb	1511783
W8W2F2_unrelaxed_rank_001_alphafold2_ptm_model_3_seed_000.pdb	1301280
A0A8D9PE18_unrelaxed_rank_001_alphafold2_ptm_model_3_seed_000.pdb	2826083
K7PBX4_unrelaxed_rank_001_alphafold2_ptm_model_2_seed_000.pdb	317858
A7J8I8_unrelaxed_rank_001_alphafold2_ptm_model_1_seed_000.pdb	399781
A0A8S5TSC4_unrelaxed_rank_001_alphafold2_ptm_model_1_seed_000.pdb	2825740
A0A823A919_unrelaxed_rank_001_alphafold2_ptm_model_3_seed_000.pdb	2770615
A0A6B9KZL7_unrelaxed_rank_001_alphafold2_ptm_model_3_seed_000.pdb	2692406
Q9DKM2_unrelaxed_rank_001_alphafold2_ptm_model_2_seed_000.pdb	113370
A0A3G5A9S0_unrelaxed_rank_001_alphafold2_ptm_model_1_seed_000.pdb	2487770
A0A0N9R3R9_unrelaxed_rank_001_alphafold2_ptm_model_3_seed_000.pdb	455364
UPI00003CEC3C_unrelaxed_rank_001_alphafold2_ptm_model_2_seed_000.pdb	260372
A0A6J5LPP0_unrelaxed_rank_001_alphafold2_ptm_model_1_seed_000.pdb	2100421
A0A385UHU6_unrelaxed_rank_001_alphafold2_ptm_model_2_seed_000.pdb	2301601
B5A627_unrelaxed_rank_001_alphafold2_ptm_model_3_seed_000.pdb	546185
A0A6J5LJS7_unrelaxed_rank_001_alphafold2_ptm_model_3_seed_000.pdb	2100421
A0A6J5NBX4_unrelaxed_rank_001_alphafold2_ptm_model_1_seed_000.pdb	2100421
A0A6J7WMF4_unrelaxed_rank_001_alphafold2_ptm_model_1_seed_000.pdb	2100421
B2ZY93_unrelaxed_rank_001_alphafold2_ptm_model_3_seed_000.pdb	1980924
A0A8S5UPK8_unrelaxed_rank_001_alphafold2_ptm_model_1_seed_000.pdb	2825234
A0A8S5PDS0_unrelaxed_rank_001_alphafold2_ptm_model_1_seed_000.pdb	2825767
A0A481YRN3_unrelaxed_rank_001_alphafold2_ptm_model_3_seed_000.pdb	2506602
A0A2H4UVB4_unrelaxed_rank_001_alphafold2_ptm_model_1_seed_000.pdb	2024608
A0A891M2G8_unrelaxed_rank_001_alphafold2_ptm_model_3_seed_000.pdb	2811223
A0A8S5M806_unrelaxed_rank_001_alphafold2_ptm_model_2_seed_000.pdb	2826479
A0A8S5MHK7_unrelaxed_rank_001_alphafold2_ptm_model_2_seed_000.pdb	2826514
A0A3G5AF45_unrelaxed_rank_001_alphafold2_ptm_model_1_seed_000.pdb	2487771
A0A481YNW9_unrelaxed_rank_001_alphafold2_ptm_model_3_seed_000.pdb	2506601
A0A8S5TFG8_unrelaxed_rank_001_alphafold2_ptm_model_1_seed_000.pdb	2827863
UPI0001B1BBEE_unrelaxed_rank_001_alphafold2_ptm_model_3_seed_000.pdb	52979
A0A6J7XP97_unrelaxed_rank_001_alphafold2_ptm_model_3_seed_000.pdb	2100421
A0A4Y6E7G0_unrelaxed_rank_001_alphafold2_ptm_model_1_seed_000.pdb	2590894
A0A649VC89_unrelaxed_rank_001_alphafold2_ptm_model_1_seed_000.pdb	2656604
A0A411AW35_unrelaxed_rank_001_alphafold2_ptm_model_3_seed_000.pdb	2508071
A0A024B2B2_unrelaxed_rank_001_alphafold2_ptm_model_3_seed_000.pdb	1486659
A0A6J7WAI1_unrelaxed_rank_001_alphafold2_ptm_model_1_seed_000.pdb	2100421
A0A8S5MUF5_unrelaxed_rank_001_alphafold2_ptm_model_1_seed_000.pdb	2826747
A0A345MZE2_unrelaxed_rank_001_alphafold2_ptm_model_3_seed_000.pdb	2202563
V5LQH8_unrelaxed_rank_001_alphafold2_ptm_model_1_seed_000.pdb	1421422
A0A1J0KK73_unrelaxed_rank_001_alphafold2_ptm_model_3_seed_000.pdb	186617
A7K9K7_unrelaxed_rank_001_alphafold2_ptm_model_3_seed_000.pdb	322019
A0A346ASM5_unrelaxed_rank_001_alphafold2_ptm_model_3_seed_000.pdb	2202644
E5EQ39_unrelaxed_rank_001_alphafold2_ptm_model_3_seed_000.pdb	880161
A0A899IIK0_unrelaxed_rank_001_alphafold2_ptm_model_3_seed_000.pdb	1919071
A0A1C9C5D2_unrelaxed_rank_001_alphafold2_ptm_model_3_seed_000.pdb	97195
A0A8S0HVM1_unrelaxed_rank_001_alphafold2_ptm_model_3_seed_000.pdb	2821410
A0A8S5PBI0_unrelaxed_rank_001_alphafold2_ptm_model_1_seed_000.pdb	2825678
H6SU46_unrelaxed_rank_001_alphafold2_ptm_model_1_seed_000.pdb	1006972
A0A0H3VBQ8_unrelaxed_rank_001_alphafold2_ptm_model_1_seed_000.pdb	1008292
A0A8S5V6S5_unrelaxed_rank_001_alphafold2_ptm_model_1_seed_000.pdb	2825837
A0A481ZFQ4_unrelaxed_rank_001_alphafold2_ptm_model_1_seed_000.pdb	2506599
I1TQQ9_unrelaxed_rank_001_alphafold2_ptm_model_2_seed_000.pdb	1161927
A0A0C5AMY3_unrelaxed_rank_001_alphafold2_ptm_model_1_seed_000.pdb	1589733
A0A6J5LG51_unrelaxed_rank_001_alphafold2_ptm_model_1_seed_000.pdb	2100421
A0A6J5NN55_unrelaxed_rank_001_alphafold2_ptm_model_1_seed_000.pdb	2100421
B8ZX61_unrelaxed_rank_001_alphafold2_ptm_model_1_seed_000.pdb	42475
A0A3G1DLX7_unrelaxed_rank_001_alphafold2_ptm_model_1_seed_000.pdb	36427
A0A0H4XWC4_unrelaxed_rank_001_alphafold2_ptm_model_2_seed_000.pdb	1680908
A0A2U9I671_unrelaxed_rank_001_alphafold2_ptm_model_1_seed_000.pdb	2560316
A0A0B5J5S9_unrelaxed_rank_001_alphafold2_ptm_model_1_seed_000.pdb	1605721
F8V572_unrelaxed_rank_001_alphafold2_ptm_model_3_seed_000.pdb	212035
A0A8S5LK31_unrelaxed_rank_001_alphafold2_ptm_model_3_seed_000.pdb	2827560
A0A5B8HW90_unrelaxed_rank_001_alphafold2_ptm_model_1_seed_000.pdb	2596887
D5L2L2_unrelaxed_rank_001_alphafold2_ptm_model_3_seed_000.pdb	340016
A0A1S5UZY9_unrelaxed_rank_001_alphafold2_ptm_model_3_seed_000.pdb	1956188
A0A8S5U3Z9_unrelaxed_rank_001_alphafold2_ptm_model_1_seed_000.pdb	2825246
A0A8S5U7E3_unrelaxed_rank_001_alphafold2_ptm_model_1_seed_000.pdb	2825192
Q5ZGG5_unrelaxed_rank_001_alphafold2_ptm_model_1_seed_000.pdb	294631
A0A0N7CF39_unrelaxed_rank_001_alphafold2_ptm_model_3_seed_000.pdb	1654893
A0A249XWN6_unrelaxed_rank_001_alphafold2_ptm_model_3_seed_000.pdb	2025809
A0A6M5CFD0_unrelaxed_rank_001_alphafold2_ptm_model_3_seed_000.pdb	2736239
M4SRV0_unrelaxed_rank_001_alphafold2_ptm_model_1_seed_000.pdb	754048
A0A6J5MA78_unrelaxed_rank_001_alphafold2_ptm_model_3_seed_000.pdb	2100421
A0A2R4P9G1_unrelaxed_rank_001_alphafold2_ptm_model_1_seed_000.pdb	2161784
A0A7U3NKH0_unrelaxed_rank_001_alphafold2_ptm_model_1_seed_000.pdb	2783539
A0A6G5Y848_unrelaxed_rank_001_alphafold2_ptm_model_3_seed_000.pdb	38018
A0A7G7WW55_unrelaxed_rank_001_alphafold2_ptm_model_2_seed_000.pdb	2763529
A0A5P9U4S9_unrelaxed_rank_001_alphafold2_ptm_model_1_seed_000.pdb	2661841
B5LW90_unrelaxed_rank_001_alphafold2_ptm_model_1_seed_000.pdb	39420
A0A5Q2WBC2_unrelaxed_rank_001_alphafold2_ptm_model_3_seed_000.pdb	2656723
A0A1V0SGG6_unrelaxed_rank_001_alphafold2_ptm_model_2_seed_000.pdb	1977638
A0A0N7KVQ7_unrelaxed_rank_001_alphafold2_ptm_model_3_seed_000.pdb	1586712
R4TID6_unrelaxed_rank_001_alphafold2_ptm_model_1_seed_000.pdb	251749
A0A2S0SZ38_unrelaxed_rank_001_alphafold2_ptm_model_3_seed_000.pdb	931972
A0A0B5IXH2_unrelaxed_rank_001_alphafold2_ptm_model_2_seed_000.pdb	1605721
A0A0G2Y1J8_unrelaxed_rank_001_alphafold2_ptm_model_3_seed_000.pdb	212035
A0A2I2L6D6_unrelaxed_rank_001_alphafold2_ptm_model_3_seed_000.pdb	2023057
A0A8S5SMD7_unrelaxed_rank_001_alphafold2_ptm_model_2_seed_000.pdb	2827685
A0A8S0IA57_unrelaxed_rank_001_alphafold2_ptm_model_2_seed_000.pdb	2202564
A0A0N7D799_unrelaxed_rank_001_alphafold2_ptm_model_1_seed_000.pdb	1684825
A0A894ZSV6_unrelaxed_rank_001_alphafold2_ptm_model_2_seed_000.pdb	2793229
A0A8S5MZ13_unrelaxed_rank_001_alphafold2_ptm_model_3_seed_000.pdb	2826573
W5S4U7_unrelaxed_rank_001_alphafold2_ptm_model_3_seed_000.pdb	1450746
A0A6J5RPK0_unrelaxed_rank_001_alphafold2_ptm_model_2_seed_000.pdb	2100421
A0A482MUM4_unrelaxed_rank_001_alphafold2_ptm_model_1_seed_000.pdb	2508181
A0A2Z5H974_unrelaxed_rank_001_alphafold2_ptm_model_3_seed_000.pdb	2268587
A0A7M1RZ46_unrelaxed_rank_001_alphafold2_ptm_model_3_seed_000.pdb	2772076
A0A6C0RSA4_unrelaxed_rank_001_alphafold2_ptm_model_3_seed_000.pdb	2708562
A0A222Z6P0_unrelaxed_rank_001_alphafold2_ptm_model_1_seed_000.pdb	2024232
A0A2D0ZXH1_unrelaxed_rank_001_alphafold2_ptm_model_1_seed_000.pdb	2026084
A0A6J7X073_unrelaxed_rank_001_alphafold2_ptm_model_1_seed_000.pdb	2100421
A0A0B6VR93_unrelaxed_rank_001_alphafold2_ptm_model_1_seed_000.pdb	1608310
A0A8S5PF06_unrelaxed_rank_001_alphafold2_ptm_model_1_seed_000.pdb	2825488
A0A481YZR1_unrelaxed_rank_001_alphafold2_ptm_model_2_seed_000.pdb	2506608
A0A1D6Y7H2_unrelaxed_rank_001_alphafold2_ptm_model_3_seed_000.pdb	1720526
A0A1V0SER0_unrelaxed_rank_001_alphafold2_ptm_model_3_seed_000.pdb	1977638
A0A0K1TM68_unrelaxed_rank_001_alphafold2_ptm_model_1_seed_000.pdb	455370
A0A0F6MU08_unrelaxed_rank_001_alphafold2_ptm_model_3_seed_000.pdb	10941
V5NWS8_unrelaxed_rank_001_alphafold2_ptm_model_2_seed_000.pdb	702736
A0A0B5JBX4_unrelaxed_rank_001_alphafold2_ptm_model_1_seed_000.pdb	1605721
A0A0G2Y7L9_unrelaxed_rank_001_alphafold2_ptm_model_2_seed_000.pdb	212035
A0A8S0HU96_unrelaxed_rank_001_alphafold2_ptm_model_3_seed_000.pdb	2202564
A0A0P0YNG6_unrelaxed_rank_001_alphafold2_ptm_model_3_seed_000.pdb	1586714
A0A8S5UTM3_unrelaxed_rank_001_alphafold2_ptm_model_2_seed_000.pdb	2825125
A0A8S5LLY1_unrelaxed_rank_001_alphafold2_ptm_model_1_seed_000.pdb	2827596
A0A6N1P422_unrelaxed_rank_001_alphafold2_ptm_model_2_seed_000.pdb	2126985
A0A0P0YM68_unrelaxed_rank_001_alphafold2_ptm_model_1_seed_000.pdb	1586713
A0A6J5QNH6_unrelaxed_rank_001_alphafold2_ptm_model_2_seed_000.pdb	2100421
A0A510E7U8_unrelaxed_rank_001_alphafold2_ptm_model_3_seed_000.pdb	278008
A0A7R7J2T1_unrelaxed_rank_001_alphafold2_ptm_model_1_seed_000.pdb	2795294
A0A6J5PBA0_unrelaxed_rank_001_alphafold2_ptm_model_1_seed_000.pdb	2100421
A0A6J5MGD3_unrelaxed_rank_001_alphafold2_ptm_model_3_seed_000.pdb	2100421
A0A076FFN4_unrelaxed_rank_001_alphafold2_ptm_model_3_seed_000.pdb	1474867
A0A6G5Y9Q5_unrelaxed_rank_001_alphafold2_ptm_model_1_seed_000.pdb	38018
A0A223LJ51_unrelaxed_rank_001_alphafold2_ptm_model_2_seed_000.pdb	2026081
A0A7D3UQF8_unrelaxed_rank_001_alphafold2_ptm_model_3_seed_000.pdb	2740746
A0A858NJM8_unrelaxed_rank_001_alphafold2_ptm_model_3_seed_000.pdb	2202559
A6MAH3_unrelaxed_rank_001_alphafold2_ptm_model_3_seed_000.pdb	388452
A7KA56_unrelaxed_rank_001_alphafold2_ptm_model_3_seed_000.pdb	322019
A0A516LES9_unrelaxed_rank_001_alphafold2_ptm_model_1_seed_000.pdb	2591644
G1JZ00_unrelaxed_rank_001_alphafold2_ptm_model_3_seed_000.pdb	1073965
A0A8S5NJR5_unrelaxed_rank_001_alphafold2_ptm_model_1_seed_000.pdb	2826491
Q6JIP6_unrelaxed_rank_001_alphafold2_ptm_model_3_seed_000.pdb	10258
A0A3G4ZTC4_unrelaxed_rank_001_alphafold2_ptm_model_2_seed_000.pdb	2487763
H2E9Q7_unrelaxed_rank_001_alphafold2_ptm_model_3_seed_000.pdb	1128135
A0A5K0U8F1_unrelaxed_rank_001_alphafold2_ptm_model_1_seed_000.pdb	2420051
A0A3G5A6R9_unrelaxed_rank_001_alphafold2_ptm_model_1_seed_000.pdb	2487770
R4TP23_unrelaxed_rank_001_alphafold2_ptm_model_2_seed_000.pdb	1273746
UPI001E801664_unrelaxed_rank_001_alphafold2_ptm_model_1_seed_000.pdb	2869543
A0A6J5P3I3_unrelaxed_rank_001_alphafold2_ptm_model_3_seed_000.pdb	2100421
A0A7G8LQ71_unrelaxed_rank_001_alphafold2_ptm_model_2_seed_000.pdb	2762391
A0A7L7SMM0_unrelaxed_rank_001_alphafold2_ptm_model_1_seed_000.pdb	2763101
A0A2P1JQ48_unrelaxed_rank_001_alphafold2_ptm_model_3_seed_000.pdb	2099450
M4SQD5_unrelaxed_rank_001_alphafold2_ptm_model_2_seed_000.pdb	754048
A0A6J5RQR0_unrelaxed_rank_001_alphafold2_ptm_model_1_seed_000.pdb	2100421
A0A1C9M2I2_unrelaxed_rank_001_alphafold2_ptm_model_3_seed_000.pdb	1897425
V5Q8N1_unrelaxed_rank_001_alphafold2_ptm_model_3_seed_000.pdb	1415146
A0A411BCM3_unrelaxed_rank_001_alphafold2_ptm_model_1_seed_000.pdb	2419749
A0A8S5PMC9_unrelaxed_rank_001_alphafold2_ptm_model_3_seed_000.pdb	2825274
Q919Q2_unrelaxed_rank_001_alphafold2_ptm_model_1_seed_000.pdb	645993
A0A3Q8Q3S8_unrelaxed_rank_001_alphafold2_ptm_model_2_seed_000.pdb	2493123
A0A481YXE3_unrelaxed_rank_001_alphafold2_ptm_model_3_seed_000.pdb	2506605
F1DB12_unrelaxed_rank_001_alphafold2_ptm_model_3_seed_000.pdb	983928
A0A8S5NXU7_unrelaxed_rank_001_alphafold2_ptm_model_1_seed_000.pdb	2825574
A0A3G4ZTX9_unrelaxed_rank_001_alphafold2_ptm_model_2_seed_000.pdb	2487765
A0A5J6VI97_unrelaxed_rank_001_alphafold2_ptm_model_2_seed_000.pdb	1737588
A0A514D7I5_unrelaxed_rank_001_alphafold2_ptm_model_3_seed_000.pdb	2587224
A0A0G2Y9R5_unrelaxed_rank_001_alphafold2_ptm_model_1_seed_000.pdb	212035
F1AXC6_unrelaxed_rank_001_alphafold2_ptm_model_1_seed_000.pdb	10258
A0A8S5UJN2_unrelaxed_rank_001_alphafold2_ptm_model_3_seed_000.pdb	2825724
A0A1C3NF41_unrelaxed_rank_001_alphafold2_ptm_model_1_seed_000.pdb	1857647
A0A649Y9U2_unrelaxed_rank_001_alphafold2_ptm_model_3_seed_000.pdb	68876
A0A916NYC1_unrelaxed_rank_001_alphafold2_ptm_model_1_seed_000.pdb	1293572
A0A8S5MRA7_unrelaxed_rank_001_alphafold2_ptm_model_3_seed_000.pdb	2826646
P14355_unrelaxed_rank_001_alphafold2_ptm_model_3_seed_000.pdb	11963
A0A6J5RJI8_unrelaxed_rank_001_alphafold2_ptm_model_3_seed_000.pdb	2100421
G8EYC3_unrelaxed_rank_001_alphafold2_ptm_model_1_seed_000.pdb	461711
A0A4V0NRU6_unrelaxed_rank_001_alphafold2_ptm_model_1_seed_000.pdb	2234088
A0A4Y5FFH2_unrelaxed_rank_001_alphafold2_ptm_model_2_seed_000.pdb	2510941
A0A173GCP6_unrelaxed_rank_001_alphafold2_ptm_model_1_seed_000.pdb	1852562
A0A076G8L4_unrelaxed_rank_001_alphafold2_ptm_model_3_seed_000.pdb	1505226
A0A6J5P7H0_unrelaxed_rank_001_alphafold2_ptm_model_1_seed_000.pdb	2100421
Q0Q8N9_unrelaxed_rank_001_alphafold2_ptm_model_3_seed_000.pdb	10335
A0A8S5TMK6_unrelaxed_rank_001_alphafold2_ptm_model_1_seed_000.pdb	2827793
A0A8S5PKH6_unrelaxed_rank_001_alphafold2_ptm_model_1_seed_000.pdb	2825362
A7K870_unrelaxed_rank_001_alphafold2_ptm_model_2_seed_000.pdb	322019
A0A345MWX6_unrelaxed_rank_001_alphafold2_ptm_model_2_seed_000.pdb	2202644
Q80L62_unrelaxed_rank_001_alphafold2_ptm_model_3_seed_000.pdb	40281
A0A2L2DJG3_unrelaxed_rank_001_alphafold2_ptm_model_1_seed_000.pdb	212035
A0A7R5WFF2_unrelaxed_rank_001_alphafold2_ptm_model_3_seed_000.pdb	109981
A0A4P8PKS0_unrelaxed_rank_001_alphafold2_ptm_model_2_seed_000.pdb	2576452
F4ZKT6_unrelaxed_rank_001_alphafold2_ptm_model_3_seed_000.pdb	283675
A0A3G5AEW3_unrelaxed_rank_001_alphafold2_ptm_model_1_seed_000.pdb	2487771
A0A345N4D7_unrelaxed_rank_001_alphafold2_ptm_model_2_seed_000.pdb	2202954
A0A190WHC4_unrelaxed_rank_001_alphafold2_ptm_model_2_seed_000.pdb	1788446
L7RCE8_unrelaxed_rank_001_alphafold2_ptm_model_2_seed_000.pdb	1269028
A0A6G7KTM2_unrelaxed_rank_001_alphafold2_ptm_model_3_seed_000.pdb	10497
A0A6J5QFR8_unrelaxed_rank_001_alphafold2_ptm_model_3_seed_000.pdb	2100421
A0A1W6JLK2_unrelaxed_rank_001_alphafold2_ptm_model_3_seed_000.pdb	1965476
A0A4D6BJL9_unrelaxed_rank_001_alphafold2_ptm_model_3_seed_000.pdb	2562177
A0A8D9FRY9_unrelaxed_rank_001_alphafold2_ptm_model_1_seed_000.pdb	707152
A0A1S6L2W2_unrelaxed_rank_001_alphafold2_ptm_model_3_seed_000.pdb	1958956
A0A1V0EBQ5_unrelaxed_rank_001_alphafold2_ptm_model_3_seed_000.pdb	1959740
A0A0E3I8X7_unrelaxed_rank_001_alphafold2_ptm_model_1_seed_000.pdb	1493511
A0A2I7QNC5_unrelaxed_rank_001_alphafold2_ptm_model_2_seed_000.pdb	1881381
A0A097EYA9_unrelaxed_rank_001_alphafold2_ptm_model_3_seed_000.pdb	1555202
A0A7S5VUT0_unrelaxed_rank_001_alphafold2_ptm_model_3_seed_000.pdb	2711164
A0A7S6C6S9_unrelaxed_rank_001_alphafold2_ptm_model_2_seed_000.pdb	2727865
A0A2L1GHJ3_unrelaxed_rank_001_alphafold2_ptm_model_3_seed_000.pdb	2083001
A0A7M3VAJ8_unrelaxed_rank_001_alphafold2_ptm_model_1_seed_000.pdb	28875
A0A146JFF9_unrelaxed_rank_001_alphafold2_ptm_model_2_seed_000.pdb	1826170
Q647C5_unrelaxed_rank_001_alphafold2_ptm_model_2_seed_000.pdb	292639
A0A4P8W610_unrelaxed_rank_001_alphafold2_ptm_model_3_seed_000.pdb	2585463
A0A0B5J5A3_unrelaxed_rank_001_alphafold2_ptm_model_3_seed_000.pdb	1605721
Q5ULQ9_unrelaxed_rank_001_alphafold2_ptm_model_1_seed_000.pdb	298338
A7LCG2_unrelaxed_rank_001_alphafold2_ptm_model_3_seed_000.pdb	47929
UPI001F13CCE3_unrelaxed_rank_001_alphafold2_ptm_model_2_seed_000.pdb	2698928
A0A6J5NTR6_unrelaxed_rank_001_alphafold2_ptm_model_2_seed_000.pdb	2100421
A0A7S9XC79_unrelaxed_rank_001_alphafold2_ptm_model_3_seed_000.pdb	2787015
A0A4Y5TVB1_unrelaxed_rank_001_alphafold2_ptm_model_3_seed_000.pdb	2584487
A0A192Y9U1_unrelaxed_rank_001_alphafold2_ptm_model_2_seed_000.pdb	1852628
R9TII7_unrelaxed_rank_001_alphafold2_ptm_model_3_seed_000.pdb	115992
A0A1B1ISU7_unrelaxed_rank_001_alphafold2_ptm_model_3_seed_000.pdb	1868660
A0A5Q2W8N7_unrelaxed_rank_001_alphafold2_ptm_model_1_seed_000.pdb	2653270
A0A6J5NY13_unrelaxed_rank_001_alphafold2_ptm_model_1_seed_000.pdb	2100421
A0A6J7WL52_unrelaxed_rank_001_alphafold2_ptm_model_2_seed_000.pdb	2100421
A0A2I7RWD1_unrelaxed_rank_001_alphafold2_ptm_model_2_seed_000.pdb	1881236
A0A6G5YCF7_unrelaxed_rank_001_alphafold2_ptm_model_1_seed_000.pdb	38018
A0A516KQZ7_unrelaxed_rank_001_alphafold2_ptm_model_3_seed_000.pdb	2590936
K9L560_unrelaxed_rank_001_alphafold2_ptm_model_2_seed_000.pdb	1116482
A0A7D3UTM7_unrelaxed_rank_001_alphafold2_ptm_model_3_seed_000.pdb	2740746
A0A1X6WG27_unrelaxed_rank_001_alphafold2_ptm_model_3_seed_000.pdb	1932881
B0LBX2_unrelaxed_rank_001_alphafold2_ptm_model_2_seed_000.pdb	438782
A0A3G4ZT90_unrelaxed_rank_001_alphafold2_ptm_model_1_seed_000.pdb	2487765
A0A516LVK4_unrelaxed_rank_001_alphafold2_ptm_model_2_seed_000.pdb	2591644
A0A516LHT1_unrelaxed_rank_001_alphafold2_ptm_model_2_seed_000.pdb	2591644
A0A142CJR5_unrelaxed_rank_001_alphafold2_ptm_model_2_seed_000.pdb	1813599
A0A8S5QMC9_unrelaxed_rank_001_alphafold2_ptm_model_1_seed_000.pdb	2826826
A0A0B5IYD3_unrelaxed_rank_001_alphafold2_ptm_model_2_seed_000.pdb	1605721
A0A2I6SBX6_unrelaxed_rank_001_alphafold2_ptm_model_2_seed_000.pdb	342409
A0A3G4ZTP5_unrelaxed_rank_001_alphafold2_ptm_model_3_seed_000.pdb	2487763
Q9YVV8_unrelaxed_rank_001_alphafold2_ptm_model_3_seed_000.pdb	83191
Q6VZB6_unrelaxed_rank_001_alphafold2_ptm_model_1_seed_000.pdb	44088
A0A7S6PWX9_unrelaxed_rank_001_alphafold2_ptm_model_3_seed_000.pdb	196400
A0A3G5A9J2_unrelaxed_rank_001_alphafold2_ptm_model_1_seed_000.pdb	2487770
A0A0N7G7N9_unrelaxed_rank_001_alphafold2_ptm_model_2_seed_000.pdb	455364
A0A8S5LGX8_unrelaxed_rank_001_alphafold2_ptm_model_2_seed_000.pdb	2823549
A0A8S5N3T9_unrelaxed_rank_001_alphafold2_ptm_model_1_seed_000.pdb	2826572
A0A7T7K8U3_unrelaxed_rank_001_alphafold2_ptm_model_1_seed_000.pdb	2796635
Q3S7L0_unrelaxed_rank_001_alphafold2_ptm_model_2_seed_000.pdb	11676
A0A6J5TBV7_unrelaxed_rank_001_alphafold2_ptm_model_2_seed_000.pdb	2100421
A0A6B9JBW3_unrelaxed_rank_001_alphafold2_ptm_model_2_seed_000.pdb	2686437
A0A1X9SHM8_unrelaxed_rank_001_alphafold2_ptm_model_1_seed_000.pdb	1983413
A0A514A4N1_unrelaxed_rank_001_alphafold2_ptm_model_3_seed_000.pdb	2591067
B3FJ00_unrelaxed_rank_001_alphafold2_ptm_model_1_seed_000.pdb	198110
A0A2I7RYI9_unrelaxed_rank_001_alphafold2_ptm_model_1_seed_000.pdb	1881444
A0A142F1H8_unrelaxed_rank_001_alphafold2_ptm_model_1_seed_000.pdb	1796992
A0A7R7G168_unrelaxed_rank_001_alphafold2_ptm_model_2_seed_000.pdb	2795294
A0A1Y0SWC8_unrelaxed_rank_001_alphafold2_ptm_model_3_seed_000.pdb	2006668
A0A173GFB9_unrelaxed_rank_001_alphafold2_ptm_model_2_seed_000.pdb	1815986
A0A6J5LQ05_unrelaxed_rank_001_alphafold2_ptm_model_3_seed_000.pdb	2100421
A0A3G1L3P2_unrelaxed_rank_001_alphafold2_ptm_model_3_seed_000.pdb	2053653
A0A6J5S2M7_unrelaxed_rank_001_alphafold2_ptm_model_3_seed_000.pdb	2100421
A0A7L7SXQ4_unrelaxed_rank_001_alphafold2_ptm_model_1_seed_000.pdb	2755401
A0A2I6TC88_unrelaxed_rank_001_alphafold2_ptm_model_2_seed_000.pdb	2056767
A0A2R4AM75_unrelaxed_rank_001_alphafold2_ptm_model_3_seed_000.pdb	2138299
A0A6G6ADT6_unrelaxed_rank_001_alphafold2_ptm_model_1_seed_000.pdb	2712067
A0A481YNI9_unrelaxed_rank_001_alphafold2_ptm_model_1_seed_000.pdb	2506600
A0A1Z2RX70_unrelaxed_rank_001_alphafold2_ptm_model_1_seed_000.pdb	2012620
G3GN26_unrelaxed_rank_001_alphafold2_ptm_model_2_seed_000.pdb	181216
A0A5J6VI85_unrelaxed_rank_001_alphafold2_ptm_model_3_seed_000.pdb	1737588
A0A516MEF1_unrelaxed_rank_001_alphafold2_ptm_model_1_seed_000.pdb	2591644
A0A240EUU7_unrelaxed_rank_001_alphafold2_ptm_model_3_seed_000.pdb	36423
A0A0B5IZR6_unrelaxed_rank_001_alphafold2_ptm_model_3_seed_000.pdb	1605721
Q2PQ05_unrelaxed_rank_001_alphafold2_ptm_model_2_seed_000.pdb	37296
A0A8S5PJJ5_unrelaxed_rank_001_alphafold2_ptm_model_1_seed_000.pdb	2825526
A0A1B2RVU4_unrelaxed_rank_001_alphafold2_ptm_model_3_seed_000.pdb	1898060
A0A481ZDV7_unrelaxed_rank_001_alphafold2_ptm_model_1_seed_000.pdb	2506595
A0A1V0SDZ7_unrelaxed_rank_001_alphafold2_ptm_model_1_seed_000.pdb	1977633
A0A385E0W0_unrelaxed_rank_001_alphafold2_ptm_model_3_seed_000.pdb	2202954
A0A6N1NFW5_unrelaxed_rank_001_alphafold2_ptm_model_2_seed_000.pdb	2126984
G3MA77_unrelaxed_rank_001_alphafold2_ptm_model_3_seed_000.pdb	1084719
A0A0U4IGV7_unrelaxed_rank_001_alphafold2_ptm_model_2_seed_000.pdb	1775142
A0A6B9J9S6_unrelaxed_rank_001_alphafold2_ptm_model_2_seed_000.pdb	2678601
A0A075BUZ0_unrelaxed_rank_001_alphafold2_ptm_model_1_seed_000.pdb	1357715
S0A0E3_unrelaxed_rank_001_alphafold2_ptm_model_1_seed_000.pdb	1327972
A0A1C9LVZ4_unrelaxed_rank_001_alphafold2_ptm_model_2_seed_000.pdb	1873905
A0A6J5L105_unrelaxed_rank_001_alphafold2_ptm_model_3_seed_000.pdb	2100421
A0A076FG14_unrelaxed_rank_001_alphafold2_ptm_model_1_seed_000.pdb	1474867
Q6UG53_unrelaxed_rank_001_alphafold2_ptm_model_3_seed_000.pdb	2560319
A0A811BPR0_unrelaxed_rank_001_alphafold2_ptm_model_2_seed_000.pdb	2823154
A0A345BS00_unrelaxed_rank_001_alphafold2_ptm_model_1_seed_000.pdb	2250214
A0A0F7L617_unrelaxed_rank_001_alphafold2_ptm_model_3_seed_000.pdb	186617
D2XA46_unrelaxed_rank_001_alphafold2_ptm_model_3_seed_000.pdb	694581
A0A8S5P2G4_unrelaxed_rank_001_alphafold2_ptm_model_1_seed_000.pdb	2825135
A0A5J6VIS3_unrelaxed_rank_001_alphafold2_ptm_model_1_seed_000.pdb	1737588
A0A3G5A3F3_unrelaxed_rank_001_alphafold2_ptm_model_2_seed_000.pdb	2487767
A0A7G7S0E0_unrelaxed_rank_001_alphafold2_ptm_model_2_seed_000.pdb	2763244
A0A0B5JBF2_unrelaxed_rank_001_alphafold2_ptm_model_3_seed_000.pdb	1605721
A0A6G5XYX1_unrelaxed_rank_001_alphafold2_ptm_model_2_seed_000.pdb	2202564
F2Y1W6_unrelaxed_rank_001_alphafold2_ptm_model_3_seed_000.pdb	938082
A0A8S5UCW5_unrelaxed_rank_001_alphafold2_ptm_model_1_seed_000.pdb	2825608
A0A6J5LR80_unrelaxed_rank_001_alphafold2_ptm_model_3_seed_000.pdb	2100421
A0A7S5UYN1_unrelaxed_rank_001_alphafold2_ptm_model_3_seed_000.pdb	2509752
A0A8S5KXA0_unrelaxed_rank_001_alphafold2_ptm_model_2_seed_000.pdb	2786270
A0A6J5P876_unrelaxed_rank_001_alphafold2_ptm_model_1_seed_000.pdb	2100421
A0A6J5RIK5_unrelaxed_rank_001_alphafold2_ptm_model_1_seed_000.pdb	2100421
M1PQK2_unrelaxed_rank_001_alphafold2_ptm_model_2_seed_000.pdb	889959
A0A481W4H2_unrelaxed_rank_001_alphafold2_ptm_model_1_seed_000.pdb	2530023
F2Y0M5_unrelaxed_rank_001_alphafold2_ptm_model_2_seed_000.pdb	938080
A0A3B8DI02_unrelaxed_rank_001_alphafold2_ptm_model_2_seed_000.pdb	2315475
A0A8S5RSC3_unrelaxed_rank_001_alphafold2_ptm_model_2_seed_000.pdb	2827580
A0A811BNT7_unrelaxed_rank_001_alphafold2_ptm_model_3_seed_000.pdb	2823154
M1I5D2_unrelaxed_rank_001_alphafold2_ptm_model_2_seed_000.pdb	1278271
Q8B8E4_unrelaxed_rank_001_alphafold2_ptm_model_3_seed_000.pdb	10407
A0A514D1F5_unrelaxed_rank_001_alphafold2_ptm_model_2_seed_000.pdb	2585031
A0A5J6VJB3_unrelaxed_rank_001_alphafold2_ptm_model_3_seed_000.pdb	1737588
A0A516M915_unrelaxed_rank_001_alphafold2_ptm_model_3_seed_000.pdb	2591644
A0A516KVM3_unrelaxed_rank_001_alphafold2_ptm_model_3_seed_000.pdb	2591644
V5NXD7_unrelaxed_rank_001_alphafold2_ptm_model_3_seed_000.pdb	702736
A0A142CJW4_unrelaxed_rank_001_alphafold2_ptm_model_3_seed_000.pdb	1813599
A0A8S5SVX3_unrelaxed_rank_001_alphafold2_ptm_model_3_seed_000.pdb	2827812
A0A125SJ81_unrelaxed_rank_001_alphafold2_ptm_model_3_seed_000.pdb	1797140
A0A345BRB4_unrelaxed_rank_001_alphafold2_ptm_model_3_seed_000.pdb	2170413
A0A221S4I5_unrelaxed_rank_001_alphafold2_ptm_model_1_seed_000.pdb	340016
A0A345N7A8_unrelaxed_rank_001_alphafold2_ptm_model_2_seed_000.pdb	2202954
A0A077B0N8_unrelaxed_rank_001_alphafold2_ptm_model_2_seed_000.pdb	10804
A0A8S5UGJ8_unrelaxed_rank_001_alphafold2_ptm_model_2_seed_000.pdb	2825194
A0A7T8G242_unrelaxed_rank_001_alphafold2_ptm_model_2_seed_000.pdb	2802944
A0A5Q2W5W3_unrelaxed_rank_001_alphafold2_ptm_model_3_seed_000.pdb	2656730
A0A6G8R3H3_unrelaxed_rank_001_alphafold2_ptm_model_1_seed_000.pdb	2713269
A0A2Z5HH15_unrelaxed_rank_001_alphafold2_ptm_model_1_seed_000.pdb	2267248
D0U245_unrelaxed_rank_001_alphafold2_ptm_model_3_seed_000.pdb	686439
A0A884HX42_unrelaxed_rank_001_alphafold2_ptm_model_3_seed_000.pdb	2801537
A0A514TUF0_unrelaxed_rank_001_alphafold2_ptm_model_2_seed_000.pdb	2591406
S0A559_unrelaxed_rank_001_alphafold2_ptm_model_1_seed_000.pdb	1328029
A0A385UHX2_unrelaxed_rank_001_alphafold2_ptm_model_3_seed_000.pdb	2301600
A0A3S6HCY9_unrelaxed_rank_001_alphafold2_ptm_model_3_seed_000.pdb	1969741
A0A2P1A2N1_unrelaxed_rank_001_alphafold2_ptm_model_3_seed_000.pdb	2081627
G4KJY6_unrelaxed_rank_001_alphafold2_ptm_model_3_seed_000.pdb	331278
A0A6J5KLR0_unrelaxed_rank_001_alphafold2_ptm_model_1_seed_000.pdb	2100421
A0A6J5RWR7_unrelaxed_rank_001_alphafold2_ptm_model_1_seed_000.pdb	2100421
A0A6J5PA66_unrelaxed_rank_001_alphafold2_ptm_model_1_seed_000.pdb	2100421
W8D071_unrelaxed_rank_001_alphafold2_ptm_model_3_seed_000.pdb	1401669
A0A7D3V613_unrelaxed_rank_001_alphafold2_ptm_model_3_seed_000.pdb	2740746
A0A5Q2WAT2_unrelaxed_rank_001_alphafold2_ptm_model_2_seed_000.pdb	2656723
A0A5Q2W2H8_unrelaxed_rank_001_alphafold2_ptm_model_3_seed_000.pdb	2656712
A0A4P8W4E8_unrelaxed_rank_001_alphafold2_ptm_model_1_seed_000.pdb	2585399
A0A481YT59_unrelaxed_rank_001_alphafold2_ptm_model_3_seed_000.pdb	2506602
A0A8S5Q7K6_unrelaxed_rank_001_alphafold2_ptm_model_1_seed_000.pdb	2825043
A0A516LSE1_unrelaxed_rank_001_alphafold2_ptm_model_3_seed_000.pdb	2591644
A0A0B5J8F9_unrelaxed_rank_001_alphafold2_ptm_model_1_seed_000.pdb	1605721
A0A8S5NLR5_unrelaxed_rank_001_alphafold2_ptm_model_2_seed_000.pdb	2826582
A0A8S5SFK4_unrelaxed_rank_001_alphafold2_ptm_model_1_seed_000.pdb	2827719
A0A0A7TVX2_unrelaxed_rank_001_alphafold2_ptm_model_2_seed_000.pdb	1566012
D2DUK2_unrelaxed_rank_001_alphafold2_ptm_model_3_seed_000.pdb	336724
W5SAY5_unrelaxed_rank_001_alphafold2_ptm_model_3_seed_000.pdb	1450746
A0A1S5Y347_unrelaxed_rank_001_alphafold2_ptm_model_3_seed_000.pdb	1960247
A0A2S1GNK2_unrelaxed_rank_001_alphafold2_ptm_model_1_seed_000.pdb	2163886
V5UNV5_unrelaxed_rank_001_alphafold2_ptm_model_1_seed_000.pdb	1414738
A0A068Q695_unrelaxed_rank_001_alphafold2_ptm_model_3_seed_000.pdb	1194091
A0A2H4PQZ5_unrelaxed_rank_001_alphafold2_ptm_model_2_seed_000.pdb	2053812
A0A4Y5P1J4_unrelaxed_rank_001_alphafold2_ptm_model_3_seed_000.pdb	2575261
H9NC19_unrelaxed_rank_001_alphafold2_ptm_model_2_seed_000.pdb	1150991
A0A6J5NID1_unrelaxed_rank_001_alphafold2_ptm_model_1_seed_000.pdb	2100421
A0A6J5T7V9_unrelaxed_rank_001_alphafold2_ptm_model_1_seed_000.pdb	2100421
A0A6J5RHR8_unrelaxed_rank_001_alphafold2_ptm_model_1_seed_000.pdb	2100421
A0A8E7G0F3_unrelaxed_rank_001_alphafold2_ptm_model_3_seed_000.pdb	2835897
A0A8S5T8C4_unrelaxed_rank_001_alphafold2_ptm_model_1_seed_000.pdb	2827932
A0A6G8MX52_unrelaxed_rank_001_alphafold2_ptm_model_2_seed_000.pdb	2716914
A0A068QLP8_unrelaxed_rank_001_alphafold2_ptm_model_3_seed_000.pdb	72201
A0A8F6UAA5_unrelaxed_rank_001_alphafold2_ptm_model_1_seed_000.pdb	2859906
A0A0N7A8P4_unrelaxed_rank_001_alphafold2_ptm_model_3_seed_000.pdb	1580591
A0A8S5VGW8_unrelaxed_rank_001_alphafold2_ptm_model_2_seed_000.pdb	2825165
A5IZR3_unrelaxed_rank_001_alphafold2_ptm_model_3_seed_000.pdb	359919
D0U494_unrelaxed_rank_001_alphafold2_ptm_model_3_seed_000.pdb	663281
E3T5M6_unrelaxed_rank_001_alphafold2_ptm_model_3_seed_000.pdb	693272
Q8JRD2_unrelaxed_rank_001_alphafold2_ptm_model_3_seed_000.pdb	37128
V9SE14_unrelaxed_rank_001_alphafold2_ptm_model_3_seed_000.pdb	1421067
A0A3G5AES0_unrelaxed_rank_001_alphafold2_ptm_model_1_seed_000.pdb	2487771
Q2HX74_unrelaxed_rank_001_alphafold2_ptm_model_2_seed_000.pdb	1678143
A0A8S5MM95_unrelaxed_rank_001_alphafold2_ptm_model_2_seed_000.pdb	2826574
Q5YFH1_unrelaxed_rank_001_alphafold2_ptm_model_2_seed_000.pdb	262968
A0A6J5RRK2_unrelaxed_rank_001_alphafold2_ptm_model_1_seed_000.pdb	2100421
A0A1Q1PUL5_unrelaxed_rank_001_alphafold2_ptm_model_3_seed_000.pdb	1933113
A0A510E8D9_unrelaxed_rank_001_alphafold2_ptm_model_1_seed_000.pdb	278008
A0A8T8IVN9_unrelaxed_rank_001_alphafold2_ptm_model_3_seed_000.pdb	2822584
A0A345MJN2_unrelaxed_rank_001_alphafold2_ptm_model_2_seed_000.pdb	2283013
A0A5B9NIQ3_unrelaxed_rank_001_alphafold2_ptm_model_3_seed_000.pdb	2591372
E1A1V2_unrelaxed_rank_001_alphafold2_ptm_model_3_seed_000.pdb	879628
A0A0K2FH36_unrelaxed_rank_001_alphafold2_ptm_model_1_seed_000.pdb	1682394
A0A898KAH6_unrelaxed_rank_001_alphafold2_ptm_model_1_seed_000.pdb	2812861
C9DFZ4_unrelaxed_rank_001_alphafold2_ptm_model_1_seed_000.pdb	665032
A0A6J7XM90_unrelaxed_rank_001_alphafold2_ptm_model_3_seed_000.pdb	2100421
A0A6J5RMY0_unrelaxed_rank_001_alphafold2_ptm_model_3_seed_000.pdb	2100421
K4F7U9_unrelaxed_rank_001_alphafold2_ptm_model_1_seed_000.pdb	1141136
A0A142F2Q2_unrelaxed_rank_001_alphafold2_ptm_model_2_seed_000.pdb	1805457
G9IA73_unrelaxed_rank_001_alphafold2_ptm_model_3_seed_000.pdb	1124849
A0A8S5S9E5_unrelaxed_rank_001_alphafold2_ptm_model_3_seed_000.pdb	2827668
K4Q560_unrelaxed_rank_001_alphafold2_ptm_model_1_seed_000.pdb	926474
A0A481YP69_unrelaxed_rank_001_alphafold2_ptm_model_1_seed_000.pdb	2506600
A0A8S5T154_unrelaxed_rank_001_alphafold2_ptm_model_3_seed_000.pdb	2827690
A0A6M6DDM6_unrelaxed_rank_001_alphafold2_ptm_model_3_seed_000.pdb	1477405
B8XWV5_unrelaxed_rank_001_alphafold2_ptm_model_1_seed_000.pdb	129141
A0A514DC63_unrelaxed_rank_001_alphafold2_ptm_model_3_seed_000.pdb	2585031
A4KXE1_unrelaxed_rank_001_alphafold2_ptm_model_3_seed_000.pdb	260797
A0A516LAZ8_unrelaxed_rank_001_alphafold2_ptm_model_1_seed_000.pdb	2591644
A0A516L2D1_unrelaxed_rank_001_alphafold2_ptm_model_3_seed_000.pdb	2591644
A0A8K1XIE1_unrelaxed_rank_001_alphafold2_ptm_model_1_seed_000.pdb	2809423
Q5GAF0_unrelaxed_rank_001_alphafold2_ptm_model_1_seed_000.pdb	127569
A0A8S5N8G0_unrelaxed_rank_001_alphafold2_ptm_model_3_seed_000.pdb	2826685
A0A3G5AIS8_unrelaxed_rank_001_alphafold2_ptm_model_2_seed_000.pdb	2487774
A0A8S5UKT3_unrelaxed_rank_001_alphafold2_ptm_model_3_seed_000.pdb	2825102
A0A481ZAP8_unrelaxed_rank_001_alphafold2_ptm_model_1_seed_000.pdb	2506594
A0A8S5N0X1_unrelaxed_rank_001_alphafold2_ptm_model_1_seed_000.pdb	2826585
Q0E4Y6_unrelaxed_rank_001_alphafold2_ptm_model_2_seed_000.pdb	113370
Q5ULJ7_unrelaxed_rank_001_alphafold2_ptm_model_3_seed_000.pdb	298338
A0A8A5MY47_unrelaxed_rank_001_alphafold2_ptm_model_3_seed_000.pdb	10359
A0A411F1Y6_unrelaxed_rank_001_alphafold2_ptm_model_2_seed_000.pdb	2512110
Q9DUB6_unrelaxed_rank_001_alphafold2_ptm_model_2_seed_000.pdb	766187
A0A6J7WKE7_unrelaxed_rank_001_alphafold2_ptm_model_1_seed_000.pdb	2100421
A0A385A1C0_unrelaxed_rank_001_alphafold2_ptm_model_1_seed_000.pdb	2283011
Q7Y5G8_unrelaxed_rank_001_alphafold2_ptm_model_1_seed_000.pdb	2907956
A0A7S6LAY3_unrelaxed_rank_001_alphafold2_ptm_model_3_seed_000.pdb	2759213
A0A2Z5HGZ8_unrelaxed_rank_001_alphafold2_ptm_model_1_seed_000.pdb	2267248
A0A223LD28_unrelaxed_rank_001_alphafold2_ptm_model_3_seed_000.pdb	10683
A0A1B1IU21_unrelaxed_rank_001_alphafold2_ptm_model_3_seed_000.pdb	1868660
U5U742_unrelaxed_rank_001_alphafold2_ptm_model_3_seed_000.pdb	1414736
A0A0A7NRK8_unrelaxed_rank_001_alphafold2_ptm_model_3_seed_000.pdb	1541891
A0A6G6XXJ3_unrelaxed_rank_001_alphafold2_ptm_model_1_seed_000.pdb	2712956
Q5DN87_unrelaxed_rank_001_alphafold2_ptm_model_2_seed_000.pdb	2681607
A0A6J5MNF7_unrelaxed_rank_001_alphafold2_ptm_model_1_seed_000.pdb	2100421
A0A6J5LG84_unrelaxed_rank_001_alphafold2_ptm_model_1_seed_000.pdb	2100421
A0A3G1L3Q7_unrelaxed_rank_001_alphafold2_ptm_model_3_seed_000.pdb	2053653
A0A6J7XHM9_unrelaxed_rank_001_alphafold2_ptm_model_1_seed_000.pdb	2100421
A0A9E7SHQ3_unrelaxed_rank_001_alphafold2_ptm_model_2_seed_000.pdb	2734642
A0A481W5C6_unrelaxed_rank_001_alphafold2_ptm_model_1_seed_000.pdb	2530023
F5B4F5_unrelaxed_rank_001_alphafold2_ptm_model_3_seed_000.pdb	1026955
A0A4Y1PW22_unrelaxed_rank_001_alphafold2_ptm_model_1_seed_000.pdb	2500821
A0A5P8PRD1_unrelaxed_rank_001_alphafold2_ptm_model_3_seed_000.pdb	2654972
Q2VSJ5_unrelaxed_rank_001_alphafold2_ptm_model_3_seed_000.pdb	10398
A0A858NJ85_unrelaxed_rank_001_alphafold2_ptm_model_2_seed_000.pdb	2202559
A0A5B9MWK9_unrelaxed_rank_001_alphafold2_ptm_model_3_seed_000.pdb	1921008
A0A516LQK0_unrelaxed_rank_001_alphafold2_ptm_model_2_seed_000.pdb	2591644
A0A481T5K3_unrelaxed_rank_001_alphafold2_ptm_model_2_seed_000.pdb	10310
Q14FK1_unrelaxed_rank_001_alphafold2_ptm_model_3_seed_000.pdb	393486
A0A1X9T5H2_unrelaxed_rank_001_alphafold2_ptm_model_2_seed_000.pdb	1987509
A0A6N1NYC4_unrelaxed_rank_001_alphafold2_ptm_model_1_seed_000.pdb	2126984
A0A0D3R1F6_unrelaxed_rank_001_alphafold2_ptm_model_3_seed_000.pdb	1272947
A0A5Q0V0B2_unrelaxed_rank_001_alphafold2_ptm_model_1_seed_000.pdb	2491899
P0DTL3_unrelaxed_rank_001_alphafold2_ptm_model_1_seed_000.pdb	652961
Q70LF0_unrelaxed_rank_001_alphafold2_ptm_model_3_seed_000.pdb	654909
A0A6J5LKR0_unrelaxed_rank_001_alphafold2_ptm_model_2_seed_000.pdb	2100421
A0A8D9CCM0_unrelaxed_rank_001_alphafold2_ptm_model_1_seed_000.pdb	707152
A0A7S9SW47_unrelaxed_rank_001_alphafold2_ptm_model_3_seed_000.pdb	2783549
A0A4D6BGD0_unrelaxed_rank_001_alphafold2_ptm_model_1_seed_000.pdb	2562462
I3UMB6_unrelaxed_rank_001_alphafold2_ptm_model_2_seed_000.pdb	765765
A0A385ED04_unrelaxed_rank_001_alphafold2_ptm_model_1_seed_000.pdb	2283271
A0A6J5MI31_unrelaxed_rank_001_alphafold2_ptm_model_1_seed_000.pdb	2100421
A0A514CU00_unrelaxed_rank_001_alphafold2_ptm_model_3_seed_000.pdb	2591041
Q6IWT1_unrelaxed_rank_001_alphafold2_ptm_model_3_seed_000.pdb	279530
A0A6B9L6W5_unrelaxed_rank_001_alphafold2_ptm_model_3_seed_000.pdb	2686235
A0A2P0XMQ7_unrelaxed_rank_001_alphafold2_ptm_model_1_seed_000.pdb	1907787
A0A8F5RAS6_unrelaxed_rank_001_alphafold2_ptm_model_2_seed_000.pdb	2202559
A0A679DZ82_unrelaxed_rank_001_alphafold2_ptm_model_1_seed_000.pdb	271108
A0A8S5RRP4_unrelaxed_rank_001_alphafold2_ptm_model_3_seed_000.pdb	2827597
Q8VAA8_unrelaxed_rank_001_alphafold2_ptm_model_3_seed_000.pdb	654913
A0A481Z426_unrelaxed_rank_001_alphafold2_ptm_model_1_seed_000.pdb	2506586
A0A1X7BYW4_unrelaxed_rank_001_alphafold2_ptm_model_2_seed_000.pdb	1973452
A0A384ZVH3_unrelaxed_rank_001_alphafold2_ptm_model_2_seed_000.pdb	2282206
A0A1V0SJ03_unrelaxed_rank_001_alphafold2_ptm_model_2_seed_000.pdb	1977640
A0A6N1NF51_unrelaxed_rank_001_alphafold2_ptm_model_1_seed_000.pdb	2126984
A0A6J5RE60_unrelaxed_rank_001_alphafold2_ptm_model_1_seed_000.pdb	2100421
A0A3G8F0T5_unrelaxed_rank_001_alphafold2_ptm_model_3_seed_000.pdb	2483610
A0A1J0MH28_unrelaxed_rank_001_alphafold2_ptm_model_3_seed_000.pdb	1913572
H9YSM2_unrelaxed_rank_001_alphafold2_ptm_model_1_seed_000.pdb	1168834
A0A5J6TN30_unrelaxed_rank_001_alphafold2_ptm_model_3_seed_000.pdb	2599831
A0A6J7X6Y6_unrelaxed_rank_001_alphafold2_ptm_model_2_seed_000.pdb	2100421
U5Q032_unrelaxed_rank_001_alphafold2_ptm_model_3_seed_000.pdb	1406789
E5EYH6_unrelaxed_rank_001_alphafold2_ptm_model_3_seed_000.pdb	762660
A0A649VM37_unrelaxed_rank_001_alphafold2_ptm_model_2_seed_000.pdb	2656526
A0A8S5R0A9_unrelaxed_rank_001_alphafold2_ptm_model_1_seed_000.pdb	2826525
Q4A2N3_unrelaxed_rank_001_alphafold2_ptm_model_3_seed_000.pdb	654925
A0A3G5A290_unrelaxed_rank_001_alphafold2_ptm_model_1_seed_000.pdb	2487768
A0A3G5A0V6_unrelaxed_rank_001_alphafold2_ptm_model_1_seed_000.pdb	2487768
A0A8S5RZQ7_unrelaxed_rank_001_alphafold2_ptm_model_1_seed_000.pdb	2827683
K4GHB8_unrelaxed_rank_001_alphafold2_ptm_model_2_seed_000.pdb	10407
A0A0N7G2G8_unrelaxed_rank_001_alphafold2_ptm_model_3_seed_000.pdb	1733873
A0A481YTU1_unrelaxed_rank_001_alphafold2_ptm_model_1_seed_000.pdb	2506602
A0A345MRZ5_unrelaxed_rank_001_alphafold2_ptm_model_2_seed_000.pdb	2202644
A0A2R3XX03_unrelaxed_rank_001_alphafold2_ptm_model_3_seed_000.pdb	10368
A0A5Q2W5F4_unrelaxed_rank_001_alphafold2_ptm_model_3_seed_000.pdb	2656713
A0A8K1XYM9_unrelaxed_rank_001_alphafold2_ptm_model_3_seed_000.pdb	2809423
A0A8S5PBE2_unrelaxed_rank_001_alphafold2_ptm_model_1_seed_000.pdb	2825380
F8SQS0_unrelaxed_rank_001_alphafold2_ptm_model_1_seed_000.pdb	1046308
A2PZZ3_unrelaxed_rank_001_alphafold2_ptm_model_3_seed_000.pdb	419435
A0A4D6EJI1_unrelaxed_rank_001_alphafold2_ptm_model_1_seed_000.pdb	12169
A0A8S5TXV4_unrelaxed_rank_001_alphafold2_ptm_model_1_seed_000.pdb	2825560
Q0E4Y1_unrelaxed_rank_001_alphafold2_ptm_model_2_seed_000.pdb	113370
A0A8S5QTN3_unrelaxed_rank_001_alphafold2_ptm_model_1_seed_000.pdb	2826822
A0A8S5RTY1_unrelaxed_rank_001_alphafold2_ptm_model_2_seed_000.pdb	2838368
A0A6J5QMV8_unrelaxed_rank_001_alphafold2_ptm_model_3_seed_000.pdb	2100421
A0A7G5BBN8_unrelaxed_rank_001_alphafold2_ptm_model_2_seed_000.pdb	2759710
A0A3Q9R6N3_unrelaxed_rank_001_alphafold2_ptm_model_1_seed_000.pdb	2500169
A0A7S9XHC8_unrelaxed_rank_001_alphafold2_ptm_model_2_seed_000.pdb	2785444
A0A1B1IUB6_unrelaxed_rank_001_alphafold2_ptm_model_1_seed_000.pdb	1868660
A0A162E1I4_unrelaxed_rank_001_alphafold2_ptm_model_3_seed_000.pdb	1647470
A0A076G8A8_unrelaxed_rank_001_alphafold2_ptm_model_2_seed_000.pdb	1506997
A0A141HSI7_unrelaxed_rank_001_alphafold2_ptm_model_3_seed_000.pdb	1739968
H9YPA5_unrelaxed_rank_001_alphafold2_ptm_model_3_seed_000.pdb	1168822
A0A1L7N1I8_unrelaxed_rank_001_alphafold2_ptm_model_1_seed_000.pdb	1923889
A0A248SJV7_unrelaxed_rank_001_alphafold2_ptm_model_3_seed_000.pdb	2015814
V5RAF4_unrelaxed_rank_001_alphafold2_ptm_model_2_seed_000.pdb	11976
A0A811BMQ5_unrelaxed_rank_001_alphafold2_ptm_model_1_seed_000.pdb	2823154
A0A858NK80_unrelaxed_rank_001_alphafold2_ptm_model_2_seed_000.pdb	2202559
A0A0F7L210_unrelaxed_rank_001_alphafold2_ptm_model_1_seed_000.pdb	186617
A0A8S5VRD2_unrelaxed_rank_001_alphafold2_ptm_model_3_seed_000.pdb	2831613
A0A3G4ZZF6_unrelaxed_rank_001_alphafold2_ptm_model_2_seed_000.pdb	2487767
A0A516KX43_unrelaxed_rank_001_alphafold2_ptm_model_2_seed_000.pdb	2591644
A0A8S5SHX9_unrelaxed_rank_001_alphafold2_ptm_model_3_seed_000.pdb	2828010
A0A2H4YBA9_unrelaxed_rank_001_alphafold2_ptm_model_1_seed_000.pdb	2057946
A0A0B5JC89_unrelaxed_rank_001_alphafold2_ptm_model_3_seed_000.pdb	1605721
A7IUE5_unrelaxed_rank_001_alphafold2_ptm_model_3_seed_000.pdb	346932
A0A5B8IPM4_unrelaxed_rank_001_alphafold2_ptm_model_1_seed_000.pdb	2596887
A0A481Z9J1_unrelaxed_rank_001_alphafold2_ptm_model_2_seed_000.pdb	2506595
F1AXD3_unrelaxed_rank_001_alphafold2_ptm_model_3_seed_000.pdb	10258
A0A6N1NUP6_unrelaxed_rank_001_alphafold2_ptm_model_2_seed_000.pdb	2126984
A0A0N7G7P2_unrelaxed_rank_001_alphafold2_ptm_model_3_seed_000.pdb	455364
A0A481YRP5_unrelaxed_rank_001_alphafold2_ptm_model_1_seed_000.pdb	2506607
E7EKT7_unrelaxed_rank_001_alphafold2_ptm_model_3_seed_000.pdb	945083
R4JML8_unrelaxed_rank_001_alphafold2_ptm_model_2_seed_000.pdb	1285382
A0A2I7QWR3_unrelaxed_rank_001_alphafold2_ptm_model_1_seed_000.pdb	2070722
A0A411AW31_unrelaxed_rank_001_alphafold2_ptm_model_1_seed_000.pdb	2508071
A0A0A8J843_unrelaxed_rank_001_alphafold2_ptm_model_3_seed_000.pdb	1585840
A0A1B1INH7_unrelaxed_rank_001_alphafold2_ptm_model_2_seed_000.pdb	1868662
D6PIY0_unrelaxed_rank_001_alphafold2_ptm_model_3_seed_000.pdb	743595
A0A7S5T786_unrelaxed_rank_001_alphafold2_ptm_model_3_seed_000.pdb	2711164
S5VKY4_unrelaxed_rank_001_alphafold2_ptm_model_1_seed_000.pdb	1334243
A0A345L1V1_unrelaxed_rank_001_alphafold2_ptm_model_2_seed_000.pdb	2250336
I6ZI47_unrelaxed_rank_001_alphafold2_ptm_model_2_seed_000.pdb	1198014
A0A7D7IC95_unrelaxed_rank_001_alphafold2_ptm_model_3_seed_000.pdb	2759182
A0A0K1R166_unrelaxed_rank_001_alphafold2_ptm_model_3_seed_000.pdb	2560801
A0A481Z048_unrelaxed_rank_001_alphafold2_ptm_model_1_seed_000.pdb	2506608
A0A8S5UFK3_unrelaxed_rank_001_alphafold2_ptm_model_1_seed_000.pdb	2825139
A0A1Q1PNG4_unrelaxed_rank_001_alphafold2_ptm_model_1_seed_000.pdb	1955558
A0A8S5SVK7_unrelaxed_rank_001_alphafold2_ptm_model_1_seed_000.pdb	2827812
A0A3T1CWR9_unrelaxed_rank_001_alphafold2_ptm_model_1_seed_000.pdb	2080449
A0A345MNB5_unrelaxed_rank_001_alphafold2_ptm_model_1_seed_000.pdb	2202564
A0A3G5ADR8_unrelaxed_rank_001_alphafold2_ptm_model_2_seed_000.pdb	2487771
A0A8S5N5V4_unrelaxed_rank_001_alphafold2_ptm_model_2_seed_000.pdb	2826779
A0A8S5SE91_unrelaxed_rank_001_alphafold2_ptm_model_1_seed_000.pdb	2827941
A0A6N1NID7_unrelaxed_rank_001_alphafold2_ptm_model_1_seed_000.pdb	2126985
A0A6J5SYH5_unrelaxed_rank_001_alphafold2_ptm_model_3_seed_000.pdb	2100421
A0A7S5VJI3_unrelaxed_rank_001_alphafold2_ptm_model_3_seed_000.pdb	2814919
A0A2Z5HFU8_unrelaxed_rank_001_alphafold2_ptm_model_3_seed_000.pdb	2267248
A0A6J4EG85_unrelaxed_rank_001_alphafold2_ptm_model_1_seed_000.pdb	2742114
A0A221SAP1_unrelaxed_rank_001_alphafold2_ptm_model_1_seed_000.pdb	2022331
A0A6J5QMA9_unrelaxed_rank_001_alphafold2_ptm_model_3_seed_000.pdb	2100421
Q6VT29_unrelaxed_rank_001_alphafold2_ptm_model_1_seed_000.pdb	238892
A0A2D0Z9B5_unrelaxed_rank_001_alphafold2_ptm_model_1_seed_000.pdb	1983603
A0A0U4IYB6_unrelaxed_rank_001_alphafold2_ptm_model_2_seed_000.pdb	1772318
A0A5P9T9J8_unrelaxed_rank_001_alphafold2_ptm_model_2_seed_000.pdb	10368
A0A0M3MXM9_unrelaxed_rank_001_alphafold2_ptm_model_2_seed_000.pdb	2560801
A0A8S5VIG1_unrelaxed_rank_001_alphafold2_ptm_model_2_seed_000.pdb	2825226
A0A6G9HF34_unrelaxed_rank_001_alphafold2_ptm_model_1_seed_000.pdb	380624
A0A4Y5URT1_unrelaxed_rank_001_alphafold2_ptm_model_1_seed_000.pdb	40640
A0A8S5S3Z5_unrelaxed_rank_001_alphafold2_ptm_model_1_seed_000.pdb	2827835
A0A1V0SGK8_unrelaxed_rank_001_alphafold2_ptm_model_1_seed_000.pdb	1977638
A0A345MXT3_unrelaxed_rank_001_alphafold2_ptm_model_2_seed_000.pdb	2202644
A0A893A8S6_unrelaxed_rank_001_alphafold2_ptm_model_1_seed_000.pdb	2585031
A0A516MKD7_unrelaxed_rank_001_alphafold2_ptm_model_3_seed_000.pdb	2591644
A0A142CJS1_unrelaxed_rank_001_alphafold2_ptm_model_3_seed_000.pdb	1813599
A0A8S5RX40_unrelaxed_rank_001_alphafold2_ptm_model_1_seed_000.pdb	2827814
Q4KPD9_unrelaxed_rank_001_alphafold2_ptm_model_3_seed_000.pdb	326574
A0A8F8PNH7_unrelaxed_rank_001_alphafold2_ptm_model_3_seed_000.pdb	2831644
A0A285PXM0_unrelaxed_rank_001_alphafold2_ptm_model_3_seed_000.pdb	2023205
A0A1V0DX53_unrelaxed_rank_001_alphafold2_ptm_model_1_seed_000.pdb	1964565
I1XAX1_unrelaxed_rank_001_alphafold2_ptm_model_2_seed_000.pdb	11709
UPI001E755FAA_unrelaxed_rank_001_alphafold2_ptm_model_1_seed_000.pdb	2859072
A0A5S9C165_unrelaxed_rank_001_alphafold2_ptm_model_1_seed_000.pdb	2547425
A0A411BB74_unrelaxed_rank_001_alphafold2_ptm_model_3_seed_000.pdb	2419738
A0A6V7BG37_unrelaxed_rank_001_alphafold2_ptm_model_2_seed_000.pdb	2730535
A0A0K1Y6U4_unrelaxed_rank_001_alphafold2_ptm_model_3_seed_000.pdb	1698358
A0A5B8WH80_unrelaxed_rank_001_alphafold2_ptm_model_2_seed_000.pdb	2603260
A0A1S6L1Y7_unrelaxed_rank_001_alphafold2_ptm_model_1_seed_000.pdb	1958921
E5E431_unrelaxed_rank_001_alphafold2_ptm_model_1_seed_000.pdb	760732
A0A7S5RAB3_unrelaxed_rank_001_alphafold2_ptm_model_2_seed_000.pdb	2509725
A0A6C0R1R0_unrelaxed_rank_001_alphafold2_ptm_model_3_seed_000.pdb	2696386
Q94MT8_unrelaxed_rank_001_alphafold2_ptm_model_2_seed_000.pdb	49964
A0A6M3T377_unrelaxed_rank_001_alphafold2_ptm_model_1_seed_000.pdb	2725645
A0A4P2UQ47_unrelaxed_rank_001_alphafold2_ptm_model_3_seed_000.pdb	2488668
A0A6J5T9H1_unrelaxed_rank_001_alphafold2_ptm_model_1_seed_000.pdb	2100421
A0A076FFI0_unrelaxed_rank_001_alphafold2_ptm_model_1_seed_000.pdb	1474867
A0A481W537_unrelaxed_rank_001_alphafold2_ptm_model_3_seed_000.pdb	2530023
J7KCD4_unrelaxed_rank_001_alphafold2_ptm_model_1_seed_000.pdb	1029988
A0A1B2ANA1_unrelaxed_rank_001_alphafold2_ptm_model_3_seed_000.pdb	1873993
I2E6W0_unrelaxed_rank_001_alphafold2_ptm_model_3_seed_000.pdb	261939
A0A6M4B6Q2_unrelaxed_rank_001_alphafold2_ptm_model_3_seed_000.pdb	2202563
A0A8S5MGW9_unrelaxed_rank_001_alphafold2_ptm_model_1_seed_000.pdb	2826536
A0A346ATM5_unrelaxed_rank_001_alphafold2_ptm_model_2_seed_000.pdb	2202644
A0A516MCV9_unrelaxed_rank_001_alphafold2_ptm_model_1_seed_000.pdb	2591644
A0A8S5S270_unrelaxed_rank_001_alphafold2_ptm_model_2_seed_000.pdb	2827806
A0A8S5QFF3_unrelaxed_rank_001_alphafold2_ptm_model_1_seed_000.pdb	2825347
A0A1P8DIX1_unrelaxed_rank_001_alphafold2_ptm_model_3_seed_000.pdb	1924548
A0A3G5AGB9_unrelaxed_rank_001_alphafold2_ptm_model_1_seed_000.pdb	2487771
Q8QNE9_unrelaxed_rank_001_alphafold2_ptm_model_3_seed_000.pdb	654926
A0A481Z645_unrelaxed_rank_001_alphafold2_ptm_model_2_seed_000.pdb	2506592
A0A8S5UGE7_unrelaxed_rank_001_alphafold2_ptm_model_3_seed_000.pdb	2825194
A0A6N1P413_unrelaxed_rank_001_alphafold2_ptm_model_2_seed_000.pdb	2126985
A0A6B9J7X2_unrelaxed_rank_001_alphafold2_ptm_model_1_seed_000.pdb	2686437
A0A2I6UH41_unrelaxed_rank_001_alphafold2_ptm_model_2_seed_000.pdb	2681614
A0A6G6XJN1_unrelaxed_rank_001_alphafold2_ptm_model_1_seed_000.pdb	2704039
A0A7L7SMD1_unrelaxed_rank_001_alphafold2_ptm_model_1_seed_000.pdb	2763101
R4IFS2_unrelaxed_rank_001_alphafold2_ptm_model_3_seed_000.pdb	1195085
A0A6M3YLN9_unrelaxed_rank_001_alphafold2_ptm_model_2_seed_000.pdb	2729575
A0A0R6PJN0_unrelaxed_rank_001_alphafold2_ptm_model_1_seed_000.pdb	1647541
A0A6J5P9N1_unrelaxed_rank_001_alphafold2_ptm_model_2_seed_000.pdb	2100421
A0A6J5NEL0_unrelaxed_rank_001_alphafold2_ptm_model_3_seed_000.pdb	2100421
A0A6J5NR84_unrelaxed_rank_001_alphafold2_ptm_model_3_seed_000.pdb	2100421
A0A7G8LI46_unrelaxed_rank_001_alphafold2_ptm_model_2_seed_000.pdb	2762283
A0A292GK56_unrelaxed_rank_001_alphafold2_ptm_model_3_seed_000.pdb	2042251
A0A6G5Y581_unrelaxed_rank_001_alphafold2_ptm_model_3_seed_000.pdb	38018
F1CG78_unrelaxed_rank_001_alphafold2_ptm_model_3_seed_000.pdb	991878
Q0PI84_unrelaxed_rank_001_alphafold2_ptm_model_2_seed_000.pdb	12162
A0A858NT41_unrelaxed_rank_001_alphafold2_ptm_model_1_seed_000.pdb	2202559
A0A0F7L8J7_unrelaxed_rank_001_alphafold2_ptm_model_3_seed_000.pdb	186617
A0A8S5QPY0_unrelaxed_rank_001_alphafold2_ptm_model_2_seed_000.pdb	2826169
A0A345MWE1_unrelaxed_rank_001_alphafold2_ptm_model_3_seed_000.pdb	2202644
Q1WG47_unrelaxed_rank_001_alphafold2_ptm_model_3_seed_000.pdb	35612
A0A481Z241_unrelaxed_rank_001_alphafold2_ptm_model_3_seed_000.pdb	2506609
A0A8S5U1U2_unrelaxed_rank_001_alphafold2_ptm_model_1_seed_000.pdb	2825577
A0A3G5AHE0_unrelaxed_rank_001_alphafold2_ptm_model_2_seed_000.pdb	2487774
A0A345BRG7_unrelaxed_rank_001_alphafold2_ptm_model_2_seed_000.pdb	2170413
A0A0H3UZB2_unrelaxed_rank_001_alphafold2_ptm_model_1_seed_000.pdb	1572712
A0A0C5K869_unrelaxed_rank_001_alphafold2_ptm_model_3_seed_000.pdb	1605378
A0A8S5SS25_unrelaxed_rank_001_alphafold2_ptm_model_3_seed_000.pdb	2827693
A0A8S0I2P6_unrelaxed_rank_001_alphafold2_ptm_model_1_seed_000.pdb	2202564
A0A1V0SK67_unrelaxed_rank_001_alphafold2_ptm_model_1_seed_000.pdb	1977640
A0A5K0U9T1_unrelaxed_rank_001_alphafold2_ptm_model_3_seed_000.pdb	2420051
D2D0B8_unrelaxed_rank_001_alphafold2_ptm_model_3_seed_000.pdb	356862
A0A6J5SJB2_unrelaxed_rank_001_alphafold2_ptm_model_2_seed_000.pdb	2100421
A0A6J5LQD6_unrelaxed_rank_001_alphafold2_ptm_model_1_seed_000.pdb	2100421
A0A7T1NXR0_unrelaxed_rank_001_alphafold2_ptm_model_1_seed_000.pdb	2794947
A0A2P1CKK2_unrelaxed_rank_001_alphafold2_ptm_model_3_seed_000.pdb	2099442
A0A1L2C939_unrelaxed_rank_001_alphafold2_ptm_model_3_seed_000.pdb	1622115
I1TR30_unrelaxed_rank_001_alphafold2_ptm_model_3_seed_000.pdb	1161927
A0A023W6G2_unrelaxed_rank_001_alphafold2_ptm_model_1_seed_000.pdb	1481112
R9RW57_unrelaxed_rank_001_alphafold2_ptm_model_1_seed_000.pdb	1308894
A0A2R4ALU3_unrelaxed_rank_001_alphafold2_ptm_model_1_seed_000.pdb	2138298
H9YQC3_unrelaxed_rank_001_alphafold2_ptm_model_3_seed_000.pdb	1168813
A0A4D6E0S5_unrelaxed_rank_001_alphafold2_ptm_model_2_seed_000.pdb	2562187
K4JVB0_unrelaxed_rank_001_alphafold2_ptm_model_3_seed_000.pdb	1211640
A0A411BK51_unrelaxed_rank_001_alphafold2_ptm_model_1_seed_000.pdb	2484247
E3SR22_unrelaxed_rank_001_alphafold2_ptm_model_1_seed_000.pdb	444878
A0A6J5M5M2_unrelaxed_rank_001_alphafold2_ptm_model_2_seed_000.pdb	2100421
A0A141HRZ9_unrelaxed_rank_001_alphafold2_ptm_model_3_seed_000.pdb	1739968
A0A5J6T7I0_unrelaxed_rank_001_alphafold2_ptm_model_2_seed_000.pdb	2650874
A0A0N9PZE9_unrelaxed_rank_001_alphafold2_ptm_model_3_seed_000.pdb	1733873
A0A220T6M8_unrelaxed_rank_001_alphafold2_ptm_model_1_seed_000.pdb	1329402
A0A516LEN4_unrelaxed_rank_001_alphafold2_ptm_model_1_seed_000.pdb	2591644
Q647F7_unrelaxed_rank_001_alphafold2_ptm_model_3_seed_000.pdb	292639
A0A6G6XQ56_unrelaxed_rank_001_alphafold2_ptm_model_3_seed_000.pdb	2704072
A0A6G5XW12_unrelaxed_rank_001_alphafold2_ptm_model_3_seed_000.pdb	2170413
Q7TFS8_unrelaxed_rank_001_alphafold2_ptm_model_3_seed_000.pdb	103930
A0A7G9U8G1_unrelaxed_rank_001_alphafold2_ptm_model_3_seed_000.pdb	1638618
A0A895A136_unrelaxed_rank_001_alphafold2_ptm_model_1_seed_000.pdb	2793229
A0A8S5QGM3_unrelaxed_rank_001_alphafold2_ptm_model_3_seed_000.pdb	2825140
UPI001EA70128_unrelaxed_rank_001_alphafold2_ptm_model_3_seed_000.pdb	2863194
A0A6J5RGF6_unrelaxed_rank_001_alphafold2_ptm_model_3_seed_000.pdb	2100421
H6WG79_unrelaxed_rank_001_alphafold2_ptm_model_1_seed_000.pdb	1137745
A0A8E7L2B1_unrelaxed_rank_001_alphafold2_ptm_model_3_seed_000.pdb	2834266
W8FQ17_unrelaxed_rank_001_alphafold2_ptm_model_3_seed_000.pdb	1458725
A0A6J5RU51_unrelaxed_rank_001_alphafold2_ptm_model_1_seed_000.pdb	2100421
A0A6J5LK53_unrelaxed_rank_001_alphafold2_ptm_model_1_seed_000.pdb	2100421
A0A6G8R2H2_unrelaxed_rank_001_alphafold2_ptm_model_3_seed_000.pdb	2713256
A0A142K588_unrelaxed_rank_001_alphafold2_ptm_model_1_seed_000.pdb	1815969
E5EYC9_unrelaxed_rank_001_alphafold2_ptm_model_1_seed_000.pdb	762660
A0A7H0XA60_unrelaxed_rank_001_alphafold2_ptm_model_3_seed_000.pdb	2769337
I1ZBE7_unrelaxed_rank_001_alphafold2_ptm_model_2_seed_000.pdb	1183239
A0A249XSR1_unrelaxed_rank_001_alphafold2_ptm_model_3_seed_000.pdb	2027899
A0A8S5SPY4_unrelaxed_rank_001_alphafold2_ptm_model_1_seed_000.pdb	2827939
A0A6G9HDG0_unrelaxed_rank_001_alphafold2_ptm_model_3_seed_000.pdb	2704946
Q070E4_unrelaxed_rank_001_alphafold2_ptm_model_3_seed_000.pdb	1289473
A0A346AVD8_unrelaxed_rank_001_alphafold2_ptm_model_3_seed_000.pdb	2202644
A0A481YTE6_unrelaxed_rank_001_alphafold2_ptm_model_1_seed_000.pdb	2506603
A0A5J6VKR1_unrelaxed_rank_001_alphafold2_ptm_model_2_seed_000.pdb	1737588
A0A1P8DJI3_unrelaxed_rank_001_alphafold2_ptm_model_3_seed_000.pdb	1924550
A0A516MFN9_unrelaxed_rank_001_alphafold2_ptm_model_3_seed_000.pdb	2591644
A0A345BNJ9_unrelaxed_rank_001_alphafold2_ptm_model_3_seed_000.pdb	2219103
A0A2I2L640_unrelaxed_rank_001_alphafold2_ptm_model_2_seed_000.pdb	2023057
A0A345BPQ5_unrelaxed_rank_001_alphafold2_ptm_model_2_seed_000.pdb	2170413
Q8W6W8_unrelaxed_rank_001_alphafold2_ptm_model_3_seed_000.pdb	151528
F1AXA9_unrelaxed_rank_001_alphafold2_ptm_model_2_seed_000.pdb	10258
A0A0B4SV08_unrelaxed_rank_001_alphafold2_ptm_model_2_seed_000.pdb	35244
A0A8S5VEU8_unrelaxed_rank_001_alphafold2_ptm_model_3_seed_000.pdb	2825510
UPI0000DE1931_unrelaxed_rank_001_alphafold2_ptm_model_2_seed_000.pdb	38018
UPI001E818411_unrelaxed_rank_001_alphafold2_ptm_model_3_seed_000.pdb	2878009
A0A6J5M863_unrelaxed_rank_001_alphafold2_ptm_model_2_seed_000.pdb	2100421
K4RI25_unrelaxed_rank_001_alphafold2_ptm_model_3_seed_000.pdb	1231048
A0A7T0Q248_unrelaxed_rank_001_alphafold2_ptm_model_2_seed_000.pdb	2793710
G9BWE1_unrelaxed_rank_001_alphafold2_ptm_model_3_seed_000.pdb	994601
A0A7M1RQN2_unrelaxed_rank_001_alphafold2_ptm_model_3_seed_000.pdb	2772079
A0A0A0RSZ3_unrelaxed_rank_001_alphafold2_ptm_model_2_seed_000.pdb	1540092
A0A6J5SJD8_unrelaxed_rank_001_alphafold2_ptm_model_3_seed_000.pdb	2100421
A0A6J7XDP2_unrelaxed_rank_001_alphafold2_ptm_model_2_seed_000.pdb	2100421
A0A836USN8_unrelaxed_rank_001_alphafold2_ptm_model_1_seed_000.pdb	2803888
A0A0B4ZZV8_unrelaxed_rank_001_alphafold2_ptm_model_3_seed_000.pdb	1589748
A0A1L7N1D0_unrelaxed_rank_001_alphafold2_ptm_model_1_seed_000.pdb	1923889
A0A6M5CCB6_unrelaxed_rank_001_alphafold2_ptm_model_1_seed_000.pdb	2736190
A0A811BQK8_unrelaxed_rank_001_alphafold2_ptm_model_3_seed_000.pdb	2823154
G8XU77_unrelaxed_rank_001_alphafold2_ptm_model_2_seed_000.pdb	50290
A0A345MTC2_unrelaxed_rank_001_alphafold2_ptm_model_2_seed_000.pdb	2202644
A0A516MPQ1_unrelaxed_rank_001_alphafold2_ptm_model_3_seed_000.pdb	2591644
A0A516MJX8_unrelaxed_rank_001_alphafold2_ptm_model_3_seed_000.pdb	2591644
A0A142CJD7_unrelaxed_rank_001_alphafold2_ptm_model_2_seed_000.pdb	1813599
A0A8S5SAE0_unrelaxed_rank_001_alphafold2_ptm_model_1_seed_000.pdb	2827760
A0A8S5MQX1_unrelaxed_rank_001_alphafold2_ptm_model_1_seed_000.pdb	2826179
A0A3G5AFR5_unrelaxed_rank_001_alphafold2_ptm_model_3_seed_000.pdb	2487772
A0A0M3ZRP6_unrelaxed_rank_001_alphafold2_ptm_model_3_seed_000.pdb	336486
A0A5Q2W8A6_unrelaxed_rank_001_alphafold2_ptm_model_1_seed_000.pdb	2656721
V9SGB9_unrelaxed_rank_001_alphafold2_ptm_model_3_seed_000.pdb	1421067
A0A8S5MGA7_unrelaxed_rank_001_alphafold2_ptm_model_1_seed_000.pdb	2826543
O10292_unrelaxed_rank_001_alphafold2_ptm_model_2_seed_000.pdb	262177
A0A345N439_unrelaxed_rank_001_alphafold2_ptm_model_3_seed_000.pdb	2202954
R4T890_unrelaxed_rank_001_alphafold2_ptm_model_1_seed_000.pdb	1273746
UPI001CE5E5F4_unrelaxed_rank_001_alphafold2_ptm_model_1_seed_000.pdb	2869569
A0A6J5PZE6_unrelaxed_rank_001_alphafold2_ptm_model_1_seed_000.pdb	2100421
A0A0A7HE52_unrelaxed_rank_001_alphafold2_ptm_model_2_seed_000.pdb	1566993
A0A7R8MLB4_unrelaxed_rank_001_alphafold2_ptm_model_3_seed_000.pdb	2762829
A0A5J6D8K2_unrelaxed_rank_001_alphafold2_ptm_model_2_seed_000.pdb	2601693
A0A7L8ZJT4_unrelaxed_rank_001_alphafold2_ptm_model_2_seed_000.pdb	2776735
A0A873WBF2_unrelaxed_rank_001_alphafold2_ptm_model_3_seed_000.pdb	2783668
A0A6J5NKP9_unrelaxed_rank_001_alphafold2_ptm_model_3_seed_000.pdb	2100421
A0A6J5L3T9_unrelaxed_rank_001_alphafold2_ptm_model_1_seed_000.pdb	2100421
Q1HTQ1_unrelaxed_rank_001_alphafold2_ptm_model_3_seed_000.pdb	240426
A0A5Q2W874_unrelaxed_rank_001_alphafold2_ptm_model_3_seed_000.pdb	2656722
A0A222FYF7_unrelaxed_rank_001_alphafold2_ptm_model_3_seed_000.pdb	272636
A0A2Z5E060_unrelaxed_rank_001_alphafold2_ptm_model_2_seed_000.pdb	318592
A0A1V0SG75_unrelaxed_rank_001_alphafold2_ptm_model_3_seed_000.pdb	1977638
A0A8T9EAQ5_unrelaxed_rank_001_alphafold2_ptm_model_2_seed_000.pdb	2916412
A0A0F7L855_unrelaxed_rank_001_alphafold2_ptm_model_2_seed_000.pdb	186617
A0A5J6VKJ6_unrelaxed_rank_001_alphafold2_ptm_model_3_seed_000.pdb	1737588
A0A516L7P5_unrelaxed_rank_001_alphafold2_ptm_model_1_seed_000.pdb	2591644
A0A516L4Z1_unrelaxed_rank_001_alphafold2_ptm_model_1_seed_000.pdb	2591644
A0A514D8B9_unrelaxed_rank_001_alphafold2_ptm_model_1_seed_000.pdb	1955170
A0A142CK46_unrelaxed_rank_001_alphafold2_ptm_model_1_seed_000.pdb	1813599
A0A3S5FWJ5_unrelaxed_rank_001_alphafold2_ptm_model_2_seed_000.pdb	1634914
A0A0B5JB79_unrelaxed_rank_001_alphafold2_ptm_model_1_seed_000.pdb	1605721
A0A7S7YEW2_unrelaxed_rank_001_alphafold2_ptm_model_1_seed_000.pdb	2080449
A0A8S5UCS5_unrelaxed_rank_001_alphafold2_ptm_model_3_seed_000.pdb	2825608
A0A345N4T7_unrelaxed_rank_001_alphafold2_ptm_model_1_seed_000.pdb	2202954
A0A1V0SBH6_unrelaxed_rank_001_alphafold2_ptm_model_1_seed_000.pdb	1977631
A0A7T7DJC4_unrelaxed_rank_001_alphafold2_ptm_model_2_seed_000.pdb	47929
A0A482IGU8_unrelaxed_rank_001_alphafold2_ptm_model_3_seed_000.pdb	2530027
A0A7D0KNI2_unrelaxed_rank_001_alphafold2_ptm_model_1_seed_000.pdb	2591401
A0A7S5QZQ7_unrelaxed_rank_001_alphafold2_ptm_model_2_seed_000.pdb	2509740
A0A8A6C6P9_unrelaxed_rank_001_alphafold2_ptm_model_1_seed_000.pdb	2820398
A0A385IRM8_unrelaxed_rank_001_alphafold2_ptm_model_3_seed_000.pdb	2301649
A0A7S5UXP9_unrelaxed_rank_001_alphafold2_ptm_model_2_seed_000.pdb	2509730
A0A222Z5U0_unrelaxed_rank_001_alphafold2_ptm_model_1_seed_000.pdb	2024232
A0A879R1E0_unrelaxed_rank_001_alphafold2_ptm_model_1_seed_000.pdb	2781608
G4KKT9_unrelaxed_rank_001_alphafold2_ptm_model_3_seed_000.pdb	331278
A0A6J5PAY7_unrelaxed_rank_001_alphafold2_ptm_model_2_seed_000.pdb	2100421
A0A6J7WX34_unrelaxed_rank_001_alphafold2_ptm_model_2_seed_000.pdb	2100421
A0A191SAS9_unrelaxed_rank_001_alphafold2_ptm_model_3_seed_000.pdb	1775255
H7BVL9_unrelaxed_rank_001_alphafold2_ptm_model_2_seed_000.pdb	38018
A0A481VU90_unrelaxed_rank_001_alphafold2_ptm_model_2_seed_000.pdb	2341048
A0A8U0LRS4_unrelaxed_rank_001_alphafold2_ptm_model_3_seed_000.pdb	2919373
A0A343RRM0_unrelaxed_rank_001_alphafold2_ptm_model_1_seed_000.pdb	38012
A0A6G6XQB8_unrelaxed_rank_001_alphafold2_ptm_model_3_seed_000.pdb	2704073
A0A8S5PML1_unrelaxed_rank_001_alphafold2_ptm_model_3_seed_000.pdb	2825363
A0A0F7L6I7_unrelaxed_rank_001_alphafold2_ptm_model_2_seed_000.pdb	186617
B5TZH6_unrelaxed_rank_001_alphafold2_ptm_model_2_seed_000.pdb	10407
A4L1Y3_unrelaxed_rank_001_alphafold2_ptm_model_3_seed_000.pdb	432587
A0A5J6VH54_unrelaxed_rank_001_alphafold2_ptm_model_3_seed_000.pdb	1737588
A0A516MBJ5_unrelaxed_rank_001_alphafold2_ptm_model_3_seed_000.pdb	2591644
A0A8S5P954_unrelaxed_rank_001_alphafold2_ptm_model_1_seed_000.pdb	2825678
A0A5B8IEB3_unrelaxed_rank_001_alphafold2_ptm_model_1_seed_000.pdb	2596887
A7J821_unrelaxed_rank_001_alphafold2_ptm_model_3_seed_000.pdb	399781
A0A8S5NQS5_unrelaxed_rank_001_alphafold2_ptm_model_2_seed_000.pdb	2826344
A0A8S5MQA9_unrelaxed_rank_001_alphafold2_ptm_model_1_seed_000.pdb	2826577
F2Y2M5_unrelaxed_rank_001_alphafold2_ptm_model_2_seed_000.pdb	938082
A0A2U7UFM5_unrelaxed_rank_001_alphafold2_ptm_model_3_seed_000.pdb	2107707
A0A1D5APJ0_unrelaxed_rank_001_alphafold2_ptm_model_2_seed_000.pdb	1836595
A0A8S5NV41_unrelaxed_rank_001_alphafold2_ptm_model_3_seed_000.pdb	2825523
A0A160DES4_unrelaxed_rank_001_alphafold2_ptm_model_1_seed_000.pdb	1838074
A0A076G7P0_unrelaxed_rank_001_alphafold2_ptm_model_1_seed_000.pdb	1524880
A0A649VMH6_unrelaxed_rank_001_alphafold2_ptm_model_3_seed_000.pdb	2656540
A0A6M2VB96_unrelaxed_rank_001_alphafold2_ptm_model_1_seed_000.pdb	2575345
A0A1J0GVR9_unrelaxed_rank_001_alphafold2_ptm_model_3_seed_000.pdb	1913591
A0A6J5LGK2_unrelaxed_rank_001_alphafold2_ptm_model_2_seed_000.pdb	2100421
A0A6J5LRS7_unrelaxed_rank_001_alphafold2_ptm_model_1_seed_000.pdb	2100421
A0A6J5NST0_unrelaxed_rank_001_alphafold2_ptm_model_3_seed_000.pdb	2100421
A0A6J5T8H8_unrelaxed_rank_001_alphafold2_ptm_model_1_seed_000.pdb	2100421
F0V6W9_unrelaxed_rank_001_alphafold2_ptm_model_3_seed_000.pdb	988656
A0A873WQL3_unrelaxed_rank_001_alphafold2_ptm_model_1_seed_000.pdb	2783541
A0A6G5YLV7_unrelaxed_rank_001_alphafold2_ptm_model_1_seed_000.pdb	38018
A0A249XSK0_unrelaxed_rank_001_alphafold2_ptm_model_1_seed_000.pdb	2027899
A0A141ZJJ7_unrelaxed_rank_001_alphafold2_ptm_model_3_seed_000.pdb	1477405
A0A8S5UAM3_unrelaxed_rank_001_alphafold2_ptm_model_1_seed_000.pdb	2825593
A0A2H4UZP1_unrelaxed_rank_001_alphafold2_ptm_model_2_seed_000.pdb	1046267
A0A7G5M3S1_unrelaxed_rank_001_alphafold2_ptm_model_2_seed_000.pdb	2761318
A0A516MK83_unrelaxed_rank_001_alphafold2_ptm_model_3_seed_000.pdb	2591644
F6GQ65_unrelaxed_rank_001_alphafold2_ptm_model_3_seed_000.pdb	320884
A0A2K9R7V3_unrelaxed_rank_001_alphafold2_ptm_model_1_seed_000.pdb	2079134
A0A8S5NGK2_unrelaxed_rank_001_alphafold2_ptm_model_3_seed_000.pdb	2826670
UPI001E7051F0_unrelaxed_rank_001_alphafold2_ptm_model_1_seed_000.pdb	2877989
A0A6J5P6D7_unrelaxed_rank_001_alphafold2_ptm_model_1_seed_000.pdb	2100421
A0A2P1JXU4_unrelaxed_rank_001_alphafold2_ptm_model_3_seed_000.pdb	2094144
A0A660GBN4_unrelaxed_rank_001_alphafold2_ptm_model_1_seed_000.pdb	2026083
A0A346TP27_unrelaxed_rank_001_alphafold2_ptm_model_3_seed_000.pdb	2039884
A0A6J5NDI3_unrelaxed_rank_001_alphafold2_ptm_model_2_seed_000.pdb	2100421
A0A6J5NNQ4_unrelaxed_rank_001_alphafold2_ptm_model_3_seed_000.pdb	2100421
A0A6J5R6P0_unrelaxed_rank_001_alphafold2_ptm_model_1_seed_000.pdb	2100421
A0A2Z4QEQ2_unrelaxed_rank_001_alphafold2_ptm_model_1_seed_000.pdb	2201417
A0A410T7N1_unrelaxed_rank_001_alphafold2_ptm_model_2_seed_000.pdb	2506428
A0A8S5P579_unrelaxed_rank_001_alphafold2_ptm_model_1_seed_000.pdb	2825153
A0A8S5VAY4_unrelaxed_rank_001_alphafold2_ptm_model_2_seed_000.pdb	2825300
R4R662_unrelaxed_rank_001_alphafold2_ptm_model_3_seed_000.pdb	92652
A0A0M5KJQ7_unrelaxed_rank_001_alphafold2_ptm_model_3_seed_000.pdb	1678078
A0A345N0R0_unrelaxed_rank_001_alphafold2_ptm_model_3_seed_000.pdb	2202644
A0A8S5SHU3_unrelaxed_rank_001_alphafold2_ptm_model_1_seed_000.pdb	2828010
E0YUA4_unrelaxed_rank_001_alphafold2_ptm_model_3_seed_000.pdb	879624
A0A481Z2W2_unrelaxed_rank_001_alphafold2_ptm_model_3_seed_000.pdb	2506585
A0A8S0I3K9_unrelaxed_rank_001_alphafold2_ptm_model_1_seed_000.pdb	2170413
A0A8S5TTX4_unrelaxed_rank_001_alphafold2_ptm_model_1_seed_000.pdb	2825337
F6KPE7_unrelaxed_rank_001_alphafold2_ptm_model_2_seed_000.pdb	519497
H2E090_unrelaxed_rank_001_alphafold2_ptm_model_2_seed_000.pdb	340016
A0A3G4ZU63_unrelaxed_rank_001_alphafold2_ptm_model_1_seed_000.pdb	2487763
Q5ULH4_unrelaxed_rank_001_alphafold2_ptm_model_3_seed_000.pdb	298338
A0A0M4M508_unrelaxed_rank_001_alphafold2_ptm_model_1_seed_000.pdb	11768
UPI0022BA27F7_unrelaxed_rank_001_alphafold2_ptm_model_1_seed_000.pdb	1497851
A0A7U0GAX1_unrelaxed_rank_001_alphafold2_ptm_model_3_seed_000.pdb	2801835
V9VEX1_unrelaxed_rank_001_alphafold2_ptm_model_3_seed_000.pdb	1412875
Q4TVX6_unrelaxed_rank_001_alphafold2_ptm_model_1_seed_000.pdb	329886
A0A411BFC7_unrelaxed_rank_001_alphafold2_ptm_model_3_seed_000.pdb	2479482
A0A6J5PRY1_unrelaxed_rank_001_alphafold2_ptm_model_3_seed_000.pdb	2100421
A0A6J5KMI7_unrelaxed_rank_001_alphafold2_ptm_model_2_seed_000.pdb	2100421
A0A6J5N5Z4_unrelaxed_rank_001_alphafold2_ptm_model_1_seed_000.pdb	2100421
A0A8E5BF37_unrelaxed_rank_001_alphafold2_ptm_model_3_seed_000.pdb	2813173
A0A7M1RXN2_unrelaxed_rank_001_alphafold2_ptm_model_3_seed_000.pdb	2772063
A0A385EC77_unrelaxed_rank_001_alphafold2_ptm_model_2_seed_000.pdb	2283270
A0A2Z4QET0_unrelaxed_rank_001_alphafold2_ptm_model_1_seed_000.pdb	2201424
A0A7G8AMN1_unrelaxed_rank_001_alphafold2_ptm_model_1_seed_000.pdb	2762667
A0A223LEH6_unrelaxed_rank_001_alphafold2_ptm_model_2_seed_000.pdb	2024208
A0A8S5RMJ7_unrelaxed_rank_001_alphafold2_ptm_model_1_seed_000.pdb	2825826
A0A8S5SF50_unrelaxed_rank_001_alphafold2_ptm_model_3_seed_000.pdb	2827638
A0A8S5MPA1_unrelaxed_rank_001_alphafold2_ptm_model_2_seed_000.pdb	2826250
A0A3G5A2K8_unrelaxed_rank_001_alphafold2_ptm_model_3_seed_000.pdb	2487768
A0A345MPT8_unrelaxed_rank_001_alphafold2_ptm_model_3_seed_000.pdb	2202644
A0A516MEY6_unrelaxed_rank_001_alphafold2_ptm_model_2_seed_000.pdb	2591644
A0A8S5UNG2_unrelaxed_rank_001_alphafold2_ptm_model_1_seed_000.pdb	2825751
B8R9C1_unrelaxed_rank_001_alphafold2_ptm_model_3_seed_000.pdb	10566
A0A6G6XP08_unrelaxed_rank_001_alphafold2_ptm_model_2_seed_000.pdb	2704072
A0A0B5IVT2_unrelaxed_rank_001_alphafold2_ptm_model_2_seed_000.pdb	1605721
A0A8F8KPP3_unrelaxed_rank_001_alphafold2_ptm_model_1_seed_000.pdb	2831644
A0A481Z7I3_unrelaxed_rank_001_alphafold2_ptm_model_3_seed_000.pdb	2506594
A0A6G5XYN5_unrelaxed_rank_001_alphafold2_ptm_model_3_seed_000.pdb	2202564
A0A514K396_unrelaxed_rank_001_alphafold2_ptm_model_1_seed_000.pdb	2508184
A0A1V0SLN3_unrelaxed_rank_001_alphafold2_ptm_model_1_seed_000.pdb	1977640
A0A6N1NRJ4_unrelaxed_rank_001_alphafold2_ptm_model_3_seed_000.pdb	2126984
A0A2P0VP80_unrelaxed_rank_001_alphafold2_ptm_model_3_seed_000.pdb	2060617
L7TNH1_unrelaxed_rank_001_alphafold2_ptm_model_1_seed_000.pdb	336724
A0A0P0YM25_unrelaxed_rank_001_alphafold2_ptm_model_1_seed_000.pdb	1586713
A0A7M1RS19_unrelaxed_rank_001_alphafold2_ptm_model_3_seed_000.pdb	2772084
A0A1B2IDS0_unrelaxed_rank_001_alphafold2_ptm_model_2_seed_000.pdb	1883374
B3FJY2_unrelaxed_rank_001_alphafold2_ptm_model_2_seed_000.pdb	198110
A0A6M5CB28_unrelaxed_rank_001_alphafold2_ptm_model_1_seed_000.pdb	2734808
A0A218M3C4_unrelaxed_rank_001_alphafold2_ptm_model_3_seed_000.pdb	2010329
A0A514CX68_unrelaxed_rank_001_alphafold2_ptm_model_1_seed_000.pdb	2588489
A0A1J0GW84_unrelaxed_rank_001_alphafold2_ptm_model_2_seed_000.pdb	1913591
F1D579_unrelaxed_rank_001_alphafold2_ptm_model_3_seed_000.pdb	979526
A0A5P8PHN8_unrelaxed_rank_001_alphafold2_ptm_model_1_seed_000.pdb	2601678
A0A6J7WV60_unrelaxed_rank_001_alphafold2_ptm_model_1_seed_000.pdb	2100421
A0A6J5SZA1_unrelaxed_rank_001_alphafold2_ptm_model_1_seed_000.pdb	2100421
A0A6J5T750_unrelaxed_rank_001_alphafold2_ptm_model_2_seed_000.pdb	2100421
A0A6J5NXA3_unrelaxed_rank_001_alphafold2_ptm_model_3_seed_000.pdb	2100421
A0A7G1KW84_unrelaxed_rank_001_alphafold2_ptm_model_1_seed_000.pdb	2766478
A0A6G8R2F7_unrelaxed_rank_001_alphafold2_ptm_model_3_seed_000.pdb	2713256
V9QKP3_unrelaxed_rank_001_alphafold2_ptm_model_3_seed_000.pdb	1414737
I1VXF2_unrelaxed_rank_001_alphafold2_ptm_model_1_seed_000.pdb	1173297
A0A1L7N1F2_unrelaxed_rank_001_alphafold2_ptm_model_1_seed_000.pdb	1923890
A0A0P0IAM1_unrelaxed_rank_001_alphafold2_ptm_model_1_seed_000.pdb	1738604
A0A831A9H8_unrelaxed_rank_001_alphafold2_ptm_model_1_seed_000.pdb	2770617
A0A0F7L8F0_unrelaxed_rank_001_alphafold2_ptm_model_1_seed_000.pdb	186617
A0A2Z4H877_unrelaxed_rank_001_alphafold2_ptm_model_2_seed_000.pdb	10298
A0A8S5NH86_unrelaxed_rank_001_alphafold2_ptm_model_2_seed_000.pdb	2826519
A0A146JEK6_unrelaxed_rank_001_alphafold2_ptm_model_2_seed_000.pdb	1826170
A0A516L8W6_unrelaxed_rank_001_alphafold2_ptm_model_3_seed_000.pdb	2591644
A0A8S5RJF6_unrelaxed_rank_001_alphafold2_ptm_model_3_seed_000.pdb	2827626
A0A8S5SAJ6_unrelaxed_rank_001_alphafold2_ptm_model_1_seed_000.pdb	2827839
A0A6G5YEI4_unrelaxed_rank_001_alphafold2_ptm_model_3_seed_000.pdb	2170413
A0A8F8KPG2_unrelaxed_rank_001_alphafold2_ptm_model_3_seed_000.pdb	2831644
A0A8S5PYK7_unrelaxed_rank_001_alphafold2_ptm_model_2_seed_000.pdb	2825318
A0A1S5Y313_unrelaxed_rank_001_alphafold2_ptm_model_3_seed_000.pdb	1960247
P17373_unrelaxed_rank_001_alphafold2_ptm_model_3_seed_000.pdb	10254
A0A6J5RMV9_unrelaxed_rank_001_alphafold2_ptm_model_1_seed_000.pdb	2100421
A0A481VZ73_unrelaxed_rank_001_alphafold2_ptm_model_1_seed_000.pdb	2530131
A0A9E8MBX9_unrelaxed_rank_001_alphafold2_ptm_model_3_seed_000.pdb	2995279
Q8H9H0_unrelaxed_rank_001_alphafold2_ptm_model_3_seed_000.pdb	164125
A0A075BUU2_unrelaxed_rank_001_alphafold2_ptm_model_2_seed_000.pdb	1357715
A0A0K8IXA3_unrelaxed_rank_001_alphafold2_ptm_model_1_seed_000.pdb	1712539
A0A0B5HAN6_unrelaxed_rank_001_alphafold2_ptm_model_3_seed_000.pdb	1589298
A0A6J5L6Z7_unrelaxed_rank_001_alphafold2_ptm_model_1_seed_000.pdb	2100421
A0A6J5PE77_unrelaxed_rank_001_alphafold2_ptm_model_3_seed_000.pdb	2100421
A0A6J5M073_unrelaxed_rank_001_alphafold2_ptm_model_3_seed_000.pdb	2100421
A0A6J5N4E7_unrelaxed_rank_001_alphafold2_ptm_model_2_seed_000.pdb	2100421
A0A6J5KYT0_unrelaxed_rank_001_alphafold2_ptm_model_3_seed_000.pdb	2100421
A0A7L7SNJ0_unrelaxed_rank_001_alphafold2_ptm_model_1_seed_000.pdb	2755401
M4R1W7_unrelaxed_rank_001_alphafold2_ptm_model_2_seed_000.pdb	754042
A0A0M4JB98_unrelaxed_rank_001_alphafold2_ptm_model_2_seed_000.pdb	1678078
A0A516MCT1_unrelaxed_rank_001_alphafold2_ptm_model_3_seed_000.pdb	2591644
A0A516M323_unrelaxed_rank_001_alphafold2_ptm_model_1_seed_000.pdb	2591644
A0A516LEX5_unrelaxed_rank_001_alphafold2_ptm_model_2_seed_000.pdb	2591644
A0A8S5LAM8_unrelaxed_rank_001_alphafold2_ptm_model_3_seed_000.pdb	2823609
A0A0B5IZS7_unrelaxed_rank_001_alphafold2_ptm_model_2_seed_000.pdb	1605721
F2Y1R3_unrelaxed_rank_001_alphafold2_ptm_model_1_seed_000.pdb	938081
A0A8S5RVJ0_unrelaxed_rank_001_alphafold2_ptm_model_1_seed_000.pdb	2827830
A0A2P1GNK3_unrelaxed_rank_001_alphafold2_ptm_model_1_seed_000.pdb	2116489
A0A886NIV3_unrelaxed_rank_001_alphafold2_ptm_model_3_seed_000.pdb	1859492
A0A8S5P3T5_unrelaxed_rank_001_alphafold2_ptm_model_2_seed_000.pdb	2825146
A0A6J5QUL2_unrelaxed_rank_001_alphafold2_ptm_model_1_seed_000.pdb	2100421
A0A6J7WCX9_unrelaxed_rank_001_alphafold2_ptm_model_1_seed_000.pdb	2100421
Q6WIB2_unrelaxed_rank_001_alphafold2_ptm_model_2_seed_000.pdb	75320
D6PIF8_unrelaxed_rank_001_alphafold2_ptm_model_1_seed_000.pdb	743578
A0A223LD03_unrelaxed_rank_001_alphafold2_ptm_model_3_seed_000.pdb	10683
A0A222Z0X5_unrelaxed_rank_001_alphafold2_ptm_model_1_seed_000.pdb	2024007
B3FJ59_unrelaxed_rank_001_alphafold2_ptm_model_2_seed_000.pdb	198110
K4I234_unrelaxed_rank_001_alphafold2_ptm_model_3_seed_000.pdb	1225795
S0A446_unrelaxed_rank_001_alphafold2_ptm_model_2_seed_000.pdb	1327995
A0A7S5RG18_unrelaxed_rank_001_alphafold2_ptm_model_3_seed_000.pdb	2509783
A0A6J5RSJ3_unrelaxed_rank_001_alphafold2_ptm_model_1_seed_000.pdb	2100421
A0A6J5MGB0_unrelaxed_rank_001_alphafold2_ptm_model_1_seed_000.pdb	2100421
A0A6J5M8Y1_unrelaxed_rank_001_alphafold2_ptm_model_1_seed_000.pdb	2100421
A0A6J5S6G8_unrelaxed_rank_001_alphafold2_ptm_model_1_seed_000.pdb	2100421
A0A6J5LH17_unrelaxed_rank_001_alphafold2_ptm_model_2_seed_000.pdb	2100421
A0A345M736_unrelaxed_rank_001_alphafold2_ptm_model_3_seed_000.pdb	2283264
A0A5P8PPZ1_unrelaxed_rank_001_alphafold2_ptm_model_2_seed_000.pdb	2653650
A0A6M3TXZ1_unrelaxed_rank_001_alphafold2_ptm_model_2_seed_000.pdb	373373
A0A0C5AFX3_unrelaxed_rank_001_alphafold2_ptm_model_3_seed_000.pdb	1609634
A0A7D3R1U3_unrelaxed_rank_001_alphafold2_ptm_model_3_seed_000.pdb	2740746
A0A6G6ABV4_unrelaxed_rank_001_alphafold2_ptm_model_3_seed_000.pdb	2712067
B8PQ70_unrelaxed_rank_001_alphafold2_ptm_model_3_seed_000.pdb	2083300
A0A8S5T1M4_unrelaxed_rank_001_alphafold2_ptm_model_3_seed_000.pdb	2827690
A0A5Q2W959_unrelaxed_rank_001_alphafold2_ptm_model_3_seed_000.pdb	2656710
A0A8S5V0H5_unrelaxed_rank_001_alphafold2_ptm_model_1_seed_000.pdb	2825374
A0A8S5T455_unrelaxed_rank_001_alphafold2_ptm_model_1_seed_000.pdb	2827886
A0A516M2K5_unrelaxed_rank_001_alphafold2_ptm_model_3_seed_000.pdb	2591644
A0A142CJV6_unrelaxed_rank_001_alphafold2_ptm_model_2_seed_000.pdb	1813599
A0A2Z5WQ12_unrelaxed_rank_001_alphafold2_ptm_model_3_seed_000.pdb	1932713
Q6JP97_unrelaxed_rank_001_alphafold2_ptm_model_1_seed_000.pdb	654906
A0A6G5Y4D6_unrelaxed_rank_001_alphafold2_ptm_model_1_seed_000.pdb	2202564
A0A481YQJ5_unrelaxed_rank_001_alphafold2_ptm_model_3_seed_000.pdb	2506601
F2Y219_unrelaxed_rank_001_alphafold2_ptm_model_2_seed_000.pdb	938082
A0A8F8SLQ4_unrelaxed_rank_001_alphafold2_ptm_model_3_seed_000.pdb	2862371
A0A8S5MLS7_unrelaxed_rank_001_alphafold2_ptm_model_1_seed_000.pdb	2826574
A0A8S5MPM9_unrelaxed_rank_001_alphafold2_ptm_model_1_seed_000.pdb	2826571
A0A0N9P969_unrelaxed_rank_001_alphafold2_ptm_model_2_seed_000.pdb	1732173
A0A6N1NL22_unrelaxed_rank_001_alphafold2_ptm_model_1_seed_000.pdb	2126985
A0A6J5QU67_unrelaxed_rank_001_alphafold2_ptm_model_2_seed_000.pdb	2100421
A0A6J5SFQ9_unrelaxed_rank_001_alphafold2_ptm_model_3_seed_000.pdb	2100421
A0A2Z4Q9J9_unrelaxed_rank_001_alphafold2_ptm_model_3_seed_000.pdb	2201430
A0A5J6TH23_unrelaxed_rank_001_alphafold2_ptm_model_2_seed_000.pdb	2599835
A0A7S5AYY3_unrelaxed_rank_001_alphafold2_ptm_model_1_seed_000.pdb	2592193
A0A8D9C8F3_unrelaxed_rank_001_alphafold2_ptm_model_1_seed_000.pdb	707152
A0A6J5RLK3_unrelaxed_rank_001_alphafold2_ptm_model_2_seed_000.pdb	2100421
A0A6J5MUA0_unrelaxed_rank_001_alphafold2_ptm_model_1_seed_000.pdb	2100421
A0A6J5LJX9_unrelaxed_rank_001_alphafold2_ptm_model_1_seed_000.pdb	2100421
A0A6J5PZU3_unrelaxed_rank_001_alphafold2_ptm_model_1_seed_000.pdb	2100421
A0A6J7WCQ4_unrelaxed_rank_001_alphafold2_ptm_model_2_seed_000.pdb	2100421
E3Q0T7_unrelaxed_rank_001_alphafold2_ptm_model_1_seed_000.pdb	908820
A0A7G8LJ96_unrelaxed_rank_001_alphafold2_ptm_model_2_seed_000.pdb	2762288
A0A2L1GI13_unrelaxed_rank_001_alphafold2_ptm_model_2_seed_000.pdb	2083001
A0A481YVW0_unrelaxed_rank_001_alphafold2_ptm_model_3_seed_000.pdb	2506605
A0A5P8D2Q8_unrelaxed_rank_001_alphafold2_ptm_model_3_seed_000.pdb	2593465
M1I6T3_unrelaxed_rank_001_alphafold2_ptm_model_2_seed_000.pdb	1278257
A0A345MQT7_unrelaxed_rank_001_alphafold2_ptm_model_2_seed_000.pdb	2202644
A0A286MMA5_unrelaxed_rank_001_alphafold2_ptm_model_3_seed_000.pdb	1434720
A0A516L7D2_unrelaxed_rank_001_alphafold2_ptm_model_1_seed_000.pdb	2591644
A0A2H4UTY9_unrelaxed_rank_001_alphafold2_ptm_model_3_seed_000.pdb	2024608
D5IEX9_unrelaxed_rank_001_alphafold2_ptm_model_1_seed_000.pdb	754004
A0A3T1CX98_unrelaxed_rank_001_alphafold2_ptm_model_3_seed_000.pdb	2080449
R4TLI4_unrelaxed_rank_001_alphafold2_ptm_model_2_seed_000.pdb	1273749
W0NMV3_unrelaxed_rank_001_alphafold2_ptm_model_1_seed_000.pdb	11099
Q461W0_unrelaxed_rank_001_alphafold2_ptm_model_2_seed_000.pdb	332054
V6BQY4_unrelaxed_rank_001_alphafold2_ptm_model_1_seed_000.pdb	40050
A0A142D888_unrelaxed_rank_001_alphafold2_ptm_model_2_seed_000.pdb	2027243
A0A345MQA1_unrelaxed_rank_001_alphafold2_ptm_model_3_seed_000.pdb	1954248
UPI0002B8CC88_unrelaxed_rank_001_alphafold2_ptm_model_2_seed_000.pdb	37296
A0A5C2H189_unrelaxed_rank_001_alphafold2_ptm_model_1_seed_000.pdb	2599764
A0A2I7RL98_unrelaxed_rank_001_alphafold2_ptm_model_3_seed_000.pdb	1881346
H6WG40_unrelaxed_rank_001_alphafold2_ptm_model_1_seed_000.pdb	1137745
R9TG52_unrelaxed_rank_001_alphafold2_ptm_model_1_seed_000.pdb	756275
A0A8D9CF21_unrelaxed_rank_001_alphafold2_ptm_model_2_seed_000.pdb	707152
A0A1B1SG53_unrelaxed_rank_001_alphafold2_ptm_model_3_seed_000.pdb	1873902
U5PUS5_unrelaxed_rank_001_alphafold2_ptm_model_2_seed_000.pdb	1406795
H9YSJ5_unrelaxed_rank_001_alphafold2_ptm_model_3_seed_000.pdb	1168833
A0A4D6T490_unrelaxed_rank_001_alphafold2_ptm_model_3_seed_000.pdb	2493116
A0A1S5RCW3_unrelaxed_rank_001_alphafold2_ptm_model_2_seed_000.pdb	1846168
A0A868BQ61_unrelaxed_rank_001_alphafold2_ptm_model_3_seed_000.pdb	2776772
A0A6J5L7X6_unrelaxed_rank_001_alphafold2_ptm_model_2_seed_000.pdb	2100421
A0A5C1K5B2_unrelaxed_rank_001_alphafold2_ptm_model_3_seed_000.pdb	2583508
H9YRP0_unrelaxed_rank_001_alphafold2_ptm_model_2_seed_000.pdb	1168825
A0A6G5YIN4_unrelaxed_rank_001_alphafold2_ptm_model_2_seed_000.pdb	38018
D9J0G8_unrelaxed_rank_001_alphafold2_ptm_model_1_seed_000.pdb	857312
A0A1P8SRJ5_unrelaxed_rank_001_alphafold2_ptm_model_3_seed_000.pdb	1940252
A0A023T299_unrelaxed_rank_001_alphafold2_ptm_model_3_seed_000.pdb	1491491
A0A346AUH1_unrelaxed_rank_001_alphafold2_ptm_model_2_seed_000.pdb	2202644
A0A8K1UFS4_unrelaxed_rank_001_alphafold2_ptm_model_2_seed_000.pdb	2886493
A0A516LV71_unrelaxed_rank_001_alphafold2_ptm_model_1_seed_000.pdb	2591644
A0A0E3SWS9_unrelaxed_rank_001_alphafold2_ptm_model_1_seed_000.pdb	1261657
A0A142CJQ6_unrelaxed_rank_001_alphafold2_ptm_model_3_seed_000.pdb	1813599
A0A5Q2F460_unrelaxed_rank_001_alphafold2_ptm_model_2_seed_000.pdb	2653507
A0A7G3VX97_unrelaxed_rank_001_alphafold2_ptm_model_2_seed_000.pdb	130663
A0A7R5WRW6_unrelaxed_rank_001_alphafold2_ptm_model_2_seed_000.pdb	109981
A0A8S0I3H8_unrelaxed_rank_001_alphafold2_ptm_model_1_seed_000.pdb	2170413
A0A2I6SBR3_unrelaxed_rank_001_alphafold2_ptm_model_1_seed_000.pdb	342409
A0A6G5YJI4_unrelaxed_rank_001_alphafold2_ptm_model_2_seed_000.pdb	2202564
A0A3G4ZRW4_unrelaxed_rank_001_alphafold2_ptm_model_2_seed_000.pdb	2487775
A0A5K0U817_unrelaxed_rank_001_alphafold2_ptm_model_1_seed_000.pdb	2420051
UPI00204DB3C7_unrelaxed_rank_001_alphafold2_ptm_model_2_seed_000.pdb	2935866
Q5UQY4_unrelaxed_rank_001_alphafold2_ptm_model_3_seed_000.pdb	212035
A0A6J5SPM0_unrelaxed_rank_001_alphafold2_ptm_model_3_seed_000.pdb	2100421
A0A6J5R9U9_unrelaxed_rank_001_alphafold2_ptm_model_1_seed_000.pdb	2100421
A0A4Y5P1D0_unrelaxed_rank_001_alphafold2_ptm_model_2_seed_000.pdb	2484637
A0A4D6BFX2_unrelaxed_rank_001_alphafold2_ptm_model_1_seed_000.pdb	2562177
G1UCU9_unrelaxed_rank_001_alphafold2_ptm_model_3_seed_000.pdb	582345
A0A514TUU1_unrelaxed_rank_001_alphafold2_ptm_model_1_seed_000.pdb	2591406
A7XXR8_unrelaxed_rank_001_alphafold2_ptm_model_1_seed_000.pdb	466052
U5PY54_unrelaxed_rank_001_alphafold2_ptm_model_3_seed_000.pdb	1406792
A0A096XT93_unrelaxed_rank_001_alphafold2_ptm_model_1_seed_000.pdb	1498168
A0A2H4PRM4_unrelaxed_rank_001_alphafold2_ptm_model_1_seed_000.pdb	2048008
A0A3Q9R883_unrelaxed_rank_001_alphafold2_ptm_model_2_seed_000.pdb	2500569
J9PUC2_unrelaxed_rank_001_alphafold2_ptm_model_3_seed_000.pdb	1136534
A0A6J5KI83_unrelaxed_rank_001_alphafold2_ptm_model_1_seed_000.pdb	2100421
A0A6J5N8U9_unrelaxed_rank_001_alphafold2_ptm_model_1_seed_000.pdb	2100421
A0A6J5P016_unrelaxed_rank_001_alphafold2_ptm_model_3_seed_000.pdb	2100421
A0A2U8UM49_unrelaxed_rank_001_alphafold2_ptm_model_1_seed_000.pdb	2182359
A0A248SKK9_unrelaxed_rank_001_alphafold2_ptm_model_1_seed_000.pdb	2015814
A0A6B9XGS9_unrelaxed_rank_001_alphafold2_ptm_model_2_seed_000.pdb	2666326
A0A345N0U9_unrelaxed_rank_001_alphafold2_ptm_model_1_seed_000.pdb	2202563
A0A8S5TRJ1_unrelaxed_rank_001_alphafold2_ptm_model_1_seed_000.pdb	2825308
D5GV83_unrelaxed_rank_001_alphafold2_ptm_model_1_seed_000.pdb	722417
V5LQ95_unrelaxed_rank_001_alphafold2_ptm_model_2_seed_000.pdb	1421422
A0A097C053_unrelaxed_rank_001_alphafold2_ptm_model_2_seed_000.pdb	1552845
A0A649Z257_unrelaxed_rank_001_alphafold2_ptm_model_3_seed_000.pdb	2670734
A0A6C0VQ18_unrelaxed_rank_001_alphafold2_ptm_model_2_seed_000.pdb	2585031
A0A516KYY2_unrelaxed_rank_001_alphafold2_ptm_model_3_seed_000.pdb	2591644
A0A516L541_unrelaxed_rank_001_alphafold2_ptm_model_2_seed_000.pdb	2591644
A9ZMP2_unrelaxed_rank_001_alphafold2_ptm_model_2_seed_000.pdb	10310
Q9YW80_unrelaxed_rank_001_alphafold2_ptm_model_1_seed_000.pdb	83191
A0A0P0CR74_unrelaxed_rank_001_alphafold2_ptm_model_1_seed_000.pdb	1663210
A0A3G8F6F3_unrelaxed_rank_001_alphafold2_ptm_model_1_seed_000.pdb	2492475
A0A2P0VP18_unrelaxed_rank_001_alphafold2_ptm_model_3_seed_000.pdb	2060617
A0A8S5MGU0_unrelaxed_rank_001_alphafold2_ptm_model_1_seed_000.pdb	2826580
A0A6J5QVF9_unrelaxed_rank_001_alphafold2_ptm_model_1_seed_000.pdb	2100421
A0A1B1IRJ6_unrelaxed_rank_001_alphafold2_ptm_model_3_seed_000.pdb	1868669
A0A6M2VC33_unrelaxed_rank_001_alphafold2_ptm_model_1_seed_000.pdb	2575350
A0A3Q9R6B5_unrelaxed_rank_001_alphafold2_ptm_model_1_seed_000.pdb	2500169
A0A088C444_unrelaxed_rank_001_alphafold2_ptm_model_1_seed_000.pdb	1458863
A0A059T7Z7_unrelaxed_rank_001_alphafold2_ptm_model_2_seed_000.pdb	1458856
A0A6B9WXP4_unrelaxed_rank_001_alphafold2_ptm_model_3_seed_000.pdb	2696378
A0A2L0V0F8_unrelaxed_rank_001_alphafold2_ptm_model_3_seed_000.pdb	2024264
A0A4D6DWK3_unrelaxed_rank_001_alphafold2_ptm_model_1_seed_000.pdb	2562142
A0A7M1RWL4_unrelaxed_rank_001_alphafold2_ptm_model_2_seed_000.pdb	2772066
A0A6J7WKC2_unrelaxed_rank_001_alphafold2_ptm_model_2_seed_000.pdb	2100421
A0A6J5P6H5_unrelaxed_rank_001_alphafold2_ptm_model_3_seed_000.pdb	2100421
A0A1S5R183_unrelaxed_rank_001_alphafold2_ptm_model_1_seed_000.pdb	1815582
A0A4D6TAB9_unrelaxed_rank_001_alphafold2_ptm_model_1_seed_000.pdb	2572531
A0A2I7SAB6_unrelaxed_rank_001_alphafold2_ptm_model_3_seed_000.pdb	1881285
A0A8S5NNI8_unrelaxed_rank_001_alphafold2_ptm_model_1_seed_000.pdb	2826220
A0A481YVU3_unrelaxed_rank_001_alphafold2_ptm_model_3_seed_000.pdb	2506604
A0A3G4ZY05_unrelaxed_rank_001_alphafold2_ptm_model_2_seed_000.pdb	2487766
A0A516MP71_unrelaxed_rank_001_alphafold2_ptm_model_1_seed_000.pdb	2591644
A0A345MZC8_unrelaxed_rank_001_alphafold2_ptm_model_3_seed_000.pdb	2219103
A0A2U9K722_unrelaxed_rank_001_alphafold2_ptm_model_2_seed_000.pdb	1607696
V9LSX7_unrelaxed_rank_001_alphafold2_ptm_model_2_seed_000.pdb	1219875
A0A0B5IXW3_unrelaxed_rank_001_alphafold2_ptm_model_3_seed_000.pdb	1605721
Q89375_unrelaxed_rank_001_alphafold2_ptm_model_2_seed_000.pdb	10506
A0A481Z7M5_unrelaxed_rank_001_alphafold2_ptm_model_1_seed_000.pdb	2506594
A0A2U7UB65_unrelaxed_rank_001_alphafold2_ptm_model_1_seed_000.pdb	2107708
UPI002249A336_unrelaxed_rank_001_alphafold2_ptm_model_1_seed_000.pdb	2697049
A0A6J5S8T2_unrelaxed_rank_001_alphafold2_ptm_model_3_seed_000.pdb	2100421
A0A6J5QY31_unrelaxed_rank_001_alphafold2_ptm_model_3_seed_000.pdb	2100421
A0A060AG01_unrelaxed_rank_001_alphafold2_ptm_model_3_seed_000.pdb	1486421
A0A7M1CS32_unrelaxed_rank_001_alphafold2_ptm_model_3_seed_000.pdb	2776853
A0A514DFG4_unrelaxed_rank_001_alphafold2_ptm_model_1_seed_000.pdb	2591210
A0A0M4QVX9_unrelaxed_rank_001_alphafold2_ptm_model_2_seed_000.pdb	1701809
A0A7T7CLB2_unrelaxed_rank_001_alphafold2_ptm_model_1_seed_000.pdb	2800824
M4SM86_unrelaxed_rank_001_alphafold2_ptm_model_3_seed_000.pdb	754073
O48486_unrelaxed_rank_001_alphafold2_ptm_model_3_seed_000.pdb	10724
A0A6J5MFY0_unrelaxed_rank_001_alphafold2_ptm_model_1_seed_000.pdb	2100421
A0A6J5PMC2_unrelaxed_rank_001_alphafold2_ptm_model_3_seed_000.pdb	2100421
A0A6J5LB43_unrelaxed_rank_001_alphafold2_ptm_model_1_seed_000.pdb	2100421
A0A7R8MJA5_unrelaxed_rank_001_alphafold2_ptm_model_2_seed_000.pdb	2762819
L7TLW5_unrelaxed_rank_001_alphafold2_ptm_model_1_seed_000.pdb	1220716
A0A9E7T159_unrelaxed_rank_001_alphafold2_ptm_model_2_seed_000.pdb	2933955
A0A7G4AWC3_unrelaxed_rank_001_alphafold2_ptm_model_2_seed_000.pdb	2739834
A0A6G5XXM5_unrelaxed_rank_001_alphafold2_ptm_model_2_seed_000.pdb	38018
A0A7G8AM47_unrelaxed_rank_001_alphafold2_ptm_model_2_seed_000.pdb	2762667
A0A6G8R4P5_unrelaxed_rank_001_alphafold2_ptm_model_2_seed_000.pdb	2714184
C0MNK1_unrelaxed_rank_001_alphafold2_ptm_model_2_seed_000.pdb	12162
A0A0K1YWF1_unrelaxed_rank_001_alphafold2_ptm_model_3_seed_000.pdb	1640277
A0A6M6DJ80_unrelaxed_rank_001_alphafold2_ptm_model_2_seed_000.pdb	1477405
A0A0F7L4Y0_unrelaxed_rank_001_alphafold2_ptm_model_1_seed_000.pdb	186617
A0A3S8NF66_unrelaxed_rank_001_alphafold2_ptm_model_3_seed_000.pdb	2493121
A0A345MRD3_unrelaxed_rank_001_alphafold2_ptm_model_1_seed_000.pdb	2202644
D9IFG5_unrelaxed_rank_001_alphafold2_ptm_model_1_seed_000.pdb	11082
A0A516KZ25_unrelaxed_rank_001_alphafold2_ptm_model_2_seed_000.pdb	2591644
A0A7S9XHC3_unrelaxed_rank_001_alphafold2_ptm_model_1_seed_000.pdb	2763269
A0A4P8W7N1_unrelaxed_rank_001_alphafold2_ptm_model_1_seed_000.pdb	2583199
A0A2I2L4Z3_unrelaxed_rank_001_alphafold2_ptm_model_3_seed_000.pdb	2023057
A0A8S0I2G5_unrelaxed_rank_001_alphafold2_ptm_model_1_seed_000.pdb	2170413
A0A221S2L4_unrelaxed_rank_001_alphafold2_ptm_model_2_seed_000.pdb	340016
A0A8S5UE38_unrelaxed_rank_001_alphafold2_ptm_model_3_seed_000.pdb	2825017
A0A3G4ZNR6_unrelaxed_rank_001_alphafold2_ptm_model_1_seed_000.pdb	2487775
Q9YVV9_unrelaxed_rank_001_alphafold2_ptm_model_1_seed_000.pdb	83191
A0A2U7UD14_unrelaxed_rank_001_alphafold2_ptm_model_3_seed_000.pdb	2107708
A0A481ZI24_unrelaxed_rank_001_alphafold2_ptm_model_3_seed_000.pdb	2506599
G3MAE9_unrelaxed_rank_001_alphafold2_ptm_model_1_seed_000.pdb	1084719
A0A345MR42_unrelaxed_rank_001_alphafold2_ptm_model_1_seed_000.pdb	1954248
UPI001E71908C_unrelaxed_rank_001_alphafold2_ptm_model_1_seed_000.pdb	2869545
A0A1D8KPX0_unrelaxed_rank_001_alphafold2_ptm_model_1_seed_000.pdb	1883369
A0A6J5Q6X5_unrelaxed_rank_001_alphafold2_ptm_model_3_seed_000.pdb	2100421
A0A6J7XL31_unrelaxed_rank_001_alphafold2_ptm_model_1_seed_000.pdb	2100421
B4UTV0_unrelaxed_rank_001_alphafold2_ptm_model_2_seed_000.pdb	10704
A0A7S5SKD1_unrelaxed_rank_001_alphafold2_ptm_model_3_seed_000.pdb	2814919
Q6UYK2_unrelaxed_rank_001_alphafold2_ptm_model_3_seed_000.pdb	242861
A0A8D9CBD6_unrelaxed_rank_001_alphafold2_ptm_model_3_seed_000.pdb	707152
A0A192YAG3_unrelaxed_rank_001_alphafold2_ptm_model_3_seed_000.pdb	1852563
A0A1I9KKA9_unrelaxed_rank_001_alphafold2_ptm_model_1_seed_000.pdb	1755697
A0A2L0V0D7_unrelaxed_rank_001_alphafold2_ptm_model_1_seed_000.pdb	2024264
E1A1K5_unrelaxed_rank_001_alphafold2_ptm_model_1_seed_000.pdb	879628
A0A2I7RYU7_unrelaxed_rank_001_alphafold2_ptm_model_2_seed_000.pdb	1881444
A0A7R7G1K8_unrelaxed_rank_001_alphafold2_ptm_model_1_seed_000.pdb	2795294
A0A6J5NZP0_unrelaxed_rank_001_alphafold2_ptm_model_3_seed_000.pdb	2100421
A0A6J5S4H0_unrelaxed_rank_001_alphafold2_ptm_model_3_seed_000.pdb	2100421
A0A3Q9R9T0_unrelaxed_rank_001_alphafold2_ptm_model_3_seed_000.pdb	2500761
A0A2H4P6X9_unrelaxed_rank_001_alphafold2_ptm_model_2_seed_000.pdb	2048978
A0A2U8ULV1_unrelaxed_rank_001_alphafold2_ptm_model_1_seed_000.pdb	2182359
A0A9E7MDC1_unrelaxed_rank_001_alphafold2_ptm_model_1_seed_000.pdb	2926091
A0A1L3KFC5_unrelaxed_rank_001_alphafold2_ptm_model_2_seed_000.pdb	1922728
A0A8S5LHK4_unrelaxed_rank_001_alphafold2_ptm_model_2_seed_000.pdb	2823611
R9YY12_unrelaxed_rank_001_alphafold2_ptm_model_2_seed_000.pdb	85708
A0A858NWH5_unrelaxed_rank_001_alphafold2_ptm_model_3_seed_000.pdb	2202559
A0A7H1MHC2_unrelaxed_rank_001_alphafold2_ptm_model_3_seed_000.pdb	11232
A0A481Z5S4_unrelaxed_rank_001_alphafold2_ptm_model_3_seed_000.pdb	2506588
A0A5J6VJA6_unrelaxed_rank_001_alphafold2_ptm_model_1_seed_000.pdb	1737588
A0A516MLQ6_unrelaxed_rank_001_alphafold2_ptm_model_2_seed_000.pdb	2591644
A0A2R4PM73_unrelaxed_rank_001_alphafold2_ptm_model_2_seed_000.pdb	2161795
A0A2H4UU18_unrelaxed_rank_001_alphafold2_ptm_model_1_seed_000.pdb	2024608
A0A088FX65_unrelaxed_rank_001_alphafold2_ptm_model_2_seed_000.pdb	1542742
A0A481Z1K3_unrelaxed_rank_001_alphafold2_ptm_model_3_seed_000.pdb	2506585
A0A345BNA1_unrelaxed_rank_001_alphafold2_ptm_model_3_seed_000.pdb	2170413
A0A8S5T1L1_unrelaxed_rank_001_alphafold2_ptm_model_3_seed_000.pdb	2827916
A0A2I5YQ82_unrelaxed_rank_001_alphafold2_ptm_model_2_seed_000.pdb	323118
A0A8S5LV02_unrelaxed_rank_001_alphafold2_ptm_model_3_seed_000.pdb	2826581
A0A5Q2W8W0_unrelaxed_rank_001_alphafold2_ptm_model_1_seed_000.pdb	2656715
A2TD37_unrelaxed_rank_001_alphafold2_ptm_model_3_seed_000.pdb	11120
A0A6J5RYZ6_unrelaxed_rank_001_alphafold2_ptm_model_3_seed_000.pdb	2100421
A0A3S7I671_unrelaxed_rank_001_alphafold2_ptm_model_2_seed_000.pdb	2099859
A0A8E6L3J0_unrelaxed_rank_001_alphafold2_ptm_model_2_seed_000.pdb	2833876
A0A127AWM1_unrelaxed_rank_001_alphafold2_ptm_model_3_seed_000.pdb	1792032
A0A0A0RPA1_unrelaxed_rank_001_alphafold2_ptm_model_3_seed_000.pdb	1540098
A0A5J6TMC4_unrelaxed_rank_001_alphafold2_ptm_model_2_seed_000.pdb	2599842
A0A411CUH0_unrelaxed_rank_001_alphafold2_ptm_model_2_seed_000.pdb	2510506
A0A2L0HJM3_unrelaxed_rank_001_alphafold2_ptm_model_3_seed_000.pdb	2079564
A0A455PD57_unrelaxed_rank_001_alphafold2_ptm_model_3_seed_000.pdb	2483418
A0A868BSA7_unrelaxed_rank_001_alphafold2_ptm_model_3_seed_000.pdb	2776772
A0A6J5MLW6_unrelaxed_rank_001_alphafold2_ptm_model_2_seed_000.pdb	2100421
A0A6J5MR67_unrelaxed_rank_001_alphafold2_ptm_model_2_seed_000.pdb	2100421
A0A6J5LT81_unrelaxed_rank_001_alphafold2_ptm_model_3_seed_000.pdb	2100421
A0A6J7WPM8_unrelaxed_rank_001_alphafold2_ptm_model_1_seed_000.pdb	2100421
A0A2D2W740_unrelaxed_rank_001_alphafold2_ptm_model_2_seed_000.pdb	2041492
A0A6B9ST10_unrelaxed_rank_001_alphafold2_ptm_model_1_seed_000.pdb	2686289
A0A141HRQ4_unrelaxed_rank_001_alphafold2_ptm_model_1_seed_000.pdb	1739968
A0A6B9J1H2_unrelaxed_rank_001_alphafold2_ptm_model_1_seed_000.pdb	2664192
A0A6G5YEB6_unrelaxed_rank_001_alphafold2_ptm_model_3_seed_000.pdb	38018
A0A6G5YFV0_unrelaxed_rank_001_alphafold2_ptm_model_3_seed_000.pdb	38018
A0A3G6VA91_unrelaxed_rank_001_alphafold2_ptm_model_1_seed_000.pdb	2488632
Q1M1C4_unrelaxed_rank_001_alphafold2_ptm_model_1_seed_000.pdb	10245
A0A7U3SNY0_unrelaxed_rank_001_alphafold2_ptm_model_1_seed_000.pdb	2787046
A0A1R3T5J8_unrelaxed_rank_001_alphafold2_ptm_model_1_seed_000.pdb	1885565
A0A858NKL1_unrelaxed_rank_001_alphafold2_ptm_model_2_seed_000.pdb	2202559
A0A3G5A0Y6_unrelaxed_rank_001_alphafold2_ptm_model_3_seed_000.pdb	2487768
A0A3Q8Q3Z3_unrelaxed_rank_001_alphafold2_ptm_model_3_seed_000.pdb	2493121
A0A8S5NSY0_unrelaxed_rank_001_alphafold2_ptm_model_1_seed_000.pdb	2825681
A0A346ASL2_unrelaxed_rank_001_alphafold2_ptm_model_1_seed_000.pdb	2202644
A0A8S5Q702_unrelaxed_rank_001_alphafold2_ptm_model_2_seed_000.pdb	2825512
A0A5J6VKL6_unrelaxed_rank_001_alphafold2_ptm_model_1_seed_000.pdb	1737588
A0A516LHM1_unrelaxed_rank_001_alphafold2_ptm_model_3_seed_000.pdb	2591644
A0A345BP55_unrelaxed_rank_001_alphafold2_ptm_model_1_seed_000.pdb	2219103
A0A8S5RLW8_unrelaxed_rank_001_alphafold2_ptm_model_1_seed_000.pdb	2825818
G3MB31_unrelaxed_rank_001_alphafold2_ptm_model_3_seed_000.pdb	1084719
A0A8S5RT59_unrelaxed_rank_001_alphafold2_ptm_model_1_seed_000.pdb	2838363
A0A6J5S7B4_unrelaxed_rank_001_alphafold2_ptm_model_2_seed_000.pdb	2100421
A0A6J5RSL1_unrelaxed_rank_001_alphafold2_ptm_model_1_seed_000.pdb	2100421
A0A9E7E7B9_unrelaxed_rank_001_alphafold2_ptm_model_1_seed_000.pdb	2943834
A0A873WQF1_unrelaxed_rank_001_alphafold2_ptm_model_3_seed_000.pdb	2783547
A0A2Z6C912_unrelaxed_rank_001_alphafold2_ptm_model_2_seed_000.pdb	2137745
A0A410T7L2_unrelaxed_rank_001_alphafold2_ptm_model_1_seed_000.pdb	2492961
A0A7S5T408_unrelaxed_rank_001_alphafold2_ptm_model_3_seed_000.pdb	2711165
A0A1B3B0Y1_unrelaxed_rank_001_alphafold2_ptm_model_3_seed_000.pdb	1887650
V5JXS1_unrelaxed_rank_001_alphafold2_ptm_model_1_seed_000.pdb	1327964
A0A5J6TU74_unrelaxed_rank_001_alphafold2_ptm_model_1_seed_000.pdb	2599882
M1NXP0_unrelaxed_rank_001_alphafold2_ptm_model_2_seed_000.pdb	756281
A0A6J5S3W3_unrelaxed_rank_001_alphafold2_ptm_model_3_seed_000.pdb	2100421
A0A6J5LJZ7_unrelaxed_rank_001_alphafold2_ptm_model_1_seed_000.pdb	2100421
A0A6J5KLP8_unrelaxed_rank_001_alphafold2_ptm_model_2_seed_000.pdb	2100421
A0A6J5NVD9_unrelaxed_rank_001_alphafold2_ptm_model_1_seed_000.pdb	2100421
A0A345L4T4_unrelaxed_rank_001_alphafold2_ptm_model_2_seed_000.pdb	2250322
A0A1P8VVQ2_unrelaxed_rank_001_alphafold2_ptm_model_3_seed_000.pdb	1913119
A0A0K2FI58_unrelaxed_rank_001_alphafold2_ptm_model_3_seed_000.pdb	1664246
E9NIF6_unrelaxed_rank_001_alphafold2_ptm_model_1_seed_000.pdb	942016
A0A6G5Y2L2_unrelaxed_rank_001_alphafold2_ptm_model_3_seed_000.pdb	38018
A0A0S2E6B6_unrelaxed_rank_001_alphafold2_ptm_model_2_seed_000.pdb	342409
A0A7D3QTV8_unrelaxed_rank_001_alphafold2_ptm_model_1_seed_000.pdb	2740746
G4YB82_unrelaxed_rank_001_alphafold2_ptm_model_2_seed_000.pdb	181217
Q91U60_unrelaxed_rank_001_alphafold2_ptm_model_2_seed_000.pdb	155223
A0A8K1ZQY7_unrelaxed_rank_001_alphafold2_ptm_model_1_seed_000.pdb	2904783
A8JNY3_unrelaxed_rank_001_alphafold2_ptm_model_2_seed_000.pdb	35333
A0A893A4M6_unrelaxed_rank_001_alphafold2_ptm_model_1_seed_000.pdb	2585031
A0A516LFW8_unrelaxed_rank_001_alphafold2_ptm_model_2_seed_000.pdb	2591644
A0A516L8S9_unrelaxed_rank_001_alphafold2_ptm_model_3_seed_000.pdb	2591644
A0A0B5JAS4_unrelaxed_rank_001_alphafold2_ptm_model_1_seed_000.pdb	1605721
G1JZ01_unrelaxed_rank_001_alphafold2_ptm_model_3_seed_000.pdb	1073965
A0A481Z4Y6_unrelaxed_rank_001_alphafold2_ptm_model_3_seed_000.pdb	2506585
A0A6G5Y7N6_unrelaxed_rank_001_alphafold2_ptm_model_1_seed_000.pdb	2170413
Q9DW48_unrelaxed_rank_001_alphafold2_ptm_model_1_seed_000.pdb	79700
A0A8S0I5Z3_unrelaxed_rank_001_alphafold2_ptm_model_3_seed_000.pdb	2202564
A0A3G4ZND7_unrelaxed_rank_001_alphafold2_ptm_model_3_seed_000.pdb	2487775
A0A6H0F053_unrelaxed_rank_001_alphafold2_ptm_model_3_seed_000.pdb	10449
A0A8S5T5H1_unrelaxed_rank_001_alphafold2_ptm_model_1_seed_000.pdb	2827678
A0A8S5LMJ2_unrelaxed_rank_001_alphafold2_ptm_model_1_seed_000.pdb	2827620
UPI002056AA97_unrelaxed_rank_001_alphafold2_ptm_model_1_seed_000.pdb	2900314
A0A6J5Q2M3_unrelaxed_rank_001_alphafold2_ptm_model_1_seed_000.pdb	2100421
A0A6J5LYK6_unrelaxed_rank_001_alphafold2_ptm_model_2_seed_000.pdb	2100421
W8FTD1_unrelaxed_rank_001_alphafold2_ptm_model_2_seed_000.pdb	1458716
A0A0A6ZK85_unrelaxed_rank_001_alphafold2_ptm_model_2_seed_000.pdb	1357704
A0A6B9J889_unrelaxed_rank_001_alphafold2_ptm_model_2_seed_000.pdb	2686090
A0A191VYR7_unrelaxed_rank_001_alphafold2_ptm_model_1_seed_000.pdb	1815985
A0A1S6L2X5_unrelaxed_rank_001_alphafold2_ptm_model_3_seed_000.pdb	1958956
A0A7D5FK66_unrelaxed_rank_001_alphafold2_ptm_model_3_seed_000.pdb	2743998
A0A8S5KZG1_unrelaxed_rank_001_alphafold2_ptm_model_1_seed_000.pdb	2786835
A0A2K9VCT9_unrelaxed_rank_001_alphafold2_ptm_model_2_seed_000.pdb	2079429
A0A2P9HXL1_unrelaxed_rank_001_alphafold2_ptm_model_3_seed_000.pdb	2077277
Q2XUV4_unrelaxed_rank_001_alphafold2_ptm_model_3_seed_000.pdb	432371
A0A6J5MNI1_unrelaxed_rank_001_alphafold2_ptm_model_1_seed_000.pdb	2100421
A0A6J7X5Z7_unrelaxed_rank_001_alphafold2_ptm_model_2_seed_000.pdb	2100421
A0A5B9N4H9_unrelaxed_rank_001_alphafold2_ptm_model_1_seed_000.pdb	2588517
A0A481W4V9_unrelaxed_rank_001_alphafold2_ptm_model_3_seed_000.pdb	2530023
A0A7M1RYB4_unrelaxed_rank_001_alphafold2_ptm_model_3_seed_000.pdb	2772073
A0A385EFB6_unrelaxed_rank_001_alphafold2_ptm_model_2_seed_000.pdb	2283270
A0A1W6JKZ0_unrelaxed_rank_001_alphafold2_ptm_model_3_seed_000.pdb	1965473
K4HZK6_unrelaxed_rank_001_alphafold2_ptm_model_2_seed_000.pdb	2892340
A0A248SJW8_unrelaxed_rank_001_alphafold2_ptm_model_1_seed_000.pdb	2015814
Q9QMA6_unrelaxed_rank_001_alphafold2_ptm_model_1_seed_000.pdb	104388
A0A8S5LUX0_unrelaxed_rank_001_alphafold2_ptm_model_2_seed_000.pdb	2826264
A0A1V0SG43_unrelaxed_rank_001_alphafold2_ptm_model_2_seed_000.pdb	1977638
A0A8S5PPJ3_unrelaxed_rank_001_alphafold2_ptm_model_3_seed_000.pdb	2825363
A0A4D6QG94_unrelaxed_rank_001_alphafold2_ptm_model_3_seed_000.pdb	1891745
A0A7D4X003_unrelaxed_rank_001_alphafold2_ptm_model_2_seed_000.pdb	2569971
O70806_unrelaxed_rank_001_alphafold2_ptm_model_2_seed_000.pdb	68887
A0A516LBX8_unrelaxed_rank_001_alphafold2_ptm_model_2_seed_000.pdb	2591644
A0A059QAH4_unrelaxed_rank_001_alphafold2_ptm_model_1_seed_000.pdb	11216
A0A6B7FAZ0_unrelaxed_rank_001_alphafold2_ptm_model_3_seed_000.pdb	75746
A0A4P6VMJ5_unrelaxed_rank_001_alphafold2_ptm_model_3_seed_000.pdb	2506609
A0A481Z1T0_unrelaxed_rank_001_alphafold2_ptm_model_3_seed_000.pdb	2506585
A0A8S5L9Q7_unrelaxed_rank_001_alphafold2_ptm_model_1_seed_000.pdb	2823543
M1SVB6_unrelaxed_rank_001_alphafold2_ptm_model_1_seed_000.pdb	1298531
A0A3G4ZQ42_unrelaxed_rank_001_alphafold2_ptm_model_3_seed_000.pdb	2487775
A0A345BQS0_unrelaxed_rank_001_alphafold2_ptm_model_3_seed_000.pdb	2202954
A0A481YPR4_unrelaxed_rank_001_alphafold2_ptm_model_2_seed_000.pdb	2506607
W5SA33_unrelaxed_rank_001_alphafold2_ptm_model_2_seed_000.pdb	1450746
A0A2P1GMA6_unrelaxed_rank_001_alphafold2_ptm_model_2_seed_000.pdb	2116423
A0A3G8G9F7_unrelaxed_rank_001_alphafold2_ptm_model_1_seed_000.pdb	2491899
UPI001EAABE14_unrelaxed_rank_001_alphafold2_ptm_model_1_seed_000.pdb	2863194
UPI0023293D36_unrelaxed_rank_001_alphafold2_ptm_model_1_seed_000.pdb	2924888
A0A1B1IRI9_unrelaxed_rank_001_alphafold2_ptm_model_2_seed_000.pdb	1868669
A0A6M2YSX3_unrelaxed_rank_001_alphafold2_ptm_model_2_seed_000.pdb	2601610
A0A2I7QXB2_unrelaxed_rank_001_alphafold2_ptm_model_3_seed_000.pdb	2070722
B5LJ77_unrelaxed_rank_001_alphafold2_ptm_model_1_seed_000.pdb	546805
A0A345AWY6_unrelaxed_rank_001_alphafold2_ptm_model_3_seed_000.pdb	2202135
B3FJ28_unrelaxed_rank_001_alphafold2_ptm_model_1_seed_000.pdb	198110
A0A8E5EC46_unrelaxed_rank_001_alphafold2_ptm_model_3_seed_000.pdb	2745672
A0A142F1J5_unrelaxed_rank_001_alphafold2_ptm_model_3_seed_000.pdb	1796992
A0A514CSF7_unrelaxed_rank_001_alphafold2_ptm_model_1_seed_000.pdb	2591403
A0A6J5NEP1_unrelaxed_rank_001_alphafold2_ptm_model_3_seed_000.pdb	2100421
A0A6J5PBH8_unrelaxed_rank_001_alphafold2_ptm_model_1_seed_000.pdb	2100421
A0A6J5M036_unrelaxed_rank_001_alphafold2_ptm_model_1_seed_000.pdb	2100421
A0A2R4A1E1_unrelaxed_rank_001_alphafold2_ptm_model_3_seed_000.pdb	2126929
A0A7M1RX11_unrelaxed_rank_001_alphafold2_ptm_model_3_seed_000.pdb	2772063
A0A2Z3EAE2_unrelaxed_rank_001_alphafold2_ptm_model_1_seed_000.pdb	2170705
I6XD22_unrelaxed_rank_001_alphafold2_ptm_model_1_seed_000.pdb	2927982
A0A8E7G1A7_unrelaxed_rank_001_alphafold2_ptm_model_1_seed_000.pdb	2835892
A0A514AAU5_unrelaxed_rank_001_alphafold2_ptm_model_3_seed_000.pdb	2591034
A0A249XSU2_unrelaxed_rank_001_alphafold2_ptm_model_1_seed_000.pdb	2027899
A0A8S5RH26_unrelaxed_rank_001_alphafold2_ptm_model_1_seed_000.pdb	2827627
A0A8F4X8S9_unrelaxed_rank_001_alphafold2_ptm_model_1_seed_000.pdb	2838374
A0A0H3VSC3_unrelaxed_rank_001_alphafold2_ptm_model_2_seed_000.pdb	463676
A0A8S5VT81_unrelaxed_rank_001_alphafold2_ptm_model_2_seed_000.pdb	2831613
A0A481YUH5_unrelaxed_rank_001_alphafold2_ptm_model_3_seed_000.pdb	2506602
A0A481V6Z0_unrelaxed_rank_001_alphafold2_ptm_model_2_seed_000.pdb	2496992
Q9QU26_unrelaxed_rank_001_alphafold2_ptm_model_2_seed_000.pdb	68887
A0A516MIC2_unrelaxed_rank_001_alphafold2_ptm_model_3_seed_000.pdb	2591644
A0A516L074_unrelaxed_rank_001_alphafold2_ptm_model_3_seed_000.pdb	2591644
A0A2H4UVL2_unrelaxed_rank_001_alphafold2_ptm_model_3_seed_000.pdb	2024608
A0A346A659_unrelaxed_rank_001_alphafold2_ptm_model_2_seed_000.pdb	2293728
A0A1C9C4W9_unrelaxed_rank_001_alphafold2_ptm_model_3_seed_000.pdb	97195
H9XTL1_unrelaxed_rank_001_alphafold2_ptm_model_1_seed_000.pdb	1169636
A0A3G5AHT4_unrelaxed_rank_001_alphafold2_ptm_model_3_seed_000.pdb	2487774
A0A2Z4QB58_unrelaxed_rank_001_alphafold2_ptm_model_3_seed_000.pdb	2170413
A0A8S5L9G9_unrelaxed_rank_001_alphafold2_ptm_model_2_seed_000.pdb	2823543
A0A5B8IH41_unrelaxed_rank_001_alphafold2_ptm_model_2_seed_000.pdb	2596887
A0A8S5ND07_unrelaxed_rank_001_alphafold2_ptm_model_1_seed_000.pdb	2826774
A0A385KZV1_unrelaxed_rank_001_alphafold2_ptm_model_2_seed_000.pdb	1678143
A0A3G5AAP8_unrelaxed_rank_001_alphafold2_ptm_model_2_seed_000.pdb	2487770
A0A5Q0UTB9_unrelaxed_rank_001_alphafold2_ptm_model_3_seed_000.pdb	417287
A0A6N1NNH6_unrelaxed_rank_001_alphafold2_ptm_model_1_seed_000.pdb	2126985
R4TM48_unrelaxed_rank_001_alphafold2_ptm_model_3_seed_000.pdb	1273751
A0A8S5NP17_unrelaxed_rank_001_alphafold2_ptm_model_2_seed_000.pdb	2826687
UPI001652B718_unrelaxed_rank_001_alphafold2_ptm_model_3_seed_000.pdb	2027243
A0A0E3HUC9_unrelaxed_rank_001_alphafold2_ptm_model_1_seed_000.pdb	1493511
A0A411CVS8_unrelaxed_rank_001_alphafold2_ptm_model_1_seed_000.pdb	2510494
S0A3Y3_unrelaxed_rank_001_alphafold2_ptm_model_1_seed_000.pdb	1327993
A0A7M1RXC9_unrelaxed_rank_001_alphafold2_ptm_model_1_seed_000.pdb	2772062
A0A343LEF2_unrelaxed_rank_001_alphafold2_ptm_model_3_seed_000.pdb	2041383
A0A7T0Q4H0_unrelaxed_rank_001_alphafold2_ptm_model_2_seed_000.pdb	2793701
J9PUR2_unrelaxed_rank_001_alphafold2_ptm_model_3_seed_000.pdb	1136731
A0A3T0IL75_unrelaxed_rank_001_alphafold2_ptm_model_3_seed_000.pdb	2500571
A0A2I6UG83_unrelaxed_rank_001_alphafold2_ptm_model_1_seed_000.pdb	2681613
B3FK26_unrelaxed_rank_001_alphafold2_ptm_model_1_seed_000.pdb	198110
A0A8S5KZU3_unrelaxed_rank_001_alphafold2_ptm_model_1_seed_000.pdb	2786421
A0A482GGF7_unrelaxed_rank_001_alphafold2_ptm_model_3_seed_000.pdb	2502412
A0A889IP79_unrelaxed_rank_001_alphafold2_ptm_model_3_seed_000.pdb	2805747
A0A5J6D846_unrelaxed_rank_001_alphafold2_ptm_model_2_seed_000.pdb	2601691
A0A385ITD4_unrelaxed_rank_001_alphafold2_ptm_model_1_seed_000.pdb	2283282
A0A6J5L5U4_unrelaxed_rank_001_alphafold2_ptm_model_1_seed_000.pdb	2100421
A0A6J5SIV6_unrelaxed_rank_001_alphafold2_ptm_model_2_seed_000.pdb	2100421
A0A6J7VN88_unrelaxed_rank_001_alphafold2_ptm_model_2_seed_000.pdb	2100421
A0A6J5RLK1_unrelaxed_rank_001_alphafold2_ptm_model_3_seed_000.pdb	2100421
A0A6J5LGU4_unrelaxed_rank_001_alphafold2_ptm_model_3_seed_000.pdb	2100421
M4MGI1_unrelaxed_rank_001_alphafold2_ptm_model_1_seed_000.pdb	573173
F4YCI2_unrelaxed_rank_001_alphafold2_ptm_model_2_seed_000.pdb	753084
A0A0F7KLM7_unrelaxed_rank_001_alphafold2_ptm_model_3_seed_000.pdb	1654582
A0A8S5MUK7_unrelaxed_rank_001_alphafold2_ptm_model_1_seed_000.pdb	2826222
A0A811BR00_unrelaxed_rank_001_alphafold2_ptm_model_2_seed_000.pdb	2823154
A0A140F3J7_unrelaxed_rank_001_alphafold2_ptm_model_2_seed_000.pdb	1805492
A0A0F7L7F1_unrelaxed_rank_001_alphafold2_ptm_model_1_seed_000.pdb	186617
A0A346AUU9_unrelaxed_rank_001_alphafold2_ptm_model_1_seed_000.pdb	2202644
A0A345N1I3_unrelaxed_rank_001_alphafold2_ptm_model_1_seed_000.pdb	2202644
A0A516KV94_unrelaxed_rank_001_alphafold2_ptm_model_3_seed_000.pdb	2591644
A0A2Z5TU54_unrelaxed_rank_001_alphafold2_ptm_model_2_seed_000.pdb	12305
A0A481Z3R4_unrelaxed_rank_001_alphafold2_ptm_model_1_seed_000.pdb	2506587
A0A8S5MRE9_unrelaxed_rank_001_alphafold2_ptm_model_1_seed_000.pdb	2826468
Q91T18_unrelaxed_rank_001_alphafold2_ptm_model_2_seed_000.pdb	59509
A0A0B5IXP3_unrelaxed_rank_001_alphafold2_ptm_model_3_seed_000.pdb	1605721
A0A1D8BB31_unrelaxed_rank_001_alphafold2_ptm_model_2_seed_000.pdb	190064
A7IUD0_unrelaxed_rank_001_alphafold2_ptm_model_1_seed_000.pdb	346932
Q7TFM1_unrelaxed_rank_001_alphafold2_ptm_model_1_seed_000.pdb	103930
A0A345MM92_unrelaxed_rank_001_alphafold2_ptm_model_3_seed_000.pdb	2202564
A0A8S5N9Y9_unrelaxed_rank_001_alphafold2_ptm_model_2_seed_000.pdb	2826711
A0A8S5SRS9_unrelaxed_rank_001_alphafold2_ptm_model_3_seed_000.pdb	2827855
A0A8S5QQI6_unrelaxed_rank_001_alphafold2_ptm_model_1_seed_000.pdb	2826681
A0A345N4A1_unrelaxed_rank_001_alphafold2_ptm_model_1_seed_000.pdb	2202954
A0A514D6A8_unrelaxed_rank_001_alphafold2_ptm_model_1_seed_000.pdb	2027243
A0A8S5LZU6_unrelaxed_rank_001_alphafold2_ptm_model_3_seed_000.pdb	2826507
A0A8S5RL26_unrelaxed_rank_001_alphafold2_ptm_model_3_seed_000.pdb	2825806
A0A6J5MCA6_unrelaxed_rank_001_alphafold2_ptm_model_3_seed_000.pdb	2100421
A0A6J5MV98_unrelaxed_rank_001_alphafold2_ptm_model_3_seed_000.pdb	2100421
A0A3G3MCF9_unrelaxed_rank_001_alphafold2_ptm_model_3_seed_000.pdb	2448910
A0A6B9SSE2_unrelaxed_rank_001_alphafold2_ptm_model_2_seed_000.pdb	2692739
A0A976SPV3_unrelaxed_rank_001_alphafold2_ptm_model_3_seed_000.pdb	2973490
A0A067XQK8_unrelaxed_rank_001_alphafold2_ptm_model_3_seed_000.pdb	1357714
A0A3S9U7I8_unrelaxed_rank_001_alphafold2_ptm_model_3_seed_000.pdb	2499074
U5PVS3_unrelaxed_rank_001_alphafold2_ptm_model_3_seed_000.pdb	1406780
A0A1B3B0W8_unrelaxed_rank_001_alphafold2_ptm_model_2_seed_000.pdb	1887650
A0A7T3NAI9_unrelaxed_rank_001_alphafold2_ptm_model_2_seed_000.pdb	2777365
A0A1Y0SZF2_unrelaxed_rank_001_alphafold2_ptm_model_3_seed_000.pdb	2006668
A0A7G9UUV3_unrelaxed_rank_001_alphafold2_ptm_model_2_seed_000.pdb	2767544
A0A6J5N4G1_unrelaxed_rank_001_alphafold2_ptm_model_2_seed_000.pdb	2100421
A0A6J5M4M0_unrelaxed_rank_001_alphafold2_ptm_model_3_seed_000.pdb	2100421
A0A6J5MB17_unrelaxed_rank_001_alphafold2_ptm_model_3_seed_000.pdb	2100421
A0A6J5L9Q7_unrelaxed_rank_001_alphafold2_ptm_model_3_seed_000.pdb	2100421
A0A5Q2F402_unrelaxed_rank_001_alphafold2_ptm_model_1_seed_000.pdb	2653271
A0A060BQW3_unrelaxed_rank_001_alphafold2_ptm_model_3_seed_000.pdb	2784187
A0A088F736_unrelaxed_rank_001_alphafold2_ptm_model_1_seed_000.pdb	1536592
A0A873WUV9_unrelaxed_rank_001_alphafold2_ptm_model_1_seed_000.pdb	2767581
A0A7S5RFV0_unrelaxed_rank_001_alphafold2_ptm_model_2_seed_000.pdb	2509736
K4I0H1_unrelaxed_rank_001_alphafold2_ptm_model_1_seed_000.pdb	1229760
A0A8S5REH7_unrelaxed_rank_001_alphafold2_ptm_model_3_seed_000.pdb	2828002
A0A481YTS7_unrelaxed_rank_001_alphafold2_ptm_model_1_seed_000.pdb	2506602
A7K9E4_unrelaxed_rank_001_alphafold2_ptm_model_3_seed_000.pdb	322019
A0A516LPF8_unrelaxed_rank_001_alphafold2_ptm_model_3_seed_000.pdb	2591644
A0A516MEU7_unrelaxed_rank_001_alphafold2_ptm_model_3_seed_000.pdb	2591644
A0A4P8DHA9_unrelaxed_rank_001_alphafold2_ptm_model_1_seed_000.pdb	1986951
K4PAI4_unrelaxed_rank_001_alphafold2_ptm_model_1_seed_000.pdb	1245909
A0A8S5T0Z6_unrelaxed_rank_001_alphafold2_ptm_model_2_seed_000.pdb	2827916
A0A8S5RQQ7_unrelaxed_rank_001_alphafold2_ptm_model_3_seed_000.pdb	2831612
A0A288Q7H8_unrelaxed_rank_001_alphafold2_ptm_model_3_seed_000.pdb	1906244
A7TUA5_unrelaxed_rank_001_alphafold2_ptm_model_1_seed_000.pdb	277944
A0A8S5V2F3_unrelaxed_rank_001_alphafold2_ptm_model_3_seed_000.pdb	2825838
Q0N3Z2_unrelaxed_rank_001_alphafold2_ptm_model_2_seed_000.pdb	1307957
UPI00076F13E6_unrelaxed_rank_001_alphafold2_ptm_model_1_seed_000.pdb	10665
UPI000018F67E_unrelaxed_rank_001_alphafold2_ptm_model_3_seed_000.pdb	148943
A0A6J5MAX5_unrelaxed_rank_001_alphafold2_ptm_model_2_seed_000.pdb	2100421
A0A411BKK7_unrelaxed_rank_001_alphafold2_ptm_model_2_seed_000.pdb	2484249
T2KT84_unrelaxed_rank_001_alphafold2_ptm_model_1_seed_000.pdb	278008
A0A059VKJ8_unrelaxed_rank_001_alphafold2_ptm_model_3_seed_000.pdb	1486469
S5MVK2_unrelaxed_rank_001_alphafold2_ptm_model_2_seed_000.pdb	1357423
G9FHJ2_unrelaxed_rank_001_alphafold2_ptm_model_3_seed_000.pdb	1109712
A0A023W5H2_unrelaxed_rank_001_alphafold2_ptm_model_1_seed_000.pdb	1481112
A0A0A7NP52_unrelaxed_rank_001_alphafold2_ptm_model_2_seed_000.pdb	1567484
A0A219YBV3_unrelaxed_rank_001_alphafold2_ptm_model_3_seed_000.pdb	1932896
A0A649VLG3_unrelaxed_rank_001_alphafold2_ptm_model_3_seed_000.pdb	2656522
Q56EV9_unrelaxed_rank_001_alphafold2_ptm_model_1_seed_000.pdb	321023
A0A6M3TDT5_unrelaxed_rank_001_alphafold2_ptm_model_2_seed_000.pdb	2711178
H9NBT3_unrelaxed_rank_001_alphafold2_ptm_model_1_seed_000.pdb	1150991
A0A6J5MR97_unrelaxed_rank_001_alphafold2_ptm_model_1_seed_000.pdb	2100421
A0A6J5L5H4_unrelaxed_rank_001_alphafold2_ptm_model_1_seed_000.pdb	2100421
A0A410T5G2_unrelaxed_rank_001_alphafold2_ptm_model_3_seed_000.pdb	2500136
A0A7D3QUH2_unrelaxed_rank_001_alphafold2_ptm_model_1_seed_000.pdb	2736275
A0A481W4T0_unrelaxed_rank_001_alphafold2_ptm_model_3_seed_000.pdb	2530023
U3PIV6_unrelaxed_rank_001_alphafold2_ptm_model_1_seed_000.pdb	1399942
A0A8E7FNY7_unrelaxed_rank_001_alphafold2_ptm_model_3_seed_000.pdb	2834248
A3QMI3_unrelaxed_rank_001_alphafold2_ptm_model_1_seed_000.pdb	180230
Q67428_unrelaxed_rank_001_alphafold2_ptm_model_1_seed_000.pdb	11060
A0A1D8H0C4_unrelaxed_rank_001_alphafold2_ptm_model_3_seed_000.pdb	1906351
V9P8L5_unrelaxed_rank_001_alphafold2_ptm_model_1_seed_000.pdb	319748
A0A345MWZ7_unrelaxed_rank_001_alphafold2_ptm_model_2_seed_000.pdb	2202644
A0A5J6VP02_unrelaxed_rank_001_alphafold2_ptm_model_3_seed_000.pdb	1737588
A0A516M6D7_unrelaxed_rank_001_alphafold2_ptm_model_1_seed_000.pdb	2591644
A0A516MLE6_unrelaxed_rank_001_alphafold2_ptm_model_1_seed_000.pdb	2591644
J9QYQ0_unrelaxed_rank_001_alphafold2_ptm_model_2_seed_000.pdb	481315
A0A8S5RNL5_unrelaxed_rank_001_alphafold2_ptm_model_2_seed_000.pdb	2825811
A0A8S5R0M6_unrelaxed_rank_001_alphafold2_ptm_model_3_seed_000.pdb	2826617
A0A345N3K0_unrelaxed_rank_001_alphafold2_ptm_model_3_seed_000.pdb	2170413
B8Q5A6_unrelaxed_rank_001_alphafold2_ptm_model_1_seed_000.pdb	491893
A0A3G4ZPY4_unrelaxed_rank_001_alphafold2_ptm_model_3_seed_000.pdb	2487775
A0A345MLD5_unrelaxed_rank_001_alphafold2_ptm_model_1_seed_000.pdb	2675441
A0A5K0UAM3_unrelaxed_rank_001_alphafold2_ptm_model_3_seed_000.pdb	2420051
R4THT1_unrelaxed_rank_001_alphafold2_ptm_model_1_seed_000.pdb	1273746
P16839_unrelaxed_rank_001_alphafold2_ptm_model_1_seed_000.pdb	10360
A0A6J5KL53_unrelaxed_rank_001_alphafold2_ptm_model_1_seed_000.pdb	2100421
A0A6J5PL70_unrelaxed_rank_001_alphafold2_ptm_model_1_seed_000.pdb	2100421
A0A1V0ED62_unrelaxed_rank_001_alphafold2_ptm_model_1_seed_000.pdb	1959737
A0A8S5L190_unrelaxed_rank_001_alphafold2_ptm_model_2_seed_000.pdb	2786655
A0A2I7RA58_unrelaxed_rank_001_alphafold2_ptm_model_1_seed_000.pdb	1881206
A0A9E8MBZ5_unrelaxed_rank_001_alphafold2_ptm_model_3_seed_000.pdb	2995279
A0A2D1GNZ9_unrelaxed_rank_001_alphafold2_ptm_model_1_seed_000.pdb	2041353
A0A346FCU4_unrelaxed_rank_001_alphafold2_ptm_model_1_seed_000.pdb	2250392
A0A8E5NQ88_unrelaxed_rank_001_alphafold2_ptm_model_2_seed_000.pdb	2831179
A0A7S5R959_unrelaxed_rank_001_alphafold2_ptm_model_1_seed_000.pdb	2509784
V5UQE1_unrelaxed_rank_001_alphafold2_ptm_model_1_seed_000.pdb	1416012
A0A7I8JVB8_unrelaxed_rank_001_alphafold2_ptm_model_3_seed_000.pdb	2697090
A0A5C1KA72_unrelaxed_rank_001_alphafold2_ptm_model_3_seed_000.pdb	2601625
A0A5J6TTU4_unrelaxed_rank_001_alphafold2_ptm_model_1_seed_000.pdb	2599831
A0A6J5LFU0_unrelaxed_rank_001_alphafold2_ptm_model_3_seed_000.pdb	2100421
A0A6J5LTJ7_unrelaxed_rank_001_alphafold2_ptm_model_1_seed_000.pdb	2100421
A0A2H4JH20_unrelaxed_rank_001_alphafold2_ptm_model_1_seed_000.pdb	2100421
A0A6J5M3A4_unrelaxed_rank_001_alphafold2_ptm_model_3_seed_000.pdb	2100421
A0A6J5P903_unrelaxed_rank_001_alphafold2_ptm_model_1_seed_000.pdb	2100421
A0A385D004_unrelaxed_rank_001_alphafold2_ptm_model_3_seed_000.pdb	2301547
A0A0H4IRY0_unrelaxed_rank_001_alphafold2_ptm_model_3_seed_000.pdb	1654919
A0A8S5UIK7_unrelaxed_rank_001_alphafold2_ptm_model_3_seed_000.pdb	2825197
A0A0K0ME69_unrelaxed_rank_001_alphafold2_ptm_model_1_seed_000.pdb	1638957
Q6X2D0_unrelaxed_rank_001_alphafold2_ptm_model_2_seed_000.pdb	2560319
A0A481YVP6_unrelaxed_rank_001_alphafold2_ptm_model_2_seed_000.pdb	2506605
A0A481YV78_unrelaxed_rank_001_alphafold2_ptm_model_3_seed_000.pdb	2506604
A0A0G2YAQ6_unrelaxed_rank_001_alphafold2_ptm_model_3_seed_000.pdb	36427
A0A0H4B2Q6_unrelaxed_rank_001_alphafold2_ptm_model_3_seed_000.pdb	1664809
A0A7D5B125_unrelaxed_rank_001_alphafold2_ptm_model_1_seed_000.pdb	2569971
A0A3G5A172_unrelaxed_rank_001_alphafold2_ptm_model_2_seed_000.pdb	2487766
A4KX90_unrelaxed_rank_001_alphafold2_ptm_model_3_seed_000.pdb	260797
A0A516MDU8_unrelaxed_rank_001_alphafold2_ptm_model_1_seed_000.pdb	2591644
A0A516MAA6_unrelaxed_rank_001_alphafold2_ptm_model_3_seed_000.pdb	2591644
A0A0B5JB38_unrelaxed_rank_001_alphafold2_ptm_model_3_seed_000.pdb	1605721
A0A8S5T5F6_unrelaxed_rank_001_alphafold2_ptm_model_1_seed_000.pdb	2827824
A0A8S5M9P3_unrelaxed_rank_001_alphafold2_ptm_model_3_seed_000.pdb	2826510
A0A2I2L663_unrelaxed_rank_001_alphafold2_ptm_model_2_seed_000.pdb	2023057
A0A5B8INT0_unrelaxed_rank_001_alphafold2_ptm_model_3_seed_000.pdb	2596887
A0A7G9U8I0_unrelaxed_rank_001_alphafold2_ptm_model_2_seed_000.pdb	1638618
A0A345K457_unrelaxed_rank_001_alphafold2_ptm_model_3_seed_000.pdb	84589
A0A1V0CP21_unrelaxed_rank_001_alphafold2_ptm_model_1_seed_000.pdb	1859492
A0A3G5AAE9_unrelaxed_rank_001_alphafold2_ptm_model_2_seed_000.pdb	2487770
A0A8S5MR77_unrelaxed_rank_001_alphafold2_ptm_model_1_seed_000.pdb	2826417
W8P119_unrelaxed_rank_001_alphafold2_ptm_model_2_seed_000.pdb	226613
A0A8S5RCM8_unrelaxed_rank_001_alphafold2_ptm_model_1_seed_000.pdb	2828001
Q02842_unrelaxed_rank_001_alphafold2_ptm_model_1_seed_000.pdb	31684
A0A0E3IA19_unrelaxed_rank_001_alphafold2_ptm_model_1_seed_000.pdb	1493511
A0A0S1WEW3_unrelaxed_rank_001_alphafold2_ptm_model_2_seed_000.pdb	1003177
V5Q7D2_unrelaxed_rank_001_alphafold2_ptm_model_3_seed_000.pdb	1415148
B3FJU5_unrelaxed_rank_001_alphafold2_ptm_model_1_seed_000.pdb	198110
A0A5B9NI55_unrelaxed_rank_001_alphafold2_ptm_model_3_seed_000.pdb	2591365
A0A879R342_unrelaxed_rank_001_alphafold2_ptm_model_1_seed_000.pdb	2781608
A0A6J5ME98_unrelaxed_rank_001_alphafold2_ptm_model_1_seed_000.pdb	2100421
A0A6J5M6E0_unrelaxed_rank_001_alphafold2_ptm_model_3_seed_000.pdb	2100421
A0A6J5LSV6_unrelaxed_rank_001_alphafold2_ptm_model_2_seed_000.pdb	2100421
A0A3G1L3M7_unrelaxed_rank_001_alphafold2_ptm_model_2_seed_000.pdb	2053653
A0A6J7X101_unrelaxed_rank_001_alphafold2_ptm_model_2_seed_000.pdb	2100421
A0A2I7SAW7_unrelaxed_rank_001_alphafold2_ptm_model_1_seed_000.pdb	1881285
A0A514CU10_unrelaxed_rank_001_alphafold2_ptm_model_3_seed_000.pdb	2591041
A0A0F6WF76_unrelaxed_rank_001_alphafold2_ptm_model_3_seed_000.pdb	1647313
A0A2I7R746_unrelaxed_rank_001_alphafold2_ptm_model_1_seed_000.pdb	2070727
A0A1E1GE52_unrelaxed_rank_001_alphafold2_ptm_model_2_seed_000.pdb	1653734
A0A8S5S0M5_unrelaxed_rank_001_alphafold2_ptm_model_1_seed_000.pdb	2827723
A0A1V0SGV2_unrelaxed_rank_001_alphafold2_ptm_model_1_seed_000.pdb	1977638
A0A7S4U592_unrelaxed_rank_001_alphafold2_ptm_model_2_seed_000.pdb	10298
X4YXP2_unrelaxed_rank_001_alphafold2_ptm_model_1_seed_000.pdb	130310
A0A516MK30_unrelaxed_rank_001_alphafold2_ptm_model_1_seed_000.pdb	2591644
A0A516LC02_unrelaxed_rank_001_alphafold2_ptm_model_1_seed_000.pdb	2591644
A0A2H4UVQ2_unrelaxed_rank_001_alphafold2_ptm_model_1_seed_000.pdb	2024608
A0A8S5Q3J8_unrelaxed_rank_001_alphafold2_ptm_model_3_seed_000.pdb	2825456
A0A0B5J453_unrelaxed_rank_001_alphafold2_ptm_model_3_seed_000.pdb	1605721
A0A3G4ZUA6_unrelaxed_rank_001_alphafold2_ptm_model_2_seed_000.pdb	2487764
A0A141AVQ1_unrelaxed_rank_001_alphafold2_ptm_model_3_seed_000.pdb	390844
A0A2I2L5P2_unrelaxed_rank_001_alphafold2_ptm_model_1_seed_000.pdb	2023057
A0A8S5SIV9_unrelaxed_rank_001_alphafold2_ptm_model_1_seed_000.pdb	2827870
A0A916KQ20_unrelaxed_rank_001_alphafold2_ptm_model_3_seed_000.pdb	1293572
A0A6F9EYK0_unrelaxed_rank_001_alphafold2_ptm_model_3_seed_000.pdb	2609870
A0A6J5R783_unrelaxed_rank_001_alphafold2_ptm_model_3_seed_000.pdb	2100421
A0A6J5M144_unrelaxed_rank_001_alphafold2_ptm_model_2_seed_000.pdb	2100421
A0A2L1IVG5_unrelaxed_rank_001_alphafold2_ptm_model_1_seed_000.pdb	2079413
A0A8D4KH05_unrelaxed_rank_001_alphafold2_ptm_model_1_seed_000.pdb	2070027
Q6WHX8_unrelaxed_rank_001_alphafold2_ptm_model_3_seed_000.pdb	75320
A0A7M1RTG2_unrelaxed_rank_001_alphafold2_ptm_model_2_seed_000.pdb	2772085
A0A2I7QY30_unrelaxed_rank_001_alphafold2_ptm_model_2_seed_000.pdb	2070724
A0A0S2MU01_unrelaxed_rank_001_alphafold2_ptm_model_3_seed_000.pdb	1755682
A0A7R7G2M5_unrelaxed_rank_001_alphafold2_ptm_model_1_seed_000.pdb	2795294
A0A5J6TX07_unrelaxed_rank_001_alphafold2_ptm_model_3_seed_000.pdb	2588519
A0A7G5AYV0_unrelaxed_rank_001_alphafold2_ptm_model_3_seed_000.pdb	2759193
A0A514CSX3_unrelaxed_rank_001_alphafold2_ptm_model_3_seed_000.pdb	2591403
A0A6J5NQL5_unrelaxed_rank_001_alphafold2_ptm_model_1_seed_000.pdb	2100421
A0A6J5LRC2_unrelaxed_rank_001_alphafold2_ptm_model_2_seed_000.pdb	2100421
A0A6J7X510_unrelaxed_rank_001_alphafold2_ptm_model_1_seed_000.pdb	2100421
A0A6J5R4Z2_unrelaxed_rank_001_alphafold2_ptm_model_3_seed_000.pdb	2100421
A0A6J5NZ07_unrelaxed_rank_001_alphafold2_ptm_model_2_seed_000.pdb	2100421
A0A3G2KG55_unrelaxed_rank_001_alphafold2_ptm_model_1_seed_000.pdb	2419978
A0A2S1GLN4_unrelaxed_rank_001_alphafold2_ptm_model_3_seed_000.pdb	2163633
A0A916KP85_unrelaxed_rank_001_alphafold2_ptm_model_3_seed_000.pdb	1293540
A0A8S5S934_unrelaxed_rank_001_alphafold2_ptm_model_2_seed_000.pdb	2828003
A0A6B9SR01_unrelaxed_rank_001_alphafold2_ptm_model_1_seed_000.pdb	2696356
A0A481YR61_unrelaxed_rank_001_alphafold2_ptm_model_1_seed_000.pdb	2506602
A0A345N2T7_unrelaxed_rank_001_alphafold2_ptm_model_3_seed_000.pdb	2202644
A0A5J6VL53_unrelaxed_rank_001_alphafold2_ptm_model_2_seed_000.pdb	1737588
A0A516LZX6_unrelaxed_rank_001_alphafold2_ptm_model_1_seed_000.pdb	2591644
D2XAU3_unrelaxed_rank_001_alphafold2_ptm_model_3_seed_000.pdb	694581
A0A2H4UW95_unrelaxed_rank_001_alphafold2_ptm_model_1_seed_000.pdb	2024608
A0A140GL60_unrelaxed_rank_001_alphafold2_ptm_model_2_seed_000.pdb	1808970
A0A8S5TYT4_unrelaxed_rank_001_alphafold2_ptm_model_1_seed_000.pdb	2825662
A0A8S5U0I1_unrelaxed_rank_001_alphafold2_ptm_model_1_seed_000.pdb	2825466
A0A3G4ZT08_unrelaxed_rank_001_alphafold2_ptm_model_3_seed_000.pdb	2487764
A0A8S5MEV1_unrelaxed_rank_001_alphafold2_ptm_model_1_seed_000.pdb	2826340
B8Q5B3_unrelaxed_rank_001_alphafold2_ptm_model_1_seed_000.pdb	491893
Q64786_unrelaxed_rank_001_alphafold2_ptm_model_3_seed_000.pdb	10553
A0A7G9U8H1_unrelaxed_rank_001_alphafold2_ptm_model_3_seed_000.pdb	1638618
A0A1V0SK39_unrelaxed_rank_001_alphafold2_ptm_model_2_seed_000.pdb	1977640
E0YC84_unrelaxed_rank_001_alphafold2_ptm_model_1_seed_000.pdb	878329
A0A8A1UF35_unrelaxed_rank_001_alphafold2_ptm_model_3_seed_000.pdb	10497
Q573B9_unrelaxed_rank_001_alphafold2_ptm_model_1_seed_000.pdb	654910
A0A6J5S128_unrelaxed_rank_001_alphafold2_ptm_model_1_seed_000.pdb	2100421
A0A6J5PJ90_unrelaxed_rank_001_alphafold2_ptm_model_1_seed_000.pdb	2100421
A0A8D4GM25_unrelaxed_rank_001_alphafold2_ptm_model_1_seed_000.pdb	2070027
A0A649VCT6_unrelaxed_rank_001_alphafold2_ptm_model_2_seed_000.pdb	2656582
A0A2Z5HI46_unrelaxed_rank_001_alphafold2_ptm_model_2_seed_000.pdb	2267248
M4QQA9_unrelaxed_rank_001_alphafold2_ptm_model_1_seed_000.pdb	754058
A0A2I7RRD4_unrelaxed_rank_001_alphafold2_ptm_model_1_seed_000.pdb	1881411
A0A7L8ZDR4_unrelaxed_rank_001_alphafold2_ptm_model_2_seed_000.pdb	2776841
A0A1B2ANW5_unrelaxed_rank_001_alphafold2_ptm_model_3_seed_000.pdb	1874539
A0A1Y0SU42_unrelaxed_rank_001_alphafold2_ptm_model_3_seed_000.pdb	2006668
R9QN69_unrelaxed_rank_001_alphafold2_ptm_model_3_seed_000.pdb	254253
A0A6J5KGQ5_unrelaxed_rank_001_alphafold2_ptm_model_3_seed_000.pdb	2100421
A0A6J5P930_unrelaxed_rank_001_alphafold2_ptm_model_1_seed_000.pdb	2100421
A0A6J5KZI7_unrelaxed_rank_001_alphafold2_ptm_model_1_seed_000.pdb	2100421
A0A7R8MJH4_unrelaxed_rank_001_alphafold2_ptm_model_3_seed_000.pdb	2762819
A0A5P8PMD7_unrelaxed_rank_001_alphafold2_ptm_model_1_seed_000.pdb	2601680
A0A3G8F256_unrelaxed_rank_001_alphafold2_ptm_model_3_seed_000.pdb	2483660
A0A4Y1PWE8_unrelaxed_rank_001_alphafold2_ptm_model_1_seed_000.pdb	2500821
A0A096VL09_unrelaxed_rank_001_alphafold2_ptm_model_1_seed_000.pdb	756277
A0A2S1PDP3_unrelaxed_rank_001_alphafold2_ptm_model_2_seed_000.pdb	2163963
A0A7S5RPK2_unrelaxed_rank_001_alphafold2_ptm_model_2_seed_000.pdb	2509768
A0A481Z8C1_unrelaxed_rank_001_alphafold2_ptm_model_3_seed_000.pdb	2506593
A0A481ZC11_unrelaxed_rank_001_alphafold2_ptm_model_1_seed_000.pdb	2506597
M1IDW8_unrelaxed_rank_001_alphafold2_ptm_model_1_seed_000.pdb	1278274
A0A6B9UR20_unrelaxed_rank_001_alphafold2_ptm_model_1_seed_000.pdb	2700071
G3GP87_unrelaxed_rank_001_alphafold2_ptm_model_3_seed_000.pdb	181216
Q5CCY1_unrelaxed_rank_001_alphafold2_ptm_model_2_seed_000.pdb	292477
D9CGA2_unrelaxed_rank_001_alphafold2_ptm_model_1_seed_000.pdb	762905
A0A3S8D7N6_unrelaxed_rank_001_alphafold2_ptm_model_1_seed_000.pdb	2052651
A0A345BRA0_unrelaxed_rank_001_alphafold2_ptm_model_1_seed_000.pdb	2170413
A0A8F8PNC6_unrelaxed_rank_001_alphafold2_ptm_model_3_seed_000.pdb	2831644
A0A8S5RW56_unrelaxed_rank_001_alphafold2_ptm_model_3_seed_000.pdb	2827830
A0A6G5Y0I9_unrelaxed_rank_001_alphafold2_ptm_model_3_seed_000.pdb	2202564
Q9DSU6_unrelaxed_rank_001_alphafold2_ptm_model_3_seed_000.pdb	158683
A0A7G3WH10_unrelaxed_rank_001_alphafold2_ptm_model_1_seed_000.pdb	2736280
F2WL26_unrelaxed_rank_001_alphafold2_ptm_model_2_seed_000.pdb	999883
A0A2U7UFQ2_unrelaxed_rank_001_alphafold2_ptm_model_1_seed_000.pdb	2107707
A0A345MQ97_unrelaxed_rank_001_alphafold2_ptm_model_1_seed_000.pdb	1954248
A0A0P0YM53_unrelaxed_rank_001_alphafold2_ptm_model_1_seed_000.pdb	1586713
UPI000018F689_unrelaxed_rank_001_alphafold2_ptm_model_1_seed_000.pdb	148943
A0A6J5PVG6_unrelaxed_rank_001_alphafold2_ptm_model_1_seed_000.pdb	2100421
A0A6J5PT60_unrelaxed_rank_001_alphafold2_ptm_model_1_seed_000.pdb	2100421
A0A219YA22_unrelaxed_rank_001_alphafold2_ptm_model_2_seed_000.pdb	1932903
I7KIJ0_unrelaxed_rank_001_alphafold2_ptm_model_3_seed_000.pdb	2881391
A0A7T7K8U8_unrelaxed_rank_001_alphafold2_ptm_model_1_seed_000.pdb	2797304
A0A884HX80_unrelaxed_rank_001_alphafold2_ptm_model_3_seed_000.pdb	2801537
A0A5P8D4B7_unrelaxed_rank_001_alphafold2_ptm_model_1_seed_000.pdb	2652428
A0A514A1X1_unrelaxed_rank_001_alphafold2_ptm_model_3_seed_000.pdb	2591025
S5MAQ8_unrelaxed_rank_001_alphafold2_ptm_model_1_seed_000.pdb	1296655
A0A514DID7_unrelaxed_rank_001_alphafold2_ptm_model_2_seed_000.pdb	2591209
A0A6J5LVM3_unrelaxed_rank_001_alphafold2_ptm_model_1_seed_000.pdb	2100421
A0A6J5LZZ7_unrelaxed_rank_001_alphafold2_ptm_model_2_seed_000.pdb	2100421
A0A6J5QJC3_unrelaxed_rank_001_alphafold2_ptm_model_1_seed_000.pdb	2100421
A0A7R8MJB2_unrelaxed_rank_001_alphafold2_ptm_model_3_seed_000.pdb	2762819
A0A3G1I5V4_unrelaxed_rank_001_alphafold2_ptm_model_1_seed_000.pdb	1970788
A0A7G8LDR6_unrelaxed_rank_001_alphafold2_ptm_model_3_seed_000.pdb	2762411
A0A1D8EX69_unrelaxed_rank_001_alphafold2_ptm_model_3_seed_000.pdb	1904491
A0A345KWC6_unrelaxed_rank_001_alphafold2_ptm_model_1_seed_000.pdb	2250289
A0A7U0J4T9_unrelaxed_rank_001_alphafold2_ptm_model_3_seed_000.pdb	2797314
A0A1B1IQ02_unrelaxed_rank_001_alphafold2_ptm_model_1_seed_000.pdb	1868676
A0A1L4BKS5_unrelaxed_rank_001_alphafold2_ptm_model_1_seed_000.pdb	1406341
A0A8S5UHW7_unrelaxed_rank_001_alphafold2_ptm_model_2_seed_000.pdb	2825197
A0A346M230_unrelaxed_rank_001_alphafold2_ptm_model_3_seed_000.pdb	2304512
A0A4D5XF82_unrelaxed_rank_001_alphafold2_ptm_model_3_seed_000.pdb	2506600
F8TV17_unrelaxed_rank_001_alphafold2_ptm_model_3_seed_000.pdb	1048517
A7K863_unrelaxed_rank_001_alphafold2_ptm_model_1_seed_000.pdb	322019
A0A5J6VKV8_unrelaxed_rank_001_alphafold2_ptm_model_1_seed_000.pdb	1737588
A0A516LSY0_unrelaxed_rank_001_alphafold2_ptm_model_2_seed_000.pdb	2591644
A0A516MAE0_unrelaxed_rank_001_alphafold2_ptm_model_1_seed_000.pdb	2591644
A0A481T5B0_unrelaxed_rank_001_alphafold2_ptm_model_3_seed_000.pdb	10310
A0A8S5TPI1_unrelaxed_rank_001_alphafold2_ptm_model_3_seed_000.pdb	2827720
A0A6G5YDY7_unrelaxed_rank_001_alphafold2_ptm_model_1_seed_000.pdb	2170413
A0A2H4YQ56_unrelaxed_rank_001_alphafold2_ptm_model_2_seed_000.pdb	340016
A0A8S0HV13_unrelaxed_rank_001_alphafold2_ptm_model_1_seed_000.pdb	2202564
A0A345N5D7_unrelaxed_rank_001_alphafold2_ptm_model_3_seed_000.pdb	2202954
A0A5K0U8Z6_unrelaxed_rank_001_alphafold2_ptm_model_3_seed_000.pdb	2420051
A0A481Z8A0_unrelaxed_rank_001_alphafold2_ptm_model_2_seed_000.pdb	2506592
A0A8S5MR85_unrelaxed_rank_001_alphafold2_ptm_model_3_seed_000.pdb	2826417
UPI001E7EF25B_unrelaxed_rank_001_alphafold2_ptm_model_3_seed_000.pdb	2869547
UPI0023294EB4_unrelaxed_rank_001_alphafold2_ptm_model_1_seed_000.pdb	2860376
A0A6J5LLC2_unrelaxed_rank_001_alphafold2_ptm_model_3_seed_000.pdb	2100421
A0A2I7RNJ1_unrelaxed_rank_001_alphafold2_ptm_model_3_seed_000.pdb	1881263
A0A384X890_unrelaxed_rank_001_alphafold2_ptm_model_1_seed_000.pdb	2041760
A0A2I7RPC0_unrelaxed_rank_001_alphafold2_ptm_model_1_seed_000.pdb	1881224
A0A7G9A0Q3_unrelaxed_rank_001_alphafold2_ptm_model_2_seed_000.pdb	2759455
A0A7D2LNQ4_unrelaxed_rank_001_alphafold2_ptm_model_3_seed_000.pdb	2712941
B3FJK6_unrelaxed_rank_001_alphafold2_ptm_model_1_seed_000.pdb	198110
A0A1B4XWY7_unrelaxed_rank_001_alphafold2_ptm_model_1_seed_000.pdb	1880590
D6PFY7_unrelaxed_rank_001_alphafold2_ptm_model_1_seed_000.pdb	743580
A0A385DRL7_unrelaxed_rank_001_alphafold2_ptm_model_1_seed_000.pdb	2301559
A0A6J7X2W7_unrelaxed_rank_001_alphafold2_ptm_model_1_seed_000.pdb	2100421
A0A6J5NNQ5_unrelaxed_rank_001_alphafold2_ptm_model_3_seed_000.pdb	2100421
A0A6J7WBJ4_unrelaxed_rank_001_alphafold2_ptm_model_3_seed_000.pdb	2100421
A0A6J5MC34_unrelaxed_rank_001_alphafold2_ptm_model_3_seed_000.pdb	2100421
A0A2Z3EDM1_unrelaxed_rank_001_alphafold2_ptm_model_2_seed_000.pdb	2170705
I6YMB3_unrelaxed_rank_001_alphafold2_ptm_model_1_seed_000.pdb	1198014
A0A1W6JT28_unrelaxed_rank_001_alphafold2_ptm_model_1_seed_000.pdb	1970797
A0A8S5NL56_unrelaxed_rank_001_alphafold2_ptm_model_1_seed_000.pdb	2826243
A0A6G6ACN9_unrelaxed_rank_001_alphafold2_ptm_model_1_seed_000.pdb	2712067
A0A8S5NF07_unrelaxed_rank_001_alphafold2_ptm_model_1_seed_000.pdb	2826558
A0A6F9FCR1_unrelaxed_rank_001_alphafold2_ptm_model_2_seed_000.pdb	2609874
A7K8T9_unrelaxed_rank_001_alphafold2_ptm_model_2_seed_000.pdb	322019
A0A7D4X8Y7_unrelaxed_rank_001_alphafold2_ptm_model_3_seed_000.pdb	2569971
A0A5J6VK72_unrelaxed_rank_001_alphafold2_ptm_model_1_seed_000.pdb	1737588
A0A8S5TW49_unrelaxed_rank_001_alphafold2_ptm_model_3_seed_000.pdb	2825377
A0A8F5ML61_unrelaxed_rank_001_alphafold2_ptm_model_1_seed_000.pdb	2851181
A0A0B5JBS5_unrelaxed_rank_001_alphafold2_ptm_model_2_seed_000.pdb	1605721
A0A3G4ZST8_unrelaxed_rank_001_alphafold2_ptm_model_2_seed_000.pdb	2487764
A0A2I2L3F3_unrelaxed_rank_001_alphafold2_ptm_model_1_seed_000.pdb	2023057
A0A346NH79_unrelaxed_rank_001_alphafold2_ptm_model_3_seed_000.pdb	342409
A0A8S5UUP7_unrelaxed_rank_001_alphafold2_ptm_model_2_seed_000.pdb	2825096
E9MZ10_unrelaxed_rank_001_alphafold2_ptm_model_1_seed_000.pdb	37128
A0A8S5VM85_unrelaxed_rank_001_alphafold2_ptm_model_3_seed_000.pdb	2831612
A0A886NIT7_unrelaxed_rank_001_alphafold2_ptm_model_1_seed_000.pdb	1859492
A0A8S5T3P0_unrelaxed_rank_001_alphafold2_ptm_model_3_seed_000.pdb	2827657
A0A2P0VMH3_unrelaxed_rank_001_alphafold2_ptm_model_1_seed_000.pdb	2060617
UPI0000111919_unrelaxed_rank_001_alphafold2_ptm_model_1_seed_000.pdb	1891767
Q573E9_unrelaxed_rank_001_alphafold2_ptm_model_1_seed_000.pdb	654910
A0A6J5MWH8_unrelaxed_rank_001_alphafold2_ptm_model_1_seed_000.pdb	2100421
A0A7S5UY13_unrelaxed_rank_001_alphafold2_ptm_model_3_seed_000.pdb	2509746
A0A2I7R8U8_unrelaxed_rank_001_alphafold2_ptm_model_1_seed_000.pdb	1881335
Q2HPF4_unrelaxed_rank_001_alphafold2_ptm_model_1_seed_000.pdb	242861
A0A7S5UUW2_unrelaxed_rank_001_alphafold2_ptm_model_1_seed_000.pdb	2509726
A0A2Z5HIC0_unrelaxed_rank_001_alphafold2_ptm_model_1_seed_000.pdb	2267248
A0A8D9CEN7_unrelaxed_rank_001_alphafold2_ptm_model_3_seed_000.pdb	707152
J9PQS6_unrelaxed_rank_001_alphafold2_ptm_model_2_seed_000.pdb	1126949
R9TEH5_unrelaxed_rank_001_alphafold2_ptm_model_2_seed_000.pdb	115992
A0A1B1ISQ0_unrelaxed_rank_001_alphafold2_ptm_model_1_seed_000.pdb	1868660
A0A2U8UI90_unrelaxed_rank_001_alphafold2_ptm_model_2_seed_000.pdb	2182352
A0A9E7DSS7_unrelaxed_rank_001_alphafold2_ptm_model_1_seed_000.pdb	2832323
A0A5B9NHL3_unrelaxed_rank_001_alphafold2_ptm_model_1_seed_000.pdb	2591380
A0A7T5QYL7_unrelaxed_rank_001_alphafold2_ptm_model_3_seed_000.pdb	2796500
A0A2I7RIT1_unrelaxed_rank_001_alphafold2_ptm_model_2_seed_000.pdb	1881434
A0A1Y0SWI4_unrelaxed_rank_001_alphafold2_ptm_model_2_seed_000.pdb	2006668
A0A345BL92_unrelaxed_rank_001_alphafold2_ptm_model_2_seed_000.pdb	2267653
A0A218KCG5_unrelaxed_rank_001_alphafold2_ptm_model_1_seed_000.pdb	1675030
A0A6J5NDD4_unrelaxed_rank_001_alphafold2_ptm_model_2_seed_000.pdb	2100421
A0A6J5S540_unrelaxed_rank_001_alphafold2_ptm_model_3_seed_000.pdb	2100421
A0A6J5P3D2_unrelaxed_rank_001_alphafold2_ptm_model_3_seed_000.pdb	2100421
A0A6J5ML26_unrelaxed_rank_001_alphafold2_ptm_model_1_seed_000.pdb	2100421
V9M016_unrelaxed_rank_001_alphafold2_ptm_model_3_seed_000.pdb	1262540
U3TK62_unrelaxed_rank_001_alphafold2_ptm_model_2_seed_000.pdb	1402875
A9YWU3_unrelaxed_rank_001_alphafold2_ptm_model_2_seed_000.pdb	489258
R9UBJ5_unrelaxed_rank_001_alphafold2_ptm_model_1_seed_000.pdb	573172
A0A2D1GNH7_unrelaxed_rank_001_alphafold2_ptm_model_2_seed_000.pdb	2023998
A0A2I7S9Q2_unrelaxed_rank_001_alphafold2_ptm_model_3_seed_000.pdb	1881285
A0A2I7QTX1_unrelaxed_rank_001_alphafold2_ptm_model_1_seed_000.pdb	1881308
A0A385E2U4_unrelaxed_rank_001_alphafold2_ptm_model_1_seed_000.pdb	2202563
A0A3T0IIM1_unrelaxed_rank_001_alphafold2_ptm_model_1_seed_000.pdb	2500581
A0A6M6DBN5_unrelaxed_rank_001_alphafold2_ptm_model_1_seed_000.pdb	1477405
A0A3G5A6U2_unrelaxed_rank_001_alphafold2_ptm_model_1_seed_000.pdb	2487769
A0A8S5MXQ2_unrelaxed_rank_001_alphafold2_ptm_model_3_seed_000.pdb	2826173
A0A513Q012_unrelaxed_rank_001_alphafold2_ptm_model_1_seed_000.pdb	1126384
A0A516LTQ8_unrelaxed_rank_001_alphafold2_ptm_model_1_seed_000.pdb	2591644
A0A516L5B1_unrelaxed_rank_001_alphafold2_ptm_model_1_seed_000.pdb	2591644
A0A345MQD8_unrelaxed_rank_001_alphafold2_ptm_model_1_seed_000.pdb	2219103
A0A2Z4GZ20_unrelaxed_rank_001_alphafold2_ptm_model_1_seed_000.pdb	2675446
Q80QV1_unrelaxed_rank_001_alphafold2_ptm_model_3_seed_000.pdb	218667
A0A2D3I5B9_unrelaxed_rank_001_alphafold2_ptm_model_2_seed_000.pdb	342409
A0A0R7EYX6_unrelaxed_rank_001_alphafold2_ptm_model_3_seed_000.pdb	1675862
A0A346RNN1_unrelaxed_rank_001_alphafold2_ptm_model_1_seed_000.pdb	2304025
A0A345MZK8_unrelaxed_rank_001_alphafold2_ptm_model_2_seed_000.pdb	2202564
F8WTU6_unrelaxed_rank_001_alphafold2_ptm_model_1_seed_000.pdb	11103
A0A345N6Y1_unrelaxed_rank_001_alphafold2_ptm_model_3_seed_000.pdb	2202954
A0A2P0VMU1_unrelaxed_rank_001_alphafold2_ptm_model_3_seed_000.pdb	2060617
A0A8S5N3Y5_unrelaxed_rank_001_alphafold2_ptm_model_2_seed_000.pdb	2826549
O70647_unrelaxed_rank_001_alphafold2_ptm_model_3_seed_000.pdb	33748
UPI001E7DB16D_unrelaxed_rank_001_alphafold2_ptm_model_2_seed_000.pdb	2859072
UPI001F1392D1_unrelaxed_rank_001_alphafold2_ptm_model_3_seed_000.pdb	2698929
A0A9E9P4A1_unrelaxed_rank_001_alphafold2_ptm_model_3_seed_000.pdb	3015910
W8G0J0_unrelaxed_rank_001_alphafold2_ptm_model_3_seed_000.pdb	1458716
A0A2I7RCW0_unrelaxed_rank_001_alphafold2_ptm_model_1_seed_000.pdb	1881340
A0A2R3ZY67_unrelaxed_rank_001_alphafold2_ptm_model_1_seed_000.pdb	2136799
A0A2I7RZL9_unrelaxed_rank_001_alphafold2_ptm_model_1_seed_000.pdb	1881238
A0A2U8UWX1_unrelaxed_rank_001_alphafold2_ptm_model_3_seed_000.pdb	2182346
A0A8A6C7C4_unrelaxed_rank_001_alphafold2_ptm_model_3_seed_000.pdb	2820398
A0A0K2QQT1_unrelaxed_rank_001_alphafold2_ptm_model_2_seed_000.pdb	1689679
A0A482IH27_unrelaxed_rank_001_alphafold2_ptm_model_3_seed_000.pdb	2530026
I3UMI7_unrelaxed_rank_001_alphafold2_ptm_model_2_seed_000.pdb	765765
A0A868BQN9_unrelaxed_rank_001_alphafold2_ptm_model_3_seed_000.pdb	2776772
A0A5P8D380_unrelaxed_rank_001_alphafold2_ptm_model_1_seed_000.pdb	2608368
A0A6J5TBE9_unrelaxed_rank_001_alphafold2_ptm_model_1_seed_000.pdb	2100421
A0A6J5KV67_unrelaxed_rank_001_alphafold2_ptm_model_1_seed_000.pdb	2100421
A0A6J5RTW0_unrelaxed_rank_001_alphafold2_ptm_model_1_seed_000.pdb	2100421
A0A6J5NN36_unrelaxed_rank_001_alphafold2_ptm_model_2_seed_000.pdb	2100421
A0A6J5KNS7_unrelaxed_rank_001_alphafold2_ptm_model_3_seed_000.pdb	2100421
A0A6J5KSU5_unrelaxed_rank_001_alphafold2_ptm_model_3_seed_000.pdb	2100421
A0A6J5NMD8_unrelaxed_rank_001_alphafold2_ptm_model_2_seed_000.pdb	2100421
A0A8T8BGE8_unrelaxed_rank_001_alphafold2_ptm_model_3_seed_000.pdb	2656517
A0A4D6E4I0_unrelaxed_rank_001_alphafold2_ptm_model_2_seed_000.pdb	2562185
A0A0X8WPN3_unrelaxed_rank_001_alphafold2_ptm_model_1_seed_000.pdb	1785960
A0A2I7S9R1_unrelaxed_rank_001_alphafold2_ptm_model_3_seed_000.pdb	1881285
A0A1I9S6I4_unrelaxed_rank_001_alphafold2_ptm_model_3_seed_000.pdb	1909403
A0A8S5SNU7_unrelaxed_rank_001_alphafold2_ptm_model_3_seed_000.pdb	2827939
A6XBR7_unrelaxed_rank_001_alphafold2_ptm_model_1_seed_000.pdb	11153
A0A1B1V5J9_unrelaxed_rank_001_alphafold2_ptm_model_1_seed_000.pdb	1881632
A0A1D8H0B4_unrelaxed_rank_001_alphafold2_ptm_model_1_seed_000.pdb	1906351
A0A481YT96_unrelaxed_rank_001_alphafold2_ptm_model_1_seed_000.pdb	2506602
A0A345MXN3_unrelaxed_rank_001_alphafold2_ptm_model_1_seed_000.pdb	2202644
A0A345MQI6_unrelaxed_rank_001_alphafold2_ptm_model_3_seed_000.pdb	2202644
C3TX25_unrelaxed_rank_001_alphafold2_ptm_model_2_seed_000.pdb	307467
A0A481Z0I3_unrelaxed_rank_001_alphafold2_ptm_model_3_seed_000.pdb	2506609
A0A2H4T2Z1_unrelaxed_rank_001_alphafold2_ptm_model_1_seed_000.pdb	2053981
A0A8F5MLP4_unrelaxed_rank_001_alphafold2_ptm_model_2_seed_000.pdb	2851183
A0A1V0SDW3_unrelaxed_rank_001_alphafold2_ptm_model_3_seed_000.pdb	1977633
A0A1V0SJ01_unrelaxed_rank_001_alphafold2_ptm_model_3_seed_000.pdb	1977640
UPI001C758EC6_unrelaxed_rank_001_alphafold2_ptm_model_3_seed_000.pdb	2836132
UPI001E6C164D_unrelaxed_rank_001_alphafold2_ptm_model_3_seed_000.pdb	2869547
UPI001E6F49BE_unrelaxed_rank_001_alphafold2_ptm_model_3_seed_000.pdb	2878008
P03778_unrelaxed_rank_001_alphafold2_ptm_model_1_seed_000.pdb	10760
Q5UPY7_unrelaxed_rank_001_alphafold2_ptm_model_3_seed_000.pdb	212035
A0A6J5L9Z5_unrelaxed_rank_001_alphafold2_ptm_model_1_seed_000.pdb	2100421
A0A6J5PNL4_unrelaxed_rank_001_alphafold2_ptm_model_2_seed_000.pdb	2100421
A0A2I7RD42_unrelaxed_rank_001_alphafold2_ptm_model_2_seed_000.pdb	1881340
A0A4D6DSS7_unrelaxed_rank_001_alphafold2_ptm_model_2_seed_000.pdb	2546621
A0A514DJU4_unrelaxed_rank_001_alphafold2_ptm_model_3_seed_000.pdb	2591408
A0A482N667_unrelaxed_rank_001_alphafold2_ptm_model_1_seed_000.pdb	2508190
M4QP83_unrelaxed_rank_001_alphafold2_ptm_model_1_seed_000.pdb	754044
G8IE84_unrelaxed_rank_001_alphafold2_ptm_model_1_seed_000.pdb	1088864
A0A345AXZ7_unrelaxed_rank_001_alphafold2_ptm_model_3_seed_000.pdb	2282402
A0A6J5M4I3_unrelaxed_rank_001_alphafold2_ptm_model_3_seed_000.pdb	2100421
A0A6J5KK78_unrelaxed_rank_001_alphafold2_ptm_model_1_seed_000.pdb	2100421
A0A6J5NND5_unrelaxed_rank_001_alphafold2_ptm_model_2_seed_000.pdb	2100421
Q5DMK8_unrelaxed_rank_001_alphafold2_ptm_model_2_seed_000.pdb	2695836
C7BVH6_unrelaxed_rank_001_alphafold2_ptm_model_1_seed_000.pdb	555387
A0A6G5YP89_unrelaxed_rank_001_alphafold2_ptm_model_3_seed_000.pdb	38018
A0A411AXW4_unrelaxed_rank_001_alphafold2_ptm_model_3_seed_000.pdb	2500797
A0A8S5M3B5_unrelaxed_rank_001_alphafold2_ptm_model_1_seed_000.pdb	2826327
A0A076V9Z8_unrelaxed_rank_001_alphafold2_ptm_model_1_seed_000.pdb	96779
A4UU20_unrelaxed_rank_001_alphafold2_ptm_model_1_seed_000.pdb	11976
A0A345MTT6_unrelaxed_rank_001_alphafold2_ptm_model_1_seed_000.pdb	2202563
A0A7D3T6H6_unrelaxed_rank_001_alphafold2_ptm_model_1_seed_000.pdb	185638
A0A140F3M2_unrelaxed_rank_001_alphafold2_ptm_model_2_seed_000.pdb	1805492
A0A8S5UUF3_unrelaxed_rank_001_alphafold2_ptm_model_1_seed_000.pdb	2825240
A0A8S5MUA6_unrelaxed_rank_001_alphafold2_ptm_model_3_seed_000.pdb	2826318
A0A8S5VM14_unrelaxed_rank_001_alphafold2_ptm_model_3_seed_000.pdb	2831613
A0A1M7XUW7_unrelaxed_rank_001_alphafold2_ptm_model_3_seed_000.pdb	1903266
A0A2L1F3L4_unrelaxed_rank_001_alphafold2_ptm_model_3_seed_000.pdb	217686
M1I0Z4_unrelaxed_rank_001_alphafold2_ptm_model_2_seed_000.pdb	1278272
A0A5J6VM94_unrelaxed_rank_001_alphafold2_ptm_model_1_seed_000.pdb	1737588
A0A3G5A1E6_unrelaxed_rank_001_alphafold2_ptm_model_3_seed_000.pdb	2487767
A0A516LVX4_unrelaxed_rank_001_alphafold2_ptm_model_1_seed_000.pdb	2591644
A0A9E7TVX4_unrelaxed_rank_001_alphafold2_ptm_model_2_seed_000.pdb	10535
Q45PW5_unrelaxed_rank_001_alphafold2_ptm_model_3_seed_000.pdb	1920998
A0A513Q9Z3_unrelaxed_rank_001_alphafold2_ptm_model_1_seed_000.pdb	237020
A0A4P8W6I7_unrelaxed_rank_001_alphafold2_ptm_model_1_seed_000.pdb	2585487
A0A481Z9R6_unrelaxed_rank_001_alphafold2_ptm_model_1_seed_000.pdb	2506595
A0A221S3L6_unrelaxed_rank_001_alphafold2_ptm_model_3_seed_000.pdb	340016
A0A1V0CI80_unrelaxed_rank_001_alphafold2_ptm_model_1_seed_000.pdb	1335626
A0A8S5QPQ7_unrelaxed_rank_001_alphafold2_ptm_model_3_seed_000.pdb	2826783
A0A6N1NNL0_unrelaxed_rank_001_alphafold2_ptm_model_3_seed_000.pdb	2126985
A0A513PZJ0_unrelaxed_rank_001_alphafold2_ptm_model_1_seed_000.pdb	1084715
UPI001E754683_unrelaxed_rank_001_alphafold2_ptm_model_1_seed_000.pdb	2869555
A0A6J5SPR7_unrelaxed_rank_001_alphafold2_ptm_model_2_seed_000.pdb	2100421
R9VX76_unrelaxed_rank_001_alphafold2_ptm_model_2_seed_000.pdb	1282995
A0A482IFM6_unrelaxed_rank_001_alphafold2_ptm_model_2_seed_000.pdb	2530027
A0A075DXV6_unrelaxed_rank_001_alphafold2_ptm_model_3_seed_000.pdb	1481186
A0A0A7HFT2_unrelaxed_rank_001_alphafold2_ptm_model_3_seed_000.pdb	1567028
A0A0N7CE58_unrelaxed_rank_001_alphafold2_ptm_model_1_seed_000.pdb	1654884
A0A5J6TRB8_unrelaxed_rank_001_alphafold2_ptm_model_1_seed_000.pdb	2599848
A0A4P8N6Y7_unrelaxed_rank_001_alphafold2_ptm_model_2_seed_000.pdb	2565528
A0A7D7KGL3_unrelaxed_rank_001_alphafold2_ptm_model_1_seed_000.pdb	2759599
U5PT05_unrelaxed_rank_001_alphafold2_ptm_model_3_seed_000.pdb	1406783
M4QQ56_unrelaxed_rank_001_alphafold2_ptm_model_3_seed_000.pdb	754058
A0A2L0V0W5_unrelaxed_rank_001_alphafold2_ptm_model_1_seed_000.pdb	2024264
I3ULT3_unrelaxed_rank_001_alphafold2_ptm_model_3_seed_000.pdb	351708
A0A0K1LM85_unrelaxed_rank_001_alphafold2_ptm_model_3_seed_000.pdb	1675601
A0A5P8PR46_unrelaxed_rank_001_alphafold2_ptm_model_3_seed_000.pdb	2655002
E3SP61_unrelaxed_rank_001_alphafold2_ptm_model_2_seed_000.pdb	445692
A0A4Y5FEF0_unrelaxed_rank_001_alphafold2_ptm_model_1_seed_000.pdb	2510942
A0A8F3EBM4_unrelaxed_rank_001_alphafold2_ptm_model_3_seed_000.pdb	2836095
A0A024B1P5_unrelaxed_rank_001_alphafold2_ptm_model_3_seed_000.pdb	1486660
H9NCF1_unrelaxed_rank_001_alphafold2_ptm_model_1_seed_000.pdb	1150991
A0A6J5KT69_unrelaxed_rank_001_alphafold2_ptm_model_1_seed_000.pdb	2100421
A0A6J5S5F8_unrelaxed_rank_001_alphafold2_ptm_model_3_seed_000.pdb	2100421
A0A6J5RKH8_unrelaxed_rank_001_alphafold2_ptm_model_2_seed_000.pdb	2100421
X4YGU1_unrelaxed_rank_001_alphafold2_ptm_model_1_seed_000.pdb	1476888
A0A286S272_unrelaxed_rank_001_alphafold2_ptm_model_1_seed_000.pdb	2015839
A0A2I7S9W2_unrelaxed_rank_001_alphafold2_ptm_model_3_seed_000.pdb	1881285
A0A7G4AW95_unrelaxed_rank_001_alphafold2_ptm_model_1_seed_000.pdb	2739834
A0A8D9PEJ4_unrelaxed_rank_001_alphafold2_ptm_model_3_seed_000.pdb	38018
A0A8S5V8Z3_unrelaxed_rank_001_alphafold2_ptm_model_1_seed_000.pdb	2825760
A0A385E2Z1_unrelaxed_rank_001_alphafold2_ptm_model_1_seed_000.pdb	2202563
A0A811BQ42_unrelaxed_rank_001_alphafold2_ptm_model_2_seed_000.pdb	2823154
A0A5Q2WAK8_unrelaxed_rank_001_alphafold2_ptm_model_1_seed_000.pdb	2656717
A0A1X9SJT2_unrelaxed_rank_001_alphafold2_ptm_model_1_seed_000.pdb	1983545
A0A0F7L920_unrelaxed_rank_001_alphafold2_ptm_model_2_seed_000.pdb	186617
A0A346AVR6_unrelaxed_rank_001_alphafold2_ptm_model_1_seed_000.pdb	2202644
A0A3G4ZWE9_unrelaxed_rank_001_alphafold2_ptm_model_3_seed_000.pdb	2487766
A0A516LGQ3_unrelaxed_rank_001_alphafold2_ptm_model_1_seed_000.pdb	2591644
A0A516MQ54_unrelaxed_rank_001_alphafold2_ptm_model_1_seed_000.pdb	2591644
A0A7S7YG31_unrelaxed_rank_001_alphafold2_ptm_model_3_seed_000.pdb	2080449
A0A6G5Y2X9_unrelaxed_rank_001_alphafold2_ptm_model_1_seed_000.pdb	2202564
A0A385E4H1_unrelaxed_rank_001_alphafold2_ptm_model_2_seed_000.pdb	2202954
A0A1L3KJG1_unrelaxed_rank_001_alphafold2_ptm_model_2_seed_000.pdb	1922352
A0A6N1NFV7_unrelaxed_rank_001_alphafold2_ptm_model_1_seed_000.pdb	2126984
A0A3G5A827_unrelaxed_rank_001_alphafold2_ptm_model_3_seed_000.pdb	2487770
A0A8S5PKY7_unrelaxed_rank_001_alphafold2_ptm_model_1_seed_000.pdb	2825573
UPI001E809FFF_unrelaxed_rank_001_alphafold2_ptm_model_2_seed_000.pdb	2878008
UPI00032B8250_unrelaxed_rank_001_alphafold2_ptm_model_1_seed_000.pdb	1293539
A0A0K0N5T1_unrelaxed_rank_001_alphafold2_ptm_model_2_seed_000.pdb	1636545
B4UTP5_unrelaxed_rank_001_alphafold2_ptm_model_3_seed_000.pdb	10704
A0A899IUU3_unrelaxed_rank_001_alphafold2_ptm_model_2_seed_000.pdb	2813252
A0A2Z5HF99_unrelaxed_rank_001_alphafold2_ptm_model_2_seed_000.pdb	2267248
X2JIK4_unrelaxed_rank_001_alphafold2_ptm_model_1_seed_000.pdb	584892
A0A7M1RZE6_unrelaxed_rank_001_alphafold2_ptm_model_1_seed_000.pdb	2772072
A0A2I7QX62_unrelaxed_rank_001_alphafold2_ptm_model_3_seed_000.pdb	2070722
A0A1B1ISS3_unrelaxed_rank_001_alphafold2_ptm_model_2_seed_000.pdb	1868660
A0A385EAJ0_unrelaxed_rank_001_alphafold2_ptm_model_1_seed_000.pdb	2301685
A0A1B0Z073_unrelaxed_rank_001_alphafold2_ptm_model_3_seed_000.pdb	1868597
A0A8F3E5M4_unrelaxed_rank_001_alphafold2_ptm_model_2_seed_000.pdb	2836095
A0A7U3WDU6_unrelaxed_rank_001_alphafold2_ptm_model_3_seed_000.pdb	2800827
A0A6J5M400_unrelaxed_rank_001_alphafold2_ptm_model_3_seed_000.pdb	2100421
A0A6J5M3D5_unrelaxed_rank_001_alphafold2_ptm_model_3_seed_000.pdb	2100421
A0A482MGU0_unrelaxed_rank_001_alphafold2_ptm_model_1_seed_000.pdb	2557550
A0A8S5L4T1_unrelaxed_rank_001_alphafold2_ptm_model_3_seed_000.pdb	2786686
A0A345N3H0_unrelaxed_rank_001_alphafold2_ptm_model_2_seed_000.pdb	38018
A0A6M9Z694_unrelaxed_rank_001_alphafold2_ptm_model_2_seed_000.pdb	2736341
A0A1W6DEX0_unrelaxed_rank_001_alphafold2_ptm_model_3_seed_000.pdb	10368
A0A8S5NTQ7_unrelaxed_rank_001_alphafold2_ptm_model_1_seed_000.pdb	2825333
A0A8S5PAC5_unrelaxed_rank_001_alphafold2_ptm_model_1_seed_000.pdb	2825188
A0A0N6X4I9_unrelaxed_rank_001_alphafold2_ptm_model_1_seed_000.pdb	11292
A0A3G5A4A0_unrelaxed_rank_001_alphafold2_ptm_model_3_seed_000.pdb	2487768
A0A0F7L6I6_unrelaxed_rank_001_alphafold2_ptm_model_2_seed_000.pdb	186617
A0A7S4U555_unrelaxed_rank_001_alphafold2_ptm_model_3_seed_000.pdb	10298
A0A7D4X051_unrelaxed_rank_001_alphafold2_ptm_model_2_seed_000.pdb	2569971
A0A516LKR9_unrelaxed_rank_001_alphafold2_ptm_model_1_seed_000.pdb	2591644
A0A516LHX6_unrelaxed_rank_001_alphafold2_ptm_model_3_seed_000.pdb	2591644
A0A516LNX2_unrelaxed_rank_001_alphafold2_ptm_model_1_seed_000.pdb	2591644
A0A1P8DJ55_unrelaxed_rank_001_alphafold2_ptm_model_3_seed_000.pdb	1924551
A0A7S9XDW7_unrelaxed_rank_001_alphafold2_ptm_model_1_seed_000.pdb	2763269
A0A8S5QU34_unrelaxed_rank_001_alphafold2_ptm_model_2_seed_000.pdb	2826410
A0A8S5VAX6_unrelaxed_rank_001_alphafold2_ptm_model_1_seed_000.pdb	2825597
M1HMN2_unrelaxed_rank_001_alphafold2_ptm_model_2_seed_000.pdb	1278253
F2Y329_unrelaxed_rank_001_alphafold2_ptm_model_1_seed_000.pdb	938083
A0A0B5JBJ7_unrelaxed_rank_001_alphafold2_ptm_model_2_seed_000.pdb	1605721
A0A8S5NJP6_unrelaxed_rank_001_alphafold2_ptm_model_1_seed_000.pdb	2826491
A0A0A0QUS9_unrelaxed_rank_001_alphafold2_ptm_model_3_seed_000.pdb	1571534
A0A7G5M3R5_unrelaxed_rank_001_alphafold2_ptm_model_2_seed_000.pdb	2761317
A0A514D386_unrelaxed_rank_001_alphafold2_ptm_model_3_seed_000.pdb	2027243
G3MAT5_unrelaxed_rank_001_alphafold2_ptm_model_1_seed_000.pdb	1084719
A0A6J5P4Q8_unrelaxed_rank_001_alphafold2_ptm_model_3_seed_000.pdb	2100421
A0A6J5PWQ1_unrelaxed_rank_001_alphafold2_ptm_model_1_seed_000.pdb	2100421
A0A3S9U9D6_unrelaxed_rank_001_alphafold2_ptm_model_1_seed_000.pdb	2499054
A0A915Y9U1_unrelaxed_rank_001_alphafold2_ptm_model_1_seed_000.pdb	2972142
A0A386KPJ3_unrelaxed_rank_001_alphafold2_ptm_model_1_seed_000.pdb	2315705
A0A5B8WG40_unrelaxed_rank_001_alphafold2_ptm_model_1_seed_000.pdb	2603260
G1D2I7_unrelaxed_rank_001_alphafold2_ptm_model_1_seed_000.pdb	1034105
A0A7S5QYG9_unrelaxed_rank_001_alphafold2_ptm_model_3_seed_000.pdb	2509571
A0A7R8MIZ9_unrelaxed_rank_001_alphafold2_ptm_model_1_seed_000.pdb	2762810
A0A6J5Q618_unrelaxed_rank_001_alphafold2_ptm_model_1_seed_000.pdb	2100421
A0A6J7X4V3_unrelaxed_rank_001_alphafold2_ptm_model_2_seed_000.pdb	2100421
A0A6J7WK78_unrelaxed_rank_001_alphafold2_ptm_model_3_seed_000.pdb	2100421
A0A6J5L0E0_unrelaxed_rank_001_alphafold2_ptm_model_1_seed_000.pdb	2100421
A0A6J5MKJ4_unrelaxed_rank_001_alphafold2_ptm_model_1_seed_000.pdb	2100421
A0A6J4EI38_unrelaxed_rank_001_alphafold2_ptm_model_2_seed_000.pdb	2743402
A0A8E5K7C7_unrelaxed_rank_001_alphafold2_ptm_model_2_seed_000.pdb	2829408
A0A3S7SGE0_unrelaxed_rank_001_alphafold2_ptm_model_2_seed_000.pdb	2495576
A0A6G5YD39_unrelaxed_rank_001_alphafold2_ptm_model_1_seed_000.pdb	38018
A0A7D3QUX1_unrelaxed_rank_001_alphafold2_ptm_model_3_seed_000.pdb	2740746
M1I533_unrelaxed_rank_001_alphafold2_ptm_model_3_seed_000.pdb	1278276
D5GV71_unrelaxed_rank_001_alphafold2_ptm_model_2_seed_000.pdb	722417
A0A0F7L275_unrelaxed_rank_001_alphafold2_ptm_model_1_seed_000.pdb	186617
A0A0F7L8H0_unrelaxed_rank_001_alphafold2_ptm_model_1_seed_000.pdb	186617
A0A514D7I7_unrelaxed_rank_001_alphafold2_ptm_model_3_seed_000.pdb	2585031
A0A516LZE1_unrelaxed_rank_001_alphafold2_ptm_model_1_seed_000.pdb	2591644
A0A516LLF7_unrelaxed_rank_001_alphafold2_ptm_model_2_seed_000.pdb	2591644
A0A516LWZ8_unrelaxed_rank_001_alphafold2_ptm_model_1_seed_000.pdb	2591644
A0A8S5S6M4_unrelaxed_rank_001_alphafold2_ptm_model_3_seed_000.pdb	2827902
A0A2K9R7T3_unrelaxed_rank_001_alphafold2_ptm_model_2_seed_000.pdb	2079134
A0A8S5SKH8_unrelaxed_rank_001_alphafold2_ptm_model_1_seed_000.pdb	2827893
A0A8S5U9L7_unrelaxed_rank_001_alphafold2_ptm_model_1_seed_000.pdb	2825440
A0A5Q2W2X2_unrelaxed_rank_001_alphafold2_ptm_model_2_seed_000.pdb	2609788
A0A8S0I4E1_unrelaxed_rank_001_alphafold2_ptm_model_1_seed_000.pdb	2170413
A0A481Z8R0_unrelaxed_rank_001_alphafold2_ptm_model_3_seed_000.pdb	2506594
A0A8S0I1H4_unrelaxed_rank_001_alphafold2_ptm_model_3_seed_000.pdb	2202564
A9CAW6_unrelaxed_rank_001_alphafold2_ptm_model_2_seed_000.pdb	11103
A0A345N5C6_unrelaxed_rank_001_alphafold2_ptm_model_3_seed_000.pdb	2202954
A0A5K0UAK7_unrelaxed_rank_001_alphafold2_ptm_model_1_seed_000.pdb	2420051
M1PNW6_unrelaxed_rank_001_alphafold2_ptm_model_3_seed_000.pdb	1247379
A0A4Y5R6W2_unrelaxed_rank_001_alphafold2_ptm_model_3_seed_000.pdb	861519
A0A385E3E0_unrelaxed_rank_001_alphafold2_ptm_model_2_seed_000.pdb	1954248
A0A8S5SR32_unrelaxed_rank_001_alphafold2_ptm_model_1_seed_000.pdb	2827847
UPI00001120EB_unrelaxed_rank_001_alphafold2_ptm_model_1_seed_000.pdb	10665
UPI001CE61108_unrelaxed_rank_001_alphafold2_ptm_model_3_seed_000.pdb	2859655
A0A6J5R9V9_unrelaxed_rank_001_alphafold2_ptm_model_1_seed_000.pdb	2100421
D9I649_unrelaxed_rank_001_alphafold2_ptm_model_3_seed_000.pdb	2919552
A7IY96_unrelaxed_rank_001_alphafold2_ptm_model_1_seed_000.pdb	384848
A0A0K0N6F5_unrelaxed_rank_001_alphafold2_ptm_model_3_seed_000.pdb	1636547
A0A7S9SVB2_unrelaxed_rank_001_alphafold2_ptm_model_1_seed_000.pdb	2785444
A0A1B1IU85_unrelaxed_rank_001_alphafold2_ptm_model_1_seed_000.pdb	1868660
I1TJY6_unrelaxed_rank_001_alphafold2_ptm_model_1_seed_000.pdb	1147137
A0A653FWX8_unrelaxed_rank_001_alphafold2_ptm_model_1_seed_000.pdb	2695845
A0A2D1A6N5_unrelaxed_rank_001_alphafold2_ptm_model_1_seed_000.pdb	2027905
A0A6J7X0N0_unrelaxed_rank_001_alphafold2_ptm_model_1_seed_000.pdb	2100421
A0A6J7WZF2_unrelaxed_rank_001_alphafold2_ptm_model_2_seed_000.pdb	2100421
A0A6J5LBP6_unrelaxed_rank_001_alphafold2_ptm_model_1_seed_000.pdb	2100421
M1TVE1_unrelaxed_rank_001_alphafold2_ptm_model_3_seed_000.pdb	682651
A0A7T7K874_unrelaxed_rank_001_alphafold2_ptm_model_3_seed_000.pdb	2797426
A0A0K0N789_unrelaxed_rank_001_alphafold2_ptm_model_1_seed_000.pdb	1647283
A0A8S5LPP7_unrelaxed_rank_001_alphafold2_ptm_model_1_seed_000.pdb	2827592
A0A858NJ55_unrelaxed_rank_001_alphafold2_ptm_model_1_seed_000.pdb	2202559
A0A8S5VL15_unrelaxed_rank_001_alphafold2_ptm_model_1_seed_000.pdb	2831613
A0A516MHS2_unrelaxed_rank_001_alphafold2_ptm_model_1_seed_000.pdb	2591644
A0A857UXP9_unrelaxed_rank_001_alphafold2_ptm_model_2_seed_000.pdb	121791
G3GQA8_unrelaxed_rank_001_alphafold2_ptm_model_2_seed_000.pdb	181212
A0A2Z4F192_unrelaxed_rank_001_alphafold2_ptm_model_1_seed_000.pdb	10366
A0A8S5M7D1_unrelaxed_rank_001_alphafold2_ptm_model_1_seed_000.pdb	2826479
A0A8S0I2V2_unrelaxed_rank_001_alphafold2_ptm_model_2_seed_000.pdb	2170413
A0A2I4PCD7_unrelaxed_rank_001_alphafold2_ptm_model_2_seed_000.pdb	10371
Q9Q5L2_unrelaxed_rank_001_alphafold2_ptm_model_1_seed_000.pdb	106332
A0A0K1R5K0_unrelaxed_rank_001_alphafold2_ptm_model_3_seed_000.pdb	340016
A0A1C3NFH3_unrelaxed_rank_001_alphafold2_ptm_model_1_seed_000.pdb	1857647
A0A481Z9E8_unrelaxed_rank_001_alphafold2_ptm_model_3_seed_000.pdb	2506592
A0A3G5A8W8_unrelaxed_rank_001_alphafold2_ptm_model_3_seed_000.pdb	2487770
A0A345MTU7_unrelaxed_rank_001_alphafold2_ptm_model_1_seed_000.pdb	1954248
A6P6I4_unrelaxed_rank_001_alphafold2_ptm_model_2_seed_000.pdb	10995
UPI00017BAF1B_unrelaxed_rank_001_alphafold2_ptm_model_3_seed_000.pdb	1980456
A0A6M9Z2R5_unrelaxed_rank_001_alphafold2_ptm_model_1_seed_000.pdb	2736265
A0A6J5L5X8_unrelaxed_rank_001_alphafold2_ptm_model_3_seed_000.pdb	2100421
A0A6J5LRQ2_unrelaxed_rank_001_alphafold2_ptm_model_3_seed_000.pdb	2100421
A0A6B7EWF3_unrelaxed_rank_001_alphafold2_ptm_model_3_seed_000.pdb	2500766
A0A510E892_unrelaxed_rank_001_alphafold2_ptm_model_1_seed_000.pdb	278008
A0A3G8F4G6_unrelaxed_rank_001_alphafold2_ptm_model_2_seed_000.pdb	2491346
A0A1S6L2V3_unrelaxed_rank_001_alphafold2_ptm_model_3_seed_000.pdb	1958956
A0A219YC83_unrelaxed_rank_001_alphafold2_ptm_model_3_seed_000.pdb	1932896
A0A345MT00_unrelaxed_rank_001_alphafold2_ptm_model_3_seed_000.pdb	2212563
A0A411AW01_unrelaxed_rank_001_alphafold2_ptm_model_1_seed_000.pdb	2508071
B3FK14_unrelaxed_rank_001_alphafold2_ptm_model_3_seed_000.pdb	198110
A0A3Q9R5U8_unrelaxed_rank_001_alphafold2_ptm_model_1_seed_000.pdb	2500151
Q56EU8_unrelaxed_rank_001_alphafold2_ptm_model_3_seed_000.pdb	321023
A0A6B9JDB9_unrelaxed_rank_001_alphafold2_ptm_model_1_seed_000.pdb	2686082
A0A385EC54_unrelaxed_rank_001_alphafold2_ptm_model_3_seed_000.pdb	2283271
A0A6J5P7K2_unrelaxed_rank_001_alphafold2_ptm_model_3_seed_000.pdb	2100421
A0A6J5RD59_unrelaxed_rank_001_alphafold2_ptm_model_3_seed_000.pdb	2100421
A0A291I9E0_unrelaxed_rank_001_alphafold2_ptm_model_3_seed_000.pdb	2041348
A0A7G8LIS2_unrelaxed_rank_001_alphafold2_ptm_model_3_seed_000.pdb	2762280
H9YRT4_unrelaxed_rank_001_alphafold2_ptm_model_1_seed_000.pdb	1168825
A0A2U8UHZ2_unrelaxed_rank_001_alphafold2_ptm_model_1_seed_000.pdb	2182351
A0A0K0N6R8_unrelaxed_rank_001_alphafold2_ptm_model_2_seed_000.pdb	1647283
A0A7G8ALY0_unrelaxed_rank_001_alphafold2_ptm_model_3_seed_000.pdb	2762667
A0A3G2XD91_unrelaxed_rank_001_alphafold2_ptm_model_2_seed_000.pdb	186538
W8DTF1_unrelaxed_rank_001_alphafold2_ptm_model_3_seed_000.pdb	28875
A0A8A5J460_unrelaxed_rank_001_alphafold2_ptm_model_3_seed_000.pdb	2813486
A0A1V0SFE2_unrelaxed_rank_001_alphafold2_ptm_model_1_seed_000.pdb	1977638
A0A0F7L8R3_unrelaxed_rank_001_alphafold2_ptm_model_3_seed_000.pdb	186617
A0A8S5S5J0_unrelaxed_rank_001_alphafold2_ptm_model_2_seed_000.pdb	2827709
A0A516LJT2_unrelaxed_rank_001_alphafold2_ptm_model_3_seed_000.pdb	2591644
A0A516L4I5_unrelaxed_rank_001_alphafold2_ptm_model_1_seed_000.pdb	2591644
Q45PX9_unrelaxed_rank_001_alphafold2_ptm_model_2_seed_000.pdb	1920998
V5LNM3_unrelaxed_rank_001_alphafold2_ptm_model_3_seed_000.pdb	1421421
A0A0B5J8V1_unrelaxed_rank_001_alphafold2_ptm_model_1_seed_000.pdb	1605721
A0A2P1K3W9_unrelaxed_rank_001_alphafold2_ptm_model_3_seed_000.pdb	381707
A0A513QA34_unrelaxed_rank_001_alphafold2_ptm_model_3_seed_000.pdb	237020
Q69580_unrelaxed_rank_001_alphafold2_ptm_model_2_seed_000.pdb	32603
A0A8S0HV96_unrelaxed_rank_001_alphafold2_ptm_model_1_seed_000.pdb	2202564
A0A8S5QYG2_unrelaxed_rank_001_alphafold2_ptm_model_2_seed_000.pdb	2826178
A0A1V0SCQ4_unrelaxed_rank_001_alphafold2_ptm_model_3_seed_000.pdb	1977633
A0A346G467_unrelaxed_rank_001_alphafold2_ptm_model_1_seed_000.pdb	1302812
Q4ZDB1_unrelaxed_rank_001_alphafold2_ptm_model_3_seed_000.pdb	59506
A0A8S5UGN7_unrelaxed_rank_001_alphafold2_ptm_model_3_seed_000.pdb	2825194
A0A8S0I720_unrelaxed_rank_001_alphafold2_ptm_model_2_seed_000.pdb	2202567
A0A6J5MP90_unrelaxed_rank_001_alphafold2_ptm_model_3_seed_000.pdb	2100421
A0A3T0IGD7_unrelaxed_rank_001_alphafold2_ptm_model_1_seed_000.pdb	2500169
A0A6M3TC20_unrelaxed_rank_001_alphafold2_ptm_model_3_seed_000.pdb	2686310
A0A076G6J0_unrelaxed_rank_001_alphafold2_ptm_model_3_seed_000.pdb	1527519
A0A7D5DW61_unrelaxed_rank_001_alphafold2_ptm_model_2_seed_000.pdb	2745703
A0A3G3M9N8_unrelaxed_rank_001_alphafold2_ptm_model_3_seed_000.pdb	2483668
A0A8T8JBR8_unrelaxed_rank_001_alphafold2_ptm_model_2_seed_000.pdb	2829391
I3UMI1_unrelaxed_rank_001_alphafold2_ptm_model_3_seed_000.pdb	765765
A0A1L6BZE3_unrelaxed_rank_001_alphafold2_ptm_model_2_seed_000.pdb	1927015
A0A068EP62_unrelaxed_rank_001_alphafold2_ptm_model_3_seed_000.pdb	1391188
A0A6J5MEZ2_unrelaxed_rank_001_alphafold2_ptm_model_1_seed_000.pdb	2100421
A0A6J5L5S8_unrelaxed_rank_001_alphafold2_ptm_model_1_seed_000.pdb	2100421
A0A6J7WR27_unrelaxed_rank_001_alphafold2_ptm_model_2_seed_000.pdb	2100421
A0A7G8LKE2_unrelaxed_rank_001_alphafold2_ptm_model_2_seed_000.pdb	2762406
E5EYQ0_unrelaxed_rank_001_alphafold2_ptm_model_1_seed_000.pdb	762660
A0A7H0XA96_unrelaxed_rank_001_alphafold2_ptm_model_2_seed_000.pdb	2769337
A0A249XSA7_unrelaxed_rank_001_alphafold2_ptm_model_1_seed_000.pdb	2027899
Q6QXL6_unrelaxed_rank_001_alphafold2_ptm_model_2_seed_000.pdb	10464
A7RBI9_unrelaxed_rank_001_alphafold2_ptm_model_3_seed_000.pdb	380598
F8TV18_unrelaxed_rank_001_alphafold2_ptm_model_1_seed_000.pdb	1048517
V5LR89_unrelaxed_rank_001_alphafold2_ptm_model_1_seed_000.pdb	1421422
A0A481YRE0_unrelaxed_rank_001_alphafold2_ptm_model_1_seed_000.pdb	2506602
A0A345MUL2_unrelaxed_rank_001_alphafold2_ptm_model_2_seed_000.pdb	2202644
A0A481YUE4_unrelaxed_rank_001_alphafold2_ptm_model_1_seed_000.pdb	2506603
A0A516L2A2_unrelaxed_rank_001_alphafold2_ptm_model_2_seed_000.pdb	2591644
A0A516L055_unrelaxed_rank_001_alphafold2_ptm_model_3_seed_000.pdb	2591644
A0A8S5TZC5_unrelaxed_rank_001_alphafold2_ptm_model_2_seed_000.pdb	2825742
A0A514DCL6_unrelaxed_rank_001_alphafold2_ptm_model_3_seed_000.pdb	2587224
A0A8S5NHL4_unrelaxed_rank_001_alphafold2_ptm_model_1_seed_000.pdb	2826491
A0A2I2L596_unrelaxed_rank_001_alphafold2_ptm_model_1_seed_000.pdb	2023057
Q7Y3F8_unrelaxed_rank_001_alphafold2_ptm_model_2_seed_000.pdb	230871
A0A8S5PJT1_unrelaxed_rank_001_alphafold2_ptm_model_1_seed_000.pdb	2825526
A0A8F8PKG5_unrelaxed_rank_001_alphafold2_ptm_model_2_seed_000.pdb	2831644
A0A345MMA0_unrelaxed_rank_001_alphafold2_ptm_model_3_seed_000.pdb	2202564
A0A3G4ZP63_unrelaxed_rank_001_alphafold2_ptm_model_3_seed_000.pdb	2487775
L7RFN3_unrelaxed_rank_001_alphafold2_ptm_model_3_seed_000.pdb	1269028
A0A059XT35_unrelaxed_rank_001_alphafold2_ptm_model_1_seed_000.pdb	37124
A0A6J5KRI2_unrelaxed_rank_001_alphafold2_ptm_model_1_seed_000.pdb	2100421
A0A7G9VS36_unrelaxed_rank_001_alphafold2_ptm_model_3_seed_000.pdb	2743893
D9I626_unrelaxed_rank_001_alphafold2_ptm_model_1_seed_000.pdb	2919552
A0A1W5PUF3_unrelaxed_rank_001_alphafold2_ptm_model_2_seed_000.pdb	1908549
A0A7M1RWZ4_unrelaxed_rank_001_alphafold2_ptm_model_3_seed_000.pdb	2772069
A0A8D9C9U2_unrelaxed_rank_001_alphafold2_ptm_model_1_seed_000.pdb	707152
A0A0A7H9M3_unrelaxed_rank_001_alphafold2_ptm_model_2_seed_000.pdb	1453337
A0A076GCL5_unrelaxed_rank_001_alphafold2_ptm_model_1_seed_000.pdb	1527519
A0A7S5QV85_unrelaxed_rank_001_alphafold2_ptm_model_1_seed_000.pdb	2509759
A0A7T3MKM6_unrelaxed_rank_001_alphafold2_ptm_model_1_seed_000.pdb	2696337
A0A7T3TLE5_unrelaxed_rank_001_alphafold2_ptm_model_1_seed_000.pdb	2777370
A0A3S9UQM0_unrelaxed_rank_001_alphafold2_ptm_model_2_seed_000.pdb	2499037
A0A0A8J8B2_unrelaxed_rank_001_alphafold2_ptm_model_2_seed_000.pdb	1585840
A0A410TC33_unrelaxed_rank_001_alphafold2_ptm_model_2_seed_000.pdb	2507857
A0A345BLG0_unrelaxed_rank_001_alphafold2_ptm_model_3_seed_000.pdb	2267653
A0A2P1MXH7_unrelaxed_rank_001_alphafold2_ptm_model_1_seed_000.pdb	2126819
A0A6J5RHD4_unrelaxed_rank_001_alphafold2_ptm_model_2_seed_000.pdb	2100421
A0A6J5T9Z8_unrelaxed_rank_001_alphafold2_ptm_model_3_seed_000.pdb	2100421
A0A6J7WKC7_unrelaxed_rank_001_alphafold2_ptm_model_2_seed_000.pdb	2100421
A0A6J5MT77_unrelaxed_rank_001_alphafold2_ptm_model_3_seed_000.pdb	2100421
K4F7S6_unrelaxed_rank_001_alphafold2_ptm_model_3_seed_000.pdb	1141136
A0A7G8ALV4_unrelaxed_rank_001_alphafold2_ptm_model_1_seed_000.pdb	2762667
A0A8S5NRD8_unrelaxed_rank_001_alphafold2_ptm_model_3_seed_000.pdb	2826567
Q8V5A2_unrelaxed_rank_001_alphafold2_ptm_model_1_seed_000.pdb	123735
A0A8S5SM94_unrelaxed_rank_001_alphafold2_ptm_model_2_seed_000.pdb	2827944
A0A8S5UZV2_unrelaxed_rank_001_alphafold2_ptm_model_1_seed_000.pdb	2825432
A0A858NJW1_unrelaxed_rank_001_alphafold2_ptm_model_1_seed_000.pdb	2202559
A0A481YS13_unrelaxed_rank_001_alphafold2_ptm_model_1_seed_000.pdb	2506602
A0A3G4ZUG4_unrelaxed_rank_001_alphafold2_ptm_model_2_seed_000.pdb	2487765
A0A345MU93_unrelaxed_rank_001_alphafold2_ptm_model_2_seed_000.pdb	2202644
A0A5J6VMY6_unrelaxed_rank_001_alphafold2_ptm_model_2_seed_000.pdb	1737588
A0A516M5X2_unrelaxed_rank_001_alphafold2_ptm_model_3_seed_000.pdb	2591644
A0A0B5J7N4_unrelaxed_rank_001_alphafold2_ptm_model_2_seed_000.pdb	1605721
A0A8S5M3C7_unrelaxed_rank_001_alphafold2_ptm_model_1_seed_000.pdb	2826673
A0A2Z5UL17_unrelaxed_rank_001_alphafold2_ptm_model_2_seed_000.pdb	2054179
A0A6C0RS63_unrelaxed_rank_001_alphafold2_ptm_model_1_seed_000.pdb	2708592
A0A140IL56_unrelaxed_rank_001_alphafold2_ptm_model_1_seed_000.pdb	10449
A0A513Q9E5_unrelaxed_rank_001_alphafold2_ptm_model_3_seed_000.pdb	686984
A0A2P0VN54_unrelaxed_rank_001_alphafold2_ptm_model_1_seed_000.pdb	2060617
A2Q0F6_unrelaxed_rank_001_alphafold2_ptm_model_1_seed_000.pdb	265522
G3MAS0_unrelaxed_rank_001_alphafold2_ptm_model_2_seed_000.pdb	1084719
A0A7T8I0W8_unrelaxed_rank_001_alphafold2_ptm_model_3_seed_000.pdb	1980428
A0A2Z5HFE2_unrelaxed_rank_001_alphafold2_ptm_model_1_seed_000.pdb	2267248
A0A6J5PBX3_unrelaxed_rank_001_alphafold2_ptm_model_3_seed_000.pdb	2100421
A0A481VW60_unrelaxed_rank_001_alphafold2_ptm_model_2_seed_000.pdb	2530118
A0A7S9XEF9_unrelaxed_rank_001_alphafold2_ptm_model_1_seed_000.pdb	2787015
A0A343LEA8_unrelaxed_rank_001_alphafold2_ptm_model_3_seed_000.pdb	2041383
F8SJF8_unrelaxed_rank_001_alphafold2_ptm_model_2_seed_000.pdb	998086
A0A1L2C9D4_unrelaxed_rank_001_alphafold2_ptm_model_1_seed_000.pdb	1622115
H9C0L0_unrelaxed_rank_001_alphafold2_ptm_model_3_seed_000.pdb	1127515
A0A2Z5HFM2_unrelaxed_rank_001_alphafold2_ptm_model_1_seed_000.pdb	2267248
A0A5J6TVZ5_unrelaxed_rank_001_alphafold2_ptm_model_3_seed_000.pdb	2599859
A0A5P8PHU6_unrelaxed_rank_001_alphafold2_ptm_model_2_seed_000.pdb	2601652
A0A2H5BQ68_unrelaxed_rank_001_alphafold2_ptm_model_2_seed_000.pdb	2059867
A0A1B1ISY7_unrelaxed_rank_001_alphafold2_ptm_model_2_seed_000.pdb	1868660
A0A249Y148_unrelaxed_rank_001_alphafold2_ptm_model_3_seed_000.pdb	2025817
A0A1D6X8A4_unrelaxed_rank_001_alphafold2_ptm_model_3_seed_000.pdb	1675028
A0A5B9N710_unrelaxed_rank_001_alphafold2_ptm_model_3_seed_000.pdb	2596672
G4KKT5_unrelaxed_rank_001_alphafold2_ptm_model_1_seed_000.pdb	331278
Q5DN69_unrelaxed_rank_001_alphafold2_ptm_model_1_seed_000.pdb	2681607
A0A6J5NYL3_unrelaxed_rank_001_alphafold2_ptm_model_3_seed_000.pdb	2100421
A0A6J5L871_unrelaxed_rank_001_alphafold2_ptm_model_2_seed_000.pdb	2100421
A0A6J5NGD1_unrelaxed_rank_001_alphafold2_ptm_model_3_seed_000.pdb	2100421
F8WPV6_unrelaxed_rank_001_alphafold2_ptm_model_2_seed_000.pdb	941058
A0A514TZC6_unrelaxed_rank_001_alphafold2_ptm_model_1_seed_000.pdb	2593334
A0A3S7SGP2_unrelaxed_rank_001_alphafold2_ptm_model_1_seed_000.pdb	2495576
A0A889IRU7_unrelaxed_rank_001_alphafold2_ptm_model_1_seed_000.pdb	2805752
A0A288TXX2_unrelaxed_rank_001_alphafold2_ptm_model_1_seed_000.pdb	1926594
A0A481Z0F8_unrelaxed_rank_001_alphafold2_ptm_model_1_seed_000.pdb	2506608
A0A8S5NKM4_unrelaxed_rank_001_alphafold2_ptm_model_2_seed_000.pdb	2826542
V5LQX8_unrelaxed_rank_001_alphafold2_ptm_model_3_seed_000.pdb	1421422
M1HWM3_unrelaxed_rank_001_alphafold2_ptm_model_1_seed_000.pdb	1278247
A0A8S5MAK7_unrelaxed_rank_001_alphafold2_ptm_model_1_seed_000.pdb	2826650
A0A8E4LH45_unrelaxed_rank_001_alphafold2_ptm_model_2_seed_000.pdb	10298
A7K964_unrelaxed_rank_001_alphafold2_ptm_model_3_seed_000.pdb	322019
A0A345MUC0_unrelaxed_rank_001_alphafold2_ptm_model_1_seed_000.pdb	2202644
A0A481YTW4_unrelaxed_rank_001_alphafold2_ptm_model_3_seed_000.pdb	2506603
A0A516KWG9_unrelaxed_rank_001_alphafold2_ptm_model_3_seed_000.pdb	2591644
A0A516L531_unrelaxed_rank_001_alphafold2_ptm_model_3_seed_000.pdb	2591644
A0A896M866_unrelaxed_rank_001_alphafold2_ptm_model_3_seed_000.pdb	86782
A5IZN6_unrelaxed_rank_001_alphafold2_ptm_model_3_seed_000.pdb	359919
A0A679DYF4_unrelaxed_rank_001_alphafold2_ptm_model_1_seed_000.pdb	2605631
A0A514CYU9_unrelaxed_rank_001_alphafold2_ptm_model_1_seed_000.pdb	2587224
A0A4D6QGK5_unrelaxed_rank_001_alphafold2_ptm_model_3_seed_000.pdb	11250
A0A1Q1NMU0_unrelaxed_rank_001_alphafold2_ptm_model_1_seed_000.pdb	1677943
A0A2R8FDZ7_unrelaxed_rank_001_alphafold2_ptm_model_2_seed_000.pdb	2126980
A0A8S5MFE1_unrelaxed_rank_001_alphafold2_ptm_model_1_seed_000.pdb	2826543
R4T8Z4_unrelaxed_rank_001_alphafold2_ptm_model_2_seed_000.pdb	1273749
A0A345BNF0_unrelaxed_rank_001_alphafold2_ptm_model_2_seed_000.pdb	2202954
A0A5K0UBU4_unrelaxed_rank_001_alphafold2_ptm_model_2_seed_000.pdb	2420051
A9YW49_unrelaxed_rank_001_alphafold2_ptm_model_2_seed_000.pdb	1785753
A0A8S5PX40_unrelaxed_rank_001_alphafold2_ptm_model_1_seed_000.pdb	2825318
Q0GMY4_unrelaxed_rank_001_alphafold2_ptm_model_2_seed_000.pdb	35244
A0A6J5N888_unrelaxed_rank_001_alphafold2_ptm_model_2_seed_000.pdb	2100421
A0A075DXH0_unrelaxed_rank_001_alphafold2_ptm_model_3_seed_000.pdb	1481186
A0A0E3TA90_unrelaxed_rank_001_alphafold2_ptm_model_2_seed_000.pdb	1640885
K4FBS1_unrelaxed_rank_001_alphafold2_ptm_model_3_seed_000.pdb	1141140
I3ULT7_unrelaxed_rank_001_alphafold2_ptm_model_2_seed_000.pdb	756276
A0A5C1KBB4_unrelaxed_rank_001_alphafold2_ptm_model_1_seed_000.pdb	2601669
A0A9E8M3K5_unrelaxed_rank_001_alphafold2_ptm_model_1_seed_000.pdb	2998888
A0A7S5UX65_unrelaxed_rank_001_alphafold2_ptm_model_2_seed_000.pdb	2509586
A0A2I7SB22_unrelaxed_rank_001_alphafold2_ptm_model_3_seed_000.pdb	1881379
A0A0F6SJJ4_unrelaxed_rank_001_alphafold2_ptm_model_1_seed_000.pdb	1647301
A0A2I7RFU0_unrelaxed_rank_001_alphafold2_ptm_model_1_seed_000.pdb	1881252
A0A7S6U513_unrelaxed_rank_001_alphafold2_ptm_model_1_seed_000.pdb	2781369
A0A3G8F2V5_unrelaxed_rank_001_alphafold2_ptm_model_1_seed_000.pdb	2488654
B6V325_unrelaxed_rank_001_alphafold2_ptm_model_2_seed_000.pdb	2884427
A0A513ZY24_unrelaxed_rank_001_alphafold2_ptm_model_1_seed_000.pdb	2588092
A0A1Y0SZQ6_unrelaxed_rank_001_alphafold2_ptm_model_3_seed_000.pdb	2006668
A0A6J7XA28_unrelaxed_rank_001_alphafold2_ptm_model_3_seed_000.pdb	2100421
A0A6J5T9Y2_unrelaxed_rank_001_alphafold2_ptm_model_1_seed_000.pdb	2100421
A0A6J7WZC8_unrelaxed_rank_001_alphafold2_ptm_model_3_seed_000.pdb	2100421
A0A6J5LW57_unrelaxed_rank_001_alphafold2_ptm_model_1_seed_000.pdb	2100421
A0A6J5NM85_unrelaxed_rank_001_alphafold2_ptm_model_3_seed_000.pdb	2100421
A0A6J5PTZ1_unrelaxed_rank_001_alphafold2_ptm_model_1_seed_000.pdb	2100421
A0A7L8ZDZ9_unrelaxed_rank_001_alphafold2_ptm_model_1_seed_000.pdb	2776837
A0A6B9J163_unrelaxed_rank_001_alphafold2_ptm_model_1_seed_000.pdb	2686202
A0A2H4P7B0_unrelaxed_rank_001_alphafold2_ptm_model_3_seed_000.pdb	2048977
A0A6G5YNL3_unrelaxed_rank_001_alphafold2_ptm_model_3_seed_000.pdb	38018
A0A2X0RU46_unrelaxed_rank_001_alphafold2_ptm_model_3_seed_000.pdb	10497
A0A8S5T2P7_unrelaxed_rank_001_alphafold2_ptm_model_1_seed_000.pdb	2827710
A0A6G9HEN2_unrelaxed_rank_001_alphafold2_ptm_model_1_seed_000.pdb	380624
A0A190WHC0_unrelaxed_rank_001_alphafold2_ptm_model_2_seed_000.pdb	1788438
A0A8S5UZL6_unrelaxed_rank_001_alphafold2_ptm_model_3_seed_000.pdb	2825432
A0A8S5Q0B0_unrelaxed_rank_001_alphafold2_ptm_model_1_seed_000.pdb	2825462
A0A8S5P9X0_unrelaxed_rank_001_alphafold2_ptm_model_1_seed_000.pdb	2825317
A0A516M036_unrelaxed_rank_001_alphafold2_ptm_model_3_seed_000.pdb	2591644
A0A516MDY7_unrelaxed_rank_001_alphafold2_ptm_model_3_seed_000.pdb	2591644
A0A649Y9S3_unrelaxed_rank_001_alphafold2_ptm_model_3_seed_000.pdb	1682186
Q88976_unrelaxed_rank_001_alphafold2_ptm_model_1_seed_000.pdb	35612
A0A8S5UVV0_unrelaxed_rank_001_alphafold2_ptm_model_2_seed_000.pdb	2825452
A0A8S5QEM5_unrelaxed_rank_001_alphafold2_ptm_model_3_seed_000.pdb	2825669
A0A0B5J9I9_unrelaxed_rank_001_alphafold2_ptm_model_2_seed_000.pdb	1605721
G8I6T8_unrelaxed_rank_001_alphafold2_ptm_model_2_seed_000.pdb	1089115
D9CG74_unrelaxed_rank_001_alphafold2_ptm_model_1_seed_000.pdb	762905
A0A8S5UL66_unrelaxed_rank_001_alphafold2_ptm_model_1_seed_000.pdb	2825427
A0A2I2L4K7_unrelaxed_rank_001_alphafold2_ptm_model_2_seed_000.pdb	2023057
A0A8S0I7D6_unrelaxed_rank_001_alphafold2_ptm_model_3_seed_000.pdb	2170413
A0A8S5S5Q7_unrelaxed_rank_001_alphafold2_ptm_model_2_seed_000.pdb	2827727
A0A218MKD7_unrelaxed_rank_001_alphafold2_ptm_model_3_seed_000.pdb	340016
A0A6G5Y0R0_unrelaxed_rank_001_alphafold2_ptm_model_2_seed_000.pdb	2202564
A0A2I6J1B2_unrelaxed_rank_001_alphafold2_ptm_model_2_seed_000.pdb	10245
A0A345N709_unrelaxed_rank_001_alphafold2_ptm_model_2_seed_000.pdb	2202954
G3MBA6_unrelaxed_rank_001_alphafold2_ptm_model_3_seed_000.pdb	1084719
Q5GQZ5_unrelaxed_rank_001_alphafold2_ptm_model_1_seed_000.pdb	11723
Q9T1S3_unrelaxed_rank_001_alphafold2_ptm_model_1_seed_000.pdb	2682836
A0A6J7WF60_unrelaxed_rank_001_alphafold2_ptm_model_3_seed_000.pdb	2100421
A0A6J5Q3E9_unrelaxed_rank_001_alphafold2_ptm_model_2_seed_000.pdb	2100421
A0A1L2CV68_unrelaxed_rank_001_alphafold2_ptm_model_3_seed_000.pdb	2772511
A0A2P1MXP5_unrelaxed_rank_001_alphafold2_ptm_model_1_seed_000.pdb	2126734
A0A6B7ER60_unrelaxed_rank_001_alphafold2_ptm_model_3_seed_000.pdb	2500766
A0A4Y5TW47_unrelaxed_rank_001_alphafold2_ptm_model_3_seed_000.pdb	2584487
A0A088C4F7_unrelaxed_rank_001_alphafold2_ptm_model_2_seed_000.pdb	1458863
A0A5B9NAQ6_unrelaxed_rank_001_alphafold2_ptm_model_3_seed_000.pdb	2588518
S4U6C5_unrelaxed_rank_001_alphafold2_ptm_model_3_seed_000.pdb	1173748
J9QKX2_unrelaxed_rank_001_alphafold2_ptm_model_3_seed_000.pdb	1204539
A0A5P8PR50_unrelaxed_rank_001_alphafold2_ptm_model_3_seed_000.pdb	2655002
A0A096VKY6_unrelaxed_rank_001_alphafold2_ptm_model_3_seed_000.pdb	756277
A0A222Z553_unrelaxed_rank_001_alphafold2_ptm_model_3_seed_000.pdb	2024233
A0A346FC51_unrelaxed_rank_001_alphafold2_ptm_model_3_seed_000.pdb	2282910
A0A2Z5H909_unrelaxed_rank_001_alphafold2_ptm_model_1_seed_000.pdb	2268588
A0A889IQC5_unrelaxed_rank_001_alphafold2_ptm_model_2_seed_000.pdb	2805747
A0A411CRS8_unrelaxed_rank_001_alphafold2_ptm_model_1_seed_000.pdb	2510511
A0A160DEU0_unrelaxed_rank_001_alphafold2_ptm_model_3_seed_000.pdb	1838064
A0A6J5KL25_unrelaxed_rank_001_alphafold2_ptm_model_2_seed_000.pdb	2100421
A0A6J5KJB3_unrelaxed_rank_001_alphafold2_ptm_model_1_seed_000.pdb	2100421
A0A6J5KZJ1_unrelaxed_rank_001_alphafold2_ptm_model_1_seed_000.pdb	2100421
A0A6J7WZX3_unrelaxed_rank_001_alphafold2_ptm_model_1_seed_000.pdb	2100421
A0A6J5NQM4_unrelaxed_rank_001_alphafold2_ptm_model_1_seed_000.pdb	2100421
A0A649V5J5_unrelaxed_rank_001_alphafold2_ptm_model_3_seed_000.pdb	2656535
K4FB93_unrelaxed_rank_001_alphafold2_ptm_model_3_seed_000.pdb	1141136
A0A385EC15_unrelaxed_rank_001_alphafold2_ptm_model_1_seed_000.pdb	2283270
L0LBY1_unrelaxed_rank_001_alphafold2_ptm_model_2_seed_000.pdb	1204533
A0A2I7S9Y5_unrelaxed_rank_001_alphafold2_ptm_model_3_seed_000.pdb	1881285
A0A6G5YMX7_unrelaxed_rank_001_alphafold2_ptm_model_1_seed_000.pdb	38018
A0A2D2W2R6_unrelaxed_rank_001_alphafold2_ptm_model_1_seed_000.pdb	2047782
A0A142C0M2_unrelaxed_rank_001_alphafold2_ptm_model_3_seed_000.pdb	1477405
Q0NBD5_unrelaxed_rank_001_alphafold2_ptm_model_1_seed_000.pdb	10255
Q919Q8_unrelaxed_rank_001_alphafold2_ptm_model_1_seed_000.pdb	645993
A0A8S5N6A9_unrelaxed_rank_001_alphafold2_ptm_model_1_seed_000.pdb	2826705
A0A346M178_unrelaxed_rank_001_alphafold2_ptm_model_1_seed_000.pdb	47504
M4R100_unrelaxed_rank_001_alphafold2_ptm_model_1_seed_000.pdb	754071
A0A0F7L7P4_unrelaxed_rank_001_alphafold2_ptm_model_3_seed_000.pdb	186617
A0A8S5PKV9_unrelaxed_rank_001_alphafold2_ptm_model_1_seed_000.pdb	2825362
R4TIF2_unrelaxed_rank_001_alphafold2_ptm_model_1_seed_000.pdb	251749
A0A1B2FL59_unrelaxed_rank_001_alphafold2_ptm_model_2_seed_000.pdb	12239
A0A345MXG6_unrelaxed_rank_001_alphafold2_ptm_model_2_seed_000.pdb	2202644
A0A516LSC0_unrelaxed_rank_001_alphafold2_ptm_model_3_seed_000.pdb	2591644
A0A2R4PLT8_unrelaxed_rank_001_alphafold2_ptm_model_3_seed_000.pdb	2161795
K4NVW2_unrelaxed_rank_001_alphafold2_ptm_model_1_seed_000.pdb	1246651
A0A2I6UHB0_unrelaxed_rank_001_alphafold2_ptm_model_3_seed_000.pdb	2041860
A0A186W364_unrelaxed_rank_001_alphafold2_ptm_model_3_seed_000.pdb	540070
A0A8S5MEN4_unrelaxed_rank_001_alphafold2_ptm_model_2_seed_000.pdb	2826340
A0A8S0I7R2_unrelaxed_rank_001_alphafold2_ptm_model_2_seed_000.pdb	2170413
A0A1L3KIU4_unrelaxed_rank_001_alphafold2_ptm_model_1_seed_000.pdb	1922351
A0A7S9SUJ6_unrelaxed_rank_001_alphafold2_ptm_model_1_seed_000.pdb	2763270
A0A6C0RS00_unrelaxed_rank_001_alphafold2_ptm_model_1_seed_000.pdb	2708592
H2EEI2_unrelaxed_rank_001_alphafold2_ptm_model_2_seed_000.pdb	1128131
A0A345N6Z5_unrelaxed_rank_001_alphafold2_ptm_model_3_seed_000.pdb	2202954
A0A886NJ04_unrelaxed_rank_001_alphafold2_ptm_model_2_seed_000.pdb	1859492
A0A3G5AAN4_unrelaxed_rank_001_alphafold2_ptm_model_3_seed_000.pdb	2487770
G1JRN6_unrelaxed_rank_001_alphafold2_ptm_model_1_seed_000.pdb	1072204
A0A6J5LR30_unrelaxed_rank_001_alphafold2_ptm_model_1_seed_000.pdb	2100421
A0A6J5NLF3_unrelaxed_rank_001_alphafold2_ptm_model_1_seed_000.pdb	2100421
A0A6J5MC87_unrelaxed_rank_001_alphafold2_ptm_model_1_seed_000.pdb	2100421
B8QU19_unrelaxed_rank_001_alphafold2_ptm_model_3_seed_000.pdb	1283339
A0A514CW23_unrelaxed_rank_001_alphafold2_ptm_model_1_seed_000.pdb	2591046
A0A8D9C875_unrelaxed_rank_001_alphafold2_ptm_model_3_seed_000.pdb	707152
A0A7D5KAP3_unrelaxed_rank_001_alphafold2_ptm_model_1_seed_000.pdb	2743998
A0A7T3JE33_unrelaxed_rank_001_alphafold2_ptm_model_2_seed_000.pdb	2696337
R9TGB6_unrelaxed_rank_001_alphafold2_ptm_model_2_seed_000.pdb	115992
A0A1S6KVC8_unrelaxed_rank_001_alphafold2_ptm_model_2_seed_000.pdb	1958922
A0A977KNM2_unrelaxed_rank_001_alphafold2_ptm_model_1_seed_000.pdb	2927284
A0A1L2JY23_unrelaxed_rank_001_alphafold2_ptm_model_3_seed_000.pdb	1913112
A0A6J5MB69_unrelaxed_rank_001_alphafold2_ptm_model_3_seed_000.pdb	2100421
A0A6J5KN82_unrelaxed_rank_001_alphafold2_ptm_model_2_seed_000.pdb	2100421
A0A6J7WJH7_unrelaxed_rank_001_alphafold2_ptm_model_3_seed_000.pdb	2100421
A0A6J5T4F0_unrelaxed_rank_001_alphafold2_ptm_model_3_seed_000.pdb	2100421
A0A6J5RAE9_unrelaxed_rank_001_alphafold2_ptm_model_2_seed_000.pdb	2100421
A0A6J5NKV7_unrelaxed_rank_001_alphafold2_ptm_model_1_seed_000.pdb	2100421
A0A6J5M8M2_unrelaxed_rank_001_alphafold2_ptm_model_3_seed_000.pdb	2100421
A0A6J5LII3_unrelaxed_rank_001_alphafold2_ptm_model_2_seed_000.pdb	2100421
U3PDJ5_unrelaxed_rank_001_alphafold2_ptm_model_2_seed_000.pdb	1401297
A0A7G9A4H2_unrelaxed_rank_001_alphafold2_ptm_model_3_seed_000.pdb	38018
A0A7G8AMI9_unrelaxed_rank_001_alphafold2_ptm_model_2_seed_000.pdb	2762667
A0A8S5UI59_unrelaxed_rank_001_alphafold2_ptm_model_2_seed_000.pdb	2825197
A0A8S5NZN9_unrelaxed_rank_001_alphafold2_ptm_model_3_seed_000.pdb	2825345
A0A481YUG8_unrelaxed_rank_001_alphafold2_ptm_model_1_seed_000.pdb	2506604
Q0IL91_unrelaxed_rank_001_alphafold2_ptm_model_2_seed_000.pdb	1307956
A0A3Q8Q414_unrelaxed_rank_001_alphafold2_ptm_model_3_seed_000.pdb	2493121
A7K9Q4_unrelaxed_rank_001_alphafold2_ptm_model_2_seed_000.pdb	322019
A0A8S5U6N9_unrelaxed_rank_001_alphafold2_ptm_model_3_seed_000.pdb	2825710
A0A516LM93_unrelaxed_rank_001_alphafold2_ptm_model_2_seed_000.pdb	2591644
A0A516LD77_unrelaxed_rank_001_alphafold2_ptm_model_3_seed_000.pdb	2591644
A0A8S5T4J7_unrelaxed_rank_001_alphafold2_ptm_model_3_seed_000.pdb	2827936
A0A8S5RAR0_unrelaxed_rank_001_alphafold2_ptm_model_2_seed_000.pdb	2825816
Q9YUS0_unrelaxed_rank_001_alphafold2_ptm_model_1_seed_000.pdb	41678
A0A514DAN3_unrelaxed_rank_001_alphafold2_ptm_model_1_seed_000.pdb	2587224
A0A8S5NMY7_unrelaxed_rank_001_alphafold2_ptm_model_3_seed_000.pdb	2826329
A0A2D3I5I9_unrelaxed_rank_001_alphafold2_ptm_model_3_seed_000.pdb	342409
A0A481Z2Q9_unrelaxed_rank_001_alphafold2_ptm_model_3_seed_000.pdb	2506586
A0A8S5RVZ5_unrelaxed_rank_001_alphafold2_ptm_model_1_seed_000.pdb	2827830
H2E063_unrelaxed_rank_001_alphafold2_ptm_model_3_seed_000.pdb	340016
A0A7D7F2S0_unrelaxed_rank_001_alphafold2_ptm_model_1_seed_000.pdb	2202564
A0A6G5YBF0_unrelaxed_rank_001_alphafold2_ptm_model_1_seed_000.pdb	2202564
D2TEY3_unrelaxed_rank_001_alphafold2_ptm_model_2_seed_000.pdb	187397
A0A5K0UBD7_unrelaxed_rank_001_alphafold2_ptm_model_2_seed_000.pdb	2420051
A0A1S5Y2U9_unrelaxed_rank_001_alphafold2_ptm_model_3_seed_000.pdb	1960247
P51712_unrelaxed_rank_001_alphafold2_ptm_model_1_seed_000.pdb	1289570
A0A6J5QIN8_unrelaxed_rank_001_alphafold2_ptm_model_3_seed_000.pdb	2100421
A0A6J5LEZ9_unrelaxed_rank_001_alphafold2_ptm_model_1_seed_000.pdb	2100421
A0A6J5Q686_unrelaxed_rank_001_alphafold2_ptm_model_1_seed_000.pdb	2100421
A0A2R4A1J5_unrelaxed_rank_001_alphafold2_ptm_model_1_seed_000.pdb	2126721
A0A894JZJ3_unrelaxed_rank_001_alphafold2_ptm_model_2_seed_000.pdb	2806696
A0A0U4KQR8_unrelaxed_rank_001_alphafold2_ptm_model_3_seed_000.pdb	1772313
A0A7T0LYX2_unrelaxed_rank_001_alphafold2_ptm_model_2_seed_000.pdb	2793710
A0A9E7Q6Z1_unrelaxed_rank_001_alphafold2_ptm_model_2_seed_000.pdb	2927258
A0A650ESS7_unrelaxed_rank_001_alphafold2_ptm_model_1_seed_000.pdb	2675240
A0A8D9CBF4_unrelaxed_rank_001_alphafold2_ptm_model_3_seed_000.pdb	707152
A0A2P1CA32_unrelaxed_rank_001_alphafold2_ptm_model_1_seed_000.pdb	2099649
A0A411BFH5_unrelaxed_rank_001_alphafold2_ptm_model_3_seed_000.pdb	2419744
A0A3S9UQR7_unrelaxed_rank_001_alphafold2_ptm_model_1_seed_000.pdb	2499037
E3SSQ1_unrelaxed_rank_001_alphafold2_ptm_model_1_seed_000.pdb	445696
A0A7T7Z876_unrelaxed_rank_001_alphafold2_ptm_model_3_seed_000.pdb	2801526
Q7Y2J2_unrelaxed_rank_001_alphafold2_ptm_model_2_seed_000.pdb	194949
A0A291AVZ8_unrelaxed_rank_001_alphafold2_ptm_model_3_seed_000.pdb	2024289
A0A410TDQ7_unrelaxed_rank_001_alphafold2_ptm_model_1_seed_000.pdb	2507862
A0A514U770_unrelaxed_rank_001_alphafold2_ptm_model_3_seed_000.pdb	2590049
A0A649V7S5_unrelaxed_rank_001_alphafold2_ptm_model_1_seed_000.pdb	2656573
A0A1Y0SU64_unrelaxed_rank_001_alphafold2_ptm_model_3_seed_000.pdb	2006668
A0A6J5KIS6_unrelaxed_rank_001_alphafold2_ptm_model_1_seed_000.pdb	2100421
A0A6J7XL57_unrelaxed_rank_001_alphafold2_ptm_model_3_seed_000.pdb	2100421
A0A6J5KYN2_unrelaxed_rank_001_alphafold2_ptm_model_1_seed_000.pdb	2100421
A0A6J5N9X6_unrelaxed_rank_001_alphafold2_ptm_model_2_seed_000.pdb	2100421
A0A6J5MMR3_unrelaxed_rank_001_alphafold2_ptm_model_2_seed_000.pdb	2100421
A0A6J5M398_unrelaxed_rank_001_alphafold2_ptm_model_2_seed_000.pdb	2100421
A8HP74_unrelaxed_rank_001_alphafold2_ptm_model_3_seed_000.pdb	469660
A0A075TJE4_unrelaxed_rank_001_alphafold2_ptm_model_1_seed_000.pdb	1211417
A0A4Y6ENC4_unrelaxed_rank_001_alphafold2_ptm_model_3_seed_000.pdb	2588500
A0A7T3KCA3_unrelaxed_rank_001_alphafold2_ptm_model_1_seed_000.pdb	2790985
B5LWB3_unrelaxed_rank_001_alphafold2_ptm_model_3_seed_000.pdb	39420
A0A3T0III2_unrelaxed_rank_001_alphafold2_ptm_model_2_seed_000.pdb	2500581
A0A0P0YM28_unrelaxed_rank_001_alphafold2_ptm_model_3_seed_000.pdb	1586712
A0A8S5RZF0_unrelaxed_rank_001_alphafold2_ptm_model_2_seed_000.pdb	2827683
A0A3G5A8X8_unrelaxed_rank_001_alphafold2_ptm_model_1_seed_000.pdb	2487769
A0A345MWQ4_unrelaxed_rank_001_alphafold2_ptm_model_2_seed_000.pdb	2202644
A0A516M8R1_unrelaxed_rank_001_alphafold2_ptm_model_3_seed_000.pdb	2591644
A0A3G5A0H9_unrelaxed_rank_001_alphafold2_ptm_model_1_seed_000.pdb	2487767
A0A4D5XFQ8_unrelaxed_rank_001_alphafold2_ptm_model_2_seed_000.pdb	2506587
A0A8S5L818_unrelaxed_rank_001_alphafold2_ptm_model_3_seed_000.pdb	2823570
Q98498_unrelaxed_rank_001_alphafold2_ptm_model_3_seed_000.pdb	10506
Q81979_unrelaxed_rank_001_alphafold2_ptm_model_1_seed_000.pdb	333923
A0A8S5N220_unrelaxed_rank_001_alphafold2_ptm_model_3_seed_000.pdb	2826584
A0A8S5QKG9_unrelaxed_rank_001_alphafold2_ptm_model_2_seed_000.pdb	2826292
A0A8S5VU54_unrelaxed_rank_001_alphafold2_ptm_model_2_seed_000.pdb	2831612
A0A7D7FNP1_unrelaxed_rank_001_alphafold2_ptm_model_1_seed_000.pdb	2202564
A0A7G9U889_unrelaxed_rank_001_alphafold2_ptm_model_3_seed_000.pdb	1638618
A0A1V0SLA9_unrelaxed_rank_001_alphafold2_ptm_model_1_seed_000.pdb	1977640
A0A3G8F693_unrelaxed_rank_001_alphafold2_ptm_model_2_seed_000.pdb	2492475
A0A8S5P2F1_unrelaxed_rank_001_alphafold2_ptm_model_1_seed_000.pdb	2825085
M1PNV9_unrelaxed_rank_001_alphafold2_ptm_model_2_seed_000.pdb	1247379
A0A6B9XN15_unrelaxed_rank_001_alphafold2_ptm_model_1_seed_000.pdb	2704413
A0A345MKV1_unrelaxed_rank_001_alphafold2_ptm_model_1_seed_000.pdb	2675442
A0A6J5T2Z8_unrelaxed_rank_001_alphafold2_ptm_model_1_seed_000.pdb	2100421
A0A6J5MWG1_unrelaxed_rank_001_alphafold2_ptm_model_2_seed_000.pdb	2100421
E3SQS0_unrelaxed_rank_001_alphafold2_ptm_model_2_seed_000.pdb	444878
A0A5S9BZ75_unrelaxed_rank_001_alphafold2_ptm_model_1_seed_000.pdb	2547425
K4I2J0_unrelaxed_rank_001_alphafold2_ptm_model_1_seed_000.pdb	1204524
A0A3G2KDC5_unrelaxed_rank_001_alphafold2_ptm_model_1_seed_000.pdb	2419971
A0A3Q9R556_unrelaxed_rank_001_alphafold2_ptm_model_1_seed_000.pdb	2500138
S5XWV6_unrelaxed_rank_001_alphafold2_ptm_model_3_seed_000.pdb	1340819
A0A077KYJ5_unrelaxed_rank_001_alphafold2_ptm_model_1_seed_000.pdb	1538364
A0A346HW33_unrelaxed_rank_001_alphafold2_ptm_model_1_seed_000.pdb	2301527
A0A1L6BYS0_unrelaxed_rank_001_alphafold2_ptm_model_1_seed_000.pdb	1927020
A0A075BUS4_unrelaxed_rank_001_alphafold2_ptm_model_3_seed_000.pdb	1357715
A0A385DPD1_unrelaxed_rank_001_alphafold2_ptm_model_3_seed_000.pdb	2301574
A0A3G8F2W2_unrelaxed_rank_001_alphafold2_ptm_model_1_seed_000.pdb	2488654
A0A3G8FGE2_unrelaxed_rank_001_alphafold2_ptm_model_2_seed_000.pdb	2488787
A0A868BQL7_unrelaxed_rank_001_alphafold2_ptm_model_3_seed_000.pdb	2776772
A0A5J6TQG4_unrelaxed_rank_001_alphafold2_ptm_model_3_seed_000.pdb	2599831
A0A3Q8I692_unrelaxed_rank_001_alphafold2_ptm_model_2_seed_000.pdb	2301536
M1UGU4_unrelaxed_rank_001_alphafold2_ptm_model_2_seed_000.pdb	616674
A0A2D0ZP65_unrelaxed_rank_001_alphafold2_ptm_model_1_seed_000.pdb	2026084
A0A6J5RVS5_unrelaxed_rank_001_alphafold2_ptm_model_1_seed_000.pdb	2100421
A0A6J5S6U2_unrelaxed_rank_001_alphafold2_ptm_model_1_seed_000.pdb	2100421
A0A6J5T8L0_unrelaxed_rank_001_alphafold2_ptm_model_1_seed_000.pdb	2100421
A0A6J5R600_unrelaxed_rank_001_alphafold2_ptm_model_1_seed_000.pdb	2100421
A0A6J7X4R7_unrelaxed_rank_001_alphafold2_ptm_model_2_seed_000.pdb	2100421
A0A6J7X2C9_unrelaxed_rank_001_alphafold2_ptm_model_3_seed_000.pdb	2100421
A0A6J5P0S2_unrelaxed_rank_001_alphafold2_ptm_model_3_seed_000.pdb	2100421
A0A7G8LHU4_unrelaxed_rank_001_alphafold2_ptm_model_3_seed_000.pdb	2762283
A0A5Q2F2B3_unrelaxed_rank_001_alphafold2_ptm_model_1_seed_000.pdb	2656515
A0A385EEF0_unrelaxed_rank_001_alphafold2_ptm_model_3_seed_000.pdb	2283270
A0A5C1K9W6_unrelaxed_rank_001_alphafold2_ptm_model_1_seed_000.pdb	2601630
A0A7S5QXQ0_unrelaxed_rank_001_alphafold2_ptm_model_3_seed_000.pdb	2509569
A0A5P8PLR7_unrelaxed_rank_001_alphafold2_ptm_model_1_seed_000.pdb	2601679
A0A345MRZ1_unrelaxed_rank_001_alphafold2_ptm_model_2_seed_000.pdb	2202563
G8XTJ3_unrelaxed_rank_001_alphafold2_ptm_model_3_seed_000.pdb	50292
A0A811BRU2_unrelaxed_rank_001_alphafold2_ptm_model_2_seed_000.pdb	2823154
A0A8S5V527_unrelaxed_rank_001_alphafold2_ptm_model_3_seed_000.pdb	2825636
A0A8S5RBP1_unrelaxed_rank_001_alphafold2_ptm_model_1_seed_000.pdb	2828252
S4W1G7_unrelaxed_rank_001_alphafold2_ptm_model_1_seed_000.pdb	1349410
A0A3G5A0E7_unrelaxed_rank_001_alphafold2_ptm_model_1_seed_000.pdb	2487768
A0A8S5VJ45_unrelaxed_rank_001_alphafold2_ptm_model_3_seed_000.pdb	2831613
A0A5P9U455_unrelaxed_rank_001_alphafold2_ptm_model_1_seed_000.pdb	10368
A0A5J6VGY2_unrelaxed_rank_001_alphafold2_ptm_model_1_seed_000.pdb	1737588
A0A516LQP8_unrelaxed_rank_001_alphafold2_ptm_model_1_seed_000.pdb	2591644
A0A516LD50_unrelaxed_rank_001_alphafold2_ptm_model_2_seed_000.pdb	2591644
A0A8S5NN41_unrelaxed_rank_001_alphafold2_ptm_model_1_seed_000.pdb	2826425
A0A345MZB7_unrelaxed_rank_001_alphafold2_ptm_model_3_seed_000.pdb	2219103
A0A5J6DXM4_unrelaxed_rank_001_alphafold2_ptm_model_3_seed_000.pdb	42789
A0A8S5SV78_unrelaxed_rank_001_alphafold2_ptm_model_1_seed_000.pdb	2827829
A0A385MJ21_unrelaxed_rank_001_alphafold2_ptm_model_2_seed_000.pdb	172297
A0A8S0HZV8_unrelaxed_rank_001_alphafold2_ptm_model_2_seed_000.pdb	2170413
A0A2I6SC43_unrelaxed_rank_001_alphafold2_ptm_model_1_seed_000.pdb	342409
A0A8F8KP95_unrelaxed_rank_001_alphafold2_ptm_model_1_seed_000.pdb	2831644
A0A481Z2F4_unrelaxed_rank_001_alphafold2_ptm_model_3_seed_000.pdb	2506586
A0A2R8FE97_unrelaxed_rank_001_alphafold2_ptm_model_3_seed_000.pdb	2126980
A0A6G5Y5Q4_unrelaxed_rank_001_alphafold2_ptm_model_3_seed_000.pdb	2202564
A0A384ZV83_unrelaxed_rank_001_alphafold2_ptm_model_1_seed_000.pdb	2282206
A0A8S5PXU4_unrelaxed_rank_001_alphafold2_ptm_model_1_seed_000.pdb	2825318
A0A6J5RFN8_unrelaxed_rank_001_alphafold2_ptm_model_3_seed_000.pdb	2100421
A0A6B9WS05_unrelaxed_rank_001_alphafold2_ptm_model_3_seed_000.pdb	2696397
A0A0A0PQQ3_unrelaxed_rank_001_alphafold2_ptm_model_1_seed_000.pdb	1445811
A0A915VLZ2_unrelaxed_rank_001_alphafold2_ptm_model_2_seed_000.pdb	2972144
A0A6V7BE32_unrelaxed_rank_001_alphafold2_ptm_model_1_seed_000.pdb	2730535
Q6UYG7_unrelaxed_rank_001_alphafold2_ptm_model_3_seed_000.pdb	242861
G9BW79_unrelaxed_rank_001_alphafold2_ptm_model_1_seed_000.pdb	994601
A0A8D9C8H9_unrelaxed_rank_001_alphafold2_ptm_model_2_seed_000.pdb	707152
A0A2I7R0B0_unrelaxed_rank_001_alphafold2_ptm_model_2_seed_000.pdb	1881400
A0A0E3JQJ1_unrelaxed_rank_001_alphafold2_ptm_model_2_seed_000.pdb	1636184
Q94MU7_unrelaxed_rank_001_alphafold2_ptm_model_2_seed_000.pdb	49964
H2BDH0_unrelaxed_rank_001_alphafold2_ptm_model_2_seed_000.pdb	1129146
A0A8E4ZL47_unrelaxed_rank_001_alphafold2_ptm_model_1_seed_000.pdb	2745672
A0A5P8D7Q3_unrelaxed_rank_001_alphafold2_ptm_model_1_seed_000.pdb	2652422
A0A6G5XN41_unrelaxed_rank_001_alphafold2_ptm_model_1_seed_000.pdb	2686291
A0A2D1AE48_unrelaxed_rank_001_alphafold2_ptm_model_2_seed_000.pdb	2027905
A0A6J5LYC3_unrelaxed_rank_001_alphafold2_ptm_model_3_seed_000.pdb	2100421
A0A6J5PA56_unrelaxed_rank_001_alphafold2_ptm_model_3_seed_000.pdb	2100421
A0A6J5MPG3_unrelaxed_rank_001_alphafold2_ptm_model_1_seed_000.pdb	2100421
A0A6J5P4H9_unrelaxed_rank_001_alphafold2_ptm_model_2_seed_000.pdb	2100421
A0A6J5QZV6_unrelaxed_rank_001_alphafold2_ptm_model_1_seed_000.pdb	2100421
A0A6J5L7X5_unrelaxed_rank_001_alphafold2_ptm_model_3_seed_000.pdb	2100421
A0A6J5PB56_unrelaxed_rank_001_alphafold2_ptm_model_1_seed_000.pdb	2100421
A0A6J7WA83_unrelaxed_rank_001_alphafold2_ptm_model_3_seed_000.pdb	2100421
M4MAN4_unrelaxed_rank_001_alphafold2_ptm_model_2_seed_000.pdb	573173
A0A345MKF0_unrelaxed_rank_001_alphafold2_ptm_model_1_seed_000.pdb	2283015
A0A514TX59_unrelaxed_rank_001_alphafold2_ptm_model_3_seed_000.pdb	2593342
E5DSI2_unrelaxed_rank_001_alphafold2_ptm_model_3_seed_000.pdb	2919549
A0A385EEI8_unrelaxed_rank_001_alphafold2_ptm_model_3_seed_000.pdb	2283270
Q84191_unrelaxed_rank_001_alphafold2_ptm_model_2_seed_000.pdb	2560319
A0A068QKN6_unrelaxed_rank_001_alphafold2_ptm_model_1_seed_000.pdb	72201
A0A5Q2W8G6_unrelaxed_rank_001_alphafold2_ptm_model_1_seed_000.pdb	2656712
A0A2H4X2N2_unrelaxed_rank_001_alphafold2_ptm_model_2_seed_000.pdb	2059380
A0A3G4ZTT5_unrelaxed_rank_001_alphafold2_ptm_model_3_seed_000.pdb	2487765
A0A8S5VF22_unrelaxed_rank_001_alphafold2_ptm_model_1_seed_000.pdb	2825568
A0A8S5VGP6_unrelaxed_rank_001_alphafold2_ptm_model_2_seed_000.pdb	2825165
A0A8S5TWN8_unrelaxed_rank_001_alphafold2_ptm_model_3_seed_000.pdb	2825575
A0A516M651_unrelaxed_rank_001_alphafold2_ptm_model_3_seed_000.pdb	2591644
F2Y2Y5_unrelaxed_rank_001_alphafold2_ptm_model_3_seed_000.pdb	938083
A0A8S5NJ36_unrelaxed_rank_001_alphafold2_ptm_model_1_seed_000.pdb	2826491
A0A8S5SP05_unrelaxed_rank_001_alphafold2_ptm_model_1_seed_000.pdb	2827949
E3T5N8_unrelaxed_rank_001_alphafold2_ptm_model_3_seed_000.pdb	693272
A0A7S7YER0_unrelaxed_rank_001_alphafold2_ptm_model_3_seed_000.pdb	2080449
A0A8S5NRK7_unrelaxed_rank_001_alphafold2_ptm_model_1_seed_000.pdb	2826703
A0A3G4ZKN4_unrelaxed_rank_001_alphafold2_ptm_model_3_seed_000.pdb	2487775
R4T780_unrelaxed_rank_001_alphafold2_ptm_model_3_seed_000.pdb	1273749
A0A8S5Q0K5_unrelaxed_rank_001_alphafold2_ptm_model_3_seed_000.pdb	2825460
A0A8S5NSN9_unrelaxed_rank_001_alphafold2_ptm_model_2_seed_000.pdb	2826721
A0A2P0VPB6_unrelaxed_rank_001_alphafold2_ptm_model_3_seed_000.pdb	2060617
P24912_unrelaxed_rank_001_alphafold2_ptm_model_2_seed_000.pdb	10383
A0A6J5MF58_unrelaxed_rank_001_alphafold2_ptm_model_3_seed_000.pdb	2100421
A0A1B2ANM8_unrelaxed_rank_001_alphafold2_ptm_model_1_seed_000.pdb	1874540
A0A3Q9R7B4_unrelaxed_rank_001_alphafold2_ptm_model_3_seed_000.pdb	2500559
A0A898KAR6_unrelaxed_rank_001_alphafold2_ptm_model_1_seed_000.pdb	2812903
A0A2Z5HGP8_unrelaxed_rank_001_alphafold2_ptm_model_2_seed_000.pdb	2267248
W6AT04_unrelaxed_rank_001_alphafold2_ptm_model_1_seed_000.pdb	1455074
A0A3G3BWI0_unrelaxed_rank_001_alphafold2_ptm_model_3_seed_000.pdb	2419618
A0A3G9GQ90_unrelaxed_rank_001_alphafold2_ptm_model_2_seed_000.pdb	2218499
A0A7T0MFP5_unrelaxed_rank_001_alphafold2_ptm_model_1_seed_000.pdb	2777327
A0A7L7SX98_unrelaxed_rank_001_alphafold2_ptm_model_1_seed_000.pdb	2763101
A0A6G9LAX6_unrelaxed_rank_001_alphafold2_ptm_model_1_seed_000.pdb	2719205
A0A345MSZ4_unrelaxed_rank_001_alphafold2_ptm_model_1_seed_000.pdb	2212563
A0A2I6UGB7_unrelaxed_rank_001_alphafold2_ptm_model_3_seed_000.pdb	2681613
A0A6M3T935_unrelaxed_rank_001_alphafold2_ptm_model_1_seed_000.pdb	2725755
A0A449C260_unrelaxed_rank_001_alphafold2_ptm_model_1_seed_000.pdb	2490448
A0A2D0ZN60_unrelaxed_rank_001_alphafold2_ptm_model_3_seed_000.pdb	2027905
A0A679DK89_unrelaxed_rank_001_alphafold2_ptm_model_3_seed_000.pdb	2508207
A0A7G5AY65_unrelaxed_rank_001_alphafold2_ptm_model_3_seed_000.pdb	2759193
A0A6J5P2F2_unrelaxed_rank_001_alphafold2_ptm_model_1_seed_000.pdb	2100421
A0A6J5RDN2_unrelaxed_rank_001_alphafold2_ptm_model_1_seed_000.pdb	2100421
A0A6J7X6P2_unrelaxed_rank_001_alphafold2_ptm_model_1_seed_000.pdb	2100421
A0A6J5PXK7_unrelaxed_rank_001_alphafold2_ptm_model_3_seed_000.pdb	2100421
A0A6J5NHV9_unrelaxed_rank_001_alphafold2_ptm_model_3_seed_000.pdb	2100421
A0A8E5K7F8_unrelaxed_rank_001_alphafold2_ptm_model_2_seed_000.pdb	2829408
A0A5Q2F1U6_unrelaxed_rank_001_alphafold2_ptm_model_3_seed_000.pdb	2653271
F4N9R2_unrelaxed_rank_001_alphafold2_ptm_model_3_seed_000.pdb	943335
A0A5C2ICQ1_unrelaxed_rank_001_alphafold2_ptm_model_3_seed_000.pdb	2606591
A0A6G5YN73_unrelaxed_rank_001_alphafold2_ptm_model_1_seed_000.pdb	38018
A0A7M4C330_unrelaxed_rank_001_alphafold2_ptm_model_3_seed_000.pdb	31631
A7RB38_unrelaxed_rank_001_alphafold2_ptm_model_1_seed_000.pdb	380598
A0A8S5UWT7_unrelaxed_rank_001_alphafold2_ptm_model_1_seed_000.pdb	2825396
L7Y2E9_unrelaxed_rank_001_alphafold2_ptm_model_3_seed_000.pdb	1235314
A0A8S5S5I2_unrelaxed_rank_001_alphafold2_ptm_model_2_seed_000.pdb	2827709
Q06ZY9_unrelaxed_rank_001_alphafold2_ptm_model_1_seed_000.pdb	1289473
A0A8S5UBJ0_unrelaxed_rank_001_alphafold2_ptm_model_1_seed_000.pdb	2825259
A0A8S5U641_unrelaxed_rank_001_alphafold2_ptm_model_1_seed_000.pdb	2825727
A0A8S5SQ45_unrelaxed_rank_001_alphafold2_ptm_model_2_seed_000.pdb	2827840
A0A0G2Y221_unrelaxed_rank_001_alphafold2_ptm_model_3_seed_000.pdb	212035
A0A410N735_unrelaxed_rank_001_alphafold2_ptm_model_2_seed_000.pdb	2507575
A0A2D3I5N2_unrelaxed_rank_001_alphafold2_ptm_model_1_seed_000.pdb	342409
A0A482ER00_unrelaxed_rank_001_alphafold2_ptm_model_1_seed_000.pdb	51313
A0A345MN01_unrelaxed_rank_001_alphafold2_ptm_model_2_seed_000.pdb	2202564
Q0GGS8_unrelaxed_rank_001_alphafold2_ptm_model_2_seed_000.pdb	399394
A0A3G2GRI4_unrelaxed_rank_001_alphafold2_ptm_model_2_seed_000.pdb	2461424
A0A2P1GJ33_unrelaxed_rank_001_alphafold2_ptm_model_2_seed_000.pdb	1506546
A0A1Q1NA29_unrelaxed_rank_001_alphafold2_ptm_model_3_seed_000.pdb	1980489
Q8JMD5_unrelaxed_rank_001_alphafold2_ptm_model_3_seed_000.pdb	204440
A0A8S5S452_unrelaxed_rank_001_alphafold2_ptm_model_1_seed_000.pdb	2827933
A0A5B8XEP7_unrelaxed_rank_001_alphafold2_ptm_model_2_seed_000.pdb	10497
D7PLS1_unrelaxed_rank_001_alphafold2_ptm_model_2_seed_000.pdb	10376
A0A6J5QFL1_unrelaxed_rank_001_alphafold2_ptm_model_1_seed_000.pdb	2100421
A0A6J5Q888_unrelaxed_rank_001_alphafold2_ptm_model_3_seed_000.pdb	2100421
A0A6J5PUE0_unrelaxed_rank_001_alphafold2_ptm_model_1_seed_000.pdb	2100421
A0A6J5R0B6_unrelaxed_rank_001_alphafold2_ptm_model_2_seed_000.pdb	2100421
A0A2I7RCV5_unrelaxed_rank_001_alphafold2_ptm_model_1_seed_000.pdb	1881340
D4P819_unrelaxed_rank_001_alphafold2_ptm_model_3_seed_000.pdb	691963
H9YS07_unrelaxed_rank_001_alphafold2_ptm_model_2_seed_000.pdb	1168827
S0A3Z0_unrelaxed_rank_001_alphafold2_ptm_model_1_seed_000.pdb	1327990
A0A0N7C9P9_unrelaxed_rank_001_alphafold2_ptm_model_3_seed_000.pdb	1654891
A0A345GTT4_unrelaxed_rank_001_alphafold2_ptm_model_3_seed_000.pdb	2282904
A0A2D2W4X9_unrelaxed_rank_001_alphafold2_ptm_model_1_seed_000.pdb	2047801
A0A6H0QS16_unrelaxed_rank_001_alphafold2_ptm_model_2_seed_000.pdb	2500137
A0A516KPR4_unrelaxed_rank_001_alphafold2_ptm_model_1_seed_000.pdb	2596973
A0A514A102_unrelaxed_rank_001_alphafold2_ptm_model_1_seed_000.pdb	2591033
A0A4Y5FFC6_unrelaxed_rank_001_alphafold2_ptm_model_1_seed_000.pdb	2510941
A0A7S8FJX8_unrelaxed_rank_001_alphafold2_ptm_model_1_seed_000.pdb	2781373
A0A7T5QY55_unrelaxed_rank_001_alphafold2_ptm_model_1_seed_000.pdb	2796500
E5EPZ9_unrelaxed_rank_001_alphafold2_ptm_model_3_seed_000.pdb	760939
A0A2H4P866_unrelaxed_rank_001_alphafold2_ptm_model_2_seed_000.pdb	2048980
A0A6J5TB65_unrelaxed_rank_001_alphafold2_ptm_model_1_seed_000.pdb	2100421
A0A6J5M287_unrelaxed_rank_001_alphafold2_ptm_model_3_seed_000.pdb	2100421
A0A6J5RLF5_unrelaxed_rank_001_alphafold2_ptm_model_3_seed_000.pdb	2100421
A0A0R5K4M2_unrelaxed_rank_001_alphafold2_ptm_model_1_seed_000.pdb	1516115
A0A5P8PMH5_unrelaxed_rank_001_alphafold2_ptm_model_2_seed_000.pdb	2601680
A0A2D1GN73_unrelaxed_rank_001_alphafold2_ptm_model_2_seed_000.pdb	2023998
A0A6G5Y9X1_unrelaxed_rank_001_alphafold2_ptm_model_1_seed_000.pdb	38018
A0A514CWC5_unrelaxed_rank_001_alphafold2_ptm_model_1_seed_000.pdb	2591048
A0A0C5AK66_unrelaxed_rank_001_alphafold2_ptm_model_3_seed_000.pdb	1609634
A0A8S5LWI7_unrelaxed_rank_001_alphafold2_ptm_model_3_seed_000.pdb	2826284
A0A8S5VTK3_unrelaxed_rank_001_alphafold2_ptm_model_1_seed_000.pdb	2831613
A0A516M517_unrelaxed_rank_001_alphafold2_ptm_model_3_seed_000.pdb	2591644
A0A516MN90_unrelaxed_rank_001_alphafold2_ptm_model_1_seed_000.pdb	2591644
A0A1P8DIN5_unrelaxed_rank_001_alphafold2_ptm_model_2_seed_000.pdb	1924548
A0A161C6Z4_unrelaxed_rank_001_alphafold2_ptm_model_1_seed_000.pdb	1675866
A0A3G4S8V2_unrelaxed_rank_001_alphafold2_ptm_model_1_seed_000.pdb	10456
A0A191S3W3_unrelaxed_rank_001_alphafold2_ptm_model_3_seed_000.pdb	1846169
B6ZK16_unrelaxed_rank_001_alphafold2_ptm_model_1_seed_000.pdb	10571
G3MAD6_unrelaxed_rank_001_alphafold2_ptm_model_1_seed_000.pdb	1084719
A0A345MKW0_unrelaxed_rank_001_alphafold2_ptm_model_3_seed_000.pdb	2675442
UPI00042C2E2D_unrelaxed_rank_001_alphafold2_ptm_model_1_seed_000.pdb	10665
UPI001E6EF134_unrelaxed_rank_001_alphafold2_ptm_model_2_seed_000.pdb	2894789
A0A6J5RKV9_unrelaxed_rank_001_alphafold2_ptm_model_2_seed_000.pdb	2100421
A0A6J5LZ98_unrelaxed_rank_001_alphafold2_ptm_model_2_seed_000.pdb	2100421
A0A7D5FS50_unrelaxed_rank_001_alphafold2_ptm_model_3_seed_000.pdb	2743998
A0A2U8UU76_unrelaxed_rank_001_alphafold2_ptm_model_1_seed_000.pdb	2182341
I4AZQ7_unrelaxed_rank_001_alphafold2_ptm_model_1_seed_000.pdb	182851
K4FCB7_unrelaxed_rank_001_alphafold2_ptm_model_1_seed_000.pdb	1141140
A0A075E0Y6_unrelaxed_rank_001_alphafold2_ptm_model_2_seed_000.pdb	1477406
A0A510E8D5_unrelaxed_rank_001_alphafold2_ptm_model_3_seed_000.pdb	278008
A0A7M1RRC8_unrelaxed_rank_001_alphafold2_ptm_model_3_seed_000.pdb	2772083
A0A7S5RNM0_unrelaxed_rank_001_alphafold2_ptm_model_1_seed_000.pdb	2509593
H8ZMQ7_unrelaxed_rank_001_alphafold2_ptm_model_1_seed_000.pdb	1079998
A0A345BML2_unrelaxed_rank_001_alphafold2_ptm_model_3_seed_000.pdb	2250374
A0A291AUS7_unrelaxed_rank_001_alphafold2_ptm_model_3_seed_000.pdb	2029634
A0A1B1IQQ9_unrelaxed_rank_001_alphafold2_ptm_model_1_seed_000.pdb	1868683
M4QQF6_unrelaxed_rank_001_alphafold2_ptm_model_3_seed_000.pdb	754058
A0A6G9LCL2_unrelaxed_rank_001_alphafold2_ptm_model_2_seed_000.pdb	2719208
A0A411BG20_unrelaxed_rank_001_alphafold2_ptm_model_2_seed_000.pdb	2419744
A0A6M2VB12_unrelaxed_rank_001_alphafold2_ptm_model_3_seed_000.pdb	2575339
M4T3U9_unrelaxed_rank_001_alphafold2_ptm_model_1_seed_000.pdb	754052
K4F6P4_unrelaxed_rank_001_alphafold2_ptm_model_1_seed_000.pdb	1141135
A0A7D4V024_unrelaxed_rank_001_alphafold2_ptm_model_1_seed_000.pdb	2739754
A0A3S8G677_unrelaxed_rank_001_alphafold2_ptm_model_1_seed_000.pdb	2382122
A0A482IHF0_unrelaxed_rank_001_alphafold2_ptm_model_1_seed_000.pdb	2545437
A0A7D3UL55_unrelaxed_rank_001_alphafold2_ptm_model_1_seed_000.pdb	2736257
A0A6J5NWX1_unrelaxed_rank_001_alphafold2_ptm_model_2_seed_000.pdb	2100421
A0A6J7WM21_unrelaxed_rank_001_alphafold2_ptm_model_3_seed_000.pdb	2100421
A0A6J5PBJ6_unrelaxed_rank_001_alphafold2_ptm_model_1_seed_000.pdb	2100421
A0A6J5MUX6_unrelaxed_rank_001_alphafold2_ptm_model_2_seed_000.pdb	2100421
A0A0K2FIR7_unrelaxed_rank_001_alphafold2_ptm_model_1_seed_000.pdb	1664247
A0A2I7S0G2_unrelaxed_rank_001_alphafold2_ptm_model_1_seed_000.pdb	1881447
A0A385EGK4_unrelaxed_rank_001_alphafold2_ptm_model_2_seed_000.pdb	2283272
A0A7D0N9M1_unrelaxed_rank_001_alphafold2_ptm_model_1_seed_000.pdb	2601675
Q3T4V9_unrelaxed_rank_001_alphafold2_ptm_model_3_seed_000.pdb	318595
A0A2H4PF57_unrelaxed_rank_001_alphafold2_ptm_model_3_seed_000.pdb	2047830
A0A7G7WXK0_unrelaxed_rank_001_alphafold2_ptm_model_1_seed_000.pdb	2763531
A0A076YN91_unrelaxed_rank_001_alphafold2_ptm_model_2_seed_000.pdb	1527536
A0A1W6DXA1_unrelaxed_rank_001_alphafold2_ptm_model_3_seed_000.pdb	1980139
A0A141ZL53_unrelaxed_rank_001_alphafold2_ptm_model_2_seed_000.pdb	1477405
A0A191ULH9_unrelaxed_rank_001_alphafold2_ptm_model_3_seed_000.pdb	172859
H2DUI4_unrelaxed_rank_001_alphafold2_ptm_model_2_seed_000.pdb	10245
A0A5Q2W7U5_unrelaxed_rank_001_alphafold2_ptm_model_3_seed_000.pdb	2656675
J7QDH6_unrelaxed_rank_001_alphafold2_ptm_model_3_seed_000.pdb	1157339
A0A8S5T0V9_unrelaxed_rank_001_alphafold2_ptm_model_1_seed_000.pdb	2827708
A0A8S5TU42_unrelaxed_rank_001_alphafold2_ptm_model_3_seed_000.pdb	2825538
A0A8S5TQX5_unrelaxed_rank_001_alphafold2_ptm_model_1_seed_000.pdb	2825124
A0A8K1T2T8_unrelaxed_rank_001_alphafold2_ptm_model_1_seed_000.pdb	2496520
A0A8S5VS49_unrelaxed_rank_001_alphafold2_ptm_model_2_seed_000.pdb	2831613
A0A3G8F5W9_unrelaxed_rank_001_alphafold2_ptm_model_1_seed_000.pdb	2492473
A0A516L532_unrelaxed_rank_001_alphafold2_ptm_model_3_seed_000.pdb	2591644
A0A8S5U272_unrelaxed_rank_001_alphafold2_ptm_model_1_seed_000.pdb	2825385
A0A8S5M2X1_unrelaxed_rank_001_alphafold2_ptm_model_2_seed_000.pdb	2826314
A0A8S0I7L1_unrelaxed_rank_001_alphafold2_ptm_model_2_seed_000.pdb	2170413
A0A2L2QE47_unrelaxed_rank_001_alphafold2_ptm_model_1_seed_000.pdb	32603
A0A218MN30_unrelaxed_rank_001_alphafold2_ptm_model_3_seed_000.pdb	340016
A0A1V0SDT1_unrelaxed_rank_001_alphafold2_ptm_model_3_seed_000.pdb	1977633
A0A1V0SJQ4_unrelaxed_rank_001_alphafold2_ptm_model_3_seed_000.pdb	1977640
D1G2I2_unrelaxed_rank_001_alphafold2_ptm_model_2_seed_000.pdb	11103
A0A345N685_unrelaxed_rank_001_alphafold2_ptm_model_2_seed_000.pdb	2202954
A0A1V0CNW9_unrelaxed_rank_001_alphafold2_ptm_model_2_seed_000.pdb	1859492
A0A2U7UDW0_unrelaxed_rank_001_alphafold2_ptm_model_1_seed_000.pdb	2107708
A0A8S5SVC9_unrelaxed_rank_001_alphafold2_ptm_model_1_seed_000.pdb	2827666
UPI001E804515_unrelaxed_rank_001_alphafold2_ptm_model_1_seed_000.pdb	2886042
A0A0E3I6K3_unrelaxed_rank_001_alphafold2_ptm_model_1_seed_000.pdb	1493511
A0A6J5MWM9_unrelaxed_rank_001_alphafold2_ptm_model_3_seed_000.pdb	2100421
A0A874VD11_unrelaxed_rank_001_alphafold2_ptm_model_1_seed_000.pdb	2777323
A0A9E7SMX4_unrelaxed_rank_001_alphafold2_ptm_model_3_seed_000.pdb	2948593
A0A7S5RKL1_unrelaxed_rank_001_alphafold2_ptm_model_2_seed_000.pdb	2509752
A0A2H4P7X8_unrelaxed_rank_001_alphafold2_ptm_model_1_seed_000.pdb	2048976
A0A1J0MHA0_unrelaxed_rank_001_alphafold2_ptm_model_3_seed_000.pdb	1913572
A0A6M9Z663_unrelaxed_rank_001_alphafold2_ptm_model_1_seed_000.pdb	2736223
A0A2I5ARC2_unrelaxed_rank_001_alphafold2_ptm_model_3_seed_000.pdb	2008320
A0A1B1IX74_unrelaxed_rank_001_alphafold2_ptm_model_2_seed_000.pdb	1868660
A0A0F6TH93_unrelaxed_rank_001_alphafold2_ptm_model_1_seed_000.pdb	1636182
M4SP88_unrelaxed_rank_001_alphafold2_ptm_model_3_seed_000.pdb	754073
A0A7S5RHH0_unrelaxed_rank_001_alphafold2_ptm_model_1_seed_000.pdb	2509757
A3F666_unrelaxed_rank_001_alphafold2_ptm_model_1_seed_000.pdb	423476
A0A7M1RYW2_unrelaxed_rank_001_alphafold2_ptm_model_1_seed_000.pdb	2772075
A0A191ZD75_unrelaxed_rank_001_alphafold2_ptm_model_3_seed_000.pdb	1852643
A0A1W6JKT6_unrelaxed_rank_001_alphafold2_ptm_model_3_seed_000.pdb	1965472
A0A411CYJ7_unrelaxed_rank_001_alphafold2_ptm_model_2_seed_000.pdb	2510521
A0A3G8FCG6_unrelaxed_rank_001_alphafold2_ptm_model_2_seed_000.pdb	2365051
Q855X6_unrelaxed_rank_001_alphafold2_ptm_model_3_seed_000.pdb	205880
G4KKT0_unrelaxed_rank_001_alphafold2_ptm_model_3_seed_000.pdb	331278
A0A6J5MBP8_unrelaxed_rank_001_alphafold2_ptm_model_3_seed_000.pdb	2100421
A0A6J5MV52_unrelaxed_rank_001_alphafold2_ptm_model_2_seed_000.pdb	2100421
A0A6J5TAA4_unrelaxed_rank_001_alphafold2_ptm_model_1_seed_000.pdb	2100421
A0A6J5SV20_unrelaxed_rank_001_alphafold2_ptm_model_3_seed_000.pdb	2100421
A0A6J5R2G5_unrelaxed_rank_001_alphafold2_ptm_model_3_seed_000.pdb	2100421
A0A6J7WP29_unrelaxed_rank_001_alphafold2_ptm_model_3_seed_000.pdb	2100421
A0A240EWU6_unrelaxed_rank_001_alphafold2_ptm_model_2_seed_000.pdb	1292086
A0A481W4U2_unrelaxed_rank_001_alphafold2_ptm_model_1_seed_000.pdb	2530023
A0A899ITW2_unrelaxed_rank_001_alphafold2_ptm_model_2_seed_000.pdb	2813222
R9ZY70_unrelaxed_rank_001_alphafold2_ptm_model_1_seed_000.pdb	1327970
H6X4H5_unrelaxed_rank_001_alphafold2_ptm_model_1_seed_000.pdb	1147094
B2ZYF2_unrelaxed_rank_001_alphafold2_ptm_model_3_seed_000.pdb	1980924
A0A7G7WXK2_unrelaxed_rank_001_alphafold2_ptm_model_2_seed_000.pdb	2763531
Q0GP86_unrelaxed_rank_001_alphafold2_ptm_model_3_seed_000.pdb	397342
A0A499PVF4_unrelaxed_rank_001_alphafold2_ptm_model_1_seed_000.pdb	31658
A0A3G2YTM0_unrelaxed_rank_001_alphafold2_ptm_model_3_seed_000.pdb	2202563
A0A811BMN0_unrelaxed_rank_001_alphafold2_ptm_model_1_seed_000.pdb	2823154
A0A8S5P0Q4_unrelaxed_rank_001_alphafold2_ptm_model_3_seed_000.pdb	2825135
A0A8S5S5B8_unrelaxed_rank_001_alphafold2_ptm_model_1_seed_000.pdb	2827701
A0A516LAE6_unrelaxed_rank_001_alphafold2_ptm_model_1_seed_000.pdb	2591644
A0A516KZQ8_unrelaxed_rank_001_alphafold2_ptm_model_3_seed_000.pdb	2591644
A0A516LG79_unrelaxed_rank_001_alphafold2_ptm_model_2_seed_000.pdb	2591644
A0A8S5NF51_unrelaxed_rank_001_alphafold2_ptm_model_3_seed_000.pdb	2826600
A0A7M3UP40_unrelaxed_rank_001_alphafold2_ptm_model_2_seed_000.pdb	455367
A0A8S5VG63_unrelaxed_rank_001_alphafold2_ptm_model_2_seed_000.pdb	2825221
A0A3G2GRK2_unrelaxed_rank_001_alphafold2_ptm_model_1_seed_000.pdb	2461421
A0A8S5QLQ0_unrelaxed_rank_001_alphafold2_ptm_model_1_seed_000.pdb	2826826
M1HDI1_unrelaxed_rank_001_alphafold2_ptm_model_2_seed_000.pdb	1278252
A0A8S5QCR1_unrelaxed_rank_001_alphafold2_ptm_model_2_seed_000.pdb	2825269
A0A4P8W4C2_unrelaxed_rank_001_alphafold2_ptm_model_3_seed_000.pdb	2585409
A0A8S5NRK8_unrelaxed_rank_001_alphafold2_ptm_model_2_seed_000.pdb	2826703
A0A7G9U8T3_unrelaxed_rank_001_alphafold2_ptm_model_3_seed_000.pdb	10465
A0A2U7UEN0_unrelaxed_rank_001_alphafold2_ptm_model_3_seed_000.pdb	2107707
A0A1V0S9P4_unrelaxed_rank_001_alphafold2_ptm_model_2_seed_000.pdb	1977631
C0MHP9_unrelaxed_rank_001_alphafold2_ptm_model_3_seed_000.pdb	693895
A0A8S5QQ41_unrelaxed_rank_001_alphafold2_ptm_model_1_seed_000.pdb	2826420
P17651_unrelaxed_rank_001_alphafold2_ptm_model_2_seed_000.pdb	10713
A0A6J5QWQ5_unrelaxed_rank_001_alphafold2_ptm_model_3_seed_000.pdb	2100421
A0A6J5L6Q3_unrelaxed_rank_001_alphafold2_ptm_model_3_seed_000.pdb	2100421
A0A6J5QBJ9_unrelaxed_rank_001_alphafold2_ptm_model_3_seed_000.pdb	2100421
A0A6J5P1I4_unrelaxed_rank_001_alphafold2_ptm_model_3_seed_000.pdb	2100421
S5XWG5_unrelaxed_rank_001_alphafold2_ptm_model_2_seed_000.pdb	1340713
A0A7M1RV64_unrelaxed_rank_001_alphafold2_ptm_model_1_seed_000.pdb	2772091
A0A218L3S8_unrelaxed_rank_001_alphafold2_ptm_model_3_seed_000.pdb	1983539
A0A7T1NWI5_unrelaxed_rank_001_alphafold2_ptm_model_1_seed_000.pdb	2794947
A0A4D6AAC5_unrelaxed_rank_001_alphafold2_ptm_model_3_seed_000.pdb	2548159
A0A172Q0E0_unrelaxed_rank_001_alphafold2_ptm_model_3_seed_000.pdb	1837876
A0A077KTD1_unrelaxed_rank_001_alphafold2_ptm_model_2_seed_000.pdb	1538364
A0A7M1RTU2_unrelaxed_rank_001_alphafold2_ptm_model_3_seed_000.pdb	2772085
A0A219YCN7_unrelaxed_rank_001_alphafold2_ptm_model_1_seed_000.pdb	1932896
E3SSP9_unrelaxed_rank_001_alphafold2_ptm_model_3_seed_000.pdb	445696
A0A2Z5ZCW0_unrelaxed_rank_001_alphafold2_ptm_model_2_seed_000.pdb	2083276
A0A7M1RZN6_unrelaxed_rank_001_alphafold2_ptm_model_1_seed_000.pdb	2772075
A0A218KCL7_unrelaxed_rank_001_alphafold2_ptm_model_1_seed_000.pdb	1675030
A0A6J5NEB6_unrelaxed_rank_001_alphafold2_ptm_model_1_seed_000.pdb	2100421
A0A6J5SDY2_unrelaxed_rank_001_alphafold2_ptm_model_3_seed_000.pdb	2100421
A0A6J7WQP8_unrelaxed_rank_001_alphafold2_ptm_model_1_seed_000.pdb	2100421
A0A6J7WNG5_unrelaxed_rank_001_alphafold2_ptm_model_3_seed_000.pdb	2100421
A0A6J5KZ60_unrelaxed_rank_001_alphafold2_ptm_model_3_seed_000.pdb	2100421
A0A6J5MLS9_unrelaxed_rank_001_alphafold2_ptm_model_2_seed_000.pdb	2100421
A0A7S9XF12_unrelaxed_rank_001_alphafold2_ptm_model_1_seed_000.pdb	2777378
A0A9E7LL02_unrelaxed_rank_001_alphafold2_ptm_model_1_seed_000.pdb	2936909
A0A141HS80_unrelaxed_rank_001_alphafold2_ptm_model_3_seed_000.pdb	1739968
H9YS79_unrelaxed_rank_001_alphafold2_ptm_model_2_seed_000.pdb	1168829
A0A060AI90_unrelaxed_rank_001_alphafold2_ptm_model_1_seed_000.pdb	1445858
Q8VAZ1_unrelaxed_rank_001_alphafold2_ptm_model_1_seed_000.pdb	654913
A0A0D3R1M2_unrelaxed_rank_001_alphafold2_ptm_model_3_seed_000.pdb	909206
A0A8S5NQ16_unrelaxed_rank_001_alphafold2_ptm_model_2_seed_000.pdb	2826667
A0A1D6Y726_unrelaxed_rank_001_alphafold2_ptm_model_2_seed_000.pdb	1720526
A0A3G5A7C3_unrelaxed_rank_001_alphafold2_ptm_model_1_seed_000.pdb	2487768
K7QGX6_unrelaxed_rank_001_alphafold2_ptm_model_2_seed_000.pdb	10407
A0A345BPE5_unrelaxed_rank_001_alphafold2_ptm_model_1_seed_000.pdb	2202644
A0A8S5P9E5_unrelaxed_rank_001_alphafold2_ptm_model_2_seed_000.pdb	2825021
A0A8S5RJL4_unrelaxed_rank_001_alphafold2_ptm_model_1_seed_000.pdb	2827626
A0A2I6SRG5_unrelaxed_rank_001_alphafold2_ptm_model_1_seed_000.pdb	11287
A0A8S5QQ24_unrelaxed_rank_001_alphafold2_ptm_model_1_seed_000.pdb	2826332
A0A2U7PIG0_unrelaxed_rank_001_alphafold2_ptm_model_3_seed_000.pdb	2024352
A0A8S5RES7_unrelaxed_rank_001_alphafold2_ptm_model_1_seed_000.pdb	2827998
A0A0G2Y492_unrelaxed_rank_001_alphafold2_ptm_model_1_seed_000.pdb	212035
A0A481Z7P5_unrelaxed_rank_001_alphafold2_ptm_model_2_seed_000.pdb	2506594
A0A345MM30_unrelaxed_rank_001_alphafold2_ptm_model_3_seed_000.pdb	2202564
H2E9N4_unrelaxed_rank_001_alphafold2_ptm_model_2_seed_000.pdb	1128135
A0A8F8X6P1_unrelaxed_rank_001_alphafold2_ptm_model_1_seed_000.pdb	2862371
A0A345N4X5_unrelaxed_rank_001_alphafold2_ptm_model_1_seed_000.pdb	2202954
A0A345N750_unrelaxed_rank_001_alphafold2_ptm_model_3_seed_000.pdb	2202954
A0A068EFJ6_unrelaxed_rank_001_alphafold2_ptm_model_3_seed_000.pdb	648998
A0A6N1NS87_unrelaxed_rank_001_alphafold2_ptm_model_1_seed_000.pdb	2126985
Q91TM9_unrelaxed_rank_001_alphafold2_ptm_model_1_seed_000.pdb	10397
A0A7D4XD12_unrelaxed_rank_001_alphafold2_ptm_model_1_seed_000.pdb	2008761
A0A6J5PRA6_unrelaxed_rank_001_alphafold2_ptm_model_3_seed_000.pdb	2100421
A0A6J5PW26_unrelaxed_rank_001_alphafold2_ptm_model_1_seed_000.pdb	2100421
I0J338_unrelaxed_rank_001_alphafold2_ptm_model_1_seed_000.pdb	2678590
A0A5B9N6W6_unrelaxed_rank_001_alphafold2_ptm_model_3_seed_000.pdb	2588518
A0A076G6X0_unrelaxed_rank_001_alphafold2_ptm_model_1_seed_000.pdb	1527519
A0A8E7L2M2_unrelaxed_rank_001_alphafold2_ptm_model_2_seed_000.pdb	2834266
A0A8E5K7C9_unrelaxed_rank_001_alphafold2_ptm_model_3_seed_000.pdb	2831179
A0A3G3BWA1_unrelaxed_rank_001_alphafold2_ptm_model_3_seed_000.pdb	2419623
W0GEA6_unrelaxed_rank_001_alphafold2_ptm_model_1_seed_000.pdb	1173747
A0A7S5R7R6_unrelaxed_rank_001_alphafold2_ptm_model_1_seed_000.pdb	2509785
A0A411BK17_unrelaxed_rank_001_alphafold2_ptm_model_2_seed_000.pdb	2484247
A0A514CWR1_unrelaxed_rank_001_alphafold2_ptm_model_3_seed_000.pdb	2588496
A0A411AV72_unrelaxed_rank_001_alphafold2_ptm_model_1_seed_000.pdb	2500166
A0A2I7R5V8_unrelaxed_rank_001_alphafold2_ptm_model_1_seed_000.pdb	2070726
G4KKU9_unrelaxed_rank_001_alphafold2_ptm_model_1_seed_000.pdb	331278
A0A6J5RA07_unrelaxed_rank_001_alphafold2_ptm_model_1_seed_000.pdb	2100421
U5PTG6_unrelaxed_rank_001_alphafold2_ptm_model_2_seed_000.pdb	1406793
A0A482MHS1_unrelaxed_rank_001_alphafold2_ptm_model_1_seed_000.pdb	2557550
A0A141HS55_unrelaxed_rank_001_alphafold2_ptm_model_3_seed_000.pdb	1739968
A0A2U9PEK7_unrelaxed_rank_001_alphafold2_ptm_model_2_seed_000.pdb	2099338
A0A0H4INX5_unrelaxed_rank_001_alphafold2_ptm_model_1_seed_000.pdb	1654919
A0A2U8UK98_unrelaxed_rank_001_alphafold2_ptm_model_1_seed_000.pdb	2182361
A7WKI1_unrelaxed_rank_001_alphafold2_ptm_model_1_seed_000.pdb	346882
A0A385E484_unrelaxed_rank_001_alphafold2_ptm_model_2_seed_000.pdb	2202563
A0A8S5NMJ9_unrelaxed_rank_001_alphafold2_ptm_model_2_seed_000.pdb	2826213
A0A8E6NZX5_unrelaxed_rank_001_alphafold2_ptm_model_1_seed_000.pdb	2052558
A0A343RRK1_unrelaxed_rank_001_alphafold2_ptm_model_2_seed_000.pdb	38012
A0A0F7L991_unrelaxed_rank_001_alphafold2_ptm_model_2_seed_000.pdb	186617
A0A3Q8U5T5_unrelaxed_rank_001_alphafold2_ptm_model_1_seed_000.pdb	2494764
A0A8S5T8R7_unrelaxed_rank_001_alphafold2_ptm_model_2_seed_000.pdb	2827736
A0A8S5VA43_unrelaxed_rank_001_alphafold2_ptm_model_2_seed_000.pdb	2825531
A0A345MQJ8_unrelaxed_rank_001_alphafold2_ptm_model_3_seed_000.pdb	2202644
A0A516LQQ2_unrelaxed_rank_001_alphafold2_ptm_model_1_seed_000.pdb	2591644
A0A516L092_unrelaxed_rank_001_alphafold2_ptm_model_3_seed_000.pdb	2591644
A0A516M761_unrelaxed_rank_001_alphafold2_ptm_model_1_seed_000.pdb	2591644
M1GVR7_unrelaxed_rank_001_alphafold2_ptm_model_1_seed_000.pdb	1278268
A0A1Q1PNN6_unrelaxed_rank_001_alphafold2_ptm_model_3_seed_000.pdb	1955558
A0A8S5TYW8_unrelaxed_rank_001_alphafold2_ptm_model_1_seed_000.pdb	2825662
M1HPL3_unrelaxed_rank_001_alphafold2_ptm_model_1_seed_000.pdb	1278253
A0A8S5MTG3_unrelaxed_rank_001_alphafold2_ptm_model_2_seed_000.pdb	2826199
A0A8S5Q2K6_unrelaxed_rank_001_alphafold2_ptm_model_3_seed_000.pdb	2825532
A0A514D867_unrelaxed_rank_001_alphafold2_ptm_model_3_seed_000.pdb	2587224
B3EZH0_unrelaxed_rank_001_alphafold2_ptm_model_3_seed_000.pdb	12178
A0A7D7AGQ2_unrelaxed_rank_001_alphafold2_ptm_model_1_seed_000.pdb	2759406
A0A8S0HY62_unrelaxed_rank_001_alphafold2_ptm_model_1_seed_000.pdb	2202564
A0A6G5YA32_unrelaxed_rank_001_alphafold2_ptm_model_3_seed_000.pdb	2202564
A0A6M3VZJ7_unrelaxed_rank_001_alphafold2_ptm_model_1_seed_000.pdb	2730619
A0A8S5M1T8_unrelaxed_rank_001_alphafold2_ptm_model_1_seed_000.pdb	2826478
A0A481YYA5_unrelaxed_rank_001_alphafold2_ptm_model_3_seed_000.pdb	2506606
Q5ULJ9_unrelaxed_rank_001_alphafold2_ptm_model_1_seed_000.pdb	298338
R4TG79_unrelaxed_rank_001_alphafold2_ptm_model_1_seed_000.pdb	1273751
A0A8S5RDY5_unrelaxed_rank_001_alphafold2_ptm_model_3_seed_000.pdb	2828001
UPI002329482B_unrelaxed_rank_001_alphafold2_ptm_model_3_seed_000.pdb	2926475
A0A6J5PNZ0_unrelaxed_rank_001_alphafold2_ptm_model_3_seed_000.pdb	2100421
A0A6J7XQD9_unrelaxed_rank_001_alphafold2_ptm_model_3_seed_000.pdb	2100421
A0A6J5S330_unrelaxed_rank_001_alphafold2_ptm_model_1_seed_000.pdb	2100421
A0A6J5QK97_unrelaxed_rank_001_alphafold2_ptm_model_1_seed_000.pdb	2100421
A0A6M3YN64_unrelaxed_rank_001_alphafold2_ptm_model_2_seed_000.pdb	2729541
A0A514DF86_unrelaxed_rank_001_alphafold2_ptm_model_1_seed_000.pdb	2591218
A0A067ZI99_unrelaxed_rank_001_alphafold2_ptm_model_3_seed_000.pdb	1476902
A0A7L7SX16_unrelaxed_rank_001_alphafold2_ptm_model_3_seed_000.pdb	2772021
A0A219YD98_unrelaxed_rank_001_alphafold2_ptm_model_3_seed_000.pdb	1932896
A0A218KSV5_unrelaxed_rank_001_alphafold2_ptm_model_3_seed_000.pdb	1933104
A0A0H4IPM1_unrelaxed_rank_001_alphafold2_ptm_model_1_seed_000.pdb	1654717
A0A7G9V0P1_unrelaxed_rank_001_alphafold2_ptm_model_3_seed_000.pdb	2759200
A0A4D6DWL1_unrelaxed_rank_001_alphafold2_ptm_model_2_seed_000.pdb	2562142
A0A2H4PAX3_unrelaxed_rank_001_alphafold2_ptm_model_1_seed_000.pdb	2047766
I7LH64_unrelaxed_rank_001_alphafold2_ptm_model_1_seed_000.pdb	1206558
A0A142KCP4_unrelaxed_rank_001_alphafold2_ptm_model_3_seed_000.pdb	1821549
Q6U9T6_unrelaxed_rank_001_alphafold2_ptm_model_2_seed_000.pdb	115987
A0A386K6U9_unrelaxed_rank_001_alphafold2_ptm_model_3_seed_000.pdb	2315627
A0A678ZT42_unrelaxed_rank_001_alphafold2_ptm_model_1_seed_000.pdb	2500576
A0A898KB86_unrelaxed_rank_001_alphafold2_ptm_model_1_seed_000.pdb	2812861
A0A6M3H7G6_unrelaxed_rank_001_alphafold2_ptm_model_1_seed_000.pdb	2713217
D6PFZ6_unrelaxed_rank_001_alphafold2_ptm_model_3_seed_000.pdb	743580
A0A7S5QUQ9_unrelaxed_rank_001_alphafold2_ptm_model_1_seed_000.pdb	2509755
J9PUK7_unrelaxed_rank_001_alphafold2_ptm_model_1_seed_000.pdb	1136534
A0A6J5RWU1_unrelaxed_rank_001_alphafold2_ptm_model_3_seed_000.pdb	2100421
A0A6J5P4N9_unrelaxed_rank_001_alphafold2_ptm_model_2_seed_000.pdb	2100421
A0A6J7XCQ8_unrelaxed_rank_001_alphafold2_ptm_model_2_seed_000.pdb	2100421
A0A385EEH7_unrelaxed_rank_001_alphafold2_ptm_model_3_seed_000.pdb	2283270
A0A9E7LSM4_unrelaxed_rank_001_alphafold2_ptm_model_3_seed_000.pdb	2832318
E3SJN5_unrelaxed_rank_001_alphafold2_ptm_model_2_seed_000.pdb	445683
A0A6G6XYA4_unrelaxed_rank_001_alphafold2_ptm_model_1_seed_000.pdb	2712957
A0A2K9VC63_unrelaxed_rank_001_alphafold2_ptm_model_2_seed_000.pdb	2079432
A0A6G5XYP4_unrelaxed_rank_001_alphafold2_ptm_model_3_seed_000.pdb	38018
A0A1B1IQ38_unrelaxed_rank_001_alphafold2_ptm_model_3_seed_000.pdb	1868676
A0A2H4PCI6_unrelaxed_rank_001_alphafold2_ptm_model_2_seed_000.pdb	2047828
A0A076FD67_unrelaxed_rank_001_alphafold2_ptm_model_2_seed_000.pdb	1529056
A0A5Q2W7A5_unrelaxed_rank_001_alphafold2_ptm_model_3_seed_000.pdb	2656710
A0A8S5SWR5_unrelaxed_rank_001_alphafold2_ptm_model_1_seed_000.pdb	2827891
A0A8S5M4H9_unrelaxed_rank_001_alphafold2_ptm_model_3_seed_000.pdb	2826268
A0A8S5VQV8_unrelaxed_rank_001_alphafold2_ptm_model_2_seed_000.pdb	2831613
A0A345MPF1_unrelaxed_rank_001_alphafold2_ptm_model_2_seed_000.pdb	2202644
A0A516M1S1_unrelaxed_rank_001_alphafold2_ptm_model_1_seed_000.pdb	2591644
A0A2H4UUR4_unrelaxed_rank_001_alphafold2_ptm_model_1_seed_000.pdb	2024608
A0A8S5V5R9_unrelaxed_rank_001_alphafold2_ptm_model_2_seed_000.pdb	2825180
A0A162GU29_unrelaxed_rank_001_alphafold2_ptm_model_3_seed_000.pdb	1675866
A0A2I2L3G5_unrelaxed_rank_001_alphafold2_ptm_model_2_seed_000.pdb	2023057
E3T4I6_unrelaxed_rank_001_alphafold2_ptm_model_2_seed_000.pdb	693272
G8H0Y9_unrelaxed_rank_001_alphafold2_ptm_model_1_seed_000.pdb	944969
A7J6M5_unrelaxed_rank_001_alphafold2_ptm_model_3_seed_000.pdb	399781
A0A8S5PL41_unrelaxed_rank_001_alphafold2_ptm_model_1_seed_000.pdb	2825449
A0A2R8FDU6_unrelaxed_rank_001_alphafold2_ptm_model_3_seed_000.pdb	2126980
G8EBZ5_unrelaxed_rank_001_alphafold2_ptm_model_1_seed_000.pdb	554168
A0A481YQN7_unrelaxed_rank_001_alphafold2_ptm_model_1_seed_000.pdb	2506601
A0A2I6J1J3_unrelaxed_rank_001_alphafold2_ptm_model_1_seed_000.pdb	10245
A0A345N408_unrelaxed_rank_001_alphafold2_ptm_model_2_seed_000.pdb	2202954
A0A8S5R205_unrelaxed_rank_001_alphafold2_ptm_model_3_seed_000.pdb	2826298
A0A8S5RF86_unrelaxed_rank_001_alphafold2_ptm_model_1_seed_000.pdb	2827999
UPI00206231A8_unrelaxed_rank_001_alphafold2_ptm_model_3_seed_000.pdb	2927622
A0A6J7WTL6_unrelaxed_rank_001_alphafold2_ptm_model_2_seed_000.pdb	2100421
A0A6J5PNX6_unrelaxed_rank_001_alphafold2_ptm_model_1_seed_000.pdb	2100421
A0A7G8LAW1_unrelaxed_rank_001_alphafold2_ptm_model_1_seed_000.pdb	2565711
A0A6G6XJR1_unrelaxed_rank_001_alphafold2_ptm_model_3_seed_000.pdb	2704039
X2CT45_unrelaxed_rank_001_alphafold2_ptm_model_3_seed_000.pdb	1399915
A0A8K1BE05_unrelaxed_rank_001_alphafold2_ptm_model_1_seed_000.pdb	2861289
A0A060AHV6_unrelaxed_rank_001_alphafold2_ptm_model_3_seed_000.pdb	1327935
W8E8Z7_unrelaxed_rank_001_alphafold2_ptm_model_1_seed_000.pdb	1458717
A0A3G3M9S7_unrelaxed_rank_001_alphafold2_ptm_model_2_seed_000.pdb	2483673
A0A1W5PTN2_unrelaxed_rank_001_alphafold2_ptm_model_3_seed_000.pdb	1913046
A0A2U7N559_unrelaxed_rank_001_alphafold2_ptm_model_1_seed_000.pdb	1983556
A0A385E6M1_unrelaxed_rank_001_alphafold2_ptm_model_3_seed_000.pdb	2301686
A0A7M1RWD8_unrelaxed_rank_001_alphafold2_ptm_model_3_seed_000.pdb	2772067
A0A0K2QQL9_unrelaxed_rank_001_alphafold2_ptm_model_2_seed_000.pdb	1689679
A0A873WHZ4_unrelaxed_rank_001_alphafold2_ptm_model_3_seed_000.pdb	2767585
A0A1B1IR86_unrelaxed_rank_001_alphafold2_ptm_model_1_seed_000.pdb	1868686
A0A7R7G2H2_unrelaxed_rank_001_alphafold2_ptm_model_1_seed_000.pdb	2795294
A0A7D3QP51_unrelaxed_rank_001_alphafold2_ptm_model_3_seed_000.pdb	2739752
A0A223LDA9_unrelaxed_rank_001_alphafold2_ptm_model_3_seed_000.pdb	10683
A0A899IXP0_unrelaxed_rank_001_alphafold2_ptm_model_1_seed_000.pdb	2813273
A0A5B9NAS4_unrelaxed_rank_001_alphafold2_ptm_model_2_seed_000.pdb	2601621
A0A6J7WDM4_unrelaxed_rank_001_alphafold2_ptm_model_1_seed_000.pdb	2100421
A0A6J5RGK4_unrelaxed_rank_001_alphafold2_ptm_model_1_seed_000.pdb	2100421
A0A6J5NN46_unrelaxed_rank_001_alphafold2_ptm_model_2_seed_000.pdb	2100421
A0A6J5R825_unrelaxed_rank_001_alphafold2_ptm_model_1_seed_000.pdb	2100421
A0A6J5KVT4_unrelaxed_rank_001_alphafold2_ptm_model_3_seed_000.pdb	2100421
A0A6J5KI72_unrelaxed_rank_001_alphafold2_ptm_model_3_seed_000.pdb	2100421
F8WPS3_unrelaxed_rank_001_alphafold2_ptm_model_1_seed_000.pdb	941058
A0A1C9LWH3_unrelaxed_rank_001_alphafold2_ptm_model_3_seed_000.pdb	1873996
A0A481W4V5_unrelaxed_rank_001_alphafold2_ptm_model_2_seed_000.pdb	2530023
K4F734_unrelaxed_rank_001_alphafold2_ptm_model_1_seed_000.pdb	1141136
I6WLY1_unrelaxed_rank_001_alphafold2_ptm_model_2_seed_000.pdb	1204516
A0A126HAV7_unrelaxed_rank_001_alphafold2_ptm_model_3_seed_000.pdb	1636561
D6PF87_unrelaxed_rank_001_alphafold2_ptm_model_2_seed_000.pdb	743555
A0A8S5L2B9_unrelaxed_rank_001_alphafold2_ptm_model_2_seed_000.pdb	2786078
A0A220NUE7_unrelaxed_rank_001_alphafold2_ptm_model_1_seed_000.pdb	1981500
R9ZVY4_unrelaxed_rank_001_alphafold2_ptm_model_2_seed_000.pdb	1327968
D6PIA6_unrelaxed_rank_001_alphafold2_ptm_model_1_seed_000.pdb	743577
A0A6G8R4G9_unrelaxed_rank_001_alphafold2_ptm_model_3_seed_000.pdb	2714184
A0A2U9ABF7_unrelaxed_rank_001_alphafold2_ptm_model_2_seed_000.pdb	10298
A0A8S5N9G7_unrelaxed_rank_001_alphafold2_ptm_model_3_seed_000.pdb	2826413
A0A6G8MXJ5_unrelaxed_rank_001_alphafold2_ptm_model_3_seed_000.pdb	2716914
A0A7G8LJ08_unrelaxed_rank_001_alphafold2_ptm_model_2_seed_000.pdb	2583050
A0A8S5TPY9_unrelaxed_rank_001_alphafold2_ptm_model_2_seed_000.pdb	2827655
A0A0F7L8L6_unrelaxed_rank_001_alphafold2_ptm_model_3_seed_000.pdb	186617
A0A8S5QJB7_unrelaxed_rank_001_alphafold2_ptm_model_1_seed_000.pdb	2825379
A0A8S5MDE4_unrelaxed_rank_001_alphafold2_ptm_model_3_seed_000.pdb	2826775
A0A345MRL7_unrelaxed_rank_001_alphafold2_ptm_model_1_seed_000.pdb	2202644
A0A8S5V914_unrelaxed_rank_001_alphafold2_ptm_model_2_seed_000.pdb	2825708
A0A516L8E1_unrelaxed_rank_001_alphafold2_ptm_model_1_seed_000.pdb	2591644
A0A516LC61_unrelaxed_rank_001_alphafold2_ptm_model_2_seed_000.pdb	2591644
A0A8S5TM18_unrelaxed_rank_001_alphafold2_ptm_model_1_seed_000.pdb	2827751
A0A2I2L522_unrelaxed_rank_001_alphafold2_ptm_model_3_seed_000.pdb	2023057
A0A8S5M6G4_unrelaxed_rank_001_alphafold2_ptm_model_1_seed_000.pdb	2826692
A0A2I6SBR0_unrelaxed_rank_001_alphafold2_ptm_model_1_seed_000.pdb	342409
A0A8S0HYB0_unrelaxed_rank_001_alphafold2_ptm_model_1_seed_000.pdb	2202564
B8R3S0_unrelaxed_rank_001_alphafold2_ptm_model_1_seed_000.pdb	28873
A0A8S5PZR3_unrelaxed_rank_001_alphafold2_ptm_model_1_seed_000.pdb	2825048
A0A5Q2W9I6_unrelaxed_rank_001_alphafold2_ptm_model_3_seed_000.pdb	2656730
B4YNF7_unrelaxed_rank_001_alphafold2_ptm_model_1_seed_000.pdb	543939
A0A6J5MF15_unrelaxed_rank_001_alphafold2_ptm_model_2_seed_000.pdb	2100421
A0A6J5KJI1_unrelaxed_rank_001_alphafold2_ptm_model_1_seed_000.pdb	2100421
A0A0N7C8R5_unrelaxed_rank_001_alphafold2_ptm_model_2_seed_000.pdb	1636544
A0A068CFP5_unrelaxed_rank_001_alphafold2_ptm_model_2_seed_000.pdb	1486413
A0A8E6NT84_unrelaxed_rank_001_alphafold2_ptm_model_2_seed_000.pdb	2833876
A0A7R7EQN7_unrelaxed_rank_001_alphafold2_ptm_model_3_seed_000.pdb	2785801
A0A142KAS4_unrelaxed_rank_001_alphafold2_ptm_model_3_seed_000.pdb	1821558
A0A7D5FNM2_unrelaxed_rank_001_alphafold2_ptm_model_3_seed_000.pdb	2743996
A0A249XWR0_unrelaxed_rank_001_alphafold2_ptm_model_2_seed_000.pdb	2025809
A0A0A0Q3G8_unrelaxed_rank_001_alphafold2_ptm_model_2_seed_000.pdb	1429794
A0A7D3UG26_unrelaxed_rank_001_alphafold2_ptm_model_3_seed_000.pdb	2739752
A0A6J5L0M6_unrelaxed_rank_001_alphafold2_ptm_model_1_seed_000.pdb	2100421
A0A6J5KYM4_unrelaxed_rank_001_alphafold2_ptm_model_3_seed_000.pdb	2100421
A0A6J5KI35_unrelaxed_rank_001_alphafold2_ptm_model_1_seed_000.pdb	2100421
A0A6J5N0X3_unrelaxed_rank_001_alphafold2_ptm_model_1_seed_000.pdb	2100421
A0A1B3B083_unrelaxed_rank_001_alphafold2_ptm_model_3_seed_000.pdb	1887647
V9QJI7_unrelaxed_rank_001_alphafold2_ptm_model_1_seed_000.pdb	1414737
A0A2I7QTG2_unrelaxed_rank_001_alphafold2_ptm_model_3_seed_000.pdb	1881308
A4GD63_unrelaxed_rank_001_alphafold2_ptm_model_1_seed_000.pdb	10245
A0A7D3UUI9_unrelaxed_rank_001_alphafold2_ptm_model_1_seed_000.pdb	2740746
A7RBD1_unrelaxed_rank_001_alphafold2_ptm_model_2_seed_000.pdb	380598
A0A916KP18_unrelaxed_rank_001_alphafold2_ptm_model_2_seed_000.pdb	1293540
I3NUX9_unrelaxed_rank_001_alphafold2_ptm_model_3_seed_000.pdb	318834
V5V0V4_unrelaxed_rank_001_alphafold2_ptm_model_3_seed_000.pdb	1417306
A0A8S5VQT1_unrelaxed_rank_001_alphafold2_ptm_model_3_seed_000.pdb	2831613
A0A0N9P8Q0_unrelaxed_rank_001_alphafold2_ptm_model_2_seed_000.pdb	1733873
A0A3G5A586_unrelaxed_rank_001_alphafold2_ptm_model_3_seed_000.pdb	2487769
A0A896IBL8_unrelaxed_rank_001_alphafold2_ptm_model_2_seed_000.pdb	172861
A0A516LR03_unrelaxed_rank_001_alphafold2_ptm_model_1_seed_000.pdb	2591644
A0A516LAX7_unrelaxed_rank_001_alphafold2_ptm_model_1_seed_000.pdb	2591644
A0A1P8DJ25_unrelaxed_rank_001_alphafold2_ptm_model_3_seed_000.pdb	1924551
I3XM01_unrelaxed_rank_001_alphafold2_ptm_model_2_seed_000.pdb	1239565
A0A514D3Z8_unrelaxed_rank_001_alphafold2_ptm_model_2_seed_000.pdb	2587224
A0A8S0HZP4_unrelaxed_rank_001_alphafold2_ptm_model_3_seed_000.pdb	2821410
A0A410N6X2_unrelaxed_rank_001_alphafold2_ptm_model_1_seed_000.pdb	2507575
A0A8F9EGJ2_unrelaxed_rank_001_alphafold2_ptm_model_3_seed_000.pdb	2863252
A0A3T1CWU1_unrelaxed_rank_001_alphafold2_ptm_model_3_seed_000.pdb	2080449
A0A2R8FD99_unrelaxed_rank_001_alphafold2_ptm_model_1_seed_000.pdb	2126980
A0A1V0SDG2_unrelaxed_rank_001_alphafold2_ptm_model_2_seed_000.pdb	1977633
A0A3G1PS24_unrelaxed_rank_001_alphafold2_ptm_model_2_seed_000.pdb	89463
A0A345N6H6_unrelaxed_rank_001_alphafold2_ptm_model_2_seed_000.pdb	2202954
A0A886NHQ6_unrelaxed_rank_001_alphafold2_ptm_model_1_seed_000.pdb	1859492
A0A088MRI9_unrelaxed_rank_001_alphafold2_ptm_model_1_seed_000.pdb	686984
A0A8S5VFK0_unrelaxed_rank_001_alphafold2_ptm_model_1_seed_000.pdb	2825134
A0A8S5NME5_unrelaxed_rank_001_alphafold2_ptm_model_1_seed_000.pdb	2826586
A0A6J5RET6_unrelaxed_rank_001_alphafold2_ptm_model_3_seed_000.pdb	2100421
A0A6J7XB83_unrelaxed_rank_001_alphafold2_ptm_model_3_seed_000.pdb	2100421
A0A6J5R9H7_unrelaxed_rank_001_alphafold2_ptm_model_3_seed_000.pdb	2100421
A0A0K2CPH2_unrelaxed_rank_001_alphafold2_ptm_model_2_seed_000.pdb	1698417
A0A386KA26_unrelaxed_rank_001_alphafold2_ptm_model_2_seed_000.pdb	2315616
A0A1Y0SVA0_unrelaxed_rank_001_alphafold2_ptm_model_2_seed_000.pdb	2006684
A0A1B0WLI9_unrelaxed_rank_001_alphafold2_ptm_model_3_seed_000.pdb	1814280
A0A2D1GNY0_unrelaxed_rank_001_alphafold2_ptm_model_3_seed_000.pdb	2041353
A0A2I7RT20_unrelaxed_rank_001_alphafold2_ptm_model_1_seed_000.pdb	1881454
A0A0U4AXV3_unrelaxed_rank_001_alphafold2_ptm_model_2_seed_000.pdb	1775142
A0A1B1ITT7_unrelaxed_rank_001_alphafold2_ptm_model_1_seed_000.pdb	1868660
M4SQJ3_unrelaxed_rank_001_alphafold2_ptm_model_3_seed_000.pdb	754073
S0A2U1_unrelaxed_rank_001_alphafold2_ptm_model_3_seed_000.pdb	1328030
M4SRW3_unrelaxed_rank_001_alphafold2_ptm_model_3_seed_000.pdb	754052
A0A7G4AWN2_unrelaxed_rank_001_alphafold2_ptm_model_3_seed_000.pdb	2740180
A0A8S5L1I5_unrelaxed_rank_001_alphafold2_ptm_model_3_seed_000.pdb	2786256
A0A1W5LJL8_unrelaxed_rank_001_alphafold2_ptm_model_1_seed_000.pdb	1837875
A0A7H0XFL6_unrelaxed_rank_001_alphafold2_ptm_model_1_seed_000.pdb	2759194
A0A2P9FIJ3_unrelaxed_rank_001_alphafold2_ptm_model_2_seed_000.pdb	2055238
A0A166Y174_unrelaxed_rank_001_alphafold2_ptm_model_2_seed_000.pdb	1838064
A0A0B5A418_unrelaxed_rank_001_alphafold2_ptm_model_3_seed_000.pdb	1589273
A0A6J5RVC7_unrelaxed_rank_001_alphafold2_ptm_model_1_seed_000.pdb	2100421
A0A6J5TA91_unrelaxed_rank_001_alphafold2_ptm_model_1_seed_000.pdb	2100421
A0A6J5LED5_unrelaxed_rank_001_alphafold2_ptm_model_3_seed_000.pdb	2100421
A0A6J5R758_unrelaxed_rank_001_alphafold2_ptm_model_1_seed_000.pdb	2100421
A0A6J7X5H4_unrelaxed_rank_001_alphafold2_ptm_model_3_seed_000.pdb	2100421
A0A6J5QYZ2_unrelaxed_rank_001_alphafold2_ptm_model_3_seed_000.pdb	2100421
A0A6J5SLT1_unrelaxed_rank_001_alphafold2_ptm_model_3_seed_000.pdb	2100421
A0A411BEL1_unrelaxed_rank_001_alphafold2_ptm_model_1_seed_000.pdb	2419743
F8WPQ2_unrelaxed_rank_001_alphafold2_ptm_model_3_seed_000.pdb	941058
A0A7U3WER5_unrelaxed_rank_001_alphafold2_ptm_model_1_seed_000.pdb	2801524
A0A7G8LDR0_unrelaxed_rank_001_alphafold2_ptm_model_3_seed_000.pdb	2762411
A0A873WSK2_unrelaxed_rank_001_alphafold2_ptm_model_1_seed_000.pdb	2783548
A0A2S1GM96_unrelaxed_rank_001_alphafold2_ptm_model_2_seed_000.pdb	2163633
A0A6G5Y7W5_unrelaxed_rank_001_alphafold2_ptm_model_3_seed_000.pdb	38018
A0A7G8LE91_unrelaxed_rank_001_alphafold2_ptm_model_3_seed_000.pdb	2762418
W8VMD9_unrelaxed_rank_001_alphafold2_ptm_model_2_seed_000.pdb	1462581
O39500_unrelaxed_rank_001_alphafold2_ptm_model_2_seed_000.pdb	79889
A7RBK6_unrelaxed_rank_001_alphafold2_ptm_model_2_seed_000.pdb	380598
A0A8S5T8I0_unrelaxed_rank_001_alphafold2_ptm_model_1_seed_000.pdb	2827932
A0A8S5MKZ5_unrelaxed_rank_001_alphafold2_ptm_model_3_seed_000.pdb	2826371
A0A481Z8X7_unrelaxed_rank_001_alphafold2_ptm_model_1_seed_000.pdb	2506593
A0A1D6Y732_unrelaxed_rank_001_alphafold2_ptm_model_3_seed_000.pdb	1720526
A0A3T0IIQ2_unrelaxed_rank_001_alphafold2_ptm_model_3_seed_000.pdb	2500581
A0A513Q8R5_unrelaxed_rank_001_alphafold2_ptm_model_1_seed_000.pdb	47681
A0A0F7L9E3_unrelaxed_rank_001_alphafold2_ptm_model_2_seed_000.pdb	186617
A0A345MM11_unrelaxed_rank_001_alphafold2_ptm_model_1_seed_000.pdb	2202644
A0A8S5RNA9_unrelaxed_rank_001_alphafold2_ptm_model_1_seed_000.pdb	2825807
A0A8S5PHT4_unrelaxed_rank_001_alphafold2_ptm_model_1_seed_000.pdb	2825651
A0A516MEQ4_unrelaxed_rank_001_alphafold2_ptm_model_2_seed_000.pdb	2591644
A0A516M7K2_unrelaxed_rank_001_alphafold2_ptm_model_1_seed_000.pdb	2591644
A5IZQ9_unrelaxed_rank_001_alphafold2_ptm_model_3_seed_000.pdb	359919
A0A8S0HZ90_unrelaxed_rank_001_alphafold2_ptm_model_1_seed_000.pdb	2821412
A0A8S5MZE0_unrelaxed_rank_001_alphafold2_ptm_model_1_seed_000.pdb	2826182
A0A345BPX0_unrelaxed_rank_001_alphafold2_ptm_model_1_seed_000.pdb	2170413
A0A8S5LJG1_unrelaxed_rank_001_alphafold2_ptm_model_3_seed_000.pdb	2827560
A0A097P9I1_unrelaxed_rank_001_alphafold2_ptm_model_3_seed_000.pdb	37128
A0A7D7FNQ3_unrelaxed_rank_001_alphafold2_ptm_model_3_seed_000.pdb	2202564
L0CR48_unrelaxed_rank_001_alphafold2_ptm_model_2_seed_000.pdb	1084716
Q9YW34_unrelaxed_rank_001_alphafold2_ptm_model_3_seed_000.pdb	83191
A0A481ZCV8_unrelaxed_rank_001_alphafold2_ptm_model_3_seed_000.pdb	2506599
A0A1S5Y307_unrelaxed_rank_001_alphafold2_ptm_model_1_seed_000.pdb	1960247
F6LY19_unrelaxed_rank_001_alphafold2_ptm_model_1_seed_000.pdb	11660
UPI001E6A4870_unrelaxed_rank_001_alphafold2_ptm_model_2_seed_000.pdb	2878008
A0A2U8UUE1_unrelaxed_rank_001_alphafold2_ptm_model_3_seed_000.pdb	2182341
A0A5P8PK41_unrelaxed_rank_001_alphafold2_ptm_model_3_seed_000.pdb	2653641
Q56ED9_unrelaxed_rank_001_alphafold2_ptm_model_1_seed_000.pdb	321023
A0A6V7BC81_unrelaxed_rank_001_alphafold2_ptm_model_1_seed_000.pdb	2736817
A0A023W6B9_unrelaxed_rank_001_alphafold2_ptm_model_2_seed_000.pdb	1481112
A0A2P1JX92_unrelaxed_rank_001_alphafold2_ptm_model_3_seed_000.pdb	2094144
A0A482MHD7_unrelaxed_rank_001_alphafold2_ptm_model_3_seed_000.pdb	2557580
A0A0U4IQD0_unrelaxed_rank_001_alphafold2_ptm_model_3_seed_000.pdb	1775142
W8EG77_unrelaxed_rank_001_alphafold2_ptm_model_1_seed_000.pdb	1445729
A0A2L0UZL1_unrelaxed_rank_001_alphafold2_ptm_model_3_seed_000.pdb	2024264
A0A7T7ZAM8_unrelaxed_rank_001_alphafold2_ptm_model_1_seed_000.pdb	2801523
Q7Y2X7_unrelaxed_rank_001_alphafold2_ptm_model_2_seed_000.pdb	194949
A0A5Q2F5H1_unrelaxed_rank_001_alphafold2_ptm_model_1_seed_000.pdb	2315217
A0A7S5RK83_unrelaxed_rank_001_alphafold2_ptm_model_1_seed_000.pdb	2509770
A0A1Y0SZ56_unrelaxed_rank_001_alphafold2_ptm_model_2_seed_000.pdb	2006668
A0A068EQD5_unrelaxed_rank_001_alphafold2_ptm_model_3_seed_000.pdb	1391188
A0A6J5KZE4_unrelaxed_rank_001_alphafold2_ptm_model_3_seed_000.pdb	2100421
A0A6J5SKC2_unrelaxed_rank_001_alphafold2_ptm_model_2_seed_000.pdb	2100421
A0A6J5NTN2_unrelaxed_rank_001_alphafold2_ptm_model_1_seed_000.pdb	2100421
A0A6J7XAW0_unrelaxed_rank_001_alphafold2_ptm_model_1_seed_000.pdb	2100421
A0A6J7X2K4_unrelaxed_rank_001_alphafold2_ptm_model_3_seed_000.pdb	2100421
A0A6J5NJI9_unrelaxed_rank_001_alphafold2_ptm_model_2_seed_000.pdb	2100421
A0A6J5M691_unrelaxed_rank_001_alphafold2_ptm_model_1_seed_000.pdb	2100421
A0A4Y5TNQ4_unrelaxed_rank_001_alphafold2_ptm_model_1_seed_000.pdb	2587820
H9YSD9_unrelaxed_rank_001_alphafold2_ptm_model_1_seed_000.pdb	1168832
A0A7R8MMG3_unrelaxed_rank_001_alphafold2_ptm_model_1_seed_000.pdb	2762819
A0A223LH86_unrelaxed_rank_001_alphafold2_ptm_model_1_seed_000.pdb	2023998
A0A4P1QFK9_unrelaxed_rank_001_alphafold2_ptm_model_3_seed_000.pdb	1514988
A0A6G8R5M8_unrelaxed_rank_001_alphafold2_ptm_model_2_seed_000.pdb	2718943
A0A1W6DXG6_unrelaxed_rank_001_alphafold2_ptm_model_1_seed_000.pdb	1980139
B9U161_unrelaxed_rank_001_alphafold2_ptm_model_3_seed_000.pdb	502057
A0A3Q8Q3Q7_unrelaxed_rank_001_alphafold2_ptm_model_2_seed_000.pdb	2493123
A0A8S5MXM1_unrelaxed_rank_001_alphafold2_ptm_model_2_seed_000.pdb	2826610
A0A8S5SX43_unrelaxed_rank_001_alphafold2_ptm_model_3_seed_000.pdb	2827680
A0A3G5A3J5_unrelaxed_rank_001_alphafold2_ptm_model_1_seed_000.pdb	2487768
A0A8S5RUH4_unrelaxed_rank_001_alphafold2_ptm_model_1_seed_000.pdb	2831613
A7K937_unrelaxed_rank_001_alphafold2_ptm_model_2_seed_000.pdb	322019
A0A8S5VC90_unrelaxed_rank_001_alphafold2_ptm_model_3_seed_000.pdb	2825444
A0A516M232_unrelaxed_rank_001_alphafold2_ptm_model_1_seed_000.pdb	2591644
A0A516LGR5_unrelaxed_rank_001_alphafold2_ptm_model_1_seed_000.pdb	2591644
A0A516LEY0_unrelaxed_rank_001_alphafold2_ptm_model_2_seed_000.pdb	2591644
A0A8S5SYR9_unrelaxed_rank_001_alphafold2_ptm_model_3_seed_000.pdb	2827755
A0A4P8W676_unrelaxed_rank_001_alphafold2_ptm_model_1_seed_000.pdb	2585461
A0A8S0I028_unrelaxed_rank_001_alphafold2_ptm_model_3_seed_000.pdb	2821410
A0A6G5Y1K7_unrelaxed_rank_001_alphafold2_ptm_model_3_seed_000.pdb	2170413
A0A2D3I5W0_unrelaxed_rank_001_alphafold2_ptm_model_1_seed_000.pdb	342409
A0A7S9XE37_unrelaxed_rank_001_alphafold2_ptm_model_3_seed_000.pdb	2763270
A0A481ZBP1_unrelaxed_rank_001_alphafold2_ptm_model_3_seed_000.pdb	2506595
A0A8S5VTZ9_unrelaxed_rank_001_alphafold2_ptm_model_2_seed_000.pdb	2831612
R4T782_unrelaxed_rank_001_alphafold2_ptm_model_2_seed_000.pdb	1273749
A0A4D6BIF4_unrelaxed_rank_001_alphafold2_ptm_model_2_seed_000.pdb	2562602
Q8QN76_unrelaxed_rank_001_alphafold2_ptm_model_1_seed_000.pdb	654926
A0A5Q2W9D9_unrelaxed_rank_001_alphafold2_ptm_model_3_seed_000.pdb	2656715
A0A4P8W579_unrelaxed_rank_001_alphafold2_ptm_model_3_seed_000.pdb	2584808
A0A2I6SGV5_unrelaxed_rank_001_alphafold2_ptm_model_1_seed_000.pdb	1836595
A0A650FK78_unrelaxed_rank_001_alphafold2_ptm_model_3_seed_000.pdb	2683337
Q27QA8_unrelaxed_rank_001_alphafold2_ptm_model_3_seed_000.pdb	112229
A0A8S5MQS5_unrelaxed_rank_001_alphafold2_ptm_model_1_seed_000.pdb	2826646
A0A8S5T6J0_unrelaxed_rank_001_alphafold2_ptm_model_1_seed_000.pdb	2827973
A0A6J5LSS6_unrelaxed_rank_001_alphafold2_ptm_model_3_seed_000.pdb	2100421
A0A6J5QK56_unrelaxed_rank_001_alphafold2_ptm_model_1_seed_000.pdb	2100421
A0A3G3BW78_unrelaxed_rank_001_alphafold2_ptm_model_3_seed_000.pdb	2419623
A0A386KK60_unrelaxed_rank_001_alphafold2_ptm_model_1_seed_000.pdb	2315467
G8IE35_unrelaxed_rank_001_alphafold2_ptm_model_2_seed_000.pdb	1088866
A0A8E7KYA5_unrelaxed_rank_001_alphafold2_ptm_model_3_seed_000.pdb	2834254
A0A679KEI5_unrelaxed_rank_001_alphafold2_ptm_model_1_seed_000.pdb	2674972
A0A5B8WH18_unrelaxed_rank_001_alphafold2_ptm_model_1_seed_000.pdb	2603260
A0A8D9FQT6_unrelaxed_rank_001_alphafold2_ptm_model_3_seed_000.pdb	707152
A0A7S5RF96_unrelaxed_rank_001_alphafold2_ptm_model_3_seed_000.pdb	2509725
D6PEB4_unrelaxed_rank_001_alphafold2_ptm_model_1_seed_000.pdb	743531
A0A4D5ZLV1_unrelaxed_rank_001_alphafold2_ptm_model_1_seed_000.pdb	2558591
A0A5Q2U9T2_unrelaxed_rank_001_alphafold2_ptm_model_1_seed_000.pdb	2662137
A0A075BUP6_unrelaxed_rank_001_alphafold2_ptm_model_1_seed_000.pdb	1357715
A0A6H0QVC1_unrelaxed_rank_001_alphafold2_ptm_model_1_seed_000.pdb	2723894
A0A7D7JVT8_unrelaxed_rank_001_alphafold2_ptm_model_1_seed_000.pdb	2744001
A0A7D3UL76_unrelaxed_rank_001_alphafold2_ptm_model_3_seed_000.pdb	2736257
A0A0N9ERD2_unrelaxed_rank_001_alphafold2_ptm_model_3_seed_000.pdb	1718273
A0A2H4PA31_unrelaxed_rank_001_alphafold2_ptm_model_1_seed_000.pdb	2047873
A0A6J5S054_unrelaxed_rank_001_alphafold2_ptm_model_2_seed_000.pdb	2100421
A0A6J7X2U5_unrelaxed_rank_001_alphafold2_ptm_model_3_seed_000.pdb	2100421
A0A6J7WZ57_unrelaxed_rank_001_alphafold2_ptm_model_3_seed_000.pdb	2100421
A0A6J7X6T5_unrelaxed_rank_001_alphafold2_ptm_model_1_seed_000.pdb	2100421
D1L2X3_unrelaxed_rank_001_alphafold2_ptm_model_3_seed_000.pdb	674082
A0A0K2FHH6_unrelaxed_rank_001_alphafold2_ptm_model_3_seed_000.pdb	1664246
A0A2I7RPG4_unrelaxed_rank_001_alphafold2_ptm_model_2_seed_000.pdb	1881437
G0X543_unrelaxed_rank_001_alphafold2_ptm_model_2_seed_000.pdb	1054968
S5W9Z0_unrelaxed_rank_001_alphafold2_ptm_model_1_seed_000.pdb	1334245
A0A6G5YB22_unrelaxed_rank_001_alphafold2_ptm_model_3_seed_000.pdb	38018
H7BW60_unrelaxed_rank_001_alphafold2_ptm_model_2_seed_000.pdb	38018
A0A5P8DGZ3_unrelaxed_rank_001_alphafold2_ptm_model_1_seed_000.pdb	2652882
A0A7S5RME0_unrelaxed_rank_001_alphafold2_ptm_model_1_seed_000.pdb	2509735
A0A248SK25_unrelaxed_rank_001_alphafold2_ptm_model_3_seed_000.pdb	2015814
W0UXY0_unrelaxed_rank_001_alphafold2_ptm_model_3_seed_000.pdb	10454
A0A142C020_unrelaxed_rank_001_alphafold2_ptm_model_1_seed_000.pdb	1477405
A0A1X6WF68_unrelaxed_rank_001_alphafold2_ptm_model_1_seed_000.pdb	1932881
A0A8S5MAV1_unrelaxed_rank_001_alphafold2_ptm_model_2_seed_000.pdb	2826349
A0A811BT16_unrelaxed_rank_001_alphafold2_ptm_model_1_seed_000.pdb	2823154
A0A3G5A267_unrelaxed_rank_001_alphafold2_ptm_model_3_seed_000.pdb	2487768
A0A2R3ZQY7_unrelaxed_rank_001_alphafold2_ptm_model_3_seed_000.pdb	2137242
A0A3G4ZUR8_unrelaxed_rank_001_alphafold2_ptm_model_1_seed_000.pdb	2487765
A0A345MVI9_unrelaxed_rank_001_alphafold2_ptm_model_3_seed_000.pdb	2202644
A0A8S5U0T3_unrelaxed_rank_001_alphafold2_ptm_model_3_seed_000.pdb	2825277
O37322_unrelaxed_rank_001_alphafold2_ptm_model_3_seed_000.pdb	10290
A0A516KVV9_unrelaxed_rank_001_alphafold2_ptm_model_2_seed_000.pdb	2591644
A0A516KWP8_unrelaxed_rank_001_alphafold2_ptm_model_2_seed_000.pdb	2591644
A0A516L2Z9_unrelaxed_rank_001_alphafold2_ptm_model_1_seed_000.pdb	2591644
A0A516MIE9_unrelaxed_rank_001_alphafold2_ptm_model_1_seed_000.pdb	2591644
A0A345MY04_unrelaxed_rank_001_alphafold2_ptm_model_2_seed_000.pdb	2219103
R4TN34_unrelaxed_rank_001_alphafold2_ptm_model_2_seed_000.pdb	1273748
K4JUG5_unrelaxed_rank_001_alphafold2_ptm_model_1_seed_000.pdb	1241371
A0A8S5T1G6_unrelaxed_rank_001_alphafold2_ptm_model_2_seed_000.pdb	2827927
M4QPU5_unrelaxed_rank_001_alphafold2_ptm_model_1_seed_000.pdb	755272
E9LU70_unrelaxed_rank_001_alphafold2_ptm_model_2_seed_000.pdb	12317
A7ITU1_unrelaxed_rank_001_alphafold2_ptm_model_1_seed_000.pdb	346932
A0A2D3I5W8_unrelaxed_rank_001_alphafold2_ptm_model_1_seed_000.pdb	342409
A0A8F8KLC3_unrelaxed_rank_001_alphafold2_ptm_model_3_seed_000.pdb	2831644
A7J6B2_unrelaxed_rank_001_alphafold2_ptm_model_3_seed_000.pdb	399781
A0A218MM13_unrelaxed_rank_001_alphafold2_ptm_model_3_seed_000.pdb	340016
A0A345MMU4_unrelaxed_rank_001_alphafold2_ptm_model_3_seed_000.pdb	2202564
A0A345N4H2_unrelaxed_rank_001_alphafold2_ptm_model_2_seed_000.pdb	2202954
A0A8S5N0F1_unrelaxed_rank_001_alphafold2_ptm_model_2_seed_000.pdb	2826436
A0A8S5URQ4_unrelaxed_rank_001_alphafold2_ptm_model_2_seed_000.pdb	2825603
A0A140ED26_unrelaxed_rank_001_alphafold2_ptm_model_2_seed_000.pdb	11676
UPI0023292A6D_unrelaxed_rank_001_alphafold2_ptm_model_2_seed_000.pdb	2908630
UPI00232928B2_unrelaxed_rank_001_alphafold2_ptm_model_2_seed_000.pdb	2924888
A0A6J5NSI3_unrelaxed_rank_001_alphafold2_ptm_model_3_seed_000.pdb	2100421
A0A6J5L3J3_unrelaxed_rank_001_alphafold2_ptm_model_2_seed_000.pdb	2100421
A0A6J5KLD4_unrelaxed_rank_001_alphafold2_ptm_model_1_seed_000.pdb	2100421
A0A6J7W9L5_unrelaxed_rank_001_alphafold2_ptm_model_1_seed_000.pdb	2100421
A0A2P1N0C5_unrelaxed_rank_001_alphafold2_ptm_model_1_seed_000.pdb	2126736
A0A0F6WE13_unrelaxed_rank_001_alphafold2_ptm_model_2_seed_000.pdb	1647304
A0A7G3WWI8_unrelaxed_rank_001_alphafold2_ptm_model_1_seed_000.pdb	2743967
A0A3T0IF62_unrelaxed_rank_001_alphafold2_ptm_model_1_seed_000.pdb	2500169
H9C0S1_unrelaxed_rank_001_alphafold2_ptm_model_1_seed_000.pdb	1127514
A0A6G8RN11_unrelaxed_rank_001_alphafold2_ptm_model_3_seed_000.pdb	2713292
A0A7S5RFC6_unrelaxed_rank_001_alphafold2_ptm_model_1_seed_000.pdb	2509725
A0A8E7FY48_unrelaxed_rank_001_alphafold2_ptm_model_1_seed_000.pdb	2834266
A0A0N7CES8_unrelaxed_rank_001_alphafold2_ptm_model_3_seed_000.pdb	1654891
A0A219YDJ8_unrelaxed_rank_001_alphafold2_ptm_model_1_seed_000.pdb	1932896
A0A1B1ISG7_unrelaxed_rank_001_alphafold2_ptm_model_1_seed_000.pdb	1868660
A0A345L4Q5_unrelaxed_rank_001_alphafold2_ptm_model_2_seed_000.pdb	2250324
A0A249XZS9_unrelaxed_rank_001_alphafold2_ptm_model_1_seed_000.pdb	2025817
H9YQB8_unrelaxed_rank_001_alphafold2_ptm_model_3_seed_000.pdb	1168813
A0A0K2QQZ9_unrelaxed_rank_001_alphafold2_ptm_model_1_seed_000.pdb	1689679
A0A386KSY7_unrelaxed_rank_001_alphafold2_ptm_model_1_seed_000.pdb	2340873
A0A515MKD8_unrelaxed_rank_001_alphafold2_ptm_model_2_seed_000.pdb	2591132
A0A7D7ITM7_unrelaxed_rank_001_alphafold2_ptm_model_1_seed_000.pdb	2744001
A0A6S4P9N4_unrelaxed_rank_001_alphafold2_ptm_model_1_seed_000.pdb	2741077
A0A898KAV9_unrelaxed_rank_001_alphafold2_ptm_model_1_seed_000.pdb	2812861
A0A7T3N8L3_unrelaxed_rank_001_alphafold2_ptm_model_1_seed_000.pdb	2777360
R9ZZ48_unrelaxed_rank_001_alphafold2_ptm_model_1_seed_000.pdb	1327971
A0A6J5KGR3_unrelaxed_rank_001_alphafold2_ptm_model_1_seed_000.pdb	2100421
A0A6J5PF25_unrelaxed_rank_001_alphafold2_ptm_model_2_seed_000.pdb	2100421
A0A6J5LIC7_unrelaxed_rank_001_alphafold2_ptm_model_3_seed_000.pdb	2100421
A0A6J5LFX0_unrelaxed_rank_001_alphafold2_ptm_model_3_seed_000.pdb	2100421
A0A2H4J4Z4_unrelaxed_rank_001_alphafold2_ptm_model_1_seed_000.pdb	2100421
A0A6J5MZ83_unrelaxed_rank_001_alphafold2_ptm_model_1_seed_000.pdb	2100421
A0A6J5NSW1_unrelaxed_rank_001_alphafold2_ptm_model_1_seed_000.pdb	2100421
A0A6J7X4A8_unrelaxed_rank_001_alphafold2_ptm_model_1_seed_000.pdb	2100421
A0A6J5Q8T0_unrelaxed_rank_001_alphafold2_ptm_model_3_seed_000.pdb	2100421
A0A2I2MPC3_unrelaxed_rank_001_alphafold2_ptm_model_3_seed_000.pdb	1933770
A0A2U8UI34_unrelaxed_rank_001_alphafold2_ptm_model_3_seed_000.pdb	2182351
A0A076G6N6_unrelaxed_rank_001_alphafold2_ptm_model_2_seed_000.pdb	1529058
P13161_unrelaxed_rank_001_alphafold2_ptm_model_3_seed_000.pdb	10334
A0A8S5Q3S4_unrelaxed_rank_001_alphafold2_ptm_model_1_seed_000.pdb	2825289
A0A8S5SIF2_unrelaxed_rank_001_alphafold2_ptm_model_1_seed_000.pdb	2827652
A0A3Q9BHS9_unrelaxed_rank_001_alphafold2_ptm_model_1_seed_000.pdb	2497433
A0A811BR43_unrelaxed_rank_001_alphafold2_ptm_model_1_seed_000.pdb	2823154
A0A858NNS6_unrelaxed_rank_001_alphafold2_ptm_model_1_seed_000.pdb	2202559
A0A3G5A3H6_unrelaxed_rank_001_alphafold2_ptm_model_2_seed_000.pdb	2487768
A0A7I6KMB7_unrelaxed_rank_001_alphafold2_ptm_model_1_seed_000.pdb	2059381
L7XX26_unrelaxed_rank_001_alphafold2_ptm_model_1_seed_000.pdb	1235314
A7K9U7_unrelaxed_rank_001_alphafold2_ptm_model_2_seed_000.pdb	322019
A0A8S5U6P0_unrelaxed_rank_001_alphafold2_ptm_model_2_seed_000.pdb	2825539
A0A516LSN0_unrelaxed_rank_001_alphafold2_ptm_model_2_seed_000.pdb	2591644
A0A516L936_unrelaxed_rank_001_alphafold2_ptm_model_3_seed_000.pdb	2591644
A0A516M3R9_unrelaxed_rank_001_alphafold2_ptm_model_3_seed_000.pdb	2591644
A0A8S5SGZ3_unrelaxed_rank_001_alphafold2_ptm_model_1_seed_000.pdb	2827982
A0A8S5U9E7_unrelaxed_rank_001_alphafold2_ptm_model_3_seed_000.pdb	2825351
A0A8S5SYP4_unrelaxed_rank_001_alphafold2_ptm_model_1_seed_000.pdb	2827755
A0A8S5PTE7_unrelaxed_rank_001_alphafold2_ptm_model_2_seed_000.pdb	2825322
H9XFH8_unrelaxed_rank_001_alphafold2_ptm_model_3_seed_000.pdb	380178
A7IUX0_unrelaxed_rank_001_alphafold2_ptm_model_2_seed_000.pdb	346932
A0A2I6SCN0_unrelaxed_rank_001_alphafold2_ptm_model_1_seed_000.pdb	342409
A0A8S5T149_unrelaxed_rank_001_alphafold2_ptm_model_2_seed_000.pdb	2827916
A7J718_unrelaxed_rank_001_alphafold2_ptm_model_3_seed_000.pdb	399781
A0A481Z8B5_unrelaxed_rank_001_alphafold2_ptm_model_2_seed_000.pdb	2506594
A0A345MMV7_unrelaxed_rank_001_alphafold2_ptm_model_3_seed_000.pdb	2202564
A0A8S0HUB4_unrelaxed_rank_001_alphafold2_ptm_model_2_seed_000.pdb	2202564
Q6EEK2_unrelaxed_rank_001_alphafold2_ptm_model_1_seed_000.pdb	12080
A0A514D1C9_unrelaxed_rank_001_alphafold2_ptm_model_1_seed_000.pdb	2027243
A0A8S5UJZ4_unrelaxed_rank_001_alphafold2_ptm_model_1_seed_000.pdb	2825225
G3MAY6_unrelaxed_rank_001_alphafold2_ptm_model_1_seed_000.pdb	1084719
A0A8D9PFN3_unrelaxed_rank_001_alphafold2_ptm_model_1_seed_000.pdb	2202567
A0A5Q2W6Y8_unrelaxed_rank_001_alphafold2_ptm_model_1_seed_000.pdb	2656730
O40386_unrelaxed_rank_001_alphafold2_ptm_model_3_seed_000.pdb	11676
UPI0023299594_unrelaxed_rank_001_alphafold2_ptm_model_2_seed_000.pdb	2924888
A0A385ECK5_unrelaxed_rank_001_alphafold2_ptm_model_3_seed_000.pdb	2283272
A0A6J7XBP6_unrelaxed_rank_001_alphafold2_ptm_model_1_seed_000.pdb	2100421
A0A6J7XNM1_unrelaxed_rank_001_alphafold2_ptm_model_1_seed_000.pdb	2100421
A0A6J5RZJ9_unrelaxed_rank_001_alphafold2_ptm_model_3_seed_000.pdb	2100421
P39505_unrelaxed_rank_001_alphafold2_ptm_model_1_seed_000.pdb	10665
A0A0A0PQT8_unrelaxed_rank_001_alphafold2_ptm_model_3_seed_000.pdb	1445811
A0A1B1SGG5_unrelaxed_rank_001_alphafold2_ptm_model_3_seed_000.pdb	1873887
A0A7S5SL54_unrelaxed_rank_001_alphafold2_ptm_model_1_seed_000.pdb	2814919
A0A510E7U5_unrelaxed_rank_001_alphafold2_ptm_model_1_seed_000.pdb	278008
I1TRV1_unrelaxed_rank_001_alphafold2_ptm_model_1_seed_000.pdb	1162295
A0A5J6D7I8_unrelaxed_rank_001_alphafold2_ptm_model_1_seed_000.pdb	2601695
A0A4D6TAJ9_unrelaxed_rank_001_alphafold2_ptm_model_1_seed_000.pdb	2571250
A0A2I7RE58_unrelaxed_rank_001_alphafold2_ptm_model_3_seed_000.pdb	1881211
A0A8A5LKK6_unrelaxed_rank_001_alphafold2_ptm_model_3_seed_000.pdb	2816465
A0A9E6QCJ7_unrelaxed_rank_001_alphafold2_ptm_model_3_seed_000.pdb	2812900
D0U258_unrelaxed_rank_001_alphafold2_ptm_model_2_seed_000.pdb	686439
A0A0D5BHH1_unrelaxed_rank_001_alphafold2_ptm_model_2_seed_000.pdb	1598146
A0A899J158_unrelaxed_rank_001_alphafold2_ptm_model_1_seed_000.pdb	2813263
A0A6H0X6L5_unrelaxed_rank_001_alphafold2_ptm_model_1_seed_000.pdb	2724322
A0A8G1MLN9_unrelaxed_rank_001_alphafold2_ptm_model_3_seed_000.pdb	2783667
A0A2L0V002_unrelaxed_rank_001_alphafold2_ptm_model_2_seed_000.pdb	2024264
A0A345AX48_unrelaxed_rank_001_alphafold2_ptm_model_3_seed_000.pdb	2202135
M4QPG3_unrelaxed_rank_001_alphafold2_ptm_model_3_seed_000.pdb	754044
A0A2P1CBZ3_unrelaxed_rank_001_alphafold2_ptm_model_3_seed_000.pdb	2079570
A0A6M5CFL8_unrelaxed_rank_001_alphafold2_ptm_model_1_seed_000.pdb	2734808
A0A2H4PAM6_unrelaxed_rank_001_alphafold2_ptm_model_1_seed_000.pdb	2047766
M4SQ75_unrelaxed_rank_001_alphafold2_ptm_model_1_seed_000.pdb	929832
H6WYK3_unrelaxed_rank_001_alphafold2_ptm_model_2_seed_000.pdb	1150990
A0A4Y5FFG4_unrelaxed_rank_001_alphafold2_ptm_model_2_seed_000.pdb	2510941
A0A482MSN3_unrelaxed_rank_001_alphafold2_ptm_model_2_seed_000.pdb	2508206
A0A6J5SUI2_unrelaxed_rank_001_alphafold2_ptm_model_1_seed_000.pdb	2100421
A0A6J5N504_unrelaxed_rank_001_alphafold2_ptm_model_2_seed_000.pdb	2100421
A0A6J5KMV0_unrelaxed_rank_001_alphafold2_ptm_model_1_seed_000.pdb	2100421
A0A6J5MXX1_unrelaxed_rank_001_alphafold2_ptm_model_3_seed_000.pdb	2100421
A0A6J5P4F5_unrelaxed_rank_001_alphafold2_ptm_model_2_seed_000.pdb	2100421
A0A6J5PZA4_unrelaxed_rank_001_alphafold2_ptm_model_1_seed_000.pdb	2100421
A0A6J5M5H8_unrelaxed_rank_001_alphafold2_ptm_model_3_seed_000.pdb	2100421
A0A6J7X0U8_unrelaxed_rank_001_alphafold2_ptm_model_1_seed_000.pdb	2100421
A0A482MG33_unrelaxed_rank_001_alphafold2_ptm_model_3_seed_000.pdb	2557554
A0A5B9N8H3_unrelaxed_rank_001_alphafold2_ptm_model_1_seed_000.pdb	2588520
A0A384X1M6_unrelaxed_rank_001_alphafold2_ptm_model_1_seed_000.pdb	2041759
A0A2I7RPD7_unrelaxed_rank_001_alphafold2_ptm_model_1_seed_000.pdb	1881437
A0A385EE04_unrelaxed_rank_001_alphafold2_ptm_model_3_seed_000.pdb	2283270
A0A0F7IKM3_unrelaxed_rank_001_alphafold2_ptm_model_3_seed_000.pdb	1647387
A0A3G6JH07_unrelaxed_rank_001_alphafold2_ptm_model_1_seed_000.pdb	2267607
A0A7T8EPW0_unrelaxed_rank_001_alphafold2_ptm_model_2_seed_000.pdb	2797313
A0A088FAX4_unrelaxed_rank_001_alphafold2_ptm_model_1_seed_000.pdb	1536592
A0A6G5YDY8_unrelaxed_rank_001_alphafold2_ptm_model_3_seed_000.pdb	38018
A0A5P8PRC9_unrelaxed_rank_001_alphafold2_ptm_model_1_seed_000.pdb	2654972
E3SKZ1_unrelaxed_rank_001_alphafold2_ptm_model_2_seed_000.pdb	445686
A0A142C0M9_unrelaxed_rank_001_alphafold2_ptm_model_3_seed_000.pdb	1477405
A0A481YVU5_unrelaxed_rank_001_alphafold2_ptm_model_1_seed_000.pdb	2506605
A0A811BNA5_unrelaxed_rank_001_alphafold2_ptm_model_2_seed_000.pdb	2823154
A0A8S5M826_unrelaxed_rank_001_alphafold2_ptm_model_3_seed_000.pdb	2826642
A0A3G5A630_unrelaxed_rank_001_alphafold2_ptm_model_2_seed_000.pdb	2487768
D2XAP9_unrelaxed_rank_001_alphafold2_ptm_model_1_seed_000.pdb	694581
A0A3G4ZTG3_unrelaxed_rank_001_alphafold2_ptm_model_3_seed_000.pdb	2487765
A0A8S5Q5U6_unrelaxed_rank_001_alphafold2_ptm_model_3_seed_000.pdb	2825043
A0A1B1IY08_unrelaxed_rank_001_alphafold2_ptm_model_3_seed_000.pdb	1871314
A0A8S5VB20_unrelaxed_rank_001_alphafold2_ptm_model_3_seed_000.pdb	2825597
A0A5J6DD34_unrelaxed_rank_001_alphafold2_ptm_model_1_seed_000.pdb	2608978
V5NGP8_unrelaxed_rank_001_alphafold2_ptm_model_3_seed_000.pdb	1427156
A0A8S5PWR3_unrelaxed_rank_001_alphafold2_ptm_model_3_seed_000.pdb	2825104
A0A0M3N034_unrelaxed_rank_001_alphafold2_ptm_model_3_seed_000.pdb	1675865
A0A8S0I1V8_unrelaxed_rank_001_alphafold2_ptm_model_1_seed_000.pdb	2170413
A0A8S5UL53_unrelaxed_rank_001_alphafold2_ptm_model_1_seed_000.pdb	2825635
Q87021_unrelaxed_rank_001_alphafold2_ptm_model_3_seed_000.pdb	12477
A0A8S5LK90_unrelaxed_rank_001_alphafold2_ptm_model_2_seed_000.pdb	2827577
Q5TIZ3_unrelaxed_rank_001_alphafold2_ptm_model_3_seed_000.pdb	10527
A0A6C0RRW8_unrelaxed_rank_001_alphafold2_ptm_model_1_seed_000.pdb	2708592
A0A1V0SHM3_unrelaxed_rank_001_alphafold2_ptm_model_3_seed_000.pdb	1977640
A0A345N7F7_unrelaxed_rank_001_alphafold2_ptm_model_1_seed_000.pdb	2202954
A0A481Z693_unrelaxed_rank_001_alphafold2_ptm_model_3_seed_000.pdb	2506592
A0A3G5ACP5_unrelaxed_rank_001_alphafold2_ptm_model_1_seed_000.pdb	2487770
A0A8S5V5T8_unrelaxed_rank_001_alphafold2_ptm_model_1_seed_000.pdb	2825032
G8DGS0_unrelaxed_rank_001_alphafold2_ptm_model_1_seed_000.pdb	754068
UPI001E7EACD0_unrelaxed_rank_001_alphafold2_ptm_model_1_seed_000.pdb	2894794
UPI001E811DC0_unrelaxed_rank_001_alphafold2_ptm_model_3_seed_000.pdb	2859072
P19191_unrelaxed_rank_001_alphafold2_ptm_model_3_seed_000.pdb	2003327
A0A6J5KVQ9_unrelaxed_rank_001_alphafold2_ptm_model_2_seed_000.pdb	2100421
A0A6J5L8C8_unrelaxed_rank_001_alphafold2_ptm_model_2_seed_000.pdb	2100421
A0A7G4AWJ0_unrelaxed_rank_001_alphafold2_ptm_model_1_seed_000.pdb	2740180
Q6J2P5_unrelaxed_rank_001_alphafold2_ptm_model_2_seed_000.pdb	2919552
F2W6E4_unrelaxed_rank_001_alphafold2_ptm_model_1_seed_000.pdb	981430
K4HZD7_unrelaxed_rank_001_alphafold2_ptm_model_3_seed_000.pdb	1229757
A0A8A5LJS7_unrelaxed_rank_001_alphafold2_ptm_model_3_seed_000.pdb	2816465
A0A2P1JXK3_unrelaxed_rank_001_alphafold2_ptm_model_2_seed_000.pdb	2094144
A0A0U4JTK4_unrelaxed_rank_001_alphafold2_ptm_model_3_seed_000.pdb	1775142
A0A6M2ZI15_unrelaxed_rank_001_alphafold2_ptm_model_1_seed_000.pdb	2588487
A0A142F1L1_unrelaxed_rank_001_alphafold2_ptm_model_1_seed_000.pdb	1796993
B3FJJ9_unrelaxed_rank_001_alphafold2_ptm_model_2_seed_000.pdb	198110
A0A6M3BE95_unrelaxed_rank_001_alphafold2_ptm_model_3_seed_000.pdb	2686382
A0A068EMQ5_unrelaxed_rank_001_alphafold2_ptm_model_3_seed_000.pdb	1391188
A0A6B9LFH5_unrelaxed_rank_001_alphafold2_ptm_model_1_seed_000.pdb	2686245
A0A6J5RC80_unrelaxed_rank_001_alphafold2_ptm_model_1_seed_000.pdb	2100421
A0A6J7WJV6_unrelaxed_rank_001_alphafold2_ptm_model_1_seed_000.pdb	2100421
A0A6J5MPG0_unrelaxed_rank_001_alphafold2_ptm_model_3_seed_000.pdb	2100421
A0A5B9NCZ3_unrelaxed_rank_001_alphafold2_ptm_model_1_seed_000.pdb	2588520
A0A2H4P6W3_unrelaxed_rank_001_alphafold2_ptm_model_3_seed_000.pdb	2048978
A0A2H4PB36_unrelaxed_rank_001_alphafold2_ptm_model_3_seed_000.pdb	2053682
A0A873WAT1_unrelaxed_rank_001_alphafold2_ptm_model_2_seed_000.pdb	2783669
A0A3Q9R812_unrelaxed_rank_001_alphafold2_ptm_model_1_seed_000.pdb	2500567
G8I4G5_unrelaxed_rank_001_alphafold2_ptm_model_2_seed_000.pdb	45764
Q6QXQ1_unrelaxed_rank_001_alphafold2_ptm_model_1_seed_000.pdb	10464
H6VZD5_unrelaxed_rank_001_alphafold2_ptm_model_1_seed_000.pdb	1115696
A0A8S5S9Q7_unrelaxed_rank_001_alphafold2_ptm_model_3_seed_000.pdb	2827668
A0A385AGY0_unrelaxed_rank_001_alphafold2_ptm_model_2_seed_000.pdb	1430441
A0A481YVE7_unrelaxed_rank_001_alphafold2_ptm_model_2_seed_000.pdb	2506604
A0A0F7L808_unrelaxed_rank_001_alphafold2_ptm_model_2_seed_000.pdb	186617
A0A8S5MJE1_unrelaxed_rank_001_alphafold2_ptm_model_3_seed_000.pdb	2826231
A0A2U7U7V9_unrelaxed_rank_001_alphafold2_ptm_model_2_seed_000.pdb	2107709
A0A3G5A865_unrelaxed_rank_001_alphafold2_ptm_model_3_seed_000.pdb	2487769
A0A1W6G701_unrelaxed_rank_001_alphafold2_ptm_model_1_seed_000.pdb	10368
A0A516LU46_unrelaxed_rank_001_alphafold2_ptm_model_1_seed_000.pdb	2591644
A0A482JSE1_unrelaxed_rank_001_alphafold2_ptm_model_2_seed_000.pdb	2528530
A0A8S5MC60_unrelaxed_rank_001_alphafold2_ptm_model_2_seed_000.pdb	2826539
A0A8S5R9X7_unrelaxed_rank_001_alphafold2_ptm_model_1_seed_000.pdb	2825816
A0A1Z2RWM3_unrelaxed_rank_001_alphafold2_ptm_model_2_seed_000.pdb	2012676
A0A514D901_unrelaxed_rank_001_alphafold2_ptm_model_2_seed_000.pdb	2587224
A7IXK7_unrelaxed_rank_001_alphafold2_ptm_model_3_seed_000.pdb	46021
M1SV98_unrelaxed_rank_001_alphafold2_ptm_model_1_seed_000.pdb	1298531
A0A8S5RVZ9_unrelaxed_rank_001_alphafold2_ptm_model_1_seed_000.pdb	2827830
R4T718_unrelaxed_rank_001_alphafold2_ptm_model_1_seed_000.pdb	1273749
A0A345N3R5_unrelaxed_rank_001_alphafold2_ptm_model_1_seed_000.pdb	2202954
A0A1V0S9W4_unrelaxed_rank_001_alphafold2_ptm_model_1_seed_000.pdb	1977631
A0A8S5LMT4_unrelaxed_rank_001_alphafold2_ptm_model_1_seed_000.pdb	2827620
A0A345N0H4_unrelaxed_rank_001_alphafold2_ptm_model_3_seed_000.pdb	1954248
A4ZU87_unrelaxed_rank_001_alphafold2_ptm_model_2_seed_000.pdb	654911
A0A2H5BHC0_unrelaxed_rank_001_alphafold2_ptm_model_3_seed_000.pdb	2570301
A0A6J5QPS1_unrelaxed_rank_001_alphafold2_ptm_model_1_seed_000.pdb	2100421
A0A6J5LDQ2_unrelaxed_rank_001_alphafold2_ptm_model_3_seed_000.pdb	2100421
A0A6J5RRN6_unrelaxed_rank_001_alphafold2_ptm_model_2_seed_000.pdb	2100421
A0A1B1INW3_unrelaxed_rank_001_alphafold2_ptm_model_3_seed_000.pdb	1868666
A0A0S1WEM4_unrelaxed_rank_001_alphafold2_ptm_model_3_seed_000.pdb	1003177
A0A7M1RZS4_unrelaxed_rank_001_alphafold2_ptm_model_3_seed_000.pdb	2772070
A0A1B2IGX2_unrelaxed_rank_001_alphafold2_ptm_model_3_seed_000.pdb	1883378
K4K4R5_unrelaxed_rank_001_alphafold2_ptm_model_3_seed_000.pdb	1211642
A0A482JHJ3_unrelaxed_rank_001_alphafold2_ptm_model_1_seed_000.pdb	2530116
A0A6M3BDY3_unrelaxed_rank_001_alphafold2_ptm_model_3_seed_000.pdb	2686379
U5PVK9_unrelaxed_rank_001_alphafold2_ptm_model_2_seed_000.pdb	1406779
Q7Y2V4_unrelaxed_rank_001_alphafold2_ptm_model_2_seed_000.pdb	194949
A0A7U0GCC7_unrelaxed_rank_001_alphafold2_ptm_model_1_seed_000.pdb	2801897
A0A0B6VTT7_unrelaxed_rank_001_alphafold2_ptm_model_2_seed_000.pdb	1608311
A0A411B7C0_unrelaxed_rank_001_alphafold2_ptm_model_1_seed_000.pdb	2419745
E5EPJ6_unrelaxed_rank_001_alphafold2_ptm_model_3_seed_000.pdb	760939
A0A5J6T5J6_unrelaxed_rank_001_alphafold2_ptm_model_2_seed_000.pdb	2608321
A0A514CSI6_unrelaxed_rank_001_alphafold2_ptm_model_3_seed_000.pdb	2591403
G4KKS6_unrelaxed_rank_001_alphafold2_ptm_model_3_seed_000.pdb	331278
A0A6J5Q8M6_unrelaxed_rank_001_alphafold2_ptm_model_1_seed_000.pdb	2100421
A0A6J5MRY4_unrelaxed_rank_001_alphafold2_ptm_model_2_seed_000.pdb	2100421
A0A6J5RVG4_unrelaxed_rank_001_alphafold2_ptm_model_1_seed_000.pdb	2100421
A0A6J5PZ16_unrelaxed_rank_001_alphafold2_ptm_model_1_seed_000.pdb	2100421
A0A6J5N6U8_unrelaxed_rank_001_alphafold2_ptm_model_1_seed_000.pdb	2100421
A0A6J5LUX8_unrelaxed_rank_001_alphafold2_ptm_model_1_seed_000.pdb	2100421
A0A6J5QIQ8_unrelaxed_rank_001_alphafold2_ptm_model_2_seed_000.pdb	2100421
A0A6J5R0F0_unrelaxed_rank_001_alphafold2_ptm_model_1_seed_000.pdb	2100421
A0A6J5MC72_unrelaxed_rank_001_alphafold2_ptm_model_1_seed_000.pdb	2100421
A0A5Q2F4C3_unrelaxed_rank_001_alphafold2_ptm_model_1_seed_000.pdb	2653271
M4MCV5_unrelaxed_rank_001_alphafold2_ptm_model_3_seed_000.pdb	573174
A0A4Y5NY11_unrelaxed_rank_001_alphafold2_ptm_model_1_seed_000.pdb	2584753
A0A385ECH6_unrelaxed_rank_001_alphafold2_ptm_model_3_seed_000.pdb	2283270
A0A0K0VL65_unrelaxed_rank_001_alphafold2_ptm_model_1_seed_000.pdb	1647408
A0A4D6AYJ4_unrelaxed_rank_001_alphafold2_ptm_model_3_seed_000.pdb	2548050
Q64EU7_unrelaxed_rank_001_alphafold2_ptm_model_1_seed_000.pdb	292443
A0A7U0G929_unrelaxed_rank_001_alphafold2_ptm_model_2_seed_000.pdb	2801527
A0A024B2L9_unrelaxed_rank_001_alphafold2_ptm_model_1_seed_000.pdb	1486423
G8FV03_unrelaxed_rank_001_alphafold2_ptm_model_1_seed_000.pdb	2681621
Q8VAP4_unrelaxed_rank_001_alphafold2_ptm_model_1_seed_000.pdb	654913
A0A8S5LKS0_unrelaxed_rank_001_alphafold2_ptm_model_2_seed_000.pdb	2827582
A0A385E2S3_unrelaxed_rank_001_alphafold2_ptm_model_1_seed_000.pdb	2202563
A0A811BRD7_unrelaxed_rank_001_alphafold2_ptm_model_2_seed_000.pdb	2823154
A0A8S5S149_unrelaxed_rank_001_alphafold2_ptm_model_3_seed_000.pdb	2827723
S4VW77_unrelaxed_rank_001_alphafold2_ptm_model_2_seed_000.pdb	1349410
A0A8S5UBF1_unrelaxed_rank_001_alphafold2_ptm_model_1_seed_000.pdb	2825358
A0A0F7L5S3_unrelaxed_rank_001_alphafold2_ptm_model_2_seed_000.pdb	186617
A0A8S5MDF2_unrelaxed_rank_001_alphafold2_ptm_model_1_seed_000.pdb	2826775
A0A3G4ZVL4_unrelaxed_rank_001_alphafold2_ptm_model_1_seed_000.pdb	2487765
A0A516KX37_unrelaxed_rank_001_alphafold2_ptm_model_1_seed_000.pdb	2591644
A0A516LX15_unrelaxed_rank_001_alphafold2_ptm_model_1_seed_000.pdb	2591644
A0A516MLG5_unrelaxed_rank_001_alphafold2_ptm_model_2_seed_000.pdb	2591644
A0A8S5SI65_unrelaxed_rank_001_alphafold2_ptm_model_2_seed_000.pdb	2828010
A0A6M2VCH1_unrelaxed_rank_001_alphafold2_ptm_model_3_seed_000.pdb	170528
A1YZZ3_unrelaxed_rank_001_alphafold2_ptm_model_1_seed_000.pdb	417280
M1HPK4_unrelaxed_rank_001_alphafold2_ptm_model_1_seed_000.pdb	46019
Q90191_unrelaxed_rank_001_alphafold2_ptm_model_2_seed_000.pdb	31771
A0A514D863_unrelaxed_rank_001_alphafold2_ptm_model_3_seed_000.pdb	2587224
A7IXI9_unrelaxed_rank_001_alphafold2_ptm_model_3_seed_000.pdb	46021
A0A481Z2H4_unrelaxed_rank_001_alphafold2_ptm_model_3_seed_000.pdb	2506585
A0A5B8IQF0_unrelaxed_rank_001_alphafold2_ptm_model_3_seed_000.pdb	2596887
A0A0N9MVZ2_unrelaxed_rank_001_alphafold2_ptm_model_3_seed_000.pdb	1732297
A0A7D7F2C4_unrelaxed_rank_001_alphafold2_ptm_model_2_seed_000.pdb	2202564
R4TH33_unrelaxed_rank_001_alphafold2_ptm_model_1_seed_000.pdb	1273749
A0A8F8SLH1_unrelaxed_rank_001_alphafold2_ptm_model_3_seed_000.pdb	2862371
Q5GMZ2_unrelaxed_rank_001_alphafold2_ptm_model_3_seed_000.pdb	300187
A0A3G5A5G8_unrelaxed_rank_001_alphafold2_ptm_model_3_seed_000.pdb	2487770
A0A4P8W9G7_unrelaxed_rank_001_alphafold2_ptm_model_2_seed_000.pdb	2583139
A0A8S0I4N0_unrelaxed_rank_001_alphafold2_ptm_model_3_seed_000.pdb	2821413
A0A6N0C306_unrelaxed_rank_001_alphafold2_ptm_model_2_seed_000.pdb	10454
A0A3G2YT16_unrelaxed_rank_001_alphafold2_ptm_model_2_seed_000.pdb	2055263
UPI0000470FCE_unrelaxed_rank_001_alphafold2_ptm_model_1_seed_000.pdb	333760
UPI0002651309_unrelaxed_rank_001_alphafold2_ptm_model_3_seed_000.pdb	192452
A0A6J5RZY0_unrelaxed_rank_001_alphafold2_ptm_model_1_seed_000.pdb	2100421
A0A6J5LGM0_unrelaxed_rank_001_alphafold2_ptm_model_3_seed_000.pdb	2100421
A0A7S5VJK5_unrelaxed_rank_001_alphafold2_ptm_model_1_seed_000.pdb	2723893
A0A1L2CUI7_unrelaxed_rank_001_alphafold2_ptm_model_1_seed_000.pdb	2772511
A0A411CTJ3_unrelaxed_rank_001_alphafold2_ptm_model_3_seed_000.pdb	2510517
A0A976SSC0_unrelaxed_rank_001_alphafold2_ptm_model_1_seed_000.pdb	2926076
A0A172Q0G4_unrelaxed_rank_001_alphafold2_ptm_model_3_seed_000.pdb	1837876
A0A076YLB2_unrelaxed_rank_001_alphafold2_ptm_model_3_seed_000.pdb	1527514
A0A2Z5HIP0_unrelaxed_rank_001_alphafold2_ptm_model_2_seed_000.pdb	2267248
A0A4P8N757_unrelaxed_rank_001_alphafold2_ptm_model_3_seed_000.pdb	2565658
A0A0U4AYD2_unrelaxed_rank_001_alphafold2_ptm_model_1_seed_000.pdb	1775142
J9PL21_unrelaxed_rank_001_alphafold2_ptm_model_1_seed_000.pdb	57477
A0A7T3N144_unrelaxed_rank_001_alphafold2_ptm_model_1_seed_000.pdb	2790993
A0A219YCT2_unrelaxed_rank_001_alphafold2_ptm_model_3_seed_000.pdb	1932905
A0A0A0Q0A7_unrelaxed_rank_001_alphafold2_ptm_model_1_seed_000.pdb	1429794
A0A1S5RCT9_unrelaxed_rank_001_alphafold2_ptm_model_1_seed_000.pdb	1846168
B2BTM8_unrelaxed_rank_001_alphafold2_ptm_model_3_seed_000.pdb	475178
A0A5B9NBC4_unrelaxed_rank_001_alphafold2_ptm_model_1_seed_000.pdb	2601617
A0A4D6E4N7_unrelaxed_rank_001_alphafold2_ptm_model_2_seed_000.pdb	2562347
A0A6J5M0J2_unrelaxed_rank_001_alphafold2_ptm_model_1_seed_000.pdb	2100421
A0A6J5M198_unrelaxed_rank_001_alphafold2_ptm_model_1_seed_000.pdb	2100421
A0A2H4J2B6_unrelaxed_rank_001_alphafold2_ptm_model_1_seed_000.pdb	2100421
A0A2H4J9T9_unrelaxed_rank_001_alphafold2_ptm_model_1_seed_000.pdb	2100421
A0A6J4EIQ6_unrelaxed_rank_001_alphafold2_ptm_model_3_seed_000.pdb	2743402
A0A6J5T2R8_unrelaxed_rank_001_alphafold2_ptm_model_2_seed_000.pdb	2100421
A0A6J5TAZ9_unrelaxed_rank_001_alphafold2_ptm_model_2_seed_000.pdb	2100421
A0A6J5MZU6_unrelaxed_rank_001_alphafold2_ptm_model_1_seed_000.pdb	2100421
D4P789_unrelaxed_rank_001_alphafold2_ptm_model_3_seed_000.pdb	691966
A0A1B1INI4_unrelaxed_rank_001_alphafold2_ptm_model_1_seed_000.pdb	1868662
M4R2U5_unrelaxed_rank_001_alphafold2_ptm_model_3_seed_000.pdb	754075
A0A2I7RKV9_unrelaxed_rank_001_alphafold2_ptm_model_1_seed_000.pdb	1881436
A0A345MR77_unrelaxed_rank_001_alphafold2_ptm_model_2_seed_000.pdb	38018
A0A2R2ZGA8_unrelaxed_rank_001_alphafold2_ptm_model_3_seed_000.pdb	2070026
A0A248SL34_unrelaxed_rank_001_alphafold2_ptm_model_3_seed_000.pdb	2015814
A0A3G4ZYX7_unrelaxed_rank_001_alphafold2_ptm_model_3_seed_000.pdb	2487767
A0A8S5SVV4_unrelaxed_rank_001_alphafold2_ptm_model_1_seed_000.pdb	2827948
Q8QTF5_unrelaxed_rank_001_alphafold2_ptm_model_1_seed_000.pdb	92652
A0A8S5TI21_unrelaxed_rank_001_alphafold2_ptm_model_1_seed_000.pdb	2827692
A0A1X6WFP6_unrelaxed_rank_001_alphafold2_ptm_model_1_seed_000.pdb	1932881
Q9YN74_unrelaxed_rank_001_alphafold2_ptm_model_3_seed_000.pdb	12295
B4UUH9_unrelaxed_rank_001_alphafold2_ptm_model_1_seed_000.pdb	262957
A0A8S5UB59_unrelaxed_rank_001_alphafold2_ptm_model_1_seed_000.pdb	2825358
A0A0F7L1R8_unrelaxed_rank_001_alphafold2_ptm_model_1_seed_000.pdb	186617
A0A385E2N7_unrelaxed_rank_001_alphafold2_ptm_model_2_seed_000.pdb	2202644
A0A516MHS3_unrelaxed_rank_001_alphafold2_ptm_model_2_seed_000.pdb	2591644
A0A516LD63_unrelaxed_rank_001_alphafold2_ptm_model_2_seed_000.pdb	2591644
A0A516LTN3_unrelaxed_rank_001_alphafold2_ptm_model_2_seed_000.pdb	2591644
A0A516LYY9_unrelaxed_rank_001_alphafold2_ptm_model_3_seed_000.pdb	2591644
A0A345MV66_unrelaxed_rank_001_alphafold2_ptm_model_2_seed_000.pdb	2219103
A0A2H4UUL6_unrelaxed_rank_001_alphafold2_ptm_model_1_seed_000.pdb	2024608
A0A513U324_unrelaxed_rank_001_alphafold2_ptm_model_1_seed_000.pdb	2592014
B9VJ43_unrelaxed_rank_001_alphafold2_ptm_model_1_seed_000.pdb	162145
A0A1S6XXJ8_unrelaxed_rank_001_alphafold2_ptm_model_1_seed_000.pdb	1637496
I1WXD2_unrelaxed_rank_001_alphafold2_ptm_model_2_seed_000.pdb	10345
A0A8S5SLR1_unrelaxed_rank_001_alphafold2_ptm_model_1_seed_000.pdb	2827953
A0A8S5PHJ1_unrelaxed_rank_001_alphafold2_ptm_model_2_seed_000.pdb	2825526
A0A8S5NK03_unrelaxed_rank_001_alphafold2_ptm_model_3_seed_000.pdb	2826582
A0A7S7YG34_unrelaxed_rank_001_alphafold2_ptm_model_2_seed_000.pdb	2080449
A0A0G2YEV3_unrelaxed_rank_001_alphafold2_ptm_model_1_seed_000.pdb	1659812
A0A6G5YMR3_unrelaxed_rank_001_alphafold2_ptm_model_3_seed_000.pdb	2202564
R4T8Y9_unrelaxed_rank_001_alphafold2_ptm_model_1_seed_000.pdb	1273749
H2ECV0_unrelaxed_rank_001_alphafold2_ptm_model_2_seed_000.pdb	1128131
A0A6N1NFJ0_unrelaxed_rank_001_alphafold2_ptm_model_2_seed_000.pdb	2126984
S0DL03_unrelaxed_rank_001_alphafold2_ptm_model_2_seed_000.pdb	452648
A0A212PRI6_unrelaxed_rank_001_alphafold2_ptm_model_3_seed_000.pdb	10243
F8RW88_unrelaxed_rank_001_alphafold2_ptm_model_3_seed_000.pdb	913970
A0A6J5MDX2_unrelaxed_rank_001_alphafold2_ptm_model_2_seed_000.pdb	2100421
A0A6J5KSA8_unrelaxed_rank_001_alphafold2_ptm_model_3_seed_000.pdb	2100421
A0A345L163_unrelaxed_rank_001_alphafold2_ptm_model_1_seed_000.pdb	2250319
A0A8D4GLZ1_unrelaxed_rank_001_alphafold2_ptm_model_3_seed_000.pdb	2070027
A0A6B9WUD4_unrelaxed_rank_001_alphafold2_ptm_model_1_seed_000.pdb	2696432
A0A4D6DYP0_unrelaxed_rank_001_alphafold2_ptm_model_1_seed_000.pdb	2562461
A0A0C4K515_unrelaxed_rank_001_alphafold2_ptm_model_3_seed_000.pdb	1468179
S5MPA4_unrelaxed_rank_001_alphafold2_ptm_model_1_seed_000.pdb	1357423
A0A2Z4QB11_unrelaxed_rank_001_alphafold2_ptm_model_2_seed_000.pdb	2201347
A0A0K2CNY6_unrelaxed_rank_001_alphafold2_ptm_model_2_seed_000.pdb	1691956
G9BW86_unrelaxed_rank_001_alphafold2_ptm_model_3_seed_000.pdb	994601
I7II87_unrelaxed_rank_001_alphafold2_ptm_model_1_seed_000.pdb	2881391
A0A192YAF7_unrelaxed_rank_001_alphafold2_ptm_model_2_seed_000.pdb	1852563
A0A5B9MS78_unrelaxed_rank_001_alphafold2_ptm_model_3_seed_000.pdb	2596657
D6PFC8_unrelaxed_rank_001_alphafold2_ptm_model_2_seed_000.pdb	743560
A0A6M2ZHJ8_unrelaxed_rank_001_alphafold2_ptm_model_1_seed_000.pdb	2588487
A0A1U9WQP6_unrelaxed_rank_001_alphafold2_ptm_model_3_seed_000.pdb	1965361
A0A4D5ZW50_unrelaxed_rank_001_alphafold2_ptm_model_1_seed_000.pdb	2558854
A0A514A158_unrelaxed_rank_001_alphafold2_ptm_model_3_seed_000.pdb	2591033
A0A4P8NFH5_unrelaxed_rank_001_alphafold2_ptm_model_3_seed_000.pdb	2565516
E3SR83_unrelaxed_rank_001_alphafold2_ptm_model_3_seed_000.pdb	444878
G8EY38_unrelaxed_rank_001_alphafold2_ptm_model_3_seed_000.pdb	754038
A0A514CVU3_unrelaxed_rank_001_alphafold2_ptm_model_2_seed_000.pdb	2591045
J9PUM0_unrelaxed_rank_001_alphafold2_ptm_model_1_seed_000.pdb	1136534
A0A6J5RSF9_unrelaxed_rank_001_alphafold2_ptm_model_3_seed_000.pdb	2100421
A0A6J7WW56_unrelaxed_rank_001_alphafold2_ptm_model_1_seed_000.pdb	2100421
A0A6J7WPQ1_unrelaxed_rank_001_alphafold2_ptm_model_1_seed_000.pdb	2100421
A0A3G1L3M1_unrelaxed_rank_001_alphafold2_ptm_model_1_seed_000.pdb	2053653
A0A6J5KQY4_unrelaxed_rank_001_alphafold2_ptm_model_1_seed_000.pdb	2100421
A0A6J7WXE4_unrelaxed_rank_001_alphafold2_ptm_model_1_seed_000.pdb	2100421
A0A6J5L7U5_unrelaxed_rank_001_alphafold2_ptm_model_1_seed_000.pdb	2100421
A0A6J5NZ96_unrelaxed_rank_001_alphafold2_ptm_model_1_seed_000.pdb	2100421
A0A8E5K7C6_unrelaxed_rank_001_alphafold2_ptm_model_3_seed_000.pdb	2829408
A0A1S5R406_unrelaxed_rank_001_alphafold2_ptm_model_2_seed_000.pdb	1815630
A0A0F6WDH9_unrelaxed_rank_001_alphafold2_ptm_model_1_seed_000.pdb	1640970
A0A2U8UI15_unrelaxed_rank_001_alphafold2_ptm_model_1_seed_000.pdb	2182351
A0A6G6XXR8_unrelaxed_rank_001_alphafold2_ptm_model_1_seed_000.pdb	2712957
A0A2S1GLT8_unrelaxed_rank_001_alphafold2_ptm_model_2_seed_000.pdb	2163633
A0A9E7DWB5_unrelaxed_rank_001_alphafold2_ptm_model_1_seed_000.pdb	2922331
A0A1B0V4X3_unrelaxed_rank_001_alphafold2_ptm_model_1_seed_000.pdb	1735562
A0A0E3M498_unrelaxed_rank_001_alphafold2_ptm_model_1_seed_000.pdb	1637496
A0A8S5NIH6_unrelaxed_rank_001_alphafold2_ptm_model_1_seed_000.pdb	2826496
A0A8S5S074_unrelaxed_rank_001_alphafold2_ptm_model_1_seed_000.pdb	2827723
A0A0F7L8F4_unrelaxed_rank_001_alphafold2_ptm_model_1_seed_000.pdb	186617
A7K9D1_unrelaxed_rank_001_alphafold2_ptm_model_2_seed_000.pdb	322019
A0A481YU63_unrelaxed_rank_001_alphafold2_ptm_model_1_seed_000.pdb	2506603
A0A516MFG7_unrelaxed_rank_001_alphafold2_ptm_model_2_seed_000.pdb	2591644
A0A516LDM2_unrelaxed_rank_001_alphafold2_ptm_model_3_seed_000.pdb	2591644
A0A1P8DJK8_unrelaxed_rank_001_alphafold2_ptm_model_1_seed_000.pdb	1924549
A0A8S5SKW8_unrelaxed_rank_001_alphafold2_ptm_model_2_seed_000.pdb	2827893
A0A8S5PC21_unrelaxed_rank_001_alphafold2_ptm_model_3_seed_000.pdb	2825380
A0A514DB30_unrelaxed_rank_001_alphafold2_ptm_model_1_seed_000.pdb	2587224
A0A8S5S6G0_unrelaxed_rank_001_alphafold2_ptm_model_2_seed_000.pdb	2827750
Q98470_unrelaxed_rank_001_alphafold2_ptm_model_1_seed_000.pdb	10506
E3T5V2_unrelaxed_rank_001_alphafold2_ptm_model_2_seed_000.pdb	693272
W0P081_unrelaxed_rank_001_alphafold2_ptm_model_3_seed_000.pdb	329641
A7J818_unrelaxed_rank_001_alphafold2_ptm_model_2_seed_000.pdb	399781
A0A8S5VQ04_unrelaxed_rank_001_alphafold2_ptm_model_2_seed_000.pdb	2831612
A0A6G5Y7P4_unrelaxed_rank_001_alphafold2_ptm_model_1_seed_000.pdb	2202564
A0A816KT17_unrelaxed_rank_001_alphafold2_ptm_model_3_seed_000.pdb	2780020
A0A8S5RGP5_unrelaxed_rank_001_alphafold2_ptm_model_1_seed_000.pdb	2827299
A0A8S5L6B3_unrelaxed_rank_001_alphafold2_ptm_model_3_seed_000.pdb	2823542
A0A8S5MVY2_unrelaxed_rank_001_alphafold2_ptm_model_2_seed_000.pdb	2826778
A0A8S5QYM7_unrelaxed_rank_001_alphafold2_ptm_model_1_seed_000.pdb	2826494
A0A481N115_unrelaxed_rank_001_alphafold2_ptm_model_1_seed_000.pdb	2507922
A0A0P0CNH8_unrelaxed_rank_001_alphafold2_ptm_model_1_seed_000.pdb	12187
UPI002056979D_unrelaxed_rank_001_alphafold2_ptm_model_1_seed_000.pdb	2911657
A0A6J5QVT0_unrelaxed_rank_001_alphafold2_ptm_model_3_seed_000.pdb	2100421
A0A6J5N932_unrelaxed_rank_001_alphafold2_ptm_model_3_seed_000.pdb	2100421
R9R5A5_unrelaxed_rank_001_alphafold2_ptm_model_3_seed_000.pdb	1283071
A0A8D4GND0_unrelaxed_rank_001_alphafold2_ptm_model_1_seed_000.pdb	2070027
E1XU98_unrelaxed_rank_001_alphafold2_ptm_model_1_seed_000.pdb	866889
A0A8S5L0N2_unrelaxed_rank_001_alphafold2_ptm_model_2_seed_000.pdb	2786694
A0A890UUM9_unrelaxed_rank_001_alphafold2_ptm_model_1_seed_000.pdb	2805833
A0A2Z4PZQ7_unrelaxed_rank_001_alphafold2_ptm_model_1_seed_000.pdb	2249467
A0A6G6XJK1_unrelaxed_rank_001_alphafold2_ptm_model_1_seed_000.pdb	2704039
A0A2Z4QB30_unrelaxed_rank_001_alphafold2_ptm_model_2_seed_000.pdb	2201347
A0A482GB13_unrelaxed_rank_001_alphafold2_ptm_model_1_seed_000.pdb	2502408
A0A8D9C9E7_unrelaxed_rank_001_alphafold2_ptm_model_1_seed_000.pdb	707152
A0A410T7Z6_unrelaxed_rank_001_alphafold2_ptm_model_1_seed_000.pdb	2499902
A0A0N9NIE1_unrelaxed_rank_001_alphafold2_ptm_model_1_seed_000.pdb	1732176
A0A219YD58_unrelaxed_rank_001_alphafold2_ptm_model_1_seed_000.pdb	1932896
R9TJU3_unrelaxed_rank_001_alphafold2_ptm_model_3_seed_000.pdb	115992
A0A2H4P7M0_unrelaxed_rank_001_alphafold2_ptm_model_2_seed_000.pdb	2048979
A0A8S5L068_unrelaxed_rank_001_alphafold2_ptm_model_1_seed_000.pdb	2786436
A0A3S9UMB4_unrelaxed_rank_001_alphafold2_ptm_model_3_seed_000.pdb	2499022
A0A873WEH3_unrelaxed_rank_001_alphafold2_ptm_model_3_seed_000.pdb	2767585
A0A2H4N7H6_unrelaxed_rank_001_alphafold2_ptm_model_1_seed_000.pdb	2047876
A0A8T8IZ03_unrelaxed_rank_001_alphafold2_ptm_model_1_seed_000.pdb	2829800
A0A6G5XN81_unrelaxed_rank_001_alphafold2_ptm_model_1_seed_000.pdb	2686291
A0A513ZZP4_unrelaxed_rank_001_alphafold2_ptm_model_2_seed_000.pdb	2591029
A0A6J5SST7_unrelaxed_rank_001_alphafold2_ptm_model_3_seed_000.pdb	2100421
A0A6J5RLA0_unrelaxed_rank_001_alphafold2_ptm_model_1_seed_000.pdb	2100421
A0A6J5M7L9_unrelaxed_rank_001_alphafold2_ptm_model_2_seed_000.pdb	2100421
A0A6J4EI42_unrelaxed_rank_001_alphafold2_ptm_model_1_seed_000.pdb	2743402
A0A6J7X458_unrelaxed_rank_001_alphafold2_ptm_model_3_seed_000.pdb	2100421
A0A6J5SLM6_unrelaxed_rank_001_alphafold2_ptm_model_1_seed_000.pdb	2100421
A0A6J5LDY1_unrelaxed_rank_001_alphafold2_ptm_model_3_seed_000.pdb	2100421
A0A6J5LSB6_unrelaxed_rank_001_alphafold2_ptm_model_1_seed_000.pdb	2100421
A0A0K1LLM2_unrelaxed_rank_001_alphafold2_ptm_model_1_seed_000.pdb	1675599
A0A482N0E6_unrelaxed_rank_001_alphafold2_ptm_model_3_seed_000.pdb	2508194
F4N9T5_unrelaxed_rank_001_alphafold2_ptm_model_3_seed_000.pdb	943335
A0A3Q8HNN5_unrelaxed_rank_001_alphafold2_ptm_model_1_seed_000.pdb	2495576
A0A076GAF3_unrelaxed_rank_001_alphafold2_ptm_model_3_seed_000.pdb	1505227
A0A2S1GLV1_unrelaxed_rank_001_alphafold2_ptm_model_2_seed_000.pdb	2163633
A0A291L9X8_unrelaxed_rank_001_alphafold2_ptm_model_2_seed_000.pdb	2029657
A0A6M9Z6C9_unrelaxed_rank_001_alphafold2_ptm_model_2_seed_000.pdb	2736341
A0A3G3BXB3_unrelaxed_rank_001_alphafold2_ptm_model_3_seed_000.pdb	2419620
A0A6N1W3X8_unrelaxed_rank_001_alphafold2_ptm_model_3_seed_000.pdb	2736632
Q5GFC4_unrelaxed_rank_001_alphafold2_ptm_model_2_seed_000.pdb	28280
A0A516MC39_unrelaxed_rank_001_alphafold2_ptm_model_1_seed_000.pdb	2591644
A0A8S5P4T4_unrelaxed_rank_001_alphafold2_ptm_model_1_seed_000.pdb	2825646
A0A2H4RBM6_unrelaxed_rank_001_alphafold2_ptm_model_1_seed_000.pdb	2056194
A0A8S5UP76_unrelaxed_rank_001_alphafold2_ptm_model_1_seed_000.pdb	2825234
A0A811BS90_unrelaxed_rank_001_alphafold2_ptm_model_1_seed_000.pdb	2823154
A0A3T0IIH8_unrelaxed_rank_001_alphafold2_ptm_model_2_seed_000.pdb	2500581
A0A858NGP7_unrelaxed_rank_001_alphafold2_ptm_model_1_seed_000.pdb	2202559
A0A0F7L5D5_unrelaxed_rank_001_alphafold2_ptm_model_1_seed_000.pdb	186617
A0A8S5RYI7_unrelaxed_rank_001_alphafold2_ptm_model_3_seed_000.pdb	2827683
A7K910_unrelaxed_rank_001_alphafold2_ptm_model_2_seed_000.pdb	322019
A0A516MF35_unrelaxed_rank_001_alphafold2_ptm_model_3_seed_000.pdb	2591644
A0A516LLW9_unrelaxed_rank_001_alphafold2_ptm_model_1_seed_000.pdb	2591644
A0A514D7P8_unrelaxed_rank_001_alphafold2_ptm_model_3_seed_000.pdb	1955170
A0A8S5MPV7_unrelaxed_rank_001_alphafold2_ptm_model_1_seed_000.pdb	2826557
A0A8S0HTM4_unrelaxed_rank_001_alphafold2_ptm_model_1_seed_000.pdb	2821410
F2Y1N6_unrelaxed_rank_001_alphafold2_ptm_model_1_seed_000.pdb	938081
A7J6Q7_unrelaxed_rank_001_alphafold2_ptm_model_2_seed_000.pdb	399781
A0A8S5PQG9_unrelaxed_rank_001_alphafold2_ptm_model_2_seed_000.pdb	2825220
A0A8S5QG76_unrelaxed_rank_001_alphafold2_ptm_model_1_seed_000.pdb	2825393
W8W198_unrelaxed_rank_001_alphafold2_ptm_model_3_seed_000.pdb	345198
A0A8S5RF12_unrelaxed_rank_001_alphafold2_ptm_model_1_seed_000.pdb	2827985
A0A3G5AC39_unrelaxed_rank_001_alphafold2_ptm_model_1_seed_000.pdb	2487770
A0A8S5Q623_unrelaxed_rank_001_alphafold2_ptm_model_1_seed_000.pdb	2825107
A0A0E3FKC8_unrelaxed_rank_001_alphafold2_ptm_model_1_seed_000.pdb	1493511
A0A6J5P2K0_unrelaxed_rank_001_alphafold2_ptm_model_2_seed_000.pdb	2100421
A0A6J5PZ08_unrelaxed_rank_001_alphafold2_ptm_model_3_seed_000.pdb	2100421
A0A6J5SV92_unrelaxed_rank_001_alphafold2_ptm_model_3_seed_000.pdb	2100421
A0A059PAN9_unrelaxed_rank_001_alphafold2_ptm_model_3_seed_000.pdb	1262523
A0A0E3I809_unrelaxed_rank_001_alphafold2_ptm_model_2_seed_000.pdb	1493509
A0A8D4KH59_unrelaxed_rank_001_alphafold2_ptm_model_2_seed_000.pdb	2070027
A0A6M2VCF4_unrelaxed_rank_001_alphafold2_ptm_model_1_seed_000.pdb	2575350
S0A177_unrelaxed_rank_001_alphafold2_ptm_model_1_seed_000.pdb	1327976
A0A2P0PAQ7_unrelaxed_rank_001_alphafold2_ptm_model_1_seed_000.pdb	1958917
A0A219YEQ5_unrelaxed_rank_001_alphafold2_ptm_model_3_seed_000.pdb	1932907
A0A1V0DY92_unrelaxed_rank_001_alphafold2_ptm_model_2_seed_000.pdb	1965368
A0A7D0GNR1_unrelaxed_rank_001_alphafold2_ptm_model_3_seed_000.pdb	2591401
A0A977PM56_unrelaxed_rank_001_alphafold2_ptm_model_3_seed_000.pdb	2978979
A0A291LB03_unrelaxed_rank_001_alphafold2_ptm_model_2_seed_000.pdb	2024607
A0A482JHN6_unrelaxed_rank_001_alphafold2_ptm_model_3_seed_000.pdb	2530116
A0A7U0GAM0_unrelaxed_rank_001_alphafold2_ptm_model_2_seed_000.pdb	2801837
A0A5Q2UAW4_unrelaxed_rank_001_alphafold2_ptm_model_3_seed_000.pdb	2662137
C9DCF9_unrelaxed_rank_001_alphafold2_ptm_model_2_seed_000.pdb	663558
A0A3G2KAL4_unrelaxed_rank_001_alphafold2_ptm_model_3_seed_000.pdb	2480623
K4JRU7_unrelaxed_rank_001_alphafold2_ptm_model_2_seed_000.pdb	1211640
A0A6H0QVE1_unrelaxed_rank_001_alphafold2_ptm_model_3_seed_000.pdb	2723894
O48439_unrelaxed_rank_001_alphafold2_ptm_model_3_seed_000.pdb	10724
A0A8F2D9K3_unrelaxed_rank_001_alphafold2_ptm_model_3_seed_000.pdb	2845816
A0A6J5M2Y5_unrelaxed_rank_001_alphafold2_ptm_model_1_seed_000.pdb	2100421
A0A6J5MM86_unrelaxed_rank_001_alphafold2_ptm_model_3_seed_000.pdb	2100421
A0A6J5NMX9_unrelaxed_rank_001_alphafold2_ptm_model_1_seed_000.pdb	2100421
A0A6J5M9W8_unrelaxed_rank_001_alphafold2_ptm_model_3_seed_000.pdb	2100421
A0A6J5NKR4_unrelaxed_rank_001_alphafold2_ptm_model_1_seed_000.pdb	2100421
A0A6J5T5W5_unrelaxed_rank_001_alphafold2_ptm_model_1_seed_000.pdb	2100421
A0A6J7WAF7_unrelaxed_rank_001_alphafold2_ptm_model_2_seed_000.pdb	2100421
A0A6J5SP72_unrelaxed_rank_001_alphafold2_ptm_model_1_seed_000.pdb	2100421
A0A889IQD9_unrelaxed_rank_001_alphafold2_ptm_model_2_seed_000.pdb	2805746
U5PT56_unrelaxed_rank_001_alphafold2_ptm_model_1_seed_000.pdb	1406793
R9U9V2_unrelaxed_rank_001_alphafold2_ptm_model_3_seed_000.pdb	573172
A0A2K9VEZ4_unrelaxed_rank_001_alphafold2_ptm_model_1_seed_000.pdb	2079285
A0A6G5Y0A4_unrelaxed_rank_001_alphafold2_ptm_model_1_seed_000.pdb	38018
A0A345AY83_unrelaxed_rank_001_alphafold2_ptm_model_3_seed_000.pdb	1332145
G9HVP6_unrelaxed_rank_001_alphafold2_ptm_model_3_seed_000.pdb	1126383
A0A2P0XMR5_unrelaxed_rank_001_alphafold2_ptm_model_1_seed_000.pdb	1907787
A0A1X6WFR8_unrelaxed_rank_001_alphafold2_ptm_model_1_seed_000.pdb	1932881
A0A8S5UWY8_unrelaxed_rank_001_alphafold2_ptm_model_3_seed_000.pdb	2825396
A0A8S5LRY8_unrelaxed_rank_001_alphafold2_ptm_model_3_seed_000.pdb	2826374
A0A8S5P5Q9_unrelaxed_rank_001_alphafold2_ptm_model_1_seed_000.pdb	2825832
A0A3G5AII2_unrelaxed_rank_001_alphafold2_ptm_model_3_seed_000.pdb	2487773
A0A858NKR9_unrelaxed_rank_001_alphafold2_ptm_model_1_seed_000.pdb	2202559
A0A0F7L9T1_unrelaxed_rank_001_alphafold2_ptm_model_2_seed_000.pdb	186617
A0A7G8LIY8_unrelaxed_rank_001_alphafold2_ptm_model_3_seed_000.pdb	2734315
A0A6M3GUI8_unrelaxed_rank_001_alphafold2_ptm_model_2_seed_000.pdb	1027869
A0A8E9ZSS0_unrelaxed_rank_001_alphafold2_ptm_model_2_seed_000.pdb	2039491
A0A516KZW2_unrelaxed_rank_001_alphafold2_ptm_model_1_seed_000.pdb	2591644
A0A516L601_unrelaxed_rank_001_alphafold2_ptm_model_1_seed_000.pdb	2591644
A0A516LEM0_unrelaxed_rank_001_alphafold2_ptm_model_1_seed_000.pdb	2591644
A0A516KXY8_unrelaxed_rank_001_alphafold2_ptm_model_3_seed_000.pdb	2591644
A0A2H4UVK8_unrelaxed_rank_001_alphafold2_ptm_model_1_seed_000.pdb	2024608
A0A481TMN0_unrelaxed_rank_001_alphafold2_ptm_model_2_seed_000.pdb	10310
A0A8S5Q2N5_unrelaxed_rank_001_alphafold2_ptm_model_2_seed_000.pdb	2825532
H6WEF4_unrelaxed_rank_001_alphafold2_ptm_model_1_seed_000.pdb	540070
A0A8S5Q8U2_unrelaxed_rank_001_alphafold2_ptm_model_1_seed_000.pdb	2825339
A0A3G5AH60_unrelaxed_rank_001_alphafold2_ptm_model_3_seed_000.pdb	2487774
A0A8S0I7X9_unrelaxed_rank_001_alphafold2_ptm_model_2_seed_000.pdb	2170413
A0A2D3I667_unrelaxed_rank_001_alphafold2_ptm_model_3_seed_000.pdb	342409
A0A8S5RLL7_unrelaxed_rank_001_alphafold2_ptm_model_1_seed_000.pdb	2825819
A0A8S5NBV9_unrelaxed_rank_001_alphafold2_ptm_model_1_seed_000.pdb	2826598
A0A4P8W7M7_unrelaxed_rank_001_alphafold2_ptm_model_2_seed_000.pdb	2583173
A0A8S5VMN5_unrelaxed_rank_001_alphafold2_ptm_model_1_seed_000.pdb	2831612
A0A3G4ZML9_unrelaxed_rank_001_alphafold2_ptm_model_2_seed_000.pdb	2487775
F2Y1U8_unrelaxed_rank_001_alphafold2_ptm_model_1_seed_000.pdb	938082
A0A1V0CPA6_unrelaxed_rank_001_alphafold2_ptm_model_3_seed_000.pdb	1859492
A0A3G5A6P6_unrelaxed_rank_001_alphafold2_ptm_model_1_seed_000.pdb	2487770
A0A8S5ME15_unrelaxed_rank_001_alphafold2_ptm_model_1_seed_000.pdb	2826379
A0A8S5VF50_unrelaxed_rank_001_alphafold2_ptm_model_2_seed_000.pdb	2825134
UPI001E8189F4_unrelaxed_rank_001_alphafold2_ptm_model_2_seed_000.pdb	2894790
UPI001F1368A2_unrelaxed_rank_001_alphafold2_ptm_model_1_seed_000.pdb	2698923
A0A6J5RDU9_unrelaxed_rank_001_alphafold2_ptm_model_1_seed_000.pdb	2100421
A0A6J5P0E2_unrelaxed_rank_001_alphafold2_ptm_model_1_seed_000.pdb	2100421
A0A6J5R666_unrelaxed_rank_001_alphafold2_ptm_model_3_seed_000.pdb	2100421
W6Q7F6_unrelaxed_rank_001_alphafold2_ptm_model_1_seed_000.pdb	1455076
A0A0S1WEZ8_unrelaxed_rank_001_alphafold2_ptm_model_3_seed_000.pdb	1003177
A0A173GF42_unrelaxed_rank_001_alphafold2_ptm_model_1_seed_000.pdb	1815987
A0A2H4P8J9_unrelaxed_rank_001_alphafold2_ptm_model_1_seed_000.pdb	2047869
A0A7G5BBQ1_unrelaxed_rank_001_alphafold2_ptm_model_3_seed_000.pdb	2759710
A0A2U8UN35_unrelaxed_rank_001_alphafold2_ptm_model_3_seed_000.pdb	2182408
A0A2I6TCG1_unrelaxed_rank_001_alphafold2_ptm_model_3_seed_000.pdb	2056768
A0A127AYN4_unrelaxed_rank_001_alphafold2_ptm_model_3_seed_000.pdb	1792032
A0A1C3S6S0_unrelaxed_rank_001_alphafold2_ptm_model_3_seed_000.pdb	1874688
A0A2L0UZL5_unrelaxed_rank_001_alphafold2_ptm_model_1_seed_000.pdb	2024264
A0A3S9U7L3_unrelaxed_rank_001_alphafold2_ptm_model_2_seed_000.pdb	2499074
A0A7T7GRY5_unrelaxed_rank_001_alphafold2_ptm_model_1_seed_000.pdb	2781113
A0A7L8ZJ06_unrelaxed_rank_001_alphafold2_ptm_model_1_seed_000.pdb	2776831
A0A076G8S7_unrelaxed_rank_001_alphafold2_ptm_model_3_seed_000.pdb	1506997
A0A410TC77_unrelaxed_rank_001_alphafold2_ptm_model_1_seed_000.pdb	2507857
A0A7S9XD11_unrelaxed_rank_001_alphafold2_ptm_model_2_seed_000.pdb	2789809
A0A7H0XFU8_unrelaxed_rank_001_alphafold2_ptm_model_3_seed_000.pdb	2759194
A0A0K1YAD7_unrelaxed_rank_001_alphafold2_ptm_model_3_seed_000.pdb	1673878
A0A2P1JZ38_unrelaxed_rank_001_alphafold2_ptm_model_2_seed_000.pdb	2094136
A0A514CSN7_unrelaxed_rank_001_alphafold2_ptm_model_3_seed_000.pdb	2591403
A0A6J5MBG9_unrelaxed_rank_001_alphafold2_ptm_model_1_seed_000.pdb	2100421
A0A6J5KNV1_unrelaxed_rank_001_alphafold2_ptm_model_1_seed_000.pdb	2100421
A0A6J5N5A4_unrelaxed_rank_001_alphafold2_ptm_model_1_seed_000.pdb	2100421
A0A6J5NSN5_unrelaxed_rank_001_alphafold2_ptm_model_1_seed_000.pdb	2100421
A0A6J5LG50_unrelaxed_rank_001_alphafold2_ptm_model_1_seed_000.pdb	2100421
A0A6J5PVF1_unrelaxed_rank_001_alphafold2_ptm_model_2_seed_000.pdb	2100421
W6ATK6_unrelaxed_rank_001_alphafold2_ptm_model_3_seed_000.pdb	1455074
A0A2I7QNS8_unrelaxed_rank_001_alphafold2_ptm_model_1_seed_000.pdb	1881294
A0A4D5ZBR6_unrelaxed_rank_001_alphafold2_ptm_model_1_seed_000.pdb	2530032
J9SNF2_unrelaxed_rank_001_alphafold2_ptm_model_1_seed_000.pdb	1604355
A0A1J0MDM9_unrelaxed_rank_001_alphafold2_ptm_model_3_seed_000.pdb	1916097
A0A1E1GDV3_unrelaxed_rank_001_alphafold2_ptm_model_1_seed_000.pdb	1653734
A7RC90_unrelaxed_rank_001_alphafold2_ptm_model_3_seed_000.pdb	380598
A0A1R3TCX0_unrelaxed_rank_001_alphafold2_ptm_model_2_seed_000.pdb	2560777
A0A811BRX2_unrelaxed_rank_001_alphafold2_ptm_model_1_seed_000.pdb	2823154
A0A8S5LCD6_unrelaxed_rank_001_alphafold2_ptm_model_2_seed_000.pdb	2823605
A0A858NLS9_unrelaxed_rank_001_alphafold2_ptm_model_2_seed_000.pdb	2202559
A0A0F7L438_unrelaxed_rank_001_alphafold2_ptm_model_2_seed_000.pdb	186617
A0A8S5RUA6_unrelaxed_rank_001_alphafold2_ptm_model_3_seed_000.pdb	2831613
A7K8A6_unrelaxed_rank_001_alphafold2_ptm_model_2_seed_000.pdb	322019
A0A3G5A9A8_unrelaxed_rank_001_alphafold2_ptm_model_2_seed_000.pdb	2487769
A0A8S5UBS5_unrelaxed_rank_001_alphafold2_ptm_model_3_seed_000.pdb	2825259
A0A516LTZ3_unrelaxed_rank_001_alphafold2_ptm_model_1_seed_000.pdb	2591644
A0A516LTM3_unrelaxed_rank_001_alphafold2_ptm_model_3_seed_000.pdb	2591644
A0A516M3N1_unrelaxed_rank_001_alphafold2_ptm_model_1_seed_000.pdb	2591644
A0A516M4Y2_unrelaxed_rank_001_alphafold2_ptm_model_2_seed_000.pdb	2591644
A0A516LFW9_unrelaxed_rank_001_alphafold2_ptm_model_1_seed_000.pdb	2591644
A5IZQ7_unrelaxed_rank_001_alphafold2_ptm_model_1_seed_000.pdb	359919
A0A7U3HSU3_unrelaxed_rank_001_alphafold2_ptm_model_1_seed_000.pdb	2809246
A0A4P8W5W5_unrelaxed_rank_001_alphafold2_ptm_model_2_seed_000.pdb	2585431
A7IW70_unrelaxed_rank_001_alphafold2_ptm_model_1_seed_000.pdb	46021
A0A8S0I2S5_unrelaxed_rank_001_alphafold2_ptm_model_2_seed_000.pdb	2170413
A0A3S8UTI8_unrelaxed_rank_001_alphafold2_ptm_model_2_seed_000.pdb	2494767
A0A2I6SCF5_unrelaxed_rank_001_alphafold2_ptm_model_3_seed_000.pdb	342409
A7J7Q6_unrelaxed_rank_001_alphafold2_ptm_model_2_seed_000.pdb	399781
W5U387_unrelaxed_rank_001_alphafold2_ptm_model_1_seed_000.pdb	10258
A0A8S0HY59_unrelaxed_rank_001_alphafold2_ptm_model_3_seed_000.pdb	2202564
G1EBW2_unrelaxed_rank_001_alphafold2_ptm_model_1_seed_000.pdb	1041406
A0A3G5A8W9_unrelaxed_rank_001_alphafold2_ptm_model_3_seed_000.pdb	2487770
A0A140GBF1_unrelaxed_rank_001_alphafold2_ptm_model_2_seed_000.pdb	176655
B3KYE2_unrelaxed_rank_001_alphafold2_ptm_model_3_seed_000.pdb	446568
A0A8S5NSI3_unrelaxed_rank_001_alphafold2_ptm_model_3_seed_000.pdb	2826271
A0A7S6NXT1_unrelaxed_rank_001_alphafold2_ptm_model_3_seed_000.pdb	2530038
A0A120K7P3_unrelaxed_rank_001_alphafold2_ptm_model_3_seed_000.pdb	57667
UPI002329529E_unrelaxed_rank_001_alphafold2_ptm_model_1_seed_000.pdb	2832317
UPI001E757BCE_unrelaxed_rank_001_alphafold2_ptm_model_3_seed_000.pdb	2877946
A0A6J5KYA6_unrelaxed_rank_001_alphafold2_ptm_model_2_seed_000.pdb	2100421
A0A6J5LKX8_unrelaxed_rank_001_alphafold2_ptm_model_1_seed_000.pdb	2100421
A0A514ABN1_unrelaxed_rank_001_alphafold2_ptm_model_3_seed_000.pdb	2484638
A0A2I7R6Y7_unrelaxed_rank_001_alphafold2_ptm_model_1_seed_000.pdb	1881250
A0A7S5SK49_unrelaxed_rank_001_alphafold2_ptm_model_1_seed_000.pdb	2814919
A0A7G8LFB2_unrelaxed_rank_001_alphafold2_ptm_model_3_seed_000.pdb	2762419
A0A059VKN0_unrelaxed_rank_001_alphafold2_ptm_model_2_seed_000.pdb	1486469
A0A7M1RX71_unrelaxed_rank_001_alphafold2_ptm_model_1_seed_000.pdb	2772069
A0A7D0KYU5_unrelaxed_rank_001_alphafold2_ptm_model_1_seed_000.pdb	2591401
A0A4Y6EBZ5_unrelaxed_rank_001_alphafold2_ptm_model_3_seed_000.pdb	2590896
A0A8D9FQK2_unrelaxed_rank_001_alphafold2_ptm_model_1_seed_000.pdb	707152
A0A0N7CDV3_unrelaxed_rank_001_alphafold2_ptm_model_3_seed_000.pdb	1654894
A0A141HRN5_unrelaxed_rank_001_alphafold2_ptm_model_1_seed_000.pdb	1739971
A0A1W5PTS8_unrelaxed_rank_001_alphafold2_ptm_model_3_seed_000.pdb	1913046
A0A4D5ZV49_unrelaxed_rank_001_alphafold2_ptm_model_3_seed_000.pdb	2558829
A0A7T3TJM9_unrelaxed_rank_001_alphafold2_ptm_model_2_seed_000.pdb	2777352
A0A385IFK1_unrelaxed_rank_001_alphafold2_ptm_model_1_seed_000.pdb	2320195
A0A7S5QVC7_unrelaxed_rank_001_alphafold2_ptm_model_1_seed_000.pdb	2509761
A0A873WAS1_unrelaxed_rank_001_alphafold2_ptm_model_1_seed_000.pdb	2783674
A0A7G8ZYT9_unrelaxed_rank_001_alphafold2_ptm_model_1_seed_000.pdb	2765371
A0A898KBF4_unrelaxed_rank_001_alphafold2_ptm_model_3_seed_000.pdb	2812861
A0A2I7R5W2_unrelaxed_rank_001_alphafold2_ptm_model_1_seed_000.pdb	2070726
A0A6J5L1U7_unrelaxed_rank_001_alphafold2_ptm_model_3_seed_000.pdb	2100421
A0A6J7W9F3_unrelaxed_rank_001_alphafold2_ptm_model_2_seed_000.pdb	2100421
A0A6J5LJA8_unrelaxed_rank_001_alphafold2_ptm_model_1_seed_000.pdb	2100421
A0A6J7X0X4_unrelaxed_rank_001_alphafold2_ptm_model_1_seed_000.pdb	2100421
A0A6J7WXQ8_unrelaxed_rank_001_alphafold2_ptm_model_3_seed_000.pdb	2100421
A0A6J7WW35_unrelaxed_rank_001_alphafold2_ptm_model_1_seed_000.pdb	2100421
A0A6J5ME65_unrelaxed_rank_001_alphafold2_ptm_model_3_seed_000.pdb	2100421
A0A6J7WBZ7_unrelaxed_rank_001_alphafold2_ptm_model_2_seed_000.pdb	2100421
A0A6J5MF98_unrelaxed_rank_001_alphafold2_ptm_model_2_seed_000.pdb	2100421
A0A0K0MDH8_unrelaxed_rank_001_alphafold2_ptm_model_2_seed_000.pdb	1636200
A0A8S5L142_unrelaxed_rank_001_alphafold2_ptm_model_3_seed_000.pdb	2786133
A0A7L7SQ79_unrelaxed_rank_001_alphafold2_ptm_model_2_seed_000.pdb	2759387
I6ZYX7_unrelaxed_rank_001_alphafold2_ptm_model_1_seed_000.pdb	1211278
A0A0N7CFH5_unrelaxed_rank_001_alphafold2_ptm_model_2_seed_000.pdb	1654883
B2ZY92_unrelaxed_rank_001_alphafold2_ptm_model_2_seed_000.pdb	1980924
A0A2L0HJZ1_unrelaxed_rank_001_alphafold2_ptm_model_1_seed_000.pdb	2079565
A0A3B1E394_unrelaxed_rank_001_alphafold2_ptm_model_2_seed_000.pdb	2029171
A0A7S5FQX3_unrelaxed_rank_001_alphafold2_ptm_model_1_seed_000.pdb	2664194
A0A289ZTN7_unrelaxed_rank_001_alphafold2_ptm_model_3_seed_000.pdb	2024252
A0A5Q2WAA1_unrelaxed_rank_001_alphafold2_ptm_model_3_seed_000.pdb	2662128
A0A0H4IT20_unrelaxed_rank_001_alphafold2_ptm_model_2_seed_000.pdb	1654919
A0A3S9U8Q6_unrelaxed_rank_001_alphafold2_ptm_model_3_seed_000.pdb	2499072
A0A1B5FM26_unrelaxed_rank_001_alphafold2_ptm_model_2_seed_000.pdb	10243
A0A516LUF8_unrelaxed_rank_001_alphafold2_ptm_model_3_seed_000.pdb	2591644
A0A0K1Y7Y0_unrelaxed_rank_001_alphafold2_ptm_model_2_seed_000.pdb	1100043
A7RAV1_unrelaxed_rank_001_alphafold2_ptm_model_1_seed_000.pdb	380598
A0A6G9HDK0_unrelaxed_rank_001_alphafold2_ptm_model_1_seed_000.pdb	380624
F8TVB9_unrelaxed_rank_001_alphafold2_ptm_model_3_seed_000.pdb	1048523
A0A8S5MTQ7_unrelaxed_rank_001_alphafold2_ptm_model_3_seed_000.pdb	2826170
G8DFR8_unrelaxed_rank_001_alphafold2_ptm_model_1_seed_000.pdb	181211
A0A0F7L7T1_unrelaxed_rank_001_alphafold2_ptm_model_3_seed_000.pdb	186617
A0A8S5VKP0_unrelaxed_rank_001_alphafold2_ptm_model_1_seed_000.pdb	2831613
Q6H995_unrelaxed_rank_001_alphafold2_ptm_model_2_seed_000.pdb	68887
A0A146JHR9_unrelaxed_rank_001_alphafold2_ptm_model_1_seed_000.pdb	1826170
A0A516L977_unrelaxed_rank_001_alphafold2_ptm_model_3_seed_000.pdb	2591644
A0A516M4G1_unrelaxed_rank_001_alphafold2_ptm_model_1_seed_000.pdb	2591644
A0A516LBE7_unrelaxed_rank_001_alphafold2_ptm_model_1_seed_000.pdb	2591644
A0A516MLH7_unrelaxed_rank_001_alphafold2_ptm_model_3_seed_000.pdb	2591644
A0A8S5RA02_unrelaxed_rank_001_alphafold2_ptm_model_2_seed_000.pdb	2825816
A7IXM1_unrelaxed_rank_001_alphafold2_ptm_model_1_seed_000.pdb	46021
A0A2I2L5Z3_unrelaxed_rank_001_alphafold2_ptm_model_2_seed_000.pdb	2023057
O41068_unrelaxed_rank_001_alphafold2_ptm_model_3_seed_000.pdb	10506
A0A8S5N2U7_unrelaxed_rank_001_alphafold2_ptm_model_3_seed_000.pdb	2826584
A0A6G5YJF2_unrelaxed_rank_001_alphafold2_ptm_model_3_seed_000.pdb	2202564
A0A1V0SIJ4_unrelaxed_rank_001_alphafold2_ptm_model_2_seed_000.pdb	1977640
Q8QN93_unrelaxed_rank_001_alphafold2_ptm_model_3_seed_000.pdb	654926
A0A8S5Q061_unrelaxed_rank_001_alphafold2_ptm_model_1_seed_000.pdb	2825460
M1NNI8_unrelaxed_rank_001_alphafold2_ptm_model_2_seed_000.pdb	1247379
A0A1V0S9K6_unrelaxed_rank_001_alphafold2_ptm_model_1_seed_000.pdb	1977631
F8TV25_unrelaxed_rank_001_alphafold2_ptm_model_2_seed_000.pdb	1048521
A0A8S5RTQ1_unrelaxed_rank_001_alphafold2_ptm_model_2_seed_000.pdb	2838368
UPI001C78ED1A_unrelaxed_rank_001_alphafold2_ptm_model_1_seed_000.pdb	2849244
A0A6J5ND52_unrelaxed_rank_001_alphafold2_ptm_model_3_seed_000.pdb	2100421
A0A6J5QJX8_unrelaxed_rank_001_alphafold2_ptm_model_1_seed_000.pdb	2100421
A0A6J5SJ53_unrelaxed_rank_001_alphafold2_ptm_model_2_seed_000.pdb	2100421
Q58MR4_unrelaxed_rank_001_alphafold2_ptm_model_3_seed_000.pdb	268746
A0A5S9HXH2_unrelaxed_rank_001_alphafold2_ptm_model_1_seed_000.pdb	2547425
A0A291LDK2_unrelaxed_rank_001_alphafold2_ptm_model_1_seed_000.pdb	2026114
A0A7G9V4G3_unrelaxed_rank_001_alphafold2_ptm_model_1_seed_000.pdb	2769358
A0A2I7RDC9_unrelaxed_rank_001_alphafold2_ptm_model_1_seed_000.pdb	1881340
A0A0K1LNR5_unrelaxed_rank_001_alphafold2_ptm_model_1_seed_000.pdb	1675602
A0A3Q9R6P4_unrelaxed_rank_001_alphafold2_ptm_model_1_seed_000.pdb	2500169
A0A0K0N5W4_unrelaxed_rank_001_alphafold2_ptm_model_1_seed_000.pdb	1636547
A0A6H0X4S9_unrelaxed_rank_001_alphafold2_ptm_model_1_seed_000.pdb	2723904
A0A4Y5TPA8_unrelaxed_rank_001_alphafold2_ptm_model_3_seed_000.pdb	2575324
A0A2I7R8K6_unrelaxed_rank_001_alphafold2_ptm_model_1_seed_000.pdb	1881408
A0A3S5GMM3_unrelaxed_rank_001_alphafold2_ptm_model_1_seed_000.pdb	2201378
A0A3S7UNL3_unrelaxed_rank_001_alphafold2_ptm_model_3_seed_000.pdb	2315482
A0A0F6SIW7_unrelaxed_rank_001_alphafold2_ptm_model_3_seed_000.pdb	1647404
A0A2L0V0G0_unrelaxed_rank_001_alphafold2_ptm_model_3_seed_000.pdb	2024264
A0A7T6ZL90_unrelaxed_rank_001_alphafold2_ptm_model_3_seed_000.pdb	2796517
C8ZKC5_unrelaxed_rank_001_alphafold2_ptm_model_2_seed_000.pdb	655097
A0A6M3TA46_unrelaxed_rank_001_alphafold2_ptm_model_1_seed_000.pdb	2711169
A7XXK7_unrelaxed_rank_001_alphafold2_ptm_model_3_seed_000.pdb	466052
A0A7D5JRR5_unrelaxed_rank_001_alphafold2_ptm_model_3_seed_000.pdb	2703960
A0A889IQ16_unrelaxed_rank_001_alphafold2_ptm_model_3_seed_000.pdb	2805748
R9S755_unrelaxed_rank_001_alphafold2_ptm_model_3_seed_000.pdb	536453
A0A516KN52_unrelaxed_rank_001_alphafold2_ptm_model_2_seed_000.pdb	2593638
A0A6J5RU92_unrelaxed_rank_001_alphafold2_ptm_model_1_seed_000.pdb	2100421
A0A6J5KR73_unrelaxed_rank_001_alphafold2_ptm_model_3_seed_000.pdb	2100421
A0A6J5TDK1_unrelaxed_rank_001_alphafold2_ptm_model_3_seed_000.pdb	2100421
A0A6J5LGE7_unrelaxed_rank_001_alphafold2_ptm_model_3_seed_000.pdb	2100421
A0A6J7X519_unrelaxed_rank_001_alphafold2_ptm_model_2_seed_000.pdb	2100421
A0A6J5LWD0_unrelaxed_rank_001_alphafold2_ptm_model_1_seed_000.pdb	2100421
A0A6J7WZ41_unrelaxed_rank_001_alphafold2_ptm_model_2_seed_000.pdb	2100421
A0A514TZ04_unrelaxed_rank_001_alphafold2_ptm_model_2_seed_000.pdb	2593333
A0A0U4IS94_unrelaxed_rank_001_alphafold2_ptm_model_3_seed_000.pdb	1775140
A0A385EFL3_unrelaxed_rank_001_alphafold2_ptm_model_3_seed_000.pdb	2283272
A0A385EF06_unrelaxed_rank_001_alphafold2_ptm_model_1_seed_000.pdb	2283270
B2ZXM4_unrelaxed_rank_001_alphafold2_ptm_model_3_seed_000.pdb	1980924
A0A0K0NL31_unrelaxed_rank_001_alphafold2_ptm_model_1_seed_000.pdb	1647284
A0A7G7WXP6_unrelaxed_rank_001_alphafold2_ptm_model_1_seed_000.pdb	2763531
A0A3S9U8J7_unrelaxed_rank_001_alphafold2_ptm_model_2_seed_000.pdb	2499043
A0A679KEU3_unrelaxed_rank_001_alphafold2_ptm_model_3_seed_000.pdb	2674975
A0A7T3N3S9_unrelaxed_rank_001_alphafold2_ptm_model_2_seed_000.pdb	2794361
A0A1B5FLQ8_unrelaxed_rank_001_alphafold2_ptm_model_3_seed_000.pdb	10243
A0A6M6DT54_unrelaxed_rank_001_alphafold2_ptm_model_1_seed_000.pdb	2738469
A0A8S5S709_unrelaxed_rank_001_alphafold2_ptm_model_3_seed_000.pdb	2827804
A0A8S5MKK2_unrelaxed_rank_001_alphafold2_ptm_model_2_seed_000.pdb	2826371
A0A8S5S996_unrelaxed_rank_001_alphafold2_ptm_model_1_seed_000.pdb	2828003
A0A8S5V7C9_unrelaxed_rank_001_alphafold2_ptm_model_1_seed_000.pdb	2825835
A0A8S5NU76_unrelaxed_rank_001_alphafold2_ptm_model_1_seed_000.pdb	2825309
A0A067ZU44_unrelaxed_rank_001_alphafold2_ptm_model_2_seed_000.pdb	993492
A0A0F7L683_unrelaxed_rank_001_alphafold2_ptm_model_3_seed_000.pdb	186617
A0A0F7L170_unrelaxed_rank_001_alphafold2_ptm_model_1_seed_000.pdb	186617
A7K9M7_unrelaxed_rank_001_alphafold2_ptm_model_1_seed_000.pdb	322019
A0A5P9U8K8_unrelaxed_rank_001_alphafold2_ptm_model_1_seed_000.pdb	10368
A0A5J6VKE6_unrelaxed_rank_001_alphafold2_ptm_model_3_seed_000.pdb	1737588
A0A516L3U6_unrelaxed_rank_001_alphafold2_ptm_model_1_seed_000.pdb	2591644
A0A8S5S633_unrelaxed_rank_001_alphafold2_ptm_model_2_seed_000.pdb	2827902
A0A8S5R4D2_unrelaxed_rank_001_alphafold2_ptm_model_3_seed_000.pdb	2827276
A0A8S5UNH8_unrelaxed_rank_001_alphafold2_ptm_model_3_seed_000.pdb	2825208
A0A8S5THJ9_unrelaxed_rank_001_alphafold2_ptm_model_2_seed_000.pdb	2827673
A0A142F4X9_unrelaxed_rank_001_alphafold2_ptm_model_3_seed_000.pdb	12175
A0A8D9PF99_unrelaxed_rank_001_alphafold2_ptm_model_1_seed_000.pdb	2170413
A0A6G5YCC2_unrelaxed_rank_001_alphafold2_ptm_model_2_seed_000.pdb	2170413
Q9DW87_unrelaxed_rank_001_alphafold2_ptm_model_2_seed_000.pdb	79700
A0A075M6J0_unrelaxed_rank_001_alphafold2_ptm_model_2_seed_000.pdb	870711
A0A823A1G8_unrelaxed_rank_001_alphafold2_ptm_model_3_seed_000.pdb	2770615
A0A8S5PDE7_unrelaxed_rank_001_alphafold2_ptm_model_2_seed_000.pdb	2825654
A0A8S5L6A6_unrelaxed_rank_001_alphafold2_ptm_model_2_seed_000.pdb	2823542
A0A3G8F5Y7_unrelaxed_rank_001_alphafold2_ptm_model_3_seed_000.pdb	2492474
A0A411EZV9_unrelaxed_rank_001_alphafold2_ptm_model_1_seed_000.pdb	2507922
A0A514D1L4_unrelaxed_rank_001_alphafold2_ptm_model_3_seed_000.pdb	2027243
A0A8S5LW20_unrelaxed_rank_001_alphafold2_ptm_model_1_seed_000.pdb	2826565
A0A0P0YMG7_unrelaxed_rank_001_alphafold2_ptm_model_1_seed_000.pdb	1586713
UPI0020703F2C_unrelaxed_rank_001_alphafold2_ptm_model_3_seed_000.pdb	2924884
UPI001E78A05E_unrelaxed_rank_001_alphafold2_ptm_model_3_seed_000.pdb	2743910
UPI0023310F2F_unrelaxed_rank_001_alphafold2_ptm_model_3_seed_000.pdb	2874879
A0A2U8ULN5_unrelaxed_rank_001_alphafold2_ptm_model_1_seed_000.pdb	2182359
A0A6J7XCG6_unrelaxed_rank_001_alphafold2_ptm_model_2_seed_000.pdb	2100421
A0A6J5KZW5_unrelaxed_rank_001_alphafold2_ptm_model_1_seed_000.pdb	2100421
A0A6J5S341_unrelaxed_rank_001_alphafold2_ptm_model_1_seed_000.pdb	2100421
A0A6J5QNV8_unrelaxed_rank_001_alphafold2_ptm_model_1_seed_000.pdb	2100421
A0A291LCU6_unrelaxed_rank_001_alphafold2_ptm_model_3_seed_000.pdb	2041204
A0A649VDI0_unrelaxed_rank_001_alphafold2_ptm_model_3_seed_000.pdb	2656582
A0A411CTL3_unrelaxed_rank_001_alphafold2_ptm_model_3_seed_000.pdb	2510517
A0A499Q3Q5_unrelaxed_rank_001_alphafold2_ptm_model_1_seed_000.pdb	2144176
Q5ZGD6_unrelaxed_rank_001_alphafold2_ptm_model_3_seed_000.pdb	294631
A0A0R6PJ32_unrelaxed_rank_001_alphafold2_ptm_model_3_seed_000.pdb	1647538
A0A7G8LPP5_unrelaxed_rank_001_alphafold2_ptm_model_1_seed_000.pdb	2762395
A0A7S5Y9R7_unrelaxed_rank_001_alphafold2_ptm_model_1_seed_000.pdb	2736235
A0A067XR56_unrelaxed_rank_001_alphafold2_ptm_model_3_seed_000.pdb	1357714
I2FLN7_unrelaxed_rank_001_alphafold2_ptm_model_1_seed_000.pdb	1114179
A0A2L0V0V3_unrelaxed_rank_001_alphafold2_ptm_model_1_seed_000.pdb	2024264
A0A4D6AYM5_unrelaxed_rank_001_alphafold2_ptm_model_1_seed_000.pdb	2548083
A0A2I7QLU1_unrelaxed_rank_001_alphafold2_ptm_model_1_seed_000.pdb	1881419
B6D7L0_unrelaxed_rank_001_alphafold2_ptm_model_2_seed_000.pdb	560178
A0A0R5ZWS0_unrelaxed_rank_001_alphafold2_ptm_model_3_seed_000.pdb	1622234
C8ZKB1_unrelaxed_rank_001_alphafold2_ptm_model_1_seed_000.pdb	655097
A0A410T647_unrelaxed_rank_001_alphafold2_ptm_model_1_seed_000.pdb	2508852
K4F716_unrelaxed_rank_001_alphafold2_ptm_model_3_seed_000.pdb	1141135
A0A7R7G120_unrelaxed_rank_001_alphafold2_ptm_model_3_seed_000.pdb	2795294
A0A0A7DML9_unrelaxed_rank_001_alphafold2_ptm_model_1_seed_000.pdb	1552735
A0A7H0XFM5_unrelaxed_rank_001_alphafold2_ptm_model_3_seed_000.pdb	2759194
A0A1I9SAH2_unrelaxed_rank_001_alphafold2_ptm_model_2_seed_000.pdb	1897437
A0A345AY48_unrelaxed_rank_001_alphafold2_ptm_model_1_seed_000.pdb	2282402
A0A1L7DQG9_unrelaxed_rank_001_alphafold2_ptm_model_1_seed_000.pdb	1932893
A0A977R8I3_unrelaxed_rank_001_alphafold2_ptm_model_1_seed_000.pdb	2831670
A0A6J7X7F4_unrelaxed_rank_001_alphafold2_ptm_model_3_seed_000.pdb	2100421
A0A6J5M7C6_unrelaxed_rank_001_alphafold2_ptm_model_3_seed_000.pdb	2100421
A0A6J5KSA7_unrelaxed_rank_001_alphafold2_ptm_model_3_seed_000.pdb	2100421
A0A6J5N849_unrelaxed_rank_001_alphafold2_ptm_model_3_seed_000.pdb	2100421
A0A6J7WI62_unrelaxed_rank_001_alphafold2_ptm_model_2_seed_000.pdb	2100421
A0A6J5MNG8_unrelaxed_rank_001_alphafold2_ptm_model_3_seed_000.pdb	2100421
A0A6J7WIA8_unrelaxed_rank_001_alphafold2_ptm_model_3_seed_000.pdb	2100421
A0A881T377_unrelaxed_rank_001_alphafold2_ptm_model_2_seed_000.pdb	2798043
A0A514U157_unrelaxed_rank_001_alphafold2_ptm_model_1_seed_000.pdb	2593335
A0A5J6TXZ6_unrelaxed_rank_001_alphafold2_ptm_model_2_seed_000.pdb	2599828
A0A2I6TCX4_unrelaxed_rank_001_alphafold2_ptm_model_1_seed_000.pdb	2056767
A0A2I7RPJ0_unrelaxed_rank_001_alphafold2_ptm_model_3_seed_000.pdb	1881437
M4SPB9_unrelaxed_rank_001_alphafold2_ptm_model_1_seed_000.pdb	536472
A0A0K0N7J8_unrelaxed_rank_001_alphafold2_ptm_model_1_seed_000.pdb	1647283
A0A2I7SAF0_unrelaxed_rank_001_alphafold2_ptm_model_1_seed_000.pdb	1881285
A0A6G5YAX5_unrelaxed_rank_001_alphafold2_ptm_model_1_seed_000.pdb	38018
A0A1E1GDR3_unrelaxed_rank_001_alphafold2_ptm_model_2_seed_000.pdb	1653734
A0A8S5TYD9_unrelaxed_rank_001_alphafold2_ptm_model_3_seed_000.pdb	2825099
A0A8S5TT88_unrelaxed_rank_001_alphafold2_ptm_model_1_seed_000.pdb	2825750
A0A8S5QK70_unrelaxed_rank_001_alphafold2_ptm_model_1_seed_000.pdb	2825622
A0A1B1V5M9_unrelaxed_rank_001_alphafold2_ptm_model_1_seed_000.pdb	1881632
M1GYM5_unrelaxed_rank_001_alphafold2_ptm_model_2_seed_000.pdb	1278247
A0A8S5R864_unrelaxed_rank_001_alphafold2_ptm_model_2_seed_000.pdb	2826789
A0A5J6VIX8_unrelaxed_rank_001_alphafold2_ptm_model_2_seed_000.pdb	1737588
A0A516LVG1_unrelaxed_rank_001_alphafold2_ptm_model_1_seed_000.pdb	2591644
A0A516MKI8_unrelaxed_rank_001_alphafold2_ptm_model_1_seed_000.pdb	2591644
A0A8S5Q8J2_unrelaxed_rank_001_alphafold2_ptm_model_2_seed_000.pdb	2825316
A7IVB0_unrelaxed_rank_001_alphafold2_ptm_model_1_seed_000.pdb	346932
A0A0G2Y6N5_unrelaxed_rank_001_alphafold2_ptm_model_1_seed_000.pdb	212035
A0A8S0I4K4_unrelaxed_rank_001_alphafold2_ptm_model_1_seed_000.pdb	2170413
A0A2D3I6E2_unrelaxed_rank_001_alphafold2_ptm_model_3_seed_000.pdb	342409
A0A8S5T2G7_unrelaxed_rank_001_alphafold2_ptm_model_1_seed_000.pdb	2827916
A7J6X9_unrelaxed_rank_001_alphafold2_ptm_model_1_seed_000.pdb	399781
A0A8S5SKN9_unrelaxed_rank_001_alphafold2_ptm_model_3_seed_000.pdb	2828009
A0A7D7FF85_unrelaxed_rank_001_alphafold2_ptm_model_3_seed_000.pdb	2202564
A0A6C0RT57_unrelaxed_rank_001_alphafold2_ptm_model_1_seed_000.pdb	2708592
A0A8S5NGN3_unrelaxed_rank_001_alphafold2_ptm_model_1_seed_000.pdb	2826761
A0A8S5R2Q1_unrelaxed_rank_001_alphafold2_ptm_model_3_seed_000.pdb	2826298
A0A481V9W5_unrelaxed_rank_001_alphafold2_ptm_model_3_seed_000.pdb	332054
A0A0S1RRJ6_unrelaxed_rank_001_alphafold2_ptm_model_1_seed_000.pdb	603003
R4T8M8_unrelaxed_rank_001_alphafold2_ptm_model_2_seed_000.pdb	1273751
A0A0A1E669_unrelaxed_rank_001_alphafold2_ptm_model_2_seed_000.pdb	1571455
A0A8S5V1P6_unrelaxed_rank_001_alphafold2_ptm_model_3_seed_000.pdb	2825079
A0A2H4V148_unrelaxed_rank_001_alphafold2_ptm_model_2_seed_000.pdb	394239
UPI001C74B85B_unrelaxed_rank_001_alphafold2_ptm_model_2_seed_000.pdb	2836135
Q70LE7_unrelaxed_rank_001_alphafold2_ptm_model_2_seed_000.pdb	654909
A0A6J7WDN8_unrelaxed_rank_001_alphafold2_ptm_model_1_seed_000.pdb	2100421
A0A6J5PHC4_unrelaxed_rank_001_alphafold2_ptm_model_1_seed_000.pdb	2100421
A0A6J5P1U2_unrelaxed_rank_001_alphafold2_ptm_model_3_seed_000.pdb	2100421
F1D176_unrelaxed_rank_001_alphafold2_ptm_model_1_seed_000.pdb	979525
F1D167_unrelaxed_rank_001_alphafold2_ptm_model_1_seed_000.pdb	979525
K4JTA1_unrelaxed_rank_001_alphafold2_ptm_model_2_seed_000.pdb	1211644
A0A222NP87_unrelaxed_rank_001_alphafold2_ptm_model_3_seed_000.pdb	2023716
A0A9E7M7M4_unrelaxed_rank_001_alphafold2_ptm_model_1_seed_000.pdb	2912292
A0A3G2KD97_unrelaxed_rank_001_alphafold2_ptm_model_1_seed_000.pdb	2419971
A0A3P4A7T8_unrelaxed_rank_001_alphafold2_ptm_model_3_seed_000.pdb	2419762
A0A7M1RXM2_unrelaxed_rank_001_alphafold2_ptm_model_1_seed_000.pdb	2772069
A0A4Y6EN31_unrelaxed_rank_001_alphafold2_ptm_model_3_seed_000.pdb	2588507
A0A1I9KKB7_unrelaxed_rank_001_alphafold2_ptm_model_3_seed_000.pdb	1755697
A0A0U2I1S5_unrelaxed_rank_001_alphafold2_ptm_model_3_seed_000.pdb	1759532
A0A2P1N3E2_unrelaxed_rank_001_alphafold2_ptm_model_1_seed_000.pdb	2126811
A0A1B2APA8_unrelaxed_rank_001_alphafold2_ptm_model_3_seed_000.pdb	1883203
A0A8E7L4C5_unrelaxed_rank_001_alphafold2_ptm_model_3_seed_000.pdb	2835896
I7H0J3_unrelaxed_rank_001_alphafold2_ptm_model_1_seed_000.pdb	1204178
M1Q157_unrelaxed_rank_001_alphafold2_ptm_model_3_seed_000.pdb	1289597
A0A7G4AWK1_unrelaxed_rank_001_alphafold2_ptm_model_1_seed_000.pdb	2740180
A8E2Q0_unrelaxed_rank_001_alphafold2_ptm_model_3_seed_000.pdb	442493
A0A4Y5P1K7_unrelaxed_rank_001_alphafold2_ptm_model_1_seed_000.pdb	2575261
A0A6V7BHK2_unrelaxed_rank_001_alphafold2_ptm_model_1_seed_000.pdb	2315797
A0A1L6BZF7_unrelaxed_rank_001_alphafold2_ptm_model_3_seed_000.pdb	1927015
A0A6J5KHZ2_unrelaxed_rank_001_alphafold2_ptm_model_3_seed_000.pdb	2100421
A0A6J5KRA6_unrelaxed_rank_001_alphafold2_ptm_model_1_seed_000.pdb	2100421
A0A6J5NPW2_unrelaxed_rank_001_alphafold2_ptm_model_3_seed_000.pdb	2100421
A0A6J5KRQ4_unrelaxed_rank_001_alphafold2_ptm_model_1_seed_000.pdb	2100421
A0A6J7WUG7_unrelaxed_rank_001_alphafold2_ptm_model_1_seed_000.pdb	2100421
A0A7L7SUN9_unrelaxed_rank_001_alphafold2_ptm_model_2_seed_000.pdb	2759388
A0A6J5KWB4_unrelaxed_rank_001_alphafold2_ptm_model_1_seed_000.pdb	2100421
A0A6J5M9J9_unrelaxed_rank_001_alphafold2_ptm_model_3_seed_000.pdb	2100421
A0A7G4AX06_unrelaxed_rank_001_alphafold2_ptm_model_2_seed_000.pdb	2740182
H9YSC6_unrelaxed_rank_001_alphafold2_ptm_model_3_seed_000.pdb	1168832
A0A075DXV7_unrelaxed_rank_001_alphafold2_ptm_model_1_seed_000.pdb	1481187
A0A7U0J5J0_unrelaxed_rank_001_alphafold2_ptm_model_3_seed_000.pdb	2797314
A0A9E7NHI1_unrelaxed_rank_001_alphafold2_ptm_model_2_seed_000.pdb	2933957
A0A2I7RKG1_unrelaxed_rank_001_alphafold2_ptm_model_3_seed_000.pdb	1881436
A0A5S9MMX9_unrelaxed_rank_001_alphafold2_ptm_model_3_seed_000.pdb	2683673
A0A2I7QTY0_unrelaxed_rank_001_alphafold2_ptm_model_1_seed_000.pdb	1881308
A0A1B1IRX8_unrelaxed_rank_001_alphafold2_ptm_model_3_seed_000.pdb	1868681
A0A6S4PAS5_unrelaxed_rank_001_alphafold2_ptm_model_3_seed_000.pdb	2740800
Q88601_unrelaxed_rank_001_alphafold2_ptm_model_1_seed_000.pdb	12242
A7RAY5_unrelaxed_rank_001_alphafold2_ptm_model_2_seed_000.pdb	380598
A0A8S5NNP3_unrelaxed_rank_001_alphafold2_ptm_model_1_seed_000.pdb	2826667
A0A811BL83_unrelaxed_rank_001_alphafold2_ptm_model_2_seed_000.pdb	2823154
A0A1V0SGH9_unrelaxed_rank_001_alphafold2_ptm_model_1_seed_000.pdb	1977638
A0A8S5P161_unrelaxed_rank_001_alphafold2_ptm_model_3_seed_000.pdb	2825179
A0A0F7LAC1_unrelaxed_rank_001_alphafold2_ptm_model_1_seed_000.pdb	186617
A0A8S5VS61_unrelaxed_rank_001_alphafold2_ptm_model_3_seed_000.pdb	2831613
A7K996_unrelaxed_rank_001_alphafold2_ptm_model_2_seed_000.pdb	322019
A0A8S5VGF4_unrelaxed_rank_001_alphafold2_ptm_model_1_seed_000.pdb	2825165
A0A516LZC3_unrelaxed_rank_001_alphafold2_ptm_model_2_seed_000.pdb	2591644
A0A516M3A7_unrelaxed_rank_001_alphafold2_ptm_model_3_seed_000.pdb	2591644
A0A8S5S1Z3_unrelaxed_rank_001_alphafold2_ptm_model_3_seed_000.pdb	2827806
S5TDD0_unrelaxed_rank_001_alphafold2_ptm_model_2_seed_000.pdb	10566
A0A8S5Q3D2_unrelaxed_rank_001_alphafold2_ptm_model_1_seed_000.pdb	2825456
Q83074_unrelaxed_rank_001_alphafold2_ptm_model_3_seed_000.pdb	39116
A7IUG3_unrelaxed_rank_001_alphafold2_ptm_model_1_seed_000.pdb	346932
A0A8S0I870_unrelaxed_rank_001_alphafold2_ptm_model_1_seed_000.pdb	2170413
A0A6F8N7A9_unrelaxed_rank_001_alphafold2_ptm_model_1_seed_000.pdb	1211482
A0A7S9XH75_unrelaxed_rank_001_alphafold2_ptm_model_1_seed_000.pdb	2763270
A0A218MLP8_unrelaxed_rank_001_alphafold2_ptm_model_1_seed_000.pdb	340016
A0A3G4ZM68_unrelaxed_rank_001_alphafold2_ptm_model_2_seed_000.pdb	2487775
A0A1C3NFD4_unrelaxed_rank_001_alphafold2_ptm_model_3_seed_000.pdb	1857647
A0A1V0S926_unrelaxed_rank_001_alphafold2_ptm_model_2_seed_000.pdb	1977631
A0A8S5TIH3_unrelaxed_rank_001_alphafold2_ptm_model_1_seed_000.pdb	2827665
A0A8S5U999_unrelaxed_rank_001_alphafold2_ptm_model_3_seed_000.pdb	2825042
A0A8S5PPN3_unrelaxed_rank_001_alphafold2_ptm_model_3_seed_000.pdb	2825245
UPI002329758E_unrelaxed_rank_001_alphafold2_ptm_model_1_seed_000.pdb	2836086
UPI001E6DD115_unrelaxed_rank_001_alphafold2_ptm_model_3_seed_000.pdb	2877989
P03628_unrelaxed_rank_001_alphafold2_ptm_model_3_seed_000.pdb	10872
P21085_unrelaxed_rank_001_alphafold2_ptm_model_1_seed_000.pdb	10249
A0A6J5MNG7_unrelaxed_rank_001_alphafold2_ptm_model_3_seed_000.pdb	2100421
A0A6J5MH20_unrelaxed_rank_001_alphafold2_ptm_model_1_seed_000.pdb	2100421
A0A6J5QYM8_unrelaxed_rank_001_alphafold2_ptm_model_1_seed_000.pdb	2100421
F1D124_unrelaxed_rank_001_alphafold2_ptm_model_1_seed_000.pdb	979525
Q5GQP5_unrelaxed_rank_001_alphafold2_ptm_model_1_seed_000.pdb	238854
A0A873WPQ7_unrelaxed_rank_001_alphafold2_ptm_model_3_seed_000.pdb	2781361
A0A6B9J7Z5_unrelaxed_rank_001_alphafold2_ptm_model_1_seed_000.pdb	2686090
S5M7H1_unrelaxed_rank_001_alphafold2_ptm_model_1_seed_000.pdb	1357423
A0A1J0MFF0_unrelaxed_rank_001_alphafold2_ptm_model_1_seed_000.pdb	1916414
A0A7T3NB82_unrelaxed_rank_001_alphafold2_ptm_model_3_seed_000.pdb	2777353
A0A2Z5HH55_unrelaxed_rank_001_alphafold2_ptm_model_1_seed_000.pdb	2267248
A0A2Z5HII4_unrelaxed_rank_001_alphafold2_ptm_model_2_seed_000.pdb	2267248
A0A6M3YKM0_unrelaxed_rank_001_alphafold2_ptm_model_2_seed_000.pdb	2729574
E5DV81_unrelaxed_rank_001_alphafold2_ptm_model_3_seed_000.pdb	749413
A0A2L0V0M3_unrelaxed_rank_001_alphafold2_ptm_model_3_seed_000.pdb	2024264
A0A1B1IW19_unrelaxed_rank_001_alphafold2_ptm_model_3_seed_000.pdb	1868660
A0A514TUY4_unrelaxed_rank_001_alphafold2_ptm_model_3_seed_000.pdb	2591406
A0A2I7RX85_unrelaxed_rank_001_alphafold2_ptm_model_1_seed_000.pdb	1881267
A0A481W3M1_unrelaxed_rank_001_alphafold2_ptm_model_1_seed_000.pdb	2530035
B3FIW7_unrelaxed_rank_001_alphafold2_ptm_model_3_seed_000.pdb	198110
G1JV48_unrelaxed_rank_001_alphafold2_ptm_model_1_seed_000.pdb	1071503
A0A8A6CD67_unrelaxed_rank_001_alphafold2_ptm_model_3_seed_000.pdb	2820398
A0A3G9EJ80_unrelaxed_rank_001_alphafold2_ptm_model_3_seed_000.pdb	2153295
A0A223AIZ5_unrelaxed_rank_001_alphafold2_ptm_model_2_seed_000.pdb	2010329
A0A7S5RI66_unrelaxed_rank_001_alphafold2_ptm_model_2_seed_000.pdb	2509785
A0A7L7SNN8_unrelaxed_rank_001_alphafold2_ptm_model_2_seed_000.pdb	2759398
A0A7D4XK10_unrelaxed_rank_001_alphafold2_ptm_model_3_seed_000.pdb	2740427
I3UM85_unrelaxed_rank_001_alphafold2_ptm_model_1_seed_000.pdb	765765
A0A6J5TAB7_unrelaxed_rank_001_alphafold2_ptm_model_1_seed_000.pdb	2100421
A0A6J5N0P2_unrelaxed_rank_001_alphafold2_ptm_model_3_seed_000.pdb	2100421
A0A2H4J731_unrelaxed_rank_001_alphafold2_ptm_model_1_seed_000.pdb	2100421
A0A6J5LMH7_unrelaxed_rank_001_alphafold2_ptm_model_3_seed_000.pdb	2100421
A0A6J5QJN7_unrelaxed_rank_001_alphafold2_ptm_model_3_seed_000.pdb	2100421
A0A6J5N4W0_unrelaxed_rank_001_alphafold2_ptm_model_1_seed_000.pdb	2100421
A0A6J5M070_unrelaxed_rank_001_alphafold2_ptm_model_1_seed_000.pdb	2100421
A0A514TYZ7_unrelaxed_rank_001_alphafold2_ptm_model_1_seed_000.pdb	2593333
A0A2L1IX42_unrelaxed_rank_001_alphafold2_ptm_model_2_seed_000.pdb	2079417
A0A1S5R186_unrelaxed_rank_001_alphafold2_ptm_model_1_seed_000.pdb	1815582
I7B6L2_unrelaxed_rank_001_alphafold2_ptm_model_3_seed_000.pdb	1204521
A0A678ZRF6_unrelaxed_rank_001_alphafold2_ptm_model_1_seed_000.pdb	2500577
A0A0S4L343_unrelaxed_rank_001_alphafold2_ptm_model_1_seed_000.pdb	1729937
A0A2I7R1S3_unrelaxed_rank_001_alphafold2_ptm_model_1_seed_000.pdb	2070725
A0A5P8PRE8_unrelaxed_rank_001_alphafold2_ptm_model_1_seed_000.pdb	2654972
Q9DHT9_unrelaxed_rank_001_alphafold2_ptm_model_3_seed_000.pdb	132475
A0A481YY47_unrelaxed_rank_001_alphafold2_ptm_model_2_seed_000.pdb	2506605
G4YDA7_unrelaxed_rank_001_alphafold2_ptm_model_1_seed_000.pdb	181215
A0A8S5NIW8_unrelaxed_rank_001_alphafold2_ptm_model_1_seed_000.pdb	2826496
A0A1S5VF27_unrelaxed_rank_001_alphafold2_ptm_model_1_seed_000.pdb	10390
A0A8S5SE43_unrelaxed_rank_001_alphafold2_ptm_model_1_seed_000.pdb	2827638
Q91G30_unrelaxed_rank_001_alphafold2_ptm_model_3_seed_000.pdb	176652
A0A0F7L9I4_unrelaxed_rank_001_alphafold2_ptm_model_3_seed_000.pdb	186617
A0A0F7L9X5_unrelaxed_rank_001_alphafold2_ptm_model_2_seed_000.pdb	186617
A0A8S5VR66_unrelaxed_rank_001_alphafold2_ptm_model_3_seed_000.pdb	2831613
A0A8S5LER7_unrelaxed_rank_001_alphafold2_ptm_model_2_seed_000.pdb	2823583
A0A6G6XPM0_unrelaxed_rank_001_alphafold2_ptm_model_1_seed_000.pdb	2704074
A0A516L315_unrelaxed_rank_001_alphafold2_ptm_model_1_seed_000.pdb	2591644
A0A516LRR4_unrelaxed_rank_001_alphafold2_ptm_model_1_seed_000.pdb	2591644
A0A516M2S2_unrelaxed_rank_001_alphafold2_ptm_model_1_seed_000.pdb	2591644
A0A6M5C8R0_unrelaxed_rank_001_alphafold2_ptm_model_3_seed_000.pdb	2736194
A0A8S5U482_unrelaxed_rank_001_alphafold2_ptm_model_1_seed_000.pdb	2825340
A1Z011_unrelaxed_rank_001_alphafold2_ptm_model_2_seed_000.pdb	417280
A0A8S5VE69_unrelaxed_rank_001_alphafold2_ptm_model_1_seed_000.pdb	2825719
A0A8S5UDP8_unrelaxed_rank_001_alphafold2_ptm_model_1_seed_000.pdb	2825469
Q8QQ25_unrelaxed_rank_001_alphafold2_ptm_model_1_seed_000.pdb	203172
A7IVS3_unrelaxed_rank_001_alphafold2_ptm_model_1_seed_000.pdb	46021
A0A2D3I6F4_unrelaxed_rank_001_alphafold2_ptm_model_1_seed_000.pdb	342409
G1D448_unrelaxed_rank_001_alphafold2_ptm_model_1_seed_000.pdb	1034111
Q0NPF7_unrelaxed_rank_001_alphafold2_ptm_model_2_seed_000.pdb	28871
A0A218MMG7_unrelaxed_rank_001_alphafold2_ptm_model_1_seed_000.pdb	340016
A0A8S0I387_unrelaxed_rank_001_alphafold2_ptm_model_3_seed_000.pdb	2202564
A0A1S5V044_unrelaxed_rank_001_alphafold2_ptm_model_3_seed_000.pdb	1956188
A0A8S5TEU9_unrelaxed_rank_001_alphafold2_ptm_model_2_seed_000.pdb	2827901
A0A3G5AEC4_unrelaxed_rank_001_alphafold2_ptm_model_3_seed_000.pdb	2487770
A0A1B2ITQ9_unrelaxed_rank_001_alphafold2_ptm_model_1_seed_000.pdb	575979
A0A8D9PFT3_unrelaxed_rank_001_alphafold2_ptm_model_1_seed_000.pdb	2202567
UPI0023294C3D_unrelaxed_rank_001_alphafold2_ptm_model_1_seed_000.pdb	2836086
UPI00233E727C_unrelaxed_rank_001_alphafold2_ptm_model_1_seed_000.pdb	2047786
A0A6J5KU85_unrelaxed_rank_001_alphafold2_ptm_model_3_seed_000.pdb	2100421
A0A6J5MSA7_unrelaxed_rank_001_alphafold2_ptm_model_1_seed_000.pdb	2100421
A0A110A207_unrelaxed_rank_001_alphafold2_ptm_model_2_seed_000.pdb	1784843
A0A7G3PLZ8_unrelaxed_rank_001_alphafold2_ptm_model_1_seed_000.pdb	2686378
A0A6B9X237_unrelaxed_rank_001_alphafold2_ptm_model_3_seed_000.pdb	2696457
A0A067ZG61_unrelaxed_rank_001_alphafold2_ptm_model_1_seed_000.pdb	1476902
A0A8E7FNM9_unrelaxed_rank_001_alphafold2_ptm_model_3_seed_000.pdb	2834254
A0A3S9UCD4_unrelaxed_rank_001_alphafold2_ptm_model_1_seed_000.pdb	2499024
A0A8D9CDJ5_unrelaxed_rank_001_alphafold2_ptm_model_2_seed_000.pdb	707152
A0A1B0WMF8_unrelaxed_rank_001_alphafold2_ptm_model_1_seed_000.pdb	1814279
E5DIC7_unrelaxed_rank_001_alphafold2_ptm_model_1_seed_000.pdb	709484
A0A8F2IW46_unrelaxed_rank_001_alphafold2_ptm_model_3_seed_000.pdb	2848886
A0A2I7QXD3_unrelaxed_rank_001_alphafold2_ptm_model_3_seed_000.pdb	2070722
I1TRI8_unrelaxed_rank_001_alphafold2_ptm_model_2_seed_000.pdb	1162295
A0A873WH27_unrelaxed_rank_001_alphafold2_ptm_model_2_seed_000.pdb	2767578
A0A7T1NXZ5_unrelaxed_rank_001_alphafold2_ptm_model_3_seed_000.pdb	2794955
U5PWG1_unrelaxed_rank_001_alphafold2_ptm_model_3_seed_000.pdb	1406780
M4QRP7_unrelaxed_rank_001_alphafold2_ptm_model_3_seed_000.pdb	754044
J7KGV2_unrelaxed_rank_001_alphafold2_ptm_model_3_seed_000.pdb	1225805
A0A8S5L5K9_unrelaxed_rank_001_alphafold2_ptm_model_1_seed_000.pdb	2786680
A0A5P8PHW2_unrelaxed_rank_001_alphafold2_ptm_model_1_seed_000.pdb	2601660
A0A5P8D5B7_unrelaxed_rank_001_alphafold2_ptm_model_2_seed_000.pdb	2608368
A0A2I7R669_unrelaxed_rank_001_alphafold2_ptm_model_2_seed_000.pdb	2070726
A0A6J7X747_unrelaxed_rank_001_alphafold2_ptm_model_2_seed_000.pdb	2100421
A0A6J7X0H6_unrelaxed_rank_001_alphafold2_ptm_model_2_seed_000.pdb	2100421
A0A6J5NXJ8_unrelaxed_rank_001_alphafold2_ptm_model_1_seed_000.pdb	2100421
A0A6J5N2G2_unrelaxed_rank_001_alphafold2_ptm_model_3_seed_000.pdb	2100421
A0A6J5LA01_unrelaxed_rank_001_alphafold2_ptm_model_3_seed_000.pdb	2100421
A0A6J5S685_unrelaxed_rank_001_alphafold2_ptm_model_1_seed_000.pdb	2100421
A0A6J5MZ55_unrelaxed_rank_001_alphafold2_ptm_model_3_seed_000.pdb	2100421
A0A858WLK4_unrelaxed_rank_001_alphafold2_ptm_model_3_seed_000.pdb	2723900
A0A7S5UX54_unrelaxed_rank_001_alphafold2_ptm_model_3_seed_000.pdb	2509739
A0A482N0U6_unrelaxed_rank_001_alphafold2_ptm_model_2_seed_000.pdb	2508194
A0A4Y1NT34_unrelaxed_rank_001_alphafold2_ptm_model_1_seed_000.pdb	2283020
A0A0K0QS72_unrelaxed_rank_001_alphafold2_ptm_model_3_seed_000.pdb	1673887
R9U9B2_unrelaxed_rank_001_alphafold2_ptm_model_1_seed_000.pdb	573176
A0A410TE21_unrelaxed_rank_001_alphafold2_ptm_model_3_seed_000.pdb	2507863
A0A2H4P6P5_unrelaxed_rank_001_alphafold2_ptm_model_1_seed_000.pdb	2048978
A0A2R4AM62_unrelaxed_rank_001_alphafold2_ptm_model_1_seed_000.pdb	2138299
A0A7G5BAA4_unrelaxed_rank_001_alphafold2_ptm_model_1_seed_000.pdb	2759727
A0A7M1CL35_unrelaxed_rank_001_alphafold2_ptm_model_1_seed_000.pdb	2776856
A0A0A0RMI7_unrelaxed_rank_001_alphafold2_ptm_model_3_seed_000.pdb	1540090
A0A6G5YAH4_unrelaxed_rank_001_alphafold2_ptm_model_1_seed_000.pdb	38018
A0A8D9PEN4_unrelaxed_rank_001_alphafold2_ptm_model_3_seed_000.pdb	38018
A0A516KQY8_unrelaxed_rank_001_alphafold2_ptm_model_3_seed_000.pdb	2590936
A0A5P8PLK1_unrelaxed_rank_001_alphafold2_ptm_model_2_seed_000.pdb	2601679
A0A1B1IQ07_unrelaxed_rank_001_alphafold2_ptm_model_3_seed_000.pdb	1868675
Q4ZBF4_unrelaxed_rank_001_alphafold2_ptm_model_2_seed_000.pdb	2936816
A0A7D3QXM2_unrelaxed_rank_001_alphafold2_ptm_model_1_seed_000.pdb	2740746
A7RC60_unrelaxed_rank_001_alphafold2_ptm_model_2_seed_000.pdb	380598
A0A8S5LZX9_unrelaxed_rank_001_alphafold2_ptm_model_2_seed_000.pdb	2826257
A0A8S5LWL1_unrelaxed_rank_001_alphafold2_ptm_model_1_seed_000.pdb	2826284
A0A513Q8S3_unrelaxed_rank_001_alphafold2_ptm_model_3_seed_000.pdb	47681
J7ICB1_unrelaxed_rank_001_alphafold2_ptm_model_2_seed_000.pdb	39054
A0A3G5A1K7_unrelaxed_rank_001_alphafold2_ptm_model_2_seed_000.pdb	2487768
A0A8S5V0J9_unrelaxed_rank_001_alphafold2_ptm_model_3_seed_000.pdb	2825242
G3GP62_unrelaxed_rank_001_alphafold2_ptm_model_3_seed_000.pdb	181216
A0A516M0K3_unrelaxed_rank_001_alphafold2_ptm_model_1_seed_000.pdb	2591644
A0A516LLD5_unrelaxed_rank_001_alphafold2_ptm_model_1_seed_000.pdb	2591644
A0A516M769_unrelaxed_rank_001_alphafold2_ptm_model_1_seed_000.pdb	2591644
A0A516M9E6_unrelaxed_rank_001_alphafold2_ptm_model_3_seed_000.pdb	2591644
A0A7D5JJL1_unrelaxed_rank_001_alphafold2_ptm_model_3_seed_000.pdb	2743845
A0A8S0HX18_unrelaxed_rank_001_alphafold2_ptm_model_1_seed_000.pdb	2821410
A0A2D3I6K1_unrelaxed_rank_001_alphafold2_ptm_model_2_seed_000.pdb	342409
A0A5B8II22_unrelaxed_rank_001_alphafold2_ptm_model_3_seed_000.pdb	2596887
A0A3T1CX35_unrelaxed_rank_001_alphafold2_ptm_model_1_seed_000.pdb	2080449
Q3T1Q6_unrelaxed_rank_001_alphafold2_ptm_model_3_seed_000.pdb	12092
A0A1V0SDX4_unrelaxed_rank_001_alphafold2_ptm_model_1_seed_000.pdb	1977633
A0A8S5TSX0_unrelaxed_rank_001_alphafold2_ptm_model_3_seed_000.pdb	2825365
A0A4Y5LAC7_unrelaxed_rank_001_alphafold2_ptm_model_2_seed_000.pdb	11103
A0A8S5SRV3_unrelaxed_rank_001_alphafold2_ptm_model_1_seed_000.pdb	2827831
A0A8S5UQN0_unrelaxed_rank_001_alphafold2_ptm_model_2_seed_000.pdb	2825249
A0A3G8F8R6_unrelaxed_rank_001_alphafold2_ptm_model_1_seed_000.pdb	2492474
A0A8S5MU07_unrelaxed_rank_001_alphafold2_ptm_model_3_seed_000.pdb	2826267
A0A6J5LP81_unrelaxed_rank_001_alphafold2_ptm_model_3_seed_000.pdb	2100421
A0A6J5MXQ0_unrelaxed_rank_001_alphafold2_ptm_model_2_seed_000.pdb	2100421
A0A6J5NHD4_unrelaxed_rank_001_alphafold2_ptm_model_1_seed_000.pdb	2100421
A0A4Y5NYV1_unrelaxed_rank_001_alphafold2_ptm_model_2_seed_000.pdb	2584493
A0A1P8VVB7_unrelaxed_rank_001_alphafold2_ptm_model_3_seed_000.pdb	1909694
A0A2I7RTI8_unrelaxed_rank_001_alphafold2_ptm_model_3_seed_000.pdb	1881352
A0A8S5L1V0_unrelaxed_rank_001_alphafold2_ptm_model_2_seed_000.pdb	2786061
A0A7G8LFK2_unrelaxed_rank_001_alphafold2_ptm_model_2_seed_000.pdb	2762419
A0A6V7B7H5_unrelaxed_rank_001_alphafold2_ptm_model_1_seed_000.pdb	2730536
A0A8D9CBT3_unrelaxed_rank_001_alphafold2_ptm_model_3_seed_000.pdb	707152
A0A2Z5H8N8_unrelaxed_rank_001_alphafold2_ptm_model_1_seed_000.pdb	2268587
A0A514CYI5_unrelaxed_rank_001_alphafold2_ptm_model_1_seed_000.pdb	2250313
A0A7D5JPG2_unrelaxed_rank_001_alphafold2_ptm_model_3_seed_000.pdb	2743998
A0A1X9IAT2_unrelaxed_rank_001_alphafold2_ptm_model_1_seed_000.pdb	1852622
A0A0B4N5H7_unrelaxed_rank_001_alphafold2_ptm_model_1_seed_000.pdb	1527525
A0A4D6AQ25_unrelaxed_rank_001_alphafold2_ptm_model_3_seed_000.pdb	2547987
A0A9E8M6L2_unrelaxed_rank_001_alphafold2_ptm_model_1_seed_000.pdb	2927248
A0A5J6T5Y1_unrelaxed_rank_001_alphafold2_ptm_model_3_seed_000.pdb	2601653
H9YPW7_unrelaxed_rank_001_alphafold2_ptm_model_1_seed_000.pdb	1168848
A0A7L8G6Z4_unrelaxed_rank_001_alphafold2_ptm_model_1_seed_000.pdb	2767572
A0A2I7QXZ1_unrelaxed_rank_001_alphafold2_ptm_model_2_seed_000.pdb	2070724
A0A5P8PR41_unrelaxed_rank_001_alphafold2_ptm_model_2_seed_000.pdb	2655002
A0A515MN23_unrelaxed_rank_001_alphafold2_ptm_model_2_seed_000.pdb	2585230
A0A1D8ESH3_unrelaxed_rank_001_alphafold2_ptm_model_1_seed_000.pdb	1897505
A0A879R3V6_unrelaxed_rank_001_alphafold2_ptm_model_1_seed_000.pdb	2781608
Q19XS7_unrelaxed_rank_001_alphafold2_ptm_model_3_seed_000.pdb	373415
A0A2I7RIR4_unrelaxed_rank_001_alphafold2_ptm_model_3_seed_000.pdb	1881434
A0A874MG34_unrelaxed_rank_001_alphafold2_ptm_model_1_seed_000.pdb	2781607
A0A8F2D9G4_unrelaxed_rank_001_alphafold2_ptm_model_3_seed_000.pdb	2845816
A0A220NR96_unrelaxed_rank_001_alphafold2_ptm_model_1_seed_000.pdb	2015808
A0A6J5NE57_unrelaxed_rank_001_alphafold2_ptm_model_3_seed_000.pdb	2100421
A0A6J5NWK8_unrelaxed_rank_001_alphafold2_ptm_model_2_seed_000.pdb	2100421
A0A6J5N7W0_unrelaxed_rank_001_alphafold2_ptm_model_3_seed_000.pdb	2100421
A0A6J5S0J2_unrelaxed_rank_001_alphafold2_ptm_model_3_seed_000.pdb	2100421
A0A6J5TAI2_unrelaxed_rank_001_alphafold2_ptm_model_3_seed_000.pdb	2100421
A0A6J5NSI9_unrelaxed_rank_001_alphafold2_ptm_model_2_seed_000.pdb	2100421
A0A6J5S6D4_unrelaxed_rank_001_alphafold2_ptm_model_1_seed_000.pdb	2100421
A0A6J5T2R7_unrelaxed_rank_001_alphafold2_ptm_model_3_seed_000.pdb	2100421
A0A0D3MT39_unrelaxed_rank_001_alphafold2_ptm_model_3_seed_000.pdb	1560313
A0A514TZ18_unrelaxed_rank_001_alphafold2_ptm_model_2_seed_000.pdb	2593333
A0A5B9N4Z7_unrelaxed_rank_001_alphafold2_ptm_model_3_seed_000.pdb	2589658
A0A6G6XLV8_unrelaxed_rank_001_alphafold2_ptm_model_3_seed_000.pdb	2704040
A0A5J6DBV8_unrelaxed_rank_001_alphafold2_ptm_model_1_seed_000.pdb	2601643
R9UB99_unrelaxed_rank_001_alphafold2_ptm_model_1_seed_000.pdb	573172
A0A2I6TD15_unrelaxed_rank_001_alphafold2_ptm_model_2_seed_000.pdb	2056767
B2ZXV9_unrelaxed_rank_001_alphafold2_ptm_model_1_seed_000.pdb	1980924
A0A2I7RW80_unrelaxed_rank_001_alphafold2_ptm_model_3_seed_000.pdb	1881236
A0A4D5ZI54_unrelaxed_rank_001_alphafold2_ptm_model_3_seed_000.pdb	2530032
I6XGY6_unrelaxed_rank_001_alphafold2_ptm_model_3_seed_000.pdb	1204514
A0A481TBH1_unrelaxed_rank_001_alphafold2_ptm_model_2_seed_000.pdb	10310
A0A516KYH2_unrelaxed_rank_001_alphafold2_ptm_model_1_seed_000.pdb	2591644
M9WD79_unrelaxed_rank_001_alphafold2_ptm_model_3_seed_000.pdb	10245
A0A482JRC7_unrelaxed_rank_001_alphafold2_ptm_model_3_seed_000.pdb	1126383
I0CE61_unrelaxed_rank_001_alphafold2_ptm_model_1_seed_000.pdb	12433
A0A8S5PW35_unrelaxed_rank_001_alphafold2_ptm_model_2_seed_000.pdb	2825687
A0A8S5MKG7_unrelaxed_rank_001_alphafold2_ptm_model_1_seed_000.pdb	2826211
A0A8S5VYE1_unrelaxed_rank_001_alphafold2_ptm_model_3_seed_000.pdb	2831614
A0A8S5MWR0_unrelaxed_rank_001_alphafold2_ptm_model_1_seed_000.pdb	2826610
A0A3T0IIL6_unrelaxed_rank_001_alphafold2_ptm_model_1_seed_000.pdb	2500581
A0A858NS50_unrelaxed_rank_001_alphafold2_ptm_model_3_seed_000.pdb	2202559
A0A3Q8VPE2_unrelaxed_rank_001_alphafold2_ptm_model_1_seed_000.pdb	2497940
A0A8S5RVD0_unrelaxed_rank_001_alphafold2_ptm_model_1_seed_000.pdb	2831613
A0A481YS32_unrelaxed_rank_001_alphafold2_ptm_model_1_seed_000.pdb	2506602
A0A481VAR8_unrelaxed_rank_001_alphafold2_ptm_model_2_seed_000.pdb	2496992
A0A8S5URC6_unrelaxed_rank_001_alphafold2_ptm_model_3_seed_000.pdb	2825357
A0A516L922_unrelaxed_rank_001_alphafold2_ptm_model_1_seed_000.pdb	2591644
A0A516MBG8_unrelaxed_rank_001_alphafold2_ptm_model_1_seed_000.pdb	2591644
A0A516LE71_unrelaxed_rank_001_alphafold2_ptm_model_1_seed_000.pdb	2591644
A0A8S5VGC9_unrelaxed_rank_001_alphafold2_ptm_model_3_seed_000.pdb	2825221
A0A8S5TPK2_unrelaxed_rank_001_alphafold2_ptm_model_1_seed_000.pdb	2827720
A7IUL1_unrelaxed_rank_001_alphafold2_ptm_model_1_seed_000.pdb	346932
A0A2D3I6H8_unrelaxed_rank_001_alphafold2_ptm_model_1_seed_000.pdb	342409
A0A8S5RW09_unrelaxed_rank_001_alphafold2_ptm_model_2_seed_000.pdb	2827830
A0A7D7F4M8_unrelaxed_rank_001_alphafold2_ptm_model_3_seed_000.pdb	2202564
R4T9J6_unrelaxed_rank_001_alphafold2_ptm_model_1_seed_000.pdb	1273749
A0A6N1NBZ2_unrelaxed_rank_001_alphafold2_ptm_model_2_seed_000.pdb	2126984
A0A916NYC5_unrelaxed_rank_001_alphafold2_ptm_model_3_seed_000.pdb	1293572
A0A514D7L9_unrelaxed_rank_001_alphafold2_ptm_model_3_seed_000.pdb	2027243
A0A8S5N5T4_unrelaxed_rank_001_alphafold2_ptm_model_2_seed_000.pdb	2826454
A0A1S5Y2Z4_unrelaxed_rank_001_alphafold2_ptm_model_2_seed_000.pdb	1960247
Q38Q58_unrelaxed_rank_001_alphafold2_ptm_model_2_seed_000.pdb	11746
UPI0023296F40_unrelaxed_rank_001_alphafold2_ptm_model_3_seed_000.pdb	1357709
Q196U3_unrelaxed_rank_001_alphafold2_ptm_model_3_seed_000.pdb	345201
A0A6J7WFA3_unrelaxed_rank_001_alphafold2_ptm_model_1_seed_000.pdb	2100421
A0A6J5PU32_unrelaxed_rank_001_alphafold2_ptm_model_2_seed_000.pdb	2100421
A0A6J5QMU9_unrelaxed_rank_001_alphafold2_ptm_model_2_seed_000.pdb	2100421
A0A2I6UHW3_unrelaxed_rank_001_alphafold2_ptm_model_2_seed_000.pdb	2069312
A0A8E6NT74_unrelaxed_rank_001_alphafold2_ptm_model_1_seed_000.pdb	2833876
A0A2Z5HH85_unrelaxed_rank_001_alphafold2_ptm_model_3_seed_000.pdb	2267248
G8EYE8_unrelaxed_rank_001_alphafold2_ptm_model_2_seed_000.pdb	461711
A0A1I9KKD1_unrelaxed_rank_001_alphafold2_ptm_model_1_seed_000.pdb	1755697
A0A3T0IN50_unrelaxed_rank_001_alphafold2_ptm_model_2_seed_000.pdb	2500763
A0A5B9NQL7_unrelaxed_rank_001_alphafold2_ptm_model_1_seed_000.pdb	2591372
A0A2Z5HEN8_unrelaxed_rank_001_alphafold2_ptm_model_2_seed_000.pdb	2250370
A0A2I7QRZ1_unrelaxed_rank_001_alphafold2_ptm_model_3_seed_000.pdb	2070715
A0A2I7QY40_unrelaxed_rank_001_alphafold2_ptm_model_3_seed_000.pdb	2070724
A0A7G4AWR2_unrelaxed_rank_001_alphafold2_ptm_model_3_seed_000.pdb	2740180
I6R9I9_unrelaxed_rank_001_alphafold2_ptm_model_1_seed_000.pdb	1197951
A0A5J6T4D2_unrelaxed_rank_001_alphafold2_ptm_model_2_seed_000.pdb	2652402
A0A3G8FG30_unrelaxed_rank_001_alphafold2_ptm_model_3_seed_000.pdb	2488786
F8J1H4_unrelaxed_rank_001_alphafold2_ptm_model_1_seed_000.pdb	37105
M1U3A3_unrelaxed_rank_001_alphafold2_ptm_model_1_seed_000.pdb	616674
G4KKG1_unrelaxed_rank_001_alphafold2_ptm_model_3_seed_000.pdb	331278
J9PVC9_unrelaxed_rank_001_alphafold2_ptm_model_3_seed_000.pdb	1136534
A0A6J5NP58_unrelaxed_rank_001_alphafold2_ptm_model_3_seed_000.pdb	2100421
A0A6J7WX50_unrelaxed_rank_001_alphafold2_ptm_model_1_seed_000.pdb	2100421
A0A6J7X5X6_unrelaxed_rank_001_alphafold2_ptm_model_2_seed_000.pdb	2100421
A0A6J7WLV6_unrelaxed_rank_001_alphafold2_ptm_model_2_seed_000.pdb	2100421
A0A6J5ND16_unrelaxed_rank_001_alphafold2_ptm_model_1_seed_000.pdb	2100421
A0A2H4J2D6_unrelaxed_rank_001_alphafold2_ptm_model_1_seed_000.pdb	2100421
A0A6J5M2X3_unrelaxed_rank_001_alphafold2_ptm_model_3_seed_000.pdb	2100421
A0A6J7WVQ4_unrelaxed_rank_001_alphafold2_ptm_model_1_seed_000.pdb	2100421
A0A0A0RLI1_unrelaxed_rank_001_alphafold2_ptm_model_1_seed_000.pdb	1560342
A0A7R8MJK3_unrelaxed_rank_001_alphafold2_ptm_model_1_seed_000.pdb	2762819
E5DQI6_unrelaxed_rank_001_alphafold2_ptm_model_3_seed_000.pdb	926067
G0X529_unrelaxed_rank_001_alphafold2_ptm_model_1_seed_000.pdb	1054968
A0A1C9EI87_unrelaxed_rank_001_alphafold2_ptm_model_2_seed_000.pdb	1887657
A0A292GJC3_unrelaxed_rank_001_alphafold2_ptm_model_1_seed_000.pdb	2042251
A0A2R4AMC7_unrelaxed_rank_001_alphafold2_ptm_model_3_seed_000.pdb	2138299
A0A1D7XF46_unrelaxed_rank_001_alphafold2_ptm_model_1_seed_000.pdb	1881104
A0A1J0MDC0_unrelaxed_rank_001_alphafold2_ptm_model_3_seed_000.pdb	1916097
A0A6B9QJ18_unrelaxed_rank_001_alphafold2_ptm_model_2_seed_000.pdb	2653650
B5AX99_unrelaxed_rank_001_alphafold2_ptm_model_1_seed_000.pdb	551895
A0A248SJ10_unrelaxed_rank_001_alphafold2_ptm_model_3_seed_000.pdb	2015814
A0A4P8PJS9_unrelaxed_rank_001_alphafold2_ptm_model_3_seed_000.pdb	2576452
A0A6G6ADZ4_unrelaxed_rank_001_alphafold2_ptm_model_3_seed_000.pdb	2712067
A0A2U9GGV9_unrelaxed_rank_001_alphafold2_ptm_model_2_seed_000.pdb	92652
Q9DHI2_unrelaxed_rank_001_alphafold2_ptm_model_3_seed_000.pdb	132475
A0A0F7LBL4_unrelaxed_rank_001_alphafold2_ptm_model_2_seed_000.pdb	186617
A0A8S5R744_unrelaxed_rank_001_alphafold2_ptm_model_1_seed_000.pdb	2826794
A0A8S5S025_unrelaxed_rank_001_alphafold2_ptm_model_1_seed_000.pdb	2827683
A7K9R5_unrelaxed_rank_001_alphafold2_ptm_model_1_seed_000.pdb	322019
A0A8S5TH64_unrelaxed_rank_001_alphafold2_ptm_model_1_seed_000.pdb	2827963
A0A5P9U5L3_unrelaxed_rank_001_alphafold2_ptm_model_1_seed_000.pdb	10368
A0A8S5LW68_unrelaxed_rank_001_alphafold2_ptm_model_2_seed_000.pdb	2826700
A0A516M5H2_unrelaxed_rank_001_alphafold2_ptm_model_3_seed_000.pdb	2591644
A0A516L939_unrelaxed_rank_001_alphafold2_ptm_model_1_seed_000.pdb	2591644
A0A482M0K7_unrelaxed_rank_001_alphafold2_ptm_model_1_seed_000.pdb	1608041
A0A8S5VAU8_unrelaxed_rank_001_alphafold2_ptm_model_2_seed_000.pdb	2825597
A0A4D6QGC6_unrelaxed_rank_001_alphafold2_ptm_model_3_seed_000.pdb	1208309
A7ITR5_unrelaxed_rank_001_alphafold2_ptm_model_2_seed_000.pdb	346932
A0A8S5MYQ3_unrelaxed_rank_001_alphafold2_ptm_model_1_seed_000.pdb	2826182
A0A6G5YCN3_unrelaxed_rank_001_alphafold2_ptm_model_3_seed_000.pdb	2170413
A0A1Q2U3D6_unrelaxed_rank_001_alphafold2_ptm_model_1_seed_000.pdb	35334
A0A2I6SBI9_unrelaxed_rank_001_alphafold2_ptm_model_2_seed_000.pdb	342409
A0A1X9QQ85_unrelaxed_rank_001_alphafold2_ptm_model_1_seed_000.pdb	35258
A0A0N9MPR0_unrelaxed_rank_001_alphafold2_ptm_model_1_seed_000.pdb	1732297
A0A218MN51_unrelaxed_rank_001_alphafold2_ptm_model_3_seed_000.pdb	340016
A0A7G9U8W6_unrelaxed_rank_001_alphafold2_ptm_model_3_seed_000.pdb	10465
A0A8S5MX41_unrelaxed_rank_001_alphafold2_ptm_model_2_seed_000.pdb	2826435
A0A3G5ACC1_unrelaxed_rank_001_alphafold2_ptm_model_3_seed_000.pdb	2487770
A0A2R8FG90_unrelaxed_rank_001_alphafold2_ptm_model_3_seed_000.pdb	2126979
O56641_unrelaxed_rank_001_alphafold2_ptm_model_1_seed_000.pdb	10359
A0A8S5T646_unrelaxed_rank_001_alphafold2_ptm_model_1_seed_000.pdb	2827973
Q25BI7_unrelaxed_rank_001_alphafold2_ptm_model_3_seed_000.pdb	654912
A0A6J5MSP8_unrelaxed_rank_001_alphafold2_ptm_model_2_seed_000.pdb	2100421
A0A6J5LDU6_unrelaxed_rank_001_alphafold2_ptm_model_1_seed_000.pdb	2100421
A0A6J5N4L0_unrelaxed_rank_001_alphafold2_ptm_model_1_seed_000.pdb	2100421
A0A6J5L3V9_unrelaxed_rank_001_alphafold2_ptm_model_2_seed_000.pdb	2100421
G9FGZ6_unrelaxed_rank_001_alphafold2_ptm_model_3_seed_000.pdb	1109713
A0A2S1PFX0_unrelaxed_rank_001_alphafold2_ptm_model_1_seed_000.pdb	2163965
A0A6H0X4T9_unrelaxed_rank_001_alphafold2_ptm_model_3_seed_000.pdb	2723904
A0A024B0R8_unrelaxed_rank_001_alphafold2_ptm_model_3_seed_000.pdb	1486658
A0A1B0XU20_unrelaxed_rank_001_alphafold2_ptm_model_3_seed_000.pdb	1838154
A0A1B2IDW1_unrelaxed_rank_001_alphafold2_ptm_model_3_seed_000.pdb	1883374
A0A8K1BE03_unrelaxed_rank_001_alphafold2_ptm_model_1_seed_000.pdb	2861289
M4QZB1_unrelaxed_rank_001_alphafold2_ptm_model_1_seed_000.pdb	754045
A0A899J0J7_unrelaxed_rank_001_alphafold2_ptm_model_2_seed_000.pdb	2813263
A0A7S5R0B1_unrelaxed_rank_001_alphafold2_ptm_model_1_seed_000.pdb	2509741
A0A2Z5HD07_unrelaxed_rank_001_alphafold2_ptm_model_2_seed_000.pdb	2250370
A0A6B9SYQ8_unrelaxed_rank_001_alphafold2_ptm_model_1_seed_000.pdb	2686307
A0A068LL97_unrelaxed_rank_001_alphafold2_ptm_model_1_seed_000.pdb	1340713
A0A386KQH1_unrelaxed_rank_001_alphafold2_ptm_model_1_seed_000.pdb	2340873
A0A5C1K652_unrelaxed_rank_001_alphafold2_ptm_model_3_seed_000.pdb	2590875
C4ML02_unrelaxed_rank_001_alphafold2_ptm_model_1_seed_000.pdb	538979
A0A4D6DSM0_unrelaxed_rank_001_alphafold2_ptm_model_2_seed_000.pdb	2546631
V5YTT3_unrelaxed_rank_001_alphafold2_ptm_model_3_seed_000.pdb	1279083
A0A898KC93_unrelaxed_rank_001_alphafold2_ptm_model_3_seed_000.pdb	2812861
D6PES8_unrelaxed_rank_001_alphafold2_ptm_model_1_seed_000.pdb	743539
A0A218KCH6_unrelaxed_rank_001_alphafold2_ptm_model_1_seed_000.pdb	1675030
A0A6J5NPX4_unrelaxed_rank_001_alphafold2_ptm_model_1_seed_000.pdb	2100421
A0A6J5TCQ8_unrelaxed_rank_001_alphafold2_ptm_model_3_seed_000.pdb	2100421
A0A6J5PLA5_unrelaxed_rank_001_alphafold2_ptm_model_1_seed_000.pdb	2100421
A0A6J5P236_unrelaxed_rank_001_alphafold2_ptm_model_1_seed_000.pdb	2100421
A0A6J5SI83_unrelaxed_rank_001_alphafold2_ptm_model_3_seed_000.pdb	2100421
A0A6J5M7C0_unrelaxed_rank_001_alphafold2_ptm_model_1_seed_000.pdb	2100421
A0A6J5PE59_unrelaxed_rank_001_alphafold2_ptm_model_2_seed_000.pdb	2100421
A0A6J5M8W6_unrelaxed_rank_001_alphafold2_ptm_model_2_seed_000.pdb	2100421
A0A2P9JZI0_unrelaxed_rank_001_alphafold2_ptm_model_3_seed_000.pdb	2094572
A0A6J5S4F7_unrelaxed_rank_001_alphafold2_ptm_model_1_seed_000.pdb	2100421
A0A8E5NQC5_unrelaxed_rank_001_alphafold2_ptm_model_3_seed_000.pdb	2829408
A0A2H5BLQ2_unrelaxed_rank_001_alphafold2_ptm_model_3_seed_000.pdb	2059882
A0A0N7CEN3_unrelaxed_rank_001_alphafold2_ptm_model_1_seed_000.pdb	1654883
A0A0P0IZY6_unrelaxed_rank_001_alphafold2_ptm_model_3_seed_000.pdb	1701806
A0A2I7RKU0_unrelaxed_rank_001_alphafold2_ptm_model_3_seed_000.pdb	1881436
A0A385E9H2_unrelaxed_rank_001_alphafold2_ptm_model_2_seed_000.pdb	2283269
A0A8F3IQ62_unrelaxed_rank_001_alphafold2_ptm_model_3_seed_000.pdb	2836052
A0A2S1GU58_unrelaxed_rank_001_alphafold2_ptm_model_1_seed_000.pdb	2163899
A0A2U8UUX4_unrelaxed_rank_001_alphafold2_ptm_model_2_seed_000.pdb	2202248
A0A217ERE9_unrelaxed_rank_001_alphafold2_ptm_model_3_seed_000.pdb	1933063
A0A650F013_unrelaxed_rank_001_alphafold2_ptm_model_1_seed_000.pdb	2083001
A0A481TT09_unrelaxed_rank_001_alphafold2_ptm_model_2_seed_000.pdb	10310
A0A7G7Y8X3_unrelaxed_rank_001_alphafold2_ptm_model_2_seed_000.pdb	207830
A0A8S5UP18_unrelaxed_rank_001_alphafold2_ptm_model_3_seed_000.pdb	2825234
A0A8S5S093_unrelaxed_rank_001_alphafold2_ptm_model_1_seed_000.pdb	2827723
A0A8S5P6L5_unrelaxed_rank_001_alphafold2_ptm_model_1_seed_000.pdb	2825832
A0A0F7L8V3_unrelaxed_rank_001_alphafold2_ptm_model_1_seed_000.pdb	186617
A0A3G5A1N8_unrelaxed_rank_001_alphafold2_ptm_model_1_seed_000.pdb	2487768
A0A8S5VNI4_unrelaxed_rank_001_alphafold2_ptm_model_1_seed_000.pdb	2831613
A0A8S5VNK0_unrelaxed_rank_001_alphafold2_ptm_model_1_seed_000.pdb	2831613
A0A8S0I6K2_unrelaxed_rank_001_alphafold2_ptm_model_1_seed_000.pdb	2821414
M4Q0Y8_unrelaxed_rank_001_alphafold2_ptm_model_1_seed_000.pdb	754069
A7K9Q2_unrelaxed_rank_001_alphafold2_ptm_model_3_seed_000.pdb	322019
A0A3G4ZWD4_unrelaxed_rank_001_alphafold2_ptm_model_2_seed_000.pdb	2487766
A0A516LEI6_unrelaxed_rank_001_alphafold2_ptm_model_3_seed_000.pdb	2591644
A0A516M370_unrelaxed_rank_001_alphafold2_ptm_model_2_seed_000.pdb	2591644
A0A516MP74_unrelaxed_rank_001_alphafold2_ptm_model_1_seed_000.pdb	2591644
A0A8S5M1K7_unrelaxed_rank_001_alphafold2_ptm_model_3_seed_000.pdb	2826366
A0A8S0HYH4_unrelaxed_rank_001_alphafold2_ptm_model_3_seed_000.pdb	2821412
S4UYU2_unrelaxed_rank_001_alphafold2_ptm_model_2_seed_000.pdb	12317
U5NEH8_unrelaxed_rank_001_alphafold2_ptm_model_3_seed_000.pdb	1408257
A0A8S5QCW2_unrelaxed_rank_001_alphafold2_ptm_model_1_seed_000.pdb	2825206
A0A8F5RC65_unrelaxed_rank_001_alphafold2_ptm_model_2_seed_000.pdb	2851202
A7ITY6_unrelaxed_rank_001_alphafold2_ptm_model_3_seed_000.pdb	346932
A2TJT0_unrelaxed_rank_001_alphafold2_ptm_model_2_seed_000.pdb	283876
A0A2I2L5L9_unrelaxed_rank_001_alphafold2_ptm_model_1_seed_000.pdb	2023057
Q4ZE11_unrelaxed_rank_001_alphafold2_ptm_model_3_seed_000.pdb	55511
M1RZ78_unrelaxed_rank_001_alphafold2_ptm_model_3_seed_000.pdb	1298531
A0A8S5MH36_unrelaxed_rank_001_alphafold2_ptm_model_3_seed_000.pdb	2826626
A0A218MMF2_unrelaxed_rank_001_alphafold2_ptm_model_1_seed_000.pdb	340016
H9ABR2_unrelaxed_rank_001_alphafold2_ptm_model_2_seed_000.pdb	1156722
A0A0M4R0P0_unrelaxed_rank_001_alphafold2_ptm_model_1_seed_000.pdb	10245
A0A8S5QRR4_unrelaxed_rank_001_alphafold2_ptm_model_3_seed_000.pdb	2826202
A0A8S5TJ00_unrelaxed_rank_001_alphafold2_ptm_model_3_seed_000.pdb	2827639
A0A1V0CP25_unrelaxed_rank_001_alphafold2_ptm_model_2_seed_000.pdb	1859492
A0A481Z6E9_unrelaxed_rank_001_alphafold2_ptm_model_1_seed_000.pdb	2506592
A0A3G5A5L8_unrelaxed_rank_001_alphafold2_ptm_model_3_seed_000.pdb	2487770
A0A916KPZ6_unrelaxed_rank_001_alphafold2_ptm_model_1_seed_000.pdb	1293572
A0A8S5LLZ1_unrelaxed_rank_001_alphafold2_ptm_model_3_seed_000.pdb	2827596
A0A8D9PG95_unrelaxed_rank_001_alphafold2_ptm_model_3_seed_000.pdb	2202567
A0A8S5RE86_unrelaxed_rank_001_alphafold2_ptm_model_3_seed_000.pdb	2828001
A0A6J5SZB5_unrelaxed_rank_001_alphafold2_ptm_model_2_seed_000.pdb	2100421
A0A6J5LDS4_unrelaxed_rank_001_alphafold2_ptm_model_3_seed_000.pdb	2100421
A0A6J7XFL8_unrelaxed_rank_001_alphafold2_ptm_model_3_seed_000.pdb	2100421
A0A2I7RL57_unrelaxed_rank_001_alphafold2_ptm_model_3_seed_000.pdb	1881346
H6WG49_unrelaxed_rank_001_alphafold2_ptm_model_3_seed_000.pdb	1137745
A0A9E8S4G4_unrelaxed_rank_001_alphafold2_ptm_model_2_seed_000.pdb	2995279
S4U703_unrelaxed_rank_001_alphafold2_ptm_model_3_seed_000.pdb	1173748
A0A7S5UX18_unrelaxed_rank_001_alphafold2_ptm_model_3_seed_000.pdb	2509726
A0A3S9UCC1_unrelaxed_rank_001_alphafold2_ptm_model_3_seed_000.pdb	2499024
A0A0S2MY16_unrelaxed_rank_001_alphafold2_ptm_model_1_seed_000.pdb	1747288
A0A067XQN8_unrelaxed_rank_001_alphafold2_ptm_model_1_seed_000.pdb	1357714
A0A7D7IKY5_unrelaxed_rank_001_alphafold2_ptm_model_1_seed_000.pdb	2749427
A0A1B1IQV2_unrelaxed_rank_001_alphafold2_ptm_model_3_seed_000.pdb	1868685
A0A1B1IV04_unrelaxed_rank_001_alphafold2_ptm_model_2_seed_000.pdb	1868660
A0A345ARN6_unrelaxed_rank_001_alphafold2_ptm_model_3_seed_000.pdb	2249779
A0A0F6THH9_unrelaxed_rank_001_alphafold2_ptm_model_1_seed_000.pdb	1636182
A0A8E7G1S6_unrelaxed_rank_001_alphafold2_ptm_model_2_seed_000.pdb	2835896
A0A7U0GC64_unrelaxed_rank_001_alphafold2_ptm_model_1_seed_000.pdb	2801897
A0A385E7U6_unrelaxed_rank_001_alphafold2_ptm_model_2_seed_000.pdb	2301683
A0A678ZJY5_unrelaxed_rank_001_alphafold2_ptm_model_1_seed_000.pdb	2500578
A0A4Y5P1S5_unrelaxed_rank_001_alphafold2_ptm_model_2_seed_000.pdb	2575261
A0A481V2E5_unrelaxed_rank_001_alphafold2_ptm_model_1_seed_000.pdb	2563523
A0A3Q8HYU1_unrelaxed_rank_001_alphafold2_ptm_model_2_seed_000.pdb	2301536
A0A8F3E2L3_unrelaxed_rank_001_alphafold2_ptm_model_2_seed_000.pdb	2836010
A0A977PT17_unrelaxed_rank_001_alphafold2_ptm_model_3_seed_000.pdb	2927284
A0A6J5M0G3_unrelaxed_rank_001_alphafold2_ptm_model_2_seed_000.pdb	2100421
A0A6J5N6X0_unrelaxed_rank_001_alphafold2_ptm_model_3_seed_000.pdb	2100421
A0A6J5MBP2_unrelaxed_rank_001_alphafold2_ptm_model_3_seed_000.pdb	2100421
A0A6J5LID7_unrelaxed_rank_001_alphafold2_ptm_model_3_seed_000.pdb	2100421
A0A6J5NXF8_unrelaxed_rank_001_alphafold2_ptm_model_1_seed_000.pdb	2100421
A0A6J5KWA7_unrelaxed_rank_001_alphafold2_ptm_model_2_seed_000.pdb	2100421
A0A6J5N0Y2_unrelaxed_rank_001_alphafold2_ptm_model_1_seed_000.pdb	2100421
A0A6J5NDA0_unrelaxed_rank_001_alphafold2_ptm_model_1_seed_000.pdb	2100421
A0A6J5M3V9_unrelaxed_rank_001_alphafold2_ptm_model_1_seed_000.pdb	2100421
A0A9E7MKE0_unrelaxed_rank_001_alphafold2_ptm_model_3_seed_000.pdb	2734642
A0A482MR65_unrelaxed_rank_001_alphafold2_ptm_model_1_seed_000.pdb	2508203
A0A5J6DAI6_unrelaxed_rank_001_alphafold2_ptm_model_3_seed_000.pdb	2601643
K4F745_unrelaxed_rank_001_alphafold2_ptm_model_2_seed_000.pdb	1141136
A0A1C9EHZ2_unrelaxed_rank_001_alphafold2_ptm_model_3_seed_000.pdb	1887651
A0A8X8M462_unrelaxed_rank_001_alphafold2_ptm_model_3_seed_000.pdb	2936920
A0A3S9U8M0_unrelaxed_rank_001_alphafold2_ptm_model_2_seed_000.pdb	2492447
H7BVR4_unrelaxed_rank_001_alphafold2_ptm_model_2_seed_000.pdb	38018
A0A0H4ISU8_unrelaxed_rank_001_alphafold2_ptm_model_1_seed_000.pdb	1654919
Q159U3_unrelaxed_rank_001_alphafold2_ptm_model_1_seed_000.pdb	10390
A0A0G2Y0R8_unrelaxed_rank_001_alphafold2_ptm_model_2_seed_000.pdb	212035
A0A481Z0L7_unrelaxed_rank_001_alphafold2_ptm_model_3_seed_000.pdb	2506608
Q6WGN3_unrelaxed_rank_001_alphafold2_ptm_model_3_seed_000.pdb	230471
A0A8S5MKH1_unrelaxed_rank_001_alphafold2_ptm_model_3_seed_000.pdb	2826371
A0A3G5A2R2_unrelaxed_rank_001_alphafold2_ptm_model_3_seed_000.pdb	2487768
A0A8S5VT55_unrelaxed_rank_001_alphafold2_ptm_model_3_seed_000.pdb	2831613
L7Y1L2_unrelaxed_rank_001_alphafold2_ptm_model_3_seed_000.pdb	1235314
A0A3G4ZUH3_unrelaxed_rank_001_alphafold2_ptm_model_3_seed_000.pdb	2487765
H9BR33_unrelaxed_rank_001_alphafold2_ptm_model_1_seed_000.pdb	1159908
A0A516LCE0_unrelaxed_rank_001_alphafold2_ptm_model_1_seed_000.pdb	2591644
A0A516LTR8_unrelaxed_rank_001_alphafold2_ptm_model_2_seed_000.pdb	2591644
A0A516LRA8_unrelaxed_rank_001_alphafold2_ptm_model_3_seed_000.pdb	2591644
A0A516M0S5_unrelaxed_rank_001_alphafold2_ptm_model_3_seed_000.pdb	2591644
A0A8S5TWB3_unrelaxed_rank_001_alphafold2_ptm_model_1_seed_000.pdb	2825377
Q4ZD09_unrelaxed_rank_001_alphafold2_ptm_model_2_seed_000.pdb	320837
A0A3G2YM22_unrelaxed_rank_001_alphafold2_ptm_model_3_seed_000.pdb	10829
A0A0Y0KG05_unrelaxed_rank_001_alphafold2_ptm_model_2_seed_000.pdb	379529
G8DF07_unrelaxed_rank_001_alphafold2_ptm_model_3_seed_000.pdb	181211
A7IXD3_unrelaxed_rank_001_alphafold2_ptm_model_2_seed_000.pdb	46021
A0A8S5R4Q8_unrelaxed_rank_001_alphafold2_ptm_model_1_seed_000.pdb	2827272
A0A8S5R375_unrelaxed_rank_001_alphafold2_ptm_model_3_seed_000.pdb	2825003
A0A6G5YBZ6_unrelaxed_rank_001_alphafold2_ptm_model_1_seed_000.pdb	2170413
A0A2I6SBT2_unrelaxed_rank_001_alphafold2_ptm_model_1_seed_000.pdb	342409
A0A8S5T124_unrelaxed_rank_001_alphafold2_ptm_model_3_seed_000.pdb	2827916
A0A8S5UE01_unrelaxed_rank_001_alphafold2_ptm_model_2_seed_000.pdb	2825017
A0A8S0I1R0_unrelaxed_rank_001_alphafold2_ptm_model_1_seed_000.pdb	2202564
B9VJM9_unrelaxed_rank_001_alphafold2_ptm_model_1_seed_000.pdb	138982
A0A8D9PGS4_unrelaxed_rank_001_alphafold2_ptm_model_3_seed_000.pdb	2793728
F2Y2E5_unrelaxed_rank_001_alphafold2_ptm_model_3_seed_000.pdb	938082
B9VUU5_unrelaxed_rank_001_alphafold2_ptm_model_3_seed_000.pdb	367682
Q91A20_unrelaxed_rank_001_alphafold2_ptm_model_2_seed_000.pdb	54290
S5VZR1_unrelaxed_rank_001_alphafold2_ptm_model_1_seed_000.pdb	1335230
A0A6J5LM63_unrelaxed_rank_001_alphafold2_ptm_model_3_seed_000.pdb	2100421
A0A6J5KWQ5_unrelaxed_rank_001_alphafold2_ptm_model_1_seed_000.pdb	2100421
A0A6J7WJK3_unrelaxed_rank_001_alphafold2_ptm_model_1_seed_000.pdb	2100421
F1D094_unrelaxed_rank_001_alphafold2_ptm_model_2_seed_000.pdb	979539
A0A4D6AC83_unrelaxed_rank_001_alphafold2_ptm_model_1_seed_000.pdb	2548141
A0A1X9SHN4_unrelaxed_rank_001_alphafold2_ptm_model_3_seed_000.pdb	1983413
A0A7R7ERK8_unrelaxed_rank_001_alphafold2_ptm_model_3_seed_000.pdb	2785801
A0A172JI20_unrelaxed_rank_001_alphafold2_ptm_model_3_seed_000.pdb	1815509
E3SNE0_unrelaxed_rank_001_alphafold2_ptm_model_1_seed_000.pdb	445688
A0A1B2APB9_unrelaxed_rank_001_alphafold2_ptm_model_3_seed_000.pdb	1883203
A0A142K9F9_unrelaxed_rank_001_alphafold2_ptm_model_2_seed_000.pdb	1821566
Q37947_unrelaxed_rank_001_alphafold2_ptm_model_2_seed_000.pdb	45441
Q331Y9_unrelaxed_rank_001_alphafold2_ptm_model_3_seed_000.pdb	12336
A0A140G6D9_unrelaxed_rank_001_alphafold2_ptm_model_2_seed_000.pdb	1796995
A0A7R8R801_unrelaxed_rank_001_alphafold2_ptm_model_1_seed_000.pdb	2762841
A0A2I7QS04_unrelaxed_rank_001_alphafold2_ptm_model_3_seed_000.pdb	2070715
A0A2H4PAX7_unrelaxed_rank_001_alphafold2_ptm_model_2_seed_000.pdb	2047766
A0A088FRI0_unrelaxed_rank_001_alphafold2_ptm_model_2_seed_000.pdb	1541823
G0YQB2_unrelaxed_rank_001_alphafold2_ptm_model_3_seed_000.pdb	1051675
A0A024B121_unrelaxed_rank_001_alphafold2_ptm_model_1_seed_000.pdb	1486660
A0A6B9STR9_unrelaxed_rank_001_alphafold2_ptm_model_2_seed_000.pdb	2704943
A0A868BQR2_unrelaxed_rank_001_alphafold2_ptm_model_1_seed_000.pdb	2776772
A0A7I6HZI7_unrelaxed_rank_001_alphafold2_ptm_model_1_seed_000.pdb	1907173
A0A2R2YB26_unrelaxed_rank_001_alphafold2_ptm_model_3_seed_000.pdb	2041350
A0A343JQE4_unrelaxed_rank_001_alphafold2_ptm_model_1_seed_000.pdb	2029671
A0A6J5NK94_unrelaxed_rank_001_alphafold2_ptm_model_3_seed_000.pdb	2100421
A0A6J5L1M8_unrelaxed_rank_001_alphafold2_ptm_model_3_seed_000.pdb	2100421
A0A6J7WZM8_unrelaxed_rank_001_alphafold2_ptm_model_1_seed_000.pdb	2100421
A0A6J7WAU4_unrelaxed_rank_001_alphafold2_ptm_model_1_seed_000.pdb	2100421
A0A6J5M934_unrelaxed_rank_001_alphafold2_ptm_model_3_seed_000.pdb	2100421
A0A6J7WB16_unrelaxed_rank_001_alphafold2_ptm_model_1_seed_000.pdb	2100421
A0A6J5P4D5_unrelaxed_rank_001_alphafold2_ptm_model_3_seed_000.pdb	2100421
A0A482MFC4_unrelaxed_rank_001_alphafold2_ptm_model_3_seed_000.pdb	2557550
A0A2H4P6W4_unrelaxed_rank_001_alphafold2_ptm_model_1_seed_000.pdb	2048978
A0A5P8PIM7_unrelaxed_rank_001_alphafold2_ptm_model_3_seed_000.pdb	2650877
A0A2I7SA89_unrelaxed_rank_001_alphafold2_ptm_model_2_seed_000.pdb	1881285
A0A6H1Z557_unrelaxed_rank_001_alphafold2_ptm_model_3_seed_000.pdb	2723761
A0A6G5YK78_unrelaxed_rank_001_alphafold2_ptm_model_1_seed_000.pdb	38018
A0A889IR76_unrelaxed_rank_001_alphafold2_ptm_model_3_seed_000.pdb	2805750
A0A1J0MD68_unrelaxed_rank_001_alphafold2_ptm_model_3_seed_000.pdb	1916097
A0A2S1GU75_unrelaxed_rank_001_alphafold2_ptm_model_3_seed_000.pdb	2163899
A0A218MIZ1_unrelaxed_rank_001_alphafold2_ptm_model_1_seed_000.pdb	67754
A0A2I6J2N8_unrelaxed_rank_001_alphafold2_ptm_model_1_seed_000.pdb	2057945
A0A8S5URY7_unrelaxed_rank_001_alphafold2_ptm_model_2_seed_000.pdb	2825617
A0A8S5UP94_unrelaxed_rank_001_alphafold2_ptm_model_2_seed_000.pdb	2825234
A7U6C8_unrelaxed_rank_001_alphafold2_ptm_model_1_seed_000.pdb	223347
A0A5B8RJL4_unrelaxed_rank_001_alphafold2_ptm_model_3_seed_000.pdb	2594309
A0A8S5Q9J2_unrelaxed_rank_001_alphafold2_ptm_model_2_seed_000.pdb	2825632
A7KA71_unrelaxed_rank_001_alphafold2_ptm_model_3_seed_000.pdb	322019
A0A1W6JB24_unrelaxed_rank_001_alphafold2_ptm_model_3_seed_000.pdb	10368
A0A8S5UBF9_unrelaxed_rank_001_alphafold2_ptm_model_3_seed_000.pdb	2825259
A0A516MNW1_unrelaxed_rank_001_alphafold2_ptm_model_3_seed_000.pdb	2591644
A0A516L559_unrelaxed_rank_001_alphafold2_ptm_model_3_seed_000.pdb	2591644
A0A516MPP5_unrelaxed_rank_001_alphafold2_ptm_model_2_seed_000.pdb	2591644
Q6XD88_unrelaxed_rank_001_alphafold2_ptm_model_2_seed_000.pdb	10942
A0A142CK51_unrelaxed_rank_001_alphafold2_ptm_model_1_seed_000.pdb	1813599
A0A8S5RDG6_unrelaxed_rank_001_alphafold2_ptm_model_2_seed_000.pdb	2828251
A0A8S0HZ24_unrelaxed_rank_001_alphafold2_ptm_model_3_seed_000.pdb	2821412
A0A8S5Q3P1_unrelaxed_rank_001_alphafold2_ptm_model_1_seed_000.pdb	2825456
A0A3G3BK04_unrelaxed_rank_001_alphafold2_ptm_model_3_seed_000.pdb	162145
A0A8S5UYA3_unrelaxed_rank_001_alphafold2_ptm_model_2_seed_000.pdb	2825631
A2I2W8_unrelaxed_rank_001_alphafold2_ptm_model_1_seed_000.pdb	261726
A0A8S0I6L4_unrelaxed_rank_001_alphafold2_ptm_model_2_seed_000.pdb	2170413
A0A2D3I6T7_unrelaxed_rank_001_alphafold2_ptm_model_2_seed_000.pdb	342409
A0A8S5M0F8_unrelaxed_rank_001_alphafold2_ptm_model_1_seed_000.pdb	2826664
A0A8S5VIA1_unrelaxed_rank_001_alphafold2_ptm_model_2_seed_000.pdb	2825618
A0A8S5RW79_unrelaxed_rank_001_alphafold2_ptm_model_1_seed_000.pdb	2827830
A0A3G4ZQF8_unrelaxed_rank_001_alphafold2_ptm_model_1_seed_000.pdb	2487763
A0A8S5LUP9_unrelaxed_rank_001_alphafold2_ptm_model_1_seed_000.pdb	2826581
A0A513Q1G8_unrelaxed_rank_001_alphafold2_ptm_model_1_seed_000.pdb	108098
A0A1V0CNX7_unrelaxed_rank_001_alphafold2_ptm_model_1_seed_000.pdb	1859492
A0A8S5QY26_unrelaxed_rank_001_alphafold2_ptm_model_1_seed_000.pdb	2826474
A0A3G8F5Z4_unrelaxed_rank_001_alphafold2_ptm_model_2_seed_000.pdb	2492474
A0A5Q0MV19_unrelaxed_rank_001_alphafold2_ptm_model_3_seed_000.pdb	1980467
R4T7N7_unrelaxed_rank_001_alphafold2_ptm_model_2_seed_000.pdb	1273747
Q65220_unrelaxed_rank_001_alphafold2_ptm_model_1_seed_000.pdb	10497
A0A8S5U5R1_unrelaxed_rank_001_alphafold2_ptm_model_3_seed_000.pdb	2825590
A0A7T5UG84_unrelaxed_rank_001_alphafold2_ptm_model_3_seed_000.pdb	2794419
UPI001E6BAE22_unrelaxed_rank_001_alphafold2_ptm_model_2_seed_000.pdb	2894801
UPI001BE765B9_unrelaxed_rank_001_alphafold2_ptm_model_1_seed_000.pdb	179237
UPI002329562A_unrelaxed_rank_001_alphafold2_ptm_model_3_seed_000.pdb	2860376
UPI0020490878_unrelaxed_rank_001_alphafold2_ptm_model_1_seed_000.pdb	2924884
UPI001F12CC63_unrelaxed_rank_001_alphafold2_ptm_model_3_seed_000.pdb	2698928
H2EI82_unrelaxed_rank_001_alphafold2_ptm_model_1_seed_000.pdb	1133292
A0A6J5KSK8_unrelaxed_rank_001_alphafold2_ptm_model_3_seed_000.pdb	2100421
A0A6J5QXV9_unrelaxed_rank_001_alphafold2_ptm_model_1_seed_000.pdb	2100421
A0A6J5SW70_unrelaxed_rank_001_alphafold2_ptm_model_3_seed_000.pdb	2100421
A0A6J7XQ13_unrelaxed_rank_001_alphafold2_ptm_model_2_seed_000.pdb	2100421
A0A2C9D067_unrelaxed_rank_001_alphafold2_ptm_model_1_seed_000.pdb	2052742
A0A7G9VRX4_unrelaxed_rank_001_alphafold2_ptm_model_1_seed_000.pdb	2743893
C9DB72_unrelaxed_rank_001_alphafold2_ptm_model_2_seed_000.pdb	663555
A0A2L1IX63_unrelaxed_rank_001_alphafold2_ptm_model_3_seed_000.pdb	2079415
A0A514CY16_unrelaxed_rank_001_alphafold2_ptm_model_3_seed_000.pdb	2250312
A0A0A0RNW7_unrelaxed_rank_001_alphafold2_ptm_model_3_seed_000.pdb	1540093
H9C0L5_unrelaxed_rank_001_alphafold2_ptm_model_1_seed_000.pdb	1127515
G9BW60_unrelaxed_rank_001_alphafold2_ptm_model_1_seed_000.pdb	994601
A0A5J6TUI6_unrelaxed_rank_001_alphafold2_ptm_model_3_seed_000.pdb	2599848
A0A8E4ZEQ7_unrelaxed_rank_001_alphafold2_ptm_model_1_seed_000.pdb	2745673
A0A2I7RX35_unrelaxed_rank_001_alphafold2_ptm_model_2_seed_000.pdb	1881442
A0A4D5ZXB1_unrelaxed_rank_001_alphafold2_ptm_model_1_seed_000.pdb	2558859
A0A291LB15_unrelaxed_rank_001_alphafold2_ptm_model_3_seed_000.pdb	2024607
A0A2I7RH41_unrelaxed_rank_001_alphafold2_ptm_model_3_seed_000.pdb	1881433
F8UBP2_unrelaxed_rank_001_alphafold2_ptm_model_2_seed_000.pdb	1042124
A0A2L0V0K3_unrelaxed_rank_001_alphafold2_ptm_model_1_seed_000.pdb	2024264
A0A7T6ZL68_unrelaxed_rank_001_alphafold2_ptm_model_1_seed_000.pdb	2796517
Q9MC97_unrelaxed_rank_001_alphafold2_ptm_model_3_seed_000.pdb	2932880
A0A1C9EHF5_unrelaxed_rank_001_alphafold2_ptm_model_2_seed_000.pdb	1891703
A0A7M1CRR3_unrelaxed_rank_001_alphafold2_ptm_model_1_seed_000.pdb	2776849
A0A7S5RGS2_unrelaxed_rank_001_alphafold2_ptm_model_1_seed_000.pdb	2509730
A0A222Z599_unrelaxed_rank_001_alphafold2_ptm_model_3_seed_000.pdb	2024233
A0A2U9DT54_unrelaxed_rank_001_alphafold2_ptm_model_2_seed_000.pdb	2005048
Q6V7Q2_unrelaxed_rank_001_alphafold2_ptm_model_2_seed_000.pdb	2883944
V5JXE9_unrelaxed_rank_001_alphafold2_ptm_model_1_seed_000.pdb	1327964
A0A889IPI8_unrelaxed_rank_001_alphafold2_ptm_model_3_seed_000.pdb	2805747
S5WA40_unrelaxed_rank_001_alphafold2_ptm_model_1_seed_000.pdb	1334246
A0A2H4JEA6_unrelaxed_rank_001_alphafold2_ptm_model_1_seed_000.pdb	2100421
A0A6J5MQA2_unrelaxed_rank_001_alphafold2_ptm_model_1_seed_000.pdb	2100421
A0A3G6K5W5_unrelaxed_rank_001_alphafold2_ptm_model_2_seed_000.pdb	2184051
A0A6J5LWL7_unrelaxed_rank_001_alphafold2_ptm_model_2_seed_000.pdb	2100421
A0A6J5MN27_unrelaxed_rank_001_alphafold2_ptm_model_1_seed_000.pdb	2100421
A0A6J5MCM3_unrelaxed_rank_001_alphafold2_ptm_model_3_seed_000.pdb	2100421
A0A0D4DAJ9_unrelaxed_rank_001_alphafold2_ptm_model_3_seed_000.pdb	1610855
A0A1B1W278_unrelaxed_rank_001_alphafold2_ptm_model_1_seed_000.pdb	1873985
A0A9E7LT02_unrelaxed_rank_001_alphafold2_ptm_model_3_seed_000.pdb	2832318
A0A1L7N150_unrelaxed_rank_001_alphafold2_ptm_model_3_seed_000.pdb	1923889
A0A2S1GLZ3_unrelaxed_rank_001_alphafold2_ptm_model_3_seed_000.pdb	2163633
A0A2K9VC71_unrelaxed_rank_001_alphafold2_ptm_model_3_seed_000.pdb	2079432
A0A8D9UHP5_unrelaxed_rank_001_alphafold2_ptm_model_3_seed_000.pdb	38018
A0A7H0XAQ3_unrelaxed_rank_001_alphafold2_ptm_model_3_seed_000.pdb	2769337
A0A8E7KY07_unrelaxed_rank_001_alphafold2_ptm_model_3_seed_000.pdb	2831174
A0A384UGW3_unrelaxed_rank_001_alphafold2_ptm_model_1_seed_000.pdb	1983783
A0A5P9VIT4_unrelaxed_rank_001_alphafold2_ptm_model_3_seed_000.pdb	10368
A0A3G1EUT1_unrelaxed_rank_001_alphafold2_ptm_model_3_seed_000.pdb	10497
A0A8S5SA51_unrelaxed_rank_001_alphafold2_ptm_model_1_seed_000.pdb	2827668
A0A0K1Y8K5_unrelaxed_rank_001_alphafold2_ptm_model_2_seed_000.pdb	1100043
A0A8S5TKV8_unrelaxed_rank_001_alphafold2_ptm_model_3_seed_000.pdb	2827757
A0A679EN37_unrelaxed_rank_001_alphafold2_ptm_model_1_seed_000.pdb	2689371
A0A8S5S0X6_unrelaxed_rank_001_alphafold2_ptm_model_3_seed_000.pdb	2827723
A0A858NGN6_unrelaxed_rank_001_alphafold2_ptm_model_3_seed_000.pdb	2202559
A0A8S5QVN6_unrelaxed_rank_001_alphafold2_ptm_model_3_seed_000.pdb	2826489
A0A0F7L4U3_unrelaxed_rank_001_alphafold2_ptm_model_1_seed_000.pdb	186617
A0A0F7L5F8_unrelaxed_rank_001_alphafold2_ptm_model_2_seed_000.pdb	186617
A0A2Z4H849_unrelaxed_rank_001_alphafold2_ptm_model_2_seed_000.pdb	10298
A0A516MPG3_unrelaxed_rank_001_alphafold2_ptm_model_3_seed_000.pdb	2591644
A0A516MF09_unrelaxed_rank_001_alphafold2_ptm_model_2_seed_000.pdb	2591644
A0A516MHY3_unrelaxed_rank_001_alphafold2_ptm_model_3_seed_000.pdb	2591644
A0A516L931_unrelaxed_rank_001_alphafold2_ptm_model_3_seed_000.pdb	2591644
A0A516L0Z2_unrelaxed_rank_001_alphafold2_ptm_model_1_seed_000.pdb	2591644
A0A7S5GDU1_unrelaxed_rank_001_alphafold2_ptm_model_1_seed_000.pdb	11320
A0A8S5V8J2_unrelaxed_rank_001_alphafold2_ptm_model_1_seed_000.pdb	2824989
A0A8S5SII5_unrelaxed_rank_001_alphafold2_ptm_model_3_seed_000.pdb	2827802
A0A1L7BBP7_unrelaxed_rank_001_alphafold2_ptm_model_3_seed_000.pdb	54315
A0A6G5YG31_unrelaxed_rank_001_alphafold2_ptm_model_3_seed_000.pdb	2170413
A0A2D3I6U1_unrelaxed_rank_001_alphafold2_ptm_model_2_seed_000.pdb	342409
A0A8S5PLX0_unrelaxed_rank_001_alphafold2_ptm_model_2_seed_000.pdb	2825224
A0A6G5Y439_unrelaxed_rank_001_alphafold2_ptm_model_1_seed_000.pdb	2202564
A0A6C0RS52_unrelaxed_rank_001_alphafold2_ptm_model_1_seed_000.pdb	2708592
A0A8S5LV55_unrelaxed_rank_001_alphafold2_ptm_model_1_seed_000.pdb	2826215
Q83157_unrelaxed_rank_001_alphafold2_ptm_model_3_seed_000.pdb	10641
A0A3G5AH21_unrelaxed_rank_001_alphafold2_ptm_model_1_seed_000.pdb	2487770
U5KPZ9_unrelaxed_rank_001_alphafold2_ptm_model_1_seed_000.pdb	1385658
A0A8D9PFU1_unrelaxed_rank_001_alphafold2_ptm_model_2_seed_000.pdb	2202567
A0A6G6AHM3_unrelaxed_rank_001_alphafold2_ptm_model_1_seed_000.pdb	10497
Q69328_unrelaxed_rank_001_alphafold2_ptm_model_2_seed_000.pdb	10381
A0A8S5NS17_unrelaxed_rank_001_alphafold2_ptm_model_2_seed_000.pdb	2825756
UPI0018AFA7E9_unrelaxed_rank_001_alphafold2_ptm_model_1_seed_000.pdb	2698907
A0A6J5Q019_unrelaxed_rank_001_alphafold2_ptm_model_2_seed_000.pdb	2100421
A0A6J5QN57_unrelaxed_rank_001_alphafold2_ptm_model_3_seed_000.pdb	2100421
A0A6J5PUL4_unrelaxed_rank_001_alphafold2_ptm_model_1_seed_000.pdb	2100421
A0A292GJ84_unrelaxed_rank_001_alphafold2_ptm_model_1_seed_000.pdb	2042251
W0TWP5_unrelaxed_rank_001_alphafold2_ptm_model_1_seed_000.pdb	1450142
A0A2D0YIN3_unrelaxed_rank_001_alphafold2_ptm_model_3_seed_000.pdb	1983597
I7CDB6_unrelaxed_rank_001_alphafold2_ptm_model_1_seed_000.pdb	347330
A0A7I8V1Y4_unrelaxed_rank_001_alphafold2_ptm_model_1_seed_000.pdb	2697092
A0A9E6YMG3_unrelaxed_rank_001_alphafold2_ptm_model_3_seed_000.pdb	2914499
A0A6G9LSE2_unrelaxed_rank_001_alphafold2_ptm_model_2_seed_000.pdb	2719596
A0A482JJM7_unrelaxed_rank_001_alphafold2_ptm_model_2_seed_000.pdb	2530183
A0A7S5RAT6_unrelaxed_rank_001_alphafold2_ptm_model_2_seed_000.pdb	2509752
S5MAL6_unrelaxed_rank_001_alphafold2_ptm_model_1_seed_000.pdb	1357423
F0PII3_unrelaxed_rank_001_alphafold2_ptm_model_1_seed_000.pdb	977801
G9BW99_unrelaxed_rank_001_alphafold2_ptm_model_2_seed_000.pdb	994601
H8ZMS4_unrelaxed_rank_001_alphafold2_ptm_model_3_seed_000.pdb	1079998
A0A067XQ44_unrelaxed_rank_001_alphafold2_ptm_model_3_seed_000.pdb	1357714
J7FA66_unrelaxed_rank_001_alphafold2_ptm_model_3_seed_000.pdb	1161931
A0A1V0EC61_unrelaxed_rank_001_alphafold2_ptm_model_1_seed_000.pdb	1959740
A0A172JHV3_unrelaxed_rank_001_alphafold2_ptm_model_3_seed_000.pdb	1815509
A0A5P8PHU4_unrelaxed_rank_001_alphafold2_ptm_model_2_seed_000.pdb	2601652
A0A140G692_unrelaxed_rank_001_alphafold2_ptm_model_1_seed_000.pdb	1796995
A0A7L8G7D7_unrelaxed_rank_001_alphafold2_ptm_model_1_seed_000.pdb	2767572
E3SP81_unrelaxed_rank_001_alphafold2_ptm_model_3_seed_000.pdb	445692
V9QJD2_unrelaxed_rank_001_alphafold2_ptm_model_1_seed_000.pdb	1414737
A0A4Y5FEU9_unrelaxed_rank_001_alphafold2_ptm_model_3_seed_000.pdb	2510943
A0A8A1VG38_unrelaxed_rank_001_alphafold2_ptm_model_1_seed_000.pdb	2813257
A0A1B1IR60_unrelaxed_rank_001_alphafold2_ptm_model_2_seed_000.pdb	1868686
A0A7M1CJA2_unrelaxed_rank_001_alphafold2_ptm_model_1_seed_000.pdb	2776858
A0A2I7RF62_unrelaxed_rank_001_alphafold2_ptm_model_3_seed_000.pdb	1881390
A0A2D1A750_unrelaxed_rank_001_alphafold2_ptm_model_1_seed_000.pdb	2027905
A0A7D3QRA4_unrelaxed_rank_001_alphafold2_ptm_model_1_seed_000.pdb	2736257
A0A1W6JUT5_unrelaxed_rank_001_alphafold2_ptm_model_1_seed_000.pdb	1965485
A0A6J5T6H4_unrelaxed_rank_001_alphafold2_ptm_model_1_seed_000.pdb	2100421
A0A6J5RI02_unrelaxed_rank_001_alphafold2_ptm_model_2_seed_000.pdb	2100421
A0A6J7WV39_unrelaxed_rank_001_alphafold2_ptm_model_2_seed_000.pdb	2100421
A0A6J5NDY1_unrelaxed_rank_001_alphafold2_ptm_model_3_seed_000.pdb	2100421
A0A6J7VPK5_unrelaxed_rank_001_alphafold2_ptm_model_2_seed_000.pdb	2100421
A0A6J5LND0_unrelaxed_rank_001_alphafold2_ptm_model_1_seed_000.pdb	2100421
A0A6J5SY71_unrelaxed_rank_001_alphafold2_ptm_model_1_seed_000.pdb	2100421
A0A6J5M795_unrelaxed_rank_001_alphafold2_ptm_model_1_seed_000.pdb	2100421
A0A6J5NZH7_unrelaxed_rank_001_alphafold2_ptm_model_3_seed_000.pdb	2100421
A0A6J5MEQ0_unrelaxed_rank_001_alphafold2_ptm_model_1_seed_000.pdb	2100421
A0A7G9V245_unrelaxed_rank_001_alphafold2_ptm_model_2_seed_000.pdb	1460363
A0A6M3SVR8_unrelaxed_rank_001_alphafold2_ptm_model_1_seed_000.pdb	2725618
A0A2I7RKK4_unrelaxed_rank_001_alphafold2_ptm_model_1_seed_000.pdb	1881436
A0A8T8L7S0_unrelaxed_rank_001_alphafold2_ptm_model_1_seed_000.pdb	2811509
E1Y3T8_unrelaxed_rank_001_alphafold2_ptm_model_1_seed_000.pdb	881915
A0A2H4PF67_unrelaxed_rank_001_alphafold2_ptm_model_3_seed_000.pdb	2047830
A0A1J0MD47_unrelaxed_rank_001_alphafold2_ptm_model_1_seed_000.pdb	1916097
S6CRF3_unrelaxed_rank_001_alphafold2_ptm_model_1_seed_000.pdb	1208587
W8VLC9_unrelaxed_rank_001_alphafold2_ptm_model_1_seed_000.pdb	1462581
A0A1E1GDY1_unrelaxed_rank_001_alphafold2_ptm_model_3_seed_000.pdb	1653734
A9YMV7_unrelaxed_rank_001_alphafold2_ptm_model_1_seed_000.pdb	489830
A0A076FEL2_unrelaxed_rank_001_alphafold2_ptm_model_2_seed_000.pdb	1529056
A0A288WJ14_unrelaxed_rank_001_alphafold2_ptm_model_1_seed_000.pdb	307444
A0A0F7L9F2_unrelaxed_rank_001_alphafold2_ptm_model_2_seed_000.pdb	186617
A0A0F7L784_unrelaxed_rank_001_alphafold2_ptm_model_1_seed_000.pdb	186617
A0A8S5P0M9_unrelaxed_rank_001_alphafold2_ptm_model_2_seed_000.pdb	2825135
A0A3G4ZX96_unrelaxed_rank_001_alphafold2_ptm_model_1_seed_000.pdb	2487766
A0A5J6VLX6_unrelaxed_rank_001_alphafold2_ptm_model_1_seed_000.pdb	1737588
A0A516M2H0_unrelaxed_rank_001_alphafold2_ptm_model_1_seed_000.pdb	2591644
A0A516L7U7_unrelaxed_rank_001_alphafold2_ptm_model_3_seed_000.pdb	2591644
A0A516LR77_unrelaxed_rank_001_alphafold2_ptm_model_3_seed_000.pdb	2591644
A0A516MLT5_unrelaxed_rank_001_alphafold2_ptm_model_3_seed_000.pdb	2591644
A0A516LQE2_unrelaxed_rank_001_alphafold2_ptm_model_2_seed_000.pdb	2591644
A0A8S5MD44_unrelaxed_rank_001_alphafold2_ptm_model_3_seed_000.pdb	2826592
R4TNG3_unrelaxed_rank_001_alphafold2_ptm_model_2_seed_000.pdb	1273748
A0A8S5TZ84_unrelaxed_rank_001_alphafold2_ptm_model_2_seed_000.pdb	2825662
A0A8S0HVY2_unrelaxed_rank_001_alphafold2_ptm_model_3_seed_000.pdb	2821412
A0A8S5SR38_unrelaxed_rank_001_alphafold2_ptm_model_2_seed_000.pdb	2827840
G1D4K7_unrelaxed_rank_001_alphafold2_ptm_model_2_seed_000.pdb	1034112
A0A6G5YEJ4_unrelaxed_rank_001_alphafold2_ptm_model_1_seed_000.pdb	2170413
A0A2D3I6V9_unrelaxed_rank_001_alphafold2_ptm_model_1_seed_000.pdb	342409
B6DNW4_unrelaxed_rank_001_alphafold2_ptm_model_3_seed_000.pdb	356426
A0A8S5RWH5_unrelaxed_rank_001_alphafold2_ptm_model_1_seed_000.pdb	2827830
A0A8S5LWC6_unrelaxed_rank_001_alphafold2_ptm_model_1_seed_000.pdb	2826389
A0A6G5Y4P5_unrelaxed_rank_001_alphafold2_ptm_model_3_seed_000.pdb	2202564
A0A8S5LKZ1_unrelaxed_rank_001_alphafold2_ptm_model_1_seed_000.pdb	2827595
A0A481Z5Q4_unrelaxed_rank_001_alphafold2_ptm_model_1_seed_000.pdb	2506591
A0A8S5UHN5_unrelaxed_rank_001_alphafold2_ptm_model_3_seed_000.pdb	2825559
A0A3G5A689_unrelaxed_rank_001_alphafold2_ptm_model_3_seed_000.pdb	2487770
Q677Q5_unrelaxed_rank_001_alphafold2_ptm_model_2_seed_000.pdb	256729
A0A8S5NEZ1_unrelaxed_rank_001_alphafold2_ptm_model_1_seed_000.pdb	2826424
A0A8D9PFB1_unrelaxed_rank_001_alphafold2_ptm_model_3_seed_000.pdb	2202567
A0A8S5LAR6_unrelaxed_rank_001_alphafold2_ptm_model_3_seed_000.pdb	2823556
A0A8S5RCF8_unrelaxed_rank_001_alphafold2_ptm_model_3_seed_000.pdb	2828001
UPI00233F3D0C_unrelaxed_rank_001_alphafold2_ptm_model_1_seed_000.pdb	2874889
A0A6J5M2V6_unrelaxed_rank_001_alphafold2_ptm_model_2_seed_000.pdb	2100421
A0A6J7X2L2_unrelaxed_rank_001_alphafold2_ptm_model_1_seed_000.pdb	2100421
A0A6J5R199_unrelaxed_rank_001_alphafold2_ptm_model_1_seed_000.pdb	2100421
A0A7D3QMS6_unrelaxed_rank_001_alphafold2_ptm_model_1_seed_000.pdb	2736259
R9R4K6_unrelaxed_rank_001_alphafold2_ptm_model_3_seed_000.pdb	1283071
A0A7S5R1B1_unrelaxed_rank_001_alphafold2_ptm_model_2_seed_000.pdb	2509731
A0A6G8R7B7_unrelaxed_rank_001_alphafold2_ptm_model_1_seed_000.pdb	2718941
A0A7S5SKF2_unrelaxed_rank_001_alphafold2_ptm_model_3_seed_000.pdb	2814919
A0A6V7BH17_unrelaxed_rank_001_alphafold2_ptm_model_1_seed_000.pdb	2730535
A0A2I7RFG9_unrelaxed_rank_001_alphafold2_ptm_model_3_seed_000.pdb	1881342
A0A7R8R6D1_unrelaxed_rank_001_alphafold2_ptm_model_3_seed_000.pdb	2762814
A0A5B8WPG3_unrelaxed_rank_001_alphafold2_ptm_model_3_seed_000.pdb	2603260
A0A1S6L3R4_unrelaxed_rank_001_alphafold2_ptm_model_2_seed_000.pdb	1958956
A0A5P8PGW3_unrelaxed_rank_001_alphafold2_ptm_model_3_seed_000.pdb	2654973
A0A7U3TFM8_unrelaxed_rank_001_alphafold2_ptm_model_3_seed_000.pdb	2801833
A0A4D6B7F5_unrelaxed_rank_001_alphafold2_ptm_model_1_seed_000.pdb	2548221
A0A0M5M7M4_unrelaxed_rank_001_alphafold2_ptm_model_3_seed_000.pdb	1701809
A0A2P0ZLI7_unrelaxed_rank_001_alphafold2_ptm_model_2_seed_000.pdb	2079544
T2A9B5_unrelaxed_rank_001_alphafold2_ptm_model_3_seed_000.pdb	1354507
A0A4D6E014_unrelaxed_rank_001_alphafold2_ptm_model_3_seed_000.pdb	2562187
A0A7G8ZZA5_unrelaxed_rank_001_alphafold2_ptm_model_1_seed_000.pdb	2765371
A0A8T8L606_unrelaxed_rank_001_alphafold2_ptm_model_3_seed_000.pdb	2811508
A0A5Q2F5H6_unrelaxed_rank_001_alphafold2_ptm_model_3_seed_000.pdb	2315217
A0A7S5V2I8_unrelaxed_rank_001_alphafold2_ptm_model_1_seed_000.pdb	2509770
A0A4Y6ELZ2_unrelaxed_rank_001_alphafold2_ptm_model_1_seed_000.pdb	2588501
A0A7D3QR89_unrelaxed_rank_001_alphafold2_ptm_model_1_seed_000.pdb	2736257
A0A6J5NUZ9_unrelaxed_rank_001_alphafold2_ptm_model_3_seed_000.pdb	2100421
A0A6J5P4V5_unrelaxed_rank_001_alphafold2_ptm_model_3_seed_000.pdb	2100421
A0A6J5R5L2_unrelaxed_rank_001_alphafold2_ptm_model_3_seed_000.pdb	2100421
A0A6J5LBV4_unrelaxed_rank_001_alphafold2_ptm_model_1_seed_000.pdb	2100421
A0A6J5L1Z8_unrelaxed_rank_001_alphafold2_ptm_model_1_seed_000.pdb	2100421
A0A6J5N275_unrelaxed_rank_001_alphafold2_ptm_model_3_seed_000.pdb	2100421
A0A8A6C6K7_unrelaxed_rank_001_alphafold2_ptm_model_1_seed_000.pdb	2820395
A0A6J5LA81_unrelaxed_rank_001_alphafold2_ptm_model_2_seed_000.pdb	2100421
A0A6J5M4U3_unrelaxed_rank_001_alphafold2_ptm_model_3_seed_000.pdb	2100421
A0A6J5R1K1_unrelaxed_rank_001_alphafold2_ptm_model_3_seed_000.pdb	2100421
A0A6J7WVC5_unrelaxed_rank_001_alphafold2_ptm_model_1_seed_000.pdb	2100421
A0A6J5RLP8_unrelaxed_rank_001_alphafold2_ptm_model_3_seed_000.pdb	2100421
K4Q364_unrelaxed_rank_001_alphafold2_ptm_model_3_seed_000.pdb	1244857
A0A2L1IWE9_unrelaxed_rank_001_alphafold2_ptm_model_1_seed_000.pdb	2079427
A0A345L6S4_unrelaxed_rank_001_alphafold2_ptm_model_3_seed_000.pdb	2282409
A0A649VSP4_unrelaxed_rank_001_alphafold2_ptm_model_2_seed_000.pdb	2656550
A0A292GCD9_unrelaxed_rank_001_alphafold2_ptm_model_2_seed_000.pdb	2042251
A0A4Y1PVZ5_unrelaxed_rank_001_alphafold2_ptm_model_2_seed_000.pdb	2500821
A0A7S5FQR4_unrelaxed_rank_001_alphafold2_ptm_model_3_seed_000.pdb	2664194
A0A514CU34_unrelaxed_rank_001_alphafold2_ptm_model_2_seed_000.pdb	2591041
A0A7T3N3I4_unrelaxed_rank_001_alphafold2_ptm_model_1_seed_000.pdb	2790985
K4F6X9_unrelaxed_rank_001_alphafold2_ptm_model_1_seed_000.pdb	1141137
A0A8D6UC88_unrelaxed_rank_001_alphafold2_ptm_model_1_seed_000.pdb	2795667
A0A1V0DYF7_unrelaxed_rank_001_alphafold2_ptm_model_2_seed_000.pdb	1965372
A0A516L180_unrelaxed_rank_001_alphafold2_ptm_model_1_seed_000.pdb	2591644
A0A8S5MV60_unrelaxed_rank_001_alphafold2_ptm_model_2_seed_000.pdb	2826747
A0A2H4RBM8_unrelaxed_rank_001_alphafold2_ptm_model_2_seed_000.pdb	2056194
A0A8S5NQY4_unrelaxed_rank_001_alphafold2_ptm_model_3_seed_000.pdb	2826567
A0A8S5R8K8_unrelaxed_rank_001_alphafold2_ptm_model_2_seed_000.pdb	2826815
A0A8S5S0D3_unrelaxed_rank_001_alphafold2_ptm_model_1_seed_000.pdb	2827723
A0A8S5SGB1_unrelaxed_rank_001_alphafold2_ptm_model_1_seed_000.pdb	2827716
A0A858NHF8_unrelaxed_rank_001_alphafold2_ptm_model_3_seed_000.pdb	2202559
A0A3G5A3U7_unrelaxed_rank_001_alphafold2_ptm_model_3_seed_000.pdb	2487768
A0A0F7L485_unrelaxed_rank_001_alphafold2_ptm_model_2_seed_000.pdb	186617
O57156_unrelaxed_rank_001_alphafold2_ptm_model_2_seed_000.pdb	32604
A0A516M5V6_unrelaxed_rank_001_alphafold2_ptm_model_3_seed_000.pdb	2591644
A0A516LZB2_unrelaxed_rank_001_alphafold2_ptm_model_2_seed_000.pdb	2591644
A0A516LF37_unrelaxed_rank_001_alphafold2_ptm_model_3_seed_000.pdb	2591644
A0A516M8Q6_unrelaxed_rank_001_alphafold2_ptm_model_3_seed_000.pdb	2591644
A0A516L709_unrelaxed_rank_001_alphafold2_ptm_model_1_seed_000.pdb	2591644
A0A7S9STN2_unrelaxed_rank_001_alphafold2_ptm_model_1_seed_000.pdb	2763269
A0A2C9DSV0_unrelaxed_rank_001_alphafold2_ptm_model_3_seed_000.pdb	1566307
A0A8S5RCC6_unrelaxed_rank_001_alphafold2_ptm_model_3_seed_000.pdb	2828251
A0A8S5P049_unrelaxed_rank_001_alphafold2_ptm_model_3_seed_000.pdb	2825621
F2Y323_unrelaxed_rank_001_alphafold2_ptm_model_3_seed_000.pdb	938083
A0A8S5Q3I9_unrelaxed_rank_001_alphafold2_ptm_model_3_seed_000.pdb	2825456
A0A8S5RXF2_unrelaxed_rank_001_alphafold2_ptm_model_3_seed_000.pdb	2827814
A0A8S5U0J8_unrelaxed_rank_001_alphafold2_ptm_model_3_seed_000.pdb	2825466
A0A8S0I139_unrelaxed_rank_001_alphafold2_ptm_model_1_seed_000.pdb	2170413
A0A2D3I6Y7_unrelaxed_rank_001_alphafold2_ptm_model_2_seed_000.pdb	342409
A0A2D3I6Y8_unrelaxed_rank_001_alphafold2_ptm_model_1_seed_000.pdb	342409
A0A8S5RBT9_unrelaxed_rank_001_alphafold2_ptm_model_1_seed_000.pdb	2828255
A0A0K1R5K7_unrelaxed_rank_001_alphafold2_ptm_model_2_seed_000.pdb	340016
A0A6G5Y5G4_unrelaxed_rank_001_alphafold2_ptm_model_2_seed_000.pdb	2202564
A0A0M3UMJ7_unrelaxed_rank_001_alphafold2_ptm_model_1_seed_000.pdb	10245
A0A8S5NUP6_unrelaxed_rank_001_alphafold2_ptm_model_1_seed_000.pdb	2825018
A0A3G5AC33_unrelaxed_rank_001_alphafold2_ptm_model_3_seed_000.pdb	2487770
A0A2P0VPA9_unrelaxed_rank_001_alphafold2_ptm_model_1_seed_000.pdb	2060617
A0A8S5M2X7_unrelaxed_rank_001_alphafold2_ptm_model_2_seed_000.pdb	2826311
A0A8S5RCQ8_unrelaxed_rank_001_alphafold2_ptm_model_3_seed_000.pdb	2828001
UPI00200FA1D2_unrelaxed_rank_001_alphafold2_ptm_model_1_seed_000.pdb	2920374
UPI00233EA3D8_unrelaxed_rank_001_alphafold2_ptm_model_3_seed_000.pdb	2047786
A0A0E3HLG3_unrelaxed_rank_001_alphafold2_ptm_model_2_seed_000.pdb	1493511
A0A6J7X426_unrelaxed_rank_001_alphafold2_ptm_model_2_seed_000.pdb	2100421
A0A6J7XHX0_unrelaxed_rank_001_alphafold2_ptm_model_1_seed_000.pdb	2100421
A0A345MFQ5_unrelaxed_rank_001_alphafold2_ptm_model_3_seed_000.pdb	2283298
K4RM28_unrelaxed_rank_001_alphafold2_ptm_model_3_seed_000.pdb	1231048
A0A2I7RD06_unrelaxed_rank_001_alphafold2_ptm_model_3_seed_000.pdb	1881340
A0A7H0XB18_unrelaxed_rank_001_alphafold2_ptm_model_2_seed_000.pdb	2769326
A0A7S5RAG5_unrelaxed_rank_001_alphafold2_ptm_model_3_seed_000.pdb	2509752
I3ULX8_unrelaxed_rank_001_alphafold2_ptm_model_3_seed_000.pdb	756276
A0A411B5K1_unrelaxed_rank_001_alphafold2_ptm_model_1_seed_000.pdb	2510585
A0A859W272_unrelaxed_rank_001_alphafold2_ptm_model_1_seed_000.pdb	2759186
Q52PT3_unrelaxed_rank_001_alphafold2_ptm_model_1_seed_000.pdb	322855
A0A1B1ITW8_unrelaxed_rank_001_alphafold2_ptm_model_1_seed_000.pdb	1868660
A0A2D0W9D3_unrelaxed_rank_001_alphafold2_ptm_model_3_seed_000.pdb	1916124
E1A2C2_unrelaxed_rank_001_alphafold2_ptm_model_3_seed_000.pdb	879630
A0A4Y5JU54_unrelaxed_rank_001_alphafold2_ptm_model_1_seed_000.pdb	2163605
A0A7R8MIX7_unrelaxed_rank_001_alphafold2_ptm_model_2_seed_000.pdb	2762811
A0A5B9NH51_unrelaxed_rank_001_alphafold2_ptm_model_3_seed_000.pdb	2591380
A0A7S5R7Y4_unrelaxed_rank_001_alphafold2_ptm_model_3_seed_000.pdb	2509785
A0A2H4N7V3_unrelaxed_rank_001_alphafold2_ptm_model_3_seed_000.pdb	2047876
A0A7R7J2R9_unrelaxed_rank_001_alphafold2_ptm_model_1_seed_000.pdb	2795294
S4TWL6_unrelaxed_rank_001_alphafold2_ptm_model_1_seed_000.pdb	1173760
A0A6G6XXF4_unrelaxed_rank_001_alphafold2_ptm_model_2_seed_000.pdb	2712956
A0A2H5BNP2_unrelaxed_rank_001_alphafold2_ptm_model_3_seed_000.pdb	2054272
A0A1B4XWQ4_unrelaxed_rank_001_alphafold2_ptm_model_2_seed_000.pdb	1880590
E0YPP7_unrelaxed_rank_001_alphafold2_ptm_model_1_seed_000.pdb	2919553
J9PTX6_unrelaxed_rank_001_alphafold2_ptm_model_1_seed_000.pdb	1136534
A0A6J5MX82_unrelaxed_rank_001_alphafold2_ptm_model_1_seed_000.pdb	2100421
A0A6J5PG40_unrelaxed_rank_001_alphafold2_ptm_model_1_seed_000.pdb	2100421
A0A6J5SU71_unrelaxed_rank_001_alphafold2_ptm_model_1_seed_000.pdb	2100421
A0A6J5NLK5_unrelaxed_rank_001_alphafold2_ptm_model_2_seed_000.pdb	2100421
A0A6J5NGX9_unrelaxed_rank_001_alphafold2_ptm_model_1_seed_000.pdb	2100421
A0A6J5MTE5_unrelaxed_rank_001_alphafold2_ptm_model_2_seed_000.pdb	2100421
A0A5B9N3U2_unrelaxed_rank_001_alphafold2_ptm_model_3_seed_000.pdb	2588520
A0A1S5R185_unrelaxed_rank_001_alphafold2_ptm_model_3_seed_000.pdb	1815582
A0A286S2F0_unrelaxed_rank_001_alphafold2_ptm_model_2_seed_000.pdb	2015839
A0A8S5KZE4_unrelaxed_rank_001_alphafold2_ptm_model_3_seed_000.pdb	2786633
A0A2I7SAD3_unrelaxed_rank_001_alphafold2_ptm_model_2_seed_000.pdb	1881285
A0A5S9MR59_unrelaxed_rank_001_alphafold2_ptm_model_1_seed_000.pdb	2683673
A0A7T3KE14_unrelaxed_rank_001_alphafold2_ptm_model_3_seed_000.pdb	2794361
A0A3B8DZR7_unrelaxed_rank_001_alphafold2_ptm_model_1_seed_000.pdb	103881
Q8VB08_unrelaxed_rank_001_alphafold2_ptm_model_3_seed_000.pdb	654913
A0A1E1ESU2_unrelaxed_rank_001_alphafold2_ptm_model_3_seed_000.pdb	1899318
A0A1J0FA60_unrelaxed_rank_001_alphafold2_ptm_model_1_seed_000.pdb	1917232
A0A0A7A5S4_unrelaxed_rank_001_alphafold2_ptm_model_3_seed_000.pdb	10245
A0A8S5T2J3_unrelaxed_rank_001_alphafold2_ptm_model_1_seed_000.pdb	2827710
A0A8S5URX1_unrelaxed_rank_001_alphafold2_ptm_model_1_seed_000.pdb	2825645
A0A8S5S065_unrelaxed_rank_001_alphafold2_ptm_model_2_seed_000.pdb	2827723
A0A3T0IIK2_unrelaxed_rank_001_alphafold2_ptm_model_1_seed_000.pdb	2500581
E7BN38_unrelaxed_rank_001_alphafold2_ptm_model_1_seed_000.pdb	252584
A0A0F7L9Q7_unrelaxed_rank_001_alphafold2_ptm_model_1_seed_000.pdb	186617
A0A0F7L737_unrelaxed_rank_001_alphafold2_ptm_model_2_seed_000.pdb	186617
A0A8S5RUE0_unrelaxed_rank_001_alphafold2_ptm_model_1_seed_000.pdb	2831613
A0A2L2DI24_unrelaxed_rank_001_alphafold2_ptm_model_2_seed_000.pdb	212035
A0A8S5VH08_unrelaxed_rank_001_alphafold2_ptm_model_1_seed_000.pdb	2825165
A0A516LRY2_unrelaxed_rank_001_alphafold2_ptm_model_1_seed_000.pdb	2591644
A0A516L547_unrelaxed_rank_001_alphafold2_ptm_model_3_seed_000.pdb	2591644
A0A076VCP6_unrelaxed_rank_001_alphafold2_ptm_model_1_seed_000.pdb	96779
A0A8S5UT07_unrelaxed_rank_001_alphafold2_ptm_model_2_seed_000.pdb	2825154
A0A8S5TL88_unrelaxed_rank_001_alphafold2_ptm_model_2_seed_000.pdb	2827913
A0A8S5SR21_unrelaxed_rank_001_alphafold2_ptm_model_1_seed_000.pdb	2827781
A0A8S5M3B1_unrelaxed_rank_001_alphafold2_ptm_model_1_seed_000.pdb	2826673
A0A8S0I8B3_unrelaxed_rank_001_alphafold2_ptm_model_1_seed_000.pdb	2170413
A0A6G5Y710_unrelaxed_rank_001_alphafold2_ptm_model_1_seed_000.pdb	2170413
A0A5B8HXP0_unrelaxed_rank_001_alphafold2_ptm_model_1_seed_000.pdb	2596887
A0A8S5N1R0_unrelaxed_rank_001_alphafold2_ptm_model_3_seed_000.pdb	2826584
A0A8S5VJT3_unrelaxed_rank_001_alphafold2_ptm_model_1_seed_000.pdb	2831612
A0A7D7F4A0_unrelaxed_rank_001_alphafold2_ptm_model_1_seed_000.pdb	2202564
A0A1S5V260_unrelaxed_rank_001_alphafold2_ptm_model_3_seed_000.pdb	1956188
G8ECL8_unrelaxed_rank_001_alphafold2_ptm_model_1_seed_000.pdb	554168
A0A6G6CIH1_unrelaxed_rank_001_alphafold2_ptm_model_3_seed_000.pdb	2713499
A0A1P8SW59_unrelaxed_rank_001_alphafold2_ptm_model_2_seed_000.pdb	2773287
M1PVU9_unrelaxed_rank_001_alphafold2_ptm_model_2_seed_000.pdb	1247379
A0A6J5LHQ3_unrelaxed_rank_001_alphafold2_ptm_model_2_seed_000.pdb	2100421
A0A6J5P186_unrelaxed_rank_001_alphafold2_ptm_model_3_seed_000.pdb	2100421
A0A6J5NJI7_unrelaxed_rank_001_alphafold2_ptm_model_1_seed_000.pdb	2100421
A0A0K1LLR1_unrelaxed_rank_001_alphafold2_ptm_model_1_seed_000.pdb	1675600
A0A8D4GM24_unrelaxed_rank_001_alphafold2_ptm_model_3_seed_000.pdb	2070027
R9TN18_unrelaxed_rank_001_alphafold2_ptm_model_2_seed_000.pdb	929835
A0A6B9L8Q3_unrelaxed_rank_001_alphafold2_ptm_model_3_seed_000.pdb	2686227
I7JVV0_unrelaxed_rank_001_alphafold2_ptm_model_3_seed_000.pdb	2881391
I7K2M6_unrelaxed_rank_001_alphafold2_ptm_model_1_seed_000.pdb	1206557
A0A3G3BWE3_unrelaxed_rank_001_alphafold2_ptm_model_2_seed_000.pdb	2419618
A0A2I5ARE1_unrelaxed_rank_001_alphafold2_ptm_model_1_seed_000.pdb	2008320
I6S7B6_unrelaxed_rank_001_alphafold2_ptm_model_3_seed_000.pdb	2902840
A0A8E7FZ26_unrelaxed_rank_001_alphafold2_ptm_model_2_seed_000.pdb	2835894
A0A411BGG3_unrelaxed_rank_001_alphafold2_ptm_model_2_seed_000.pdb	2419744
A0A0F6R529_unrelaxed_rank_001_alphafold2_ptm_model_1_seed_000.pdb	1636182
A0A1I9S6M4_unrelaxed_rank_001_alphafold2_ptm_model_3_seed_000.pdb	1909400
A0A514CVI0_unrelaxed_rank_001_alphafold2_ptm_model_3_seed_000.pdb	2591053
S0A003_unrelaxed_rank_001_alphafold2_ptm_model_3_seed_000.pdb	1327977
A0A110B663_unrelaxed_rank_001_alphafold2_ptm_model_2_seed_000.pdb	645117
A0A4D6ABQ8_unrelaxed_rank_001_alphafold2_ptm_model_2_seed_000.pdb	2548111
A0A9E7U594_unrelaxed_rank_001_alphafold2_ptm_model_3_seed_000.pdb	2927243
Q38496_unrelaxed_rank_001_alphafold2_ptm_model_1_seed_000.pdb	2681603
A0A514U1P3_unrelaxed_rank_001_alphafold2_ptm_model_2_seed_000.pdb	2593337
A0A514CVQ8_unrelaxed_rank_001_alphafold2_ptm_model_1_seed_000.pdb	2591045
A0A6J5MZJ3_unrelaxed_rank_001_alphafold2_ptm_model_3_seed_000.pdb	2100421
A0A6J5NBN0_unrelaxed_rank_001_alphafold2_ptm_model_2_seed_000.pdb	2100421
A0A6J7WGS6_unrelaxed_rank_001_alphafold2_ptm_model_1_seed_000.pdb	2100421
A0A6J7X559_unrelaxed_rank_001_alphafold2_ptm_model_3_seed_000.pdb	2100421
A0A6J7VNV4_unrelaxed_rank_001_alphafold2_ptm_model_2_seed_000.pdb	2100421
A0A6J5L0H7_unrelaxed_rank_001_alphafold2_ptm_model_1_seed_000.pdb	2100421
A0A6J5RQ94_unrelaxed_rank_001_alphafold2_ptm_model_3_seed_000.pdb	2100421
A0A6J7WJ33_unrelaxed_rank_001_alphafold2_ptm_model_1_seed_000.pdb	2100421
A0A1Y0T0S5_unrelaxed_rank_001_alphafold2_ptm_model_2_seed_000.pdb	2005789
A0A899J1P5_unrelaxed_rank_001_alphafold2_ptm_model_3_seed_000.pdb	2813236
A0A7G8LDQ1_unrelaxed_rank_001_alphafold2_ptm_model_1_seed_000.pdb	2762411
A0A2K9VBZ1_unrelaxed_rank_001_alphafold2_ptm_model_1_seed_000.pdb	2079430
U5P4B2_unrelaxed_rank_001_alphafold2_ptm_model_3_seed_000.pdb	1354510
E9NIC6_unrelaxed_rank_001_alphafold2_ptm_model_3_seed_000.pdb	942016
A0A889ISL3_unrelaxed_rank_001_alphafold2_ptm_model_1_seed_000.pdb	2805752
A0A7T3NA17_unrelaxed_rank_001_alphafold2_ptm_model_2_seed_000.pdb	2777363
A0A7D5KQV2_unrelaxed_rank_001_alphafold2_ptm_model_2_seed_000.pdb	2750857
A0A7S5Y9C7_unrelaxed_rank_001_alphafold2_ptm_model_2_seed_000.pdb	2727865
A0A2Z4EZ49_unrelaxed_rank_001_alphafold2_ptm_model_2_seed_000.pdb	10366
A0A8S5S0L2_unrelaxed_rank_001_alphafold2_ptm_model_1_seed_000.pdb	2827723
A0A8S5PEL8_unrelaxed_rank_001_alphafold2_ptm_model_3_seed_000.pdb	2825265
A0A0F7L4P3_unrelaxed_rank_001_alphafold2_ptm_model_1_seed_000.pdb	186617
A0A8S5VJW3_unrelaxed_rank_001_alphafold2_ptm_model_2_seed_000.pdb	2831613
A0A8S5MKM0_unrelaxed_rank_001_alphafold2_ptm_model_1_seed_000.pdb	2826231
Q8V787_unrelaxed_rank_001_alphafold2_ptm_model_1_seed_000.pdb	10407
A0A1L3IZD4_unrelaxed_rank_001_alphafold2_ptm_model_2_seed_000.pdb	67082
A0A516MEU1_unrelaxed_rank_001_alphafold2_ptm_model_3_seed_000.pdb	2591644
A0A516MKL4_unrelaxed_rank_001_alphafold2_ptm_model_3_seed_000.pdb	2591644
A0A516MA71_unrelaxed_rank_001_alphafold2_ptm_model_1_seed_000.pdb	2591644
A0A516LZZ4_unrelaxed_rank_001_alphafold2_ptm_model_1_seed_000.pdb	2591644
A0A516KVC2_unrelaxed_rank_001_alphafold2_ptm_model_1_seed_000.pdb	2591644
A0A3S8NFN1_unrelaxed_rank_001_alphafold2_ptm_model_3_seed_000.pdb	2493125
A1YZW5_unrelaxed_rank_001_alphafold2_ptm_model_2_seed_000.pdb	417280
Q3S2D4_unrelaxed_rank_001_alphafold2_ptm_model_1_seed_000.pdb	344702
A0A8S5SQ01_unrelaxed_rank_001_alphafold2_ptm_model_2_seed_000.pdb	2827840
Q9EML6_unrelaxed_rank_001_alphafold2_ptm_model_1_seed_000.pdb	28321
A0A8S0I0X8_unrelaxed_rank_001_alphafold2_ptm_model_2_seed_000.pdb	2170413
A0A2D3I726_unrelaxed_rank_001_alphafold2_ptm_model_3_seed_000.pdb	342409
A0A8S5VKQ6_unrelaxed_rank_001_alphafold2_ptm_model_2_seed_000.pdb	2831612
A0A6G5YDU1_unrelaxed_rank_001_alphafold2_ptm_model_2_seed_000.pdb	2202564
G9E5Q4_unrelaxed_rank_001_alphafold2_ptm_model_1_seed_000.pdb	756284
A0A8S5SG51_unrelaxed_rank_001_alphafold2_ptm_model_3_seed_000.pdb	2827975
M4JFE7_unrelaxed_rank_001_alphafold2_ptm_model_3_seed_000.pdb	1282967
A0A288YQ78_unrelaxed_rank_001_alphafold2_ptm_model_2_seed_000.pdb	11103
I3VPY2_unrelaxed_rank_001_alphafold2_ptm_model_1_seed_000.pdb	1195167
A0A8S5UUG8_unrelaxed_rank_001_alphafold2_ptm_model_1_seed_000.pdb	2825417
A0A8S5LXJ7_unrelaxed_rank_001_alphafold2_ptm_model_2_seed_000.pdb	2826824
A0A514D7Y1_unrelaxed_rank_001_alphafold2_ptm_model_1_seed_000.pdb	2027243
G8DGT8_unrelaxed_rank_001_alphafold2_ptm_model_3_seed_000.pdb	754068
A0A8S5M674_unrelaxed_rank_001_alphafold2_ptm_model_2_seed_000.pdb	2826200
Q70LE5_unrelaxed_rank_001_alphafold2_ptm_model_3_seed_000.pdb	654909
A0A6J5KVR7_unrelaxed_rank_001_alphafold2_ptm_model_3_seed_000.pdb	2100421
A0A6J5Q9V6_unrelaxed_rank_001_alphafold2_ptm_model_1_seed_000.pdb	2100421
A0A6J7WF95_unrelaxed_rank_001_alphafold2_ptm_model_3_seed_000.pdb	2100421
A0A1D8KUY9_unrelaxed_rank_001_alphafold2_ptm_model_1_seed_000.pdb	1883368
A0A411CVT4_unrelaxed_rank_001_alphafold2_ptm_model_1_seed_000.pdb	2510494
A0A1B2ANK8_unrelaxed_rank_001_alphafold2_ptm_model_3_seed_000.pdb	1874540
A0A386KA46_unrelaxed_rank_001_alphafold2_ptm_model_2_seed_000.pdb	2315616
A0A1U9WQY8_unrelaxed_rank_001_alphafold2_ptm_model_3_seed_000.pdb	2496547
A0A9E7NEV7_unrelaxed_rank_001_alphafold2_ptm_model_1_seed_000.pdb	2951198
A0A858MT82_unrelaxed_rank_001_alphafold2_ptm_model_1_seed_000.pdb	2723772
A0A0H4J3P7_unrelaxed_rank_001_alphafold2_ptm_model_3_seed_000.pdb	1673886
Q855C6_unrelaxed_rank_001_alphafold2_ptm_model_3_seed_000.pdb	205868
A0A3S9UCB8_unrelaxed_rank_001_alphafold2_ptm_model_1_seed_000.pdb	2499024
C5I679_unrelaxed_rank_001_alphafold2_ptm_model_3_seed_000.pdb	648017
A0A2Z5HFJ0_unrelaxed_rank_001_alphafold2_ptm_model_3_seed_000.pdb	2267248
A0A5Q2UAF3_unrelaxed_rank_001_alphafold2_ptm_model_1_seed_000.pdb	2662138
A0A067XQ32_unrelaxed_rank_001_alphafold2_ptm_model_3_seed_000.pdb	1357714
A0A1W6JTJ2_unrelaxed_rank_001_alphafold2_ptm_model_1_seed_000.pdb	1970795
Q6KGL7_unrelaxed_rank_001_alphafold2_ptm_model_3_seed_000.pdb	1283336
A0A0U1ZY50_unrelaxed_rank_001_alphafold2_ptm_model_3_seed_000.pdb	1200862
A0A1B1ITC8_unrelaxed_rank_001_alphafold2_ptm_model_1_seed_000.pdb	1868660
A0A514A3Z4_unrelaxed_rank_001_alphafold2_ptm_model_3_seed_000.pdb	2591069
A0A291AUK3_unrelaxed_rank_001_alphafold2_ptm_model_2_seed_000.pdb	2029632
A0A7G9V0K9_unrelaxed_rank_001_alphafold2_ptm_model_1_seed_000.pdb	2759200
A0A2Z2P6Q5_unrelaxed_rank_001_alphafold2_ptm_model_1_seed_000.pdb	1983590
A0A4Y5FF21_unrelaxed_rank_001_alphafold2_ptm_model_1_seed_000.pdb	2510943
A0A1L7DS76_unrelaxed_rank_001_alphafold2_ptm_model_1_seed_000.pdb	2783867
A0A873WF40_unrelaxed_rank_001_alphafold2_ptm_model_1_seed_000.pdb	2767580
A0A2I7RPQ8_unrelaxed_rank_001_alphafold2_ptm_model_3_seed_000.pdb	1881406
A0A4Y5P1I2_unrelaxed_rank_001_alphafold2_ptm_model_2_seed_000.pdb	2575261
A0A7H0XG05_unrelaxed_rank_001_alphafold2_ptm_model_1_seed_000.pdb	2759194
A0A6G6XWP3_unrelaxed_rank_001_alphafold2_ptm_model_3_seed_000.pdb	2712956
A0A899IYL5_unrelaxed_rank_001_alphafold2_ptm_model_3_seed_000.pdb	2813273
A0A513ZY97_unrelaxed_rank_001_alphafold2_ptm_model_1_seed_000.pdb	2588092
A0A3G3BVU4_unrelaxed_rank_001_alphafold2_ptm_model_3_seed_000.pdb	2419619
A0A5B9NFD4_unrelaxed_rank_001_alphafold2_ptm_model_1_seed_000.pdb	2591366
A0A166XZJ8_unrelaxed_rank_001_alphafold2_ptm_model_3_seed_000.pdb	1838064
A0A097EXI2_unrelaxed_rank_001_alphafold2_ptm_model_3_seed_000.pdb	1555202
A0A6J5PQ69_unrelaxed_rank_001_alphafold2_ptm_model_1_seed_000.pdb	2100421
A0A6J7WCI6_unrelaxed_rank_001_alphafold2_ptm_model_1_seed_000.pdb	2100421
A0A6J5R205_unrelaxed_rank_001_alphafold2_ptm_model_1_seed_000.pdb	2100421
A0A6J5T923_unrelaxed_rank_001_alphafold2_ptm_model_2_seed_000.pdb	2100421
A0A6J5M285_unrelaxed_rank_001_alphafold2_ptm_model_3_seed_000.pdb	2100421
A0A6J5RGP1_unrelaxed_rank_001_alphafold2_ptm_model_1_seed_000.pdb	2100421
A0A6J5SJ14_unrelaxed_rank_001_alphafold2_ptm_model_3_seed_000.pdb	2100421
A0A6J5N2G3_unrelaxed_rank_001_alphafold2_ptm_model_2_seed_000.pdb	2100421
A0A6J5RJK2_unrelaxed_rank_001_alphafold2_ptm_model_3_seed_000.pdb	2100421
A0A2I7RV68_unrelaxed_rank_001_alphafold2_ptm_model_1_seed_000.pdb	1881234
A0A076FG72_unrelaxed_rank_001_alphafold2_ptm_model_1_seed_000.pdb	1474867
L7TKJ4_unrelaxed_rank_001_alphafold2_ptm_model_1_seed_000.pdb	1220716
A0A4D6DZG9_unrelaxed_rank_001_alphafold2_ptm_model_3_seed_000.pdb	2562186
A0A6B9SYR0_unrelaxed_rank_001_alphafold2_ptm_model_2_seed_000.pdb	112596
A0A289ZII1_unrelaxed_rank_001_alphafold2_ptm_model_3_seed_000.pdb	2024252
A0A3T0IJC2_unrelaxed_rank_001_alphafold2_ptm_model_1_seed_000.pdb	2500556
Q7T9P9_unrelaxed_rank_001_alphafold2_ptm_model_2_seed_000.pdb	170617
A0A516M0W4_unrelaxed_rank_001_alphafold2_ptm_model_1_seed_000.pdb	2591644
A0A8S5VYG2_unrelaxed_rank_001_alphafold2_ptm_model_2_seed_000.pdb	2831614
A0A8S5NNF4_unrelaxed_rank_001_alphafold2_ptm_model_1_seed_000.pdb	2826667
A0A8S5TT96_unrelaxed_rank_001_alphafold2_ptm_model_1_seed_000.pdb	2825750
A0A9E7CI17_unrelaxed_rank_001_alphafold2_ptm_model_2_seed_000.pdb	2914463
A0A8S5QF81_unrelaxed_rank_001_alphafold2_ptm_model_1_seed_000.pdb	2825500
A0A2H4UZT1_unrelaxed_rank_001_alphafold2_ptm_model_3_seed_000.pdb	1046267
A0A0F7L343_unrelaxed_rank_001_alphafold2_ptm_model_1_seed_000.pdb	186617
A0A0F7L5D7_unrelaxed_rank_001_alphafold2_ptm_model_2_seed_000.pdb	186617
A0A516LAH0_unrelaxed_rank_001_alphafold2_ptm_model_2_seed_000.pdb	2591644
A0A516LHM4_unrelaxed_rank_001_alphafold2_ptm_model_3_seed_000.pdb	2591644
A0A516LUY0_unrelaxed_rank_001_alphafold2_ptm_model_2_seed_000.pdb	2591644
A0A516L2Q5_unrelaxed_rank_001_alphafold2_ptm_model_1_seed_000.pdb	2591644
A0A8S5SMS6_unrelaxed_rank_001_alphafold2_ptm_model_1_seed_000.pdb	2827729
A0A142CJ98_unrelaxed_rank_001_alphafold2_ptm_model_3_seed_000.pdb	1813599
A0A8S5QBN5_unrelaxed_rank_001_alphafold2_ptm_model_1_seed_000.pdb	2825596
A0A0M3N1Z5_unrelaxed_rank_001_alphafold2_ptm_model_3_seed_000.pdb	1675865
A0A6G5YIL6_unrelaxed_rank_001_alphafold2_ptm_model_1_seed_000.pdb	2170413
A0A8S0I8Z9_unrelaxed_rank_001_alphafold2_ptm_model_3_seed_000.pdb	2170413
A0A2D3I7A5_unrelaxed_rank_001_alphafold2_ptm_model_1_seed_000.pdb	342409
A0A8S5NYF0_unrelaxed_rank_001_alphafold2_ptm_model_2_seed_000.pdb	2825038
A0A8S5MNH6_unrelaxed_rank_001_alphafold2_ptm_model_3_seed_000.pdb	2826384
B3V3M6_unrelaxed_rank_001_alphafold2_ptm_model_1_seed_000.pdb	340016
A0A8S0I1X2_unrelaxed_rank_001_alphafold2_ptm_model_1_seed_000.pdb	2202564
B6EFC3_unrelaxed_rank_001_alphafold2_ptm_model_1_seed_000.pdb	537009
A0A8S5RPK5_unrelaxed_rank_001_alphafold2_ptm_model_3_seed_000.pdb	2825824
A0A8S5QRP5_unrelaxed_rank_001_alphafold2_ptm_model_1_seed_000.pdb	2826681
A2TFL3_unrelaxed_rank_001_alphafold2_ptm_model_2_seed_000.pdb	11103
A0A1V0S8T1_unrelaxed_rank_001_alphafold2_ptm_model_1_seed_000.pdb	1977631
A0A8S5LXI1_unrelaxed_rank_001_alphafold2_ptm_model_2_seed_000.pdb	2826824
A0A8S5PXK8_unrelaxed_rank_001_alphafold2_ptm_model_3_seed_000.pdb	2825318
A0A8S5TW22_unrelaxed_rank_001_alphafold2_ptm_model_1_seed_000.pdb	2825176
A0A0E3HI76_unrelaxed_rank_001_alphafold2_ptm_model_3_seed_000.pdb	1493511
A0A6J5N0B1_unrelaxed_rank_001_alphafold2_ptm_model_1_seed_000.pdb	2100421
A0A6J5PQU6_unrelaxed_rank_001_alphafold2_ptm_model_2_seed_000.pdb	2100421
A0A8S5KXE7_unrelaxed_rank_001_alphafold2_ptm_model_3_seed_000.pdb	2786161
A7IYD3_unrelaxed_rank_001_alphafold2_ptm_model_2_seed_000.pdb	384848
A0A494WHX5_unrelaxed_rank_001_alphafold2_ptm_model_3_seed_000.pdb	2499142
Q4ZCA5_unrelaxed_rank_001_alphafold2_ptm_model_1_seed_000.pdb	2936813
A0A890UQV0_unrelaxed_rank_001_alphafold2_ptm_model_3_seed_000.pdb	2805833
R9ZZL6_unrelaxed_rank_001_alphafold2_ptm_model_1_seed_000.pdb	1327976
A0A7T8EJE1_unrelaxed_rank_001_alphafold2_ptm_model_3_seed_000.pdb	2801561
A0A481UX16_unrelaxed_rank_001_alphafold2_ptm_model_3_seed_000.pdb	2563589
A0A5B9N970_unrelaxed_rank_001_alphafold2_ptm_model_3_seed_000.pdb	2596675
A0A5J6T3B5_unrelaxed_rank_001_alphafold2_ptm_model_1_seed_000.pdb	2652404
A0A7R8R5Q7_unrelaxed_rank_001_alphafold2_ptm_model_1_seed_000.pdb	2762814
A0A0N7CB13_unrelaxed_rank_001_alphafold2_ptm_model_1_seed_000.pdb	1654884
A0A7H0XCN1_unrelaxed_rank_001_alphafold2_ptm_model_1_seed_000.pdb	2763519
A0A4D6TDV1_unrelaxed_rank_001_alphafold2_ptm_model_1_seed_000.pdb	2572524
S0A0T3_unrelaxed_rank_001_alphafold2_ptm_model_3_seed_000.pdb	1327981
D6PGR5_unrelaxed_rank_001_alphafold2_ptm_model_2_seed_000.pdb	743532
A0A8E7L3E1_unrelaxed_rank_001_alphafold2_ptm_model_3_seed_000.pdb	2834266
A0A3S9U889_unrelaxed_rank_001_alphafold2_ptm_model_1_seed_000.pdb	2488858
A0A9E7R864_unrelaxed_rank_001_alphafold2_ptm_model_3_seed_000.pdb	2972870
A0A2L0V092_unrelaxed_rank_001_alphafold2_ptm_model_3_seed_000.pdb	2024264
A0A2H4PIX1_unrelaxed_rank_001_alphafold2_ptm_model_1_seed_000.pdb	2052821
A0A2I7RHW8_unrelaxed_rank_001_alphafold2_ptm_model_2_seed_000.pdb	1881255
A0A1B1IQK1_unrelaxed_rank_001_alphafold2_ptm_model_1_seed_000.pdb	1868680
F1D3K6_unrelaxed_rank_001_alphafold2_ptm_model_1_seed_000.pdb	979530
S0A081_unrelaxed_rank_001_alphafold2_ptm_model_3_seed_000.pdb	1327972
A0A7S9SQS8_unrelaxed_rank_001_alphafold2_ptm_model_1_seed_000.pdb	2777376
C8ZKE8_unrelaxed_rank_001_alphafold2_ptm_model_3_seed_000.pdb	655097
A2I812_unrelaxed_rank_001_alphafold2_ptm_model_1_seed_000.pdb	418443
A0A126DKH1_unrelaxed_rank_001_alphafold2_ptm_model_1_seed_000.pdb	1605379
A0A2H4N7X6_unrelaxed_rank_001_alphafold2_ptm_model_3_seed_000.pdb	2047876
A0A222Z6X9_unrelaxed_rank_001_alphafold2_ptm_model_3_seed_000.pdb	2024232
A0A3S7URY2_unrelaxed_rank_001_alphafold2_ptm_model_1_seed_000.pdb	1400796
A0A0A0Q0F0_unrelaxed_rank_001_alphafold2_ptm_model_1_seed_000.pdb	1429794
G0YQB1_unrelaxed_rank_001_alphafold2_ptm_model_3_seed_000.pdb	1051675
A0A5Q2W938_unrelaxed_rank_001_alphafold2_ptm_model_1_seed_000.pdb	2660724
A0A879R1P5_unrelaxed_rank_001_alphafold2_ptm_model_1_seed_000.pdb	2781608
A0A482N536_unrelaxed_rank_001_alphafold2_ptm_model_3_seed_000.pdb	2508173
A0A7M1CKQ7_unrelaxed_rank_001_alphafold2_ptm_model_3_seed_000.pdb	2776858
A0A1B4XWD8_unrelaxed_rank_001_alphafold2_ptm_model_3_seed_000.pdb	1880590
A0A679DNP8_unrelaxed_rank_001_alphafold2_ptm_model_2_seed_000.pdb	2508207
G4KK10_unrelaxed_rank_001_alphafold2_ptm_model_1_seed_000.pdb	331278
A0A6J5ND43_unrelaxed_rank_001_alphafold2_ptm_model_2_seed_000.pdb	2100421
A0A6J5M4K9_unrelaxed_rank_001_alphafold2_ptm_model_3_seed_000.pdb	2100421
A0A6J5LLH2_unrelaxed_rank_001_alphafold2_ptm_model_1_seed_000.pdb	2100421
A0A6J5N6P2_unrelaxed_rank_001_alphafold2_ptm_model_1_seed_000.pdb	2100421
A0A6J5RWZ4_unrelaxed_rank_001_alphafold2_ptm_model_1_seed_000.pdb	2100421
A0A6J5L6F3_unrelaxed_rank_001_alphafold2_ptm_model_1_seed_000.pdb	2100421
A0A6J5N360_unrelaxed_rank_001_alphafold2_ptm_model_2_seed_000.pdb	2100421
A0A6J5NND8_unrelaxed_rank_001_alphafold2_ptm_model_1_seed_000.pdb	2100421
A0A6J5M093_unrelaxed_rank_001_alphafold2_ptm_model_2_seed_000.pdb	2100421
W8CQP8_unrelaxed_rank_001_alphafold2_ptm_model_2_seed_000.pdb	1327037
A0A514TXJ3_unrelaxed_rank_001_alphafold2_ptm_model_1_seed_000.pdb	2593338
A0A0B4ZZY3_unrelaxed_rank_001_alphafold2_ptm_model_1_seed_000.pdb	1589748
A0A385EC08_unrelaxed_rank_001_alphafold2_ptm_model_1_seed_000.pdb	2283270
A0A140HLN2_unrelaxed_rank_001_alphafold2_ptm_model_1_seed_000.pdb	1792245
A0A2D1GQG6_unrelaxed_rank_001_alphafold2_ptm_model_1_seed_000.pdb	2041389
A0A4P8NN91_unrelaxed_rank_001_alphafold2_ptm_model_3_seed_000.pdb	2565517
Q9DW13_unrelaxed_rank_001_alphafold2_ptm_model_1_seed_000.pdb	98383
A0A8S5SIG2_unrelaxed_rank_001_alphafold2_ptm_model_2_seed_000.pdb	2827652
A0A8S5SST2_unrelaxed_rank_001_alphafold2_ptm_model_1_seed_000.pdb	2827821
Q91FN2_unrelaxed_rank_001_alphafold2_ptm_model_1_seed_000.pdb	176652
A0A0F7L3E3_unrelaxed_rank_001_alphafold2_ptm_model_3_seed_000.pdb	186617
A0A0F7L8M9_unrelaxed_rank_001_alphafold2_ptm_model_1_seed_000.pdb	186617
A6MAH8_unrelaxed_rank_001_alphafold2_ptm_model_1_seed_000.pdb	388452
A0A8S5UT17_unrelaxed_rank_001_alphafold2_ptm_model_2_seed_000.pdb	2825331
A0A1L3IZG8_unrelaxed_rank_001_alphafold2_ptm_model_1_seed_000.pdb	67082
A0A3G4ZWV1_unrelaxed_rank_001_alphafold2_ptm_model_1_seed_000.pdb	2487766
A0A516MGA0_unrelaxed_rank_001_alphafold2_ptm_model_1_seed_000.pdb	2591644
A0A516LX80_unrelaxed_rank_001_alphafold2_ptm_model_1_seed_000.pdb	2591644
A0A516M9E8_unrelaxed_rank_001_alphafold2_ptm_model_1_seed_000.pdb	2591644
A0A8S5Q0Z9_unrelaxed_rank_001_alphafold2_ptm_model_2_seed_000.pdb	2825217
A0A8S5UX13_unrelaxed_rank_001_alphafold2_ptm_model_3_seed_000.pdb	2825389
A0A8S5SLW9_unrelaxed_rank_001_alphafold2_ptm_model_1_seed_000.pdb	2827893
A0A8S5U4P5_unrelaxed_rank_001_alphafold2_ptm_model_3_seed_000.pdb	2825757
Q38IS0_unrelaxed_rank_001_alphafold2_ptm_model_1_seed_000.pdb	162145
G0LWB8_unrelaxed_rank_001_alphafold2_ptm_model_1_seed_000.pdb	990550
A0A8S5QHP7_unrelaxed_rank_001_alphafold2_ptm_model_1_seed_000.pdb	2825588
A0A8S5RT97_unrelaxed_rank_001_alphafold2_ptm_model_3_seed_000.pdb	2827558
A0A8S5N1E1_unrelaxed_rank_001_alphafold2_ptm_model_1_seed_000.pdb	2826584
A0A8S0HVS6_unrelaxed_rank_001_alphafold2_ptm_model_2_seed_000.pdb	2202564
F2Y2C3_unrelaxed_rank_001_alphafold2_ptm_model_2_seed_000.pdb	938082
A0A8S5UCR2_unrelaxed_rank_001_alphafold2_ptm_model_2_seed_000.pdb	2825608
A0A3G8FGK4_unrelaxed_rank_001_alphafold2_ptm_model_1_seed_000.pdb	2489188
A0A2P0VNT3_unrelaxed_rank_001_alphafold2_ptm_model_2_seed_000.pdb	2060617
Q678D2_unrelaxed_rank_001_alphafold2_ptm_model_2_seed_000.pdb	256729
A0A8D9PG87_unrelaxed_rank_001_alphafold2_ptm_model_1_seed_000.pdb	2202567
A0A8S5R1R1_unrelaxed_rank_001_alphafold2_ptm_model_3_seed_000.pdb	2826438
UPI001BDDCA28_unrelaxed_rank_001_alphafold2_ptm_model_3_seed_000.pdb	654771
C1JJY4_unrelaxed_rank_001_alphafold2_ptm_model_1_seed_000.pdb	634168
A0A6J5PLP1_unrelaxed_rank_001_alphafold2_ptm_model_1_seed_000.pdb	2100421
A0A6J7WHX5_unrelaxed_rank_001_alphafold2_ptm_model_1_seed_000.pdb	2100421
A0A6J5PJ49_unrelaxed_rank_001_alphafold2_ptm_model_3_seed_000.pdb	2100421
R9R4C6_unrelaxed_rank_001_alphafold2_ptm_model_3_seed_000.pdb	1283071
A0A291LDI4_unrelaxed_rank_001_alphafold2_ptm_model_2_seed_000.pdb	2026114
A0A0Y0ADM1_unrelaxed_rank_001_alphafold2_ptm_model_1_seed_000.pdb	1784843
A0A3G2KF27_unrelaxed_rank_001_alphafold2_ptm_model_3_seed_000.pdb	2419952
A0A2Z4QFZ8_unrelaxed_rank_001_alphafold2_ptm_model_1_seed_000.pdb	2218615
A0A6G6XIL2_unrelaxed_rank_001_alphafold2_ptm_model_1_seed_000.pdb	2704039
A0A346FE71_unrelaxed_rank_001_alphafold2_ptm_model_2_seed_000.pdb	1150757
Q333B3_unrelaxed_rank_001_alphafold2_ptm_model_2_seed_000.pdb	355246
Q5G8X1_unrelaxed_rank_001_alphafold2_ptm_model_3_seed_000.pdb	101570
A0A088C3R4_unrelaxed_rank_001_alphafold2_ptm_model_3_seed_000.pdb	1458860
G8IBY6_unrelaxed_rank_001_alphafold2_ptm_model_1_seed_000.pdb	1089126
A0A7S5KQ80_unrelaxed_rank_001_alphafold2_ptm_model_3_seed_000.pdb	2664196
A0A068J6P8_unrelaxed_rank_001_alphafold2_ptm_model_3_seed_000.pdb	115992
A0A650EW90_unrelaxed_rank_001_alphafold2_ptm_model_1_seed_000.pdb	2675256
A0A1W6JHQ0_unrelaxed_rank_001_alphafold2_ptm_model_3_seed_000.pdb	1965479
R4JI98_unrelaxed_rank_001_alphafold2_ptm_model_1_seed_000.pdb	1327945
B3FIV9_unrelaxed_rank_001_alphafold2_ptm_model_1_seed_000.pdb	198110
A0A249XZQ3_unrelaxed_rank_001_alphafold2_ptm_model_2_seed_000.pdb	2025817
F8UBS0_unrelaxed_rank_001_alphafold2_ptm_model_1_seed_000.pdb	1048207
A0A076YPL7_unrelaxed_rank_001_alphafold2_ptm_model_1_seed_000.pdb	1527534
A0A345M8Y6_unrelaxed_rank_001_alphafold2_ptm_model_3_seed_000.pdb	2283265
A0A345ME60_unrelaxed_rank_001_alphafold2_ptm_model_1_seed_000.pdb	2283305
A0A7L8ZK23_unrelaxed_rank_001_alphafold2_ptm_model_3_seed_000.pdb	2776767
A0A1W6JUZ5_unrelaxed_rank_001_alphafold2_ptm_model_2_seed_000.pdb	1965485
A0A6J5QV01_unrelaxed_rank_001_alphafold2_ptm_model_1_seed_000.pdb	2100421
A0A6J5KRA5_unrelaxed_rank_001_alphafold2_ptm_model_1_seed_000.pdb	2100421
A0A6J7WFU8_unrelaxed_rank_001_alphafold2_ptm_model_3_seed_000.pdb	2100421
A0A6J5Q8Z8_unrelaxed_rank_001_alphafold2_ptm_model_1_seed_000.pdb	2100421
A0A6J5KUV5_unrelaxed_rank_001_alphafold2_ptm_model_3_seed_000.pdb	2100421
A0A2H4J6M1_unrelaxed_rank_001_alphafold2_ptm_model_3_seed_000.pdb	2100421
A0A6G6XMF8_unrelaxed_rank_001_alphafold2_ptm_model_3_seed_000.pdb	2704040
A0A2Z4QDR3_unrelaxed_rank_001_alphafold2_ptm_model_2_seed_000.pdb	2201417
A0A514TXD2_unrelaxed_rank_001_alphafold2_ptm_model_1_seed_000.pdb	2593342
A0A1C3S7C0_unrelaxed_rank_001_alphafold2_ptm_model_3_seed_000.pdb	1874333
A0A6B9LIM9_unrelaxed_rank_001_alphafold2_ptm_model_1_seed_000.pdb	2595040
A0A6B9X689_unrelaxed_rank_001_alphafold2_ptm_model_2_seed_000.pdb	2696461
A0A2S1PF90_unrelaxed_rank_001_alphafold2_ptm_model_2_seed_000.pdb	2175687
A0A2I7R1U2_unrelaxed_rank_001_alphafold2_ptm_model_1_seed_000.pdb	2070725
L7TP93_unrelaxed_rank_001_alphafold2_ptm_model_3_seed_000.pdb	1220717
E3SL16_unrelaxed_rank_001_alphafold2_ptm_model_3_seed_000.pdb	445686
I3RWK3_unrelaxed_rank_001_alphafold2_ptm_model_2_seed_000.pdb	1163699
P41462_unrelaxed_rank_001_alphafold2_ptm_model_2_seed_000.pdb	46015
A0A481TTJ0_unrelaxed_rank_001_alphafold2_ptm_model_1_seed_000.pdb	10310
M9WDT3_unrelaxed_rank_001_alphafold2_ptm_model_2_seed_000.pdb	10245
A0A8S5V3F6_unrelaxed_rank_001_alphafold2_ptm_model_2_seed_000.pdb	2825766
A0A088T1B0_unrelaxed_rank_001_alphafold2_ptm_model_3_seed_000.pdb	1545703
A0A1X6WF50_unrelaxed_rank_001_alphafold2_ptm_model_1_seed_000.pdb	1932881
A0A8S5NMI2_unrelaxed_rank_001_alphafold2_ptm_model_1_seed_000.pdb	2826220
A0A8S5VCR8_unrelaxed_rank_001_alphafold2_ptm_model_3_seed_000.pdb	2825387
A0A481YUY6_unrelaxed_rank_001_alphafold2_ptm_model_2_seed_000.pdb	2506604
A0A0F7L4D7_unrelaxed_rank_001_alphafold2_ptm_model_3_seed_000.pdb	186617
A0A0F7L3C7_unrelaxed_rank_001_alphafold2_ptm_model_2_seed_000.pdb	186617
A0A8S5LEG7_unrelaxed_rank_001_alphafold2_ptm_model_3_seed_000.pdb	2823583
A0A3G5A033_unrelaxed_rank_001_alphafold2_ptm_model_3_seed_000.pdb	2487765
A0A8S5TV47_unrelaxed_rank_001_alphafold2_ptm_model_3_seed_000.pdb	2825409
A0A516MMA9_unrelaxed_rank_001_alphafold2_ptm_model_3_seed_000.pdb	2591644
A0A1P8DJ99_unrelaxed_rank_001_alphafold2_ptm_model_1_seed_000.pdb	1924550
A0A8S5SGH9_unrelaxed_rank_001_alphafold2_ptm_model_1_seed_000.pdb	2827982
A0A8S5LBT3_unrelaxed_rank_001_alphafold2_ptm_model_3_seed_000.pdb	2823604
A0A8S5QEC1_unrelaxed_rank_001_alphafold2_ptm_model_3_seed_000.pdb	2825567
A0A514DA41_unrelaxed_rank_001_alphafold2_ptm_model_3_seed_000.pdb	2587224
A0A8S0I550_unrelaxed_rank_001_alphafold2_ptm_model_1_seed_000.pdb	2170413
Q8JKP6_unrelaxed_rank_001_alphafold2_ptm_model_3_seed_000.pdb	29250
A0A8S5S6S5_unrelaxed_rank_001_alphafold2_ptm_model_3_seed_000.pdb	2827881
A0A8S0HSQ5_unrelaxed_rank_001_alphafold2_ptm_model_1_seed_000.pdb	2202564
A0A3G5AE12_unrelaxed_rank_001_alphafold2_ptm_model_1_seed_000.pdb	2487770
A0A8S5LXW2_unrelaxed_rank_001_alphafold2_ptm_model_3_seed_000.pdb	2826824
A0A8S5RE15_unrelaxed_rank_001_alphafold2_ptm_model_1_seed_000.pdb	2827999
A0A8S5NVV4_unrelaxed_rank_001_alphafold2_ptm_model_1_seed_000.pdb	2825523
P30895_unrelaxed_rank_001_alphafold2_ptm_model_3_seed_000.pdb	31531
A0A6J5MDS5_unrelaxed_rank_001_alphafold2_ptm_model_2_seed_000.pdb	2100421
A0A6J5QLQ6_unrelaxed_rank_001_alphafold2_ptm_model_1_seed_000.pdb	2100421
A0A6J5SUF7_unrelaxed_rank_001_alphafold2_ptm_model_1_seed_000.pdb	2100421
A0A6J7X546_unrelaxed_rank_001_alphafold2_ptm_model_1_seed_000.pdb	2100421
U5PSP6_unrelaxed_rank_001_alphafold2_ptm_model_2_seed_000.pdb	1406781
A0A0A6ZKC6_unrelaxed_rank_001_alphafold2_ptm_model_2_seed_000.pdb	1357704
K7YXW8_unrelaxed_rank_001_alphafold2_ptm_model_3_seed_000.pdb	1262513
Q6WI59_unrelaxed_rank_001_alphafold2_ptm_model_3_seed_000.pdb	75320
A0A343LEB0_unrelaxed_rank_001_alphafold2_ptm_model_3_seed_000.pdb	2041383
A0A160DGT4_unrelaxed_rank_001_alphafold2_ptm_model_1_seed_000.pdb	1838070
A0A6H0X721_unrelaxed_rank_001_alphafold2_ptm_model_3_seed_000.pdb	2724325
A0A1B2IDS3_unrelaxed_rank_001_alphafold2_ptm_model_1_seed_000.pdb	1883374
A0A0B4N6D3_unrelaxed_rank_001_alphafold2_ptm_model_1_seed_000.pdb	1603039
A0A5P8PGB2_unrelaxed_rank_001_alphafold2_ptm_model_3_seed_000.pdb	2654973
X5IGI5_unrelaxed_rank_001_alphafold2_ptm_model_3_seed_000.pdb	1462608
E1A2U8_unrelaxed_rank_001_alphafold2_ptm_model_1_seed_000.pdb	879630
A0A7L8ZNC7_unrelaxed_rank_001_alphafold2_ptm_model_3_seed_000.pdb	2768774
A0A4Y5TWX9_unrelaxed_rank_001_alphafold2_ptm_model_1_seed_000.pdb	2588098
A0A2L0V164_unrelaxed_rank_001_alphafold2_ptm_model_1_seed_000.pdb	2081904
A0A024B245_unrelaxed_rank_001_alphafold2_ptm_model_3_seed_000.pdb	1486659
A0A2I7QYW4_unrelaxed_rank_001_alphafold2_ptm_model_3_seed_000.pdb	1881424
A0A879R1X1_unrelaxed_rank_001_alphafold2_ptm_model_2_seed_000.pdb	2781608
A0A7H0XFK4_unrelaxed_rank_001_alphafold2_ptm_model_3_seed_000.pdb	2759194
A0A6J5NRC2_unrelaxed_rank_001_alphafold2_ptm_model_2_seed_000.pdb	2100421
A0A6J7WZ39_unrelaxed_rank_001_alphafold2_ptm_model_1_seed_000.pdb	2100421
A0A6J5RHS0_unrelaxed_rank_001_alphafold2_ptm_model_1_seed_000.pdb	2100421
A0A6J7WXR2_unrelaxed_rank_001_alphafold2_ptm_model_3_seed_000.pdb	2100421
A0A6J5KPI1_unrelaxed_rank_001_alphafold2_ptm_model_2_seed_000.pdb	2100421
A0A6J5LKL7_unrelaxed_rank_001_alphafold2_ptm_model_1_seed_000.pdb	2100421
A0A1P8VVA0_unrelaxed_rank_001_alphafold2_ptm_model_2_seed_000.pdb	1913119
A0A899IMR0_unrelaxed_rank_001_alphafold2_ptm_model_1_seed_000.pdb	2809110
A0A076FG44_unrelaxed_rank_001_alphafold2_ptm_model_3_seed_000.pdb	1474867
A0A2C9CZ20_unrelaxed_rank_001_alphafold2_ptm_model_3_seed_000.pdb	2052743
A0A385EE67_unrelaxed_rank_001_alphafold2_ptm_model_2_seed_000.pdb	2283270
A0A8E6PM30_unrelaxed_rank_001_alphafold2_ptm_model_3_seed_000.pdb	2834250
A0A6B9WWP2_unrelaxed_rank_001_alphafold2_ptm_model_1_seed_000.pdb	2696384
H7BVD0_unrelaxed_rank_001_alphafold2_ptm_model_1_seed_000.pdb	38018
A0A5J6TNP3_unrelaxed_rank_001_alphafold2_ptm_model_2_seed_000.pdb	2599860
I6ZRP8_unrelaxed_rank_001_alphafold2_ptm_model_3_seed_000.pdb	1198014
A0A7D5FUC8_unrelaxed_rank_001_alphafold2_ptm_model_1_seed_000.pdb	1883368
W6ATV4_unrelaxed_rank_001_alphafold2_ptm_model_3_seed_000.pdb	1414739
A0A481YYC3_unrelaxed_rank_001_alphafold2_ptm_model_1_seed_000.pdb	2506605
A0A8S5NPR9_unrelaxed_rank_001_alphafold2_ptm_model_1_seed_000.pdb	2826567
A0A8S5PYT3_unrelaxed_rank_001_alphafold2_ptm_model_1_seed_000.pdb	2825151
A0A8S5LNE6_unrelaxed_rank_001_alphafold2_ptm_model_1_seed_000.pdb	2827594
A0A858NL97_unrelaxed_rank_001_alphafold2_ptm_model_1_seed_000.pdb	2202559
A0A8S5V0D1_unrelaxed_rank_001_alphafold2_ptm_model_2_seed_000.pdb	2825374
A0A0F7L8B7_unrelaxed_rank_001_alphafold2_ptm_model_2_seed_000.pdb	186617
A0A0F7L3E8_unrelaxed_rank_001_alphafold2_ptm_model_2_seed_000.pdb	186617
A0A0M5KJL8_unrelaxed_rank_001_alphafold2_ptm_model_3_seed_000.pdb	1678078
A0A8S5V471_unrelaxed_rank_001_alphafold2_ptm_model_3_seed_000.pdb	2825041
A0A3G4ZWL7_unrelaxed_rank_001_alphafold2_ptm_model_1_seed_000.pdb	2487766
A0A6G6XND9_unrelaxed_rank_001_alphafold2_ptm_model_1_seed_000.pdb	2704074
A0A516L2T5_unrelaxed_rank_001_alphafold2_ptm_model_3_seed_000.pdb	2591644
A0A516M804_unrelaxed_rank_001_alphafold2_ptm_model_3_seed_000.pdb	2591644
A0A516L5H6_unrelaxed_rank_001_alphafold2_ptm_model_3_seed_000.pdb	2591644
A0A8S5RBP5_unrelaxed_rank_001_alphafold2_ptm_model_3_seed_000.pdb	2828248
A0A8S5PCZ2_unrelaxed_rank_001_alphafold2_ptm_model_2_seed_000.pdb	2825071
A0A8S5RA15_unrelaxed_rank_001_alphafold2_ptm_model_2_seed_000.pdb	2826795
A0A2I2L3H6_unrelaxed_rank_001_alphafold2_ptm_model_3_seed_000.pdb	2023057
F8TU87_unrelaxed_rank_001_alphafold2_ptm_model_1_seed_000.pdb	10506
A0A8S5U2B4_unrelaxed_rank_001_alphafold2_ptm_model_2_seed_000.pdb	2825682
A0A8S5PYT9_unrelaxed_rank_001_alphafold2_ptm_model_3_seed_000.pdb	2825460
A0A8S5UGM8_unrelaxed_rank_001_alphafold2_ptm_model_1_seed_000.pdb	2825194
A0A8S5MZZ5_unrelaxed_rank_001_alphafold2_ptm_model_1_seed_000.pdb	2826429
A0A8S5M4C5_unrelaxed_rank_001_alphafold2_ptm_model_3_seed_000.pdb	2826738
A0A8S5SMQ4_unrelaxed_rank_001_alphafold2_ptm_model_3_seed_000.pdb	2827642
A0A3G3M6S0_unrelaxed_rank_001_alphafold2_ptm_model_1_seed_000.pdb	2484637
A0A6J5PHB0_unrelaxed_rank_001_alphafold2_ptm_model_1_seed_000.pdb	2100421
A0A6J5QH47_unrelaxed_rank_001_alphafold2_ptm_model_1_seed_000.pdb	2100421
A0A6J5MGK1_unrelaxed_rank_001_alphafold2_ptm_model_3_seed_000.pdb	2100421
A0A1V0EBG6_unrelaxed_rank_001_alphafold2_ptm_model_1_seed_000.pdb	1959740
G8I6S1_unrelaxed_rank_001_alphafold2_ptm_model_3_seed_000.pdb	1089115
A0A2Z4Q7U5_unrelaxed_rank_001_alphafold2_ptm_model_3_seed_000.pdb	2201430
A0A9E7TYV9_unrelaxed_rank_001_alphafold2_ptm_model_1_seed_000.pdb	2965223
A0A2U8UUJ0_unrelaxed_rank_001_alphafold2_ptm_model_3_seed_000.pdb	2182341
A0A7G8LF77_unrelaxed_rank_001_alphafold2_ptm_model_2_seed_000.pdb	2762419
A0A1J0MGQ0_unrelaxed_rank_001_alphafold2_ptm_model_1_seed_000.pdb	1913571
A0A172Q0I2_unrelaxed_rank_001_alphafold2_ptm_model_2_seed_000.pdb	1837876
A0A3G8FH11_unrelaxed_rank_001_alphafold2_ptm_model_1_seed_000.pdb	2489618
E5E4C8_unrelaxed_rank_001_alphafold2_ptm_model_1_seed_000.pdb	760732
A0A653FYB5_unrelaxed_rank_001_alphafold2_ptm_model_1_seed_000.pdb	2742946
A0A6G9LBT9_unrelaxed_rank_001_alphafold2_ptm_model_3_seed_000.pdb	2719210
A0A6M3YKR3_unrelaxed_rank_001_alphafold2_ptm_model_1_seed_000.pdb	2729574
A0A0D3MKV3_unrelaxed_rank_001_alphafold2_ptm_model_3_seed_000.pdb	1536605
A0A649V5W3_unrelaxed_rank_001_alphafold2_ptm_model_3_seed_000.pdb	2656588
A0A2U8UIB9_unrelaxed_rank_001_alphafold2_ptm_model_1_seed_000.pdb	2182352
A0A3Q9R4U0_unrelaxed_rank_001_alphafold2_ptm_model_2_seed_000.pdb	2488789
A0A2I7QWF9_unrelaxed_rank_001_alphafold2_ptm_model_3_seed_000.pdb	1881315
A0A5B9N6S2_unrelaxed_rank_001_alphafold2_ptm_model_1_seed_000.pdb	2588515
A0A2S2HFK2_unrelaxed_rank_001_alphafold2_ptm_model_2_seed_000.pdb	2099356
A0A646QWS0_unrelaxed_rank_001_alphafold2_ptm_model_3_seed_000.pdb	2559280
M4QGF8_unrelaxed_rank_001_alphafold2_ptm_model_1_seed_000.pdb	536444
B6V326_unrelaxed_rank_001_alphafold2_ptm_model_2_seed_000.pdb	2884427
A0A868BS93_unrelaxed_rank_001_alphafold2_ptm_model_1_seed_000.pdb	2776772
A0A345MC66_unrelaxed_rank_001_alphafold2_ptm_model_1_seed_000.pdb	2283260
A0A6J7WCU1_unrelaxed_rank_001_alphafold2_ptm_model_1_seed_000.pdb	2100421
A0A6J7WLW6_unrelaxed_rank_001_alphafold2_ptm_model_1_seed_000.pdb	2100421
A0A6J5QSM9_unrelaxed_rank_001_alphafold2_ptm_model_3_seed_000.pdb	2100421
A0A6J5N0I2_unrelaxed_rank_001_alphafold2_ptm_model_1_seed_000.pdb	2100421
A0A6J5KTX6_unrelaxed_rank_001_alphafold2_ptm_model_1_seed_000.pdb	2100421
A0A482MHK7_unrelaxed_rank_001_alphafold2_ptm_model_2_seed_000.pdb	2557550
F4YAI0_unrelaxed_rank_001_alphafold2_ptm_model_3_seed_000.pdb	934027
F5B483_unrelaxed_rank_001_alphafold2_ptm_model_3_seed_000.pdb	1026955
G3KAZ7_unrelaxed_rank_001_alphafold2_ptm_model_1_seed_000.pdb	1080237
A0A6G9L6U2_unrelaxed_rank_001_alphafold2_ptm_model_2_seed_000.pdb	2696679
R9ZXM2_unrelaxed_rank_001_alphafold2_ptm_model_2_seed_000.pdb	1327968
A0A0H4AEM9_unrelaxed_rank_001_alphafold2_ptm_model_1_seed_000.pdb	1667322
A0A0R5RHT5_unrelaxed_rank_001_alphafold2_ptm_model_2_seed_000.pdb	10455
Q45H67_unrelaxed_rank_001_alphafold2_ptm_model_3_seed_000.pdb	38170
A0A6G6AC15_unrelaxed_rank_001_alphafold2_ptm_model_1_seed_000.pdb	2712067
A0A8S5S7C4_unrelaxed_rank_001_alphafold2_ptm_model_1_seed_000.pdb	2827951
A0A8S5UNV9_unrelaxed_rank_001_alphafold2_ptm_model_1_seed_000.pdb	2825234
A0A8S5RB56_unrelaxed_rank_001_alphafold2_ptm_model_1_seed_000.pdb	2828253
A0A8S5S125_unrelaxed_rank_001_alphafold2_ptm_model_2_seed_000.pdb	2827723
A0A8S5UW60_unrelaxed_rank_001_alphafold2_ptm_model_1_seed_000.pdb	2825366
A0A0F7L4W8_unrelaxed_rank_001_alphafold2_ptm_model_2_seed_000.pdb	186617
A0A8S5NVK8_unrelaxed_rank_001_alphafold2_ptm_model_1_seed_000.pdb	2825492
A0A516KWA0_unrelaxed_rank_001_alphafold2_ptm_model_1_seed_000.pdb	2591644
A0A516MP77_unrelaxed_rank_001_alphafold2_ptm_model_2_seed_000.pdb	2591644
A0A516M817_unrelaxed_rank_001_alphafold2_ptm_model_3_seed_000.pdb	2591644
A0A8S5Q7M1_unrelaxed_rank_001_alphafold2_ptm_model_3_seed_000.pdb	2825595
A0A8S5QMA1_unrelaxed_rank_001_alphafold2_ptm_model_1_seed_000.pdb	2826826
A0A514D5T2_unrelaxed_rank_001_alphafold2_ptm_model_3_seed_000.pdb	2587224
F8TU62_unrelaxed_rank_001_alphafold2_ptm_model_3_seed_000.pdb	10506
A0A2I6SCD7_unrelaxed_rank_001_alphafold2_ptm_model_1_seed_000.pdb	342409
A0A8S5N064_unrelaxed_rank_001_alphafold2_ptm_model_3_seed_000.pdb	2826285
A0A7S8BD69_unrelaxed_rank_001_alphafold2_ptm_model_3_seed_000.pdb	2080449
A0A8S0I7A9_unrelaxed_rank_001_alphafold2_ptm_model_1_seed_000.pdb	2202564
H2EF81_unrelaxed_rank_001_alphafold2_ptm_model_3_seed_000.pdb	1128131
B6SAY2_unrelaxed_rank_001_alphafold2_ptm_model_1_seed_000.pdb	11103
A0A8S5VEH8_unrelaxed_rank_001_alphafold2_ptm_model_1_seed_000.pdb	2825501
A0A3G5A5P8_unrelaxed_rank_001_alphafold2_ptm_model_3_seed_000.pdb	2487770
A0A8S5R8J3_unrelaxed_rank_001_alphafold2_ptm_model_2_seed_000.pdb	2826793
A0A6N1NYC0_unrelaxed_rank_001_alphafold2_ptm_model_2_seed_000.pdb	2126985
G3MBR4_unrelaxed_rank_001_alphafold2_ptm_model_3_seed_000.pdb	1084719
A0A0P0YMW8_unrelaxed_rank_001_alphafold2_ptm_model_3_seed_000.pdb	1586713
A0A8S5V1R7_unrelaxed_rank_001_alphafold2_ptm_model_1_seed_000.pdb	2825079
UPI0018AD5488_unrelaxed_rank_001_alphafold2_ptm_model_3_seed_000.pdb	1965366
A0A6J5LQW6_unrelaxed_rank_001_alphafold2_ptm_model_2_seed_000.pdb	2100421
A0A6J5NT55_unrelaxed_rank_001_alphafold2_ptm_model_3_seed_000.pdb	2100421
A0A6J5SZ97_unrelaxed_rank_001_alphafold2_ptm_model_3_seed_000.pdb	2100421
A0A386KN35_unrelaxed_rank_001_alphafold2_ptm_model_1_seed_000.pdb	2315467
A0A482JDB3_unrelaxed_rank_001_alphafold2_ptm_model_2_seed_000.pdb	2517970
A0A1I9L2J7_unrelaxed_rank_001_alphafold2_ptm_model_3_seed_000.pdb	1775249
A0A385E3H2_unrelaxed_rank_001_alphafold2_ptm_model_3_seed_000.pdb	2301715
G9FH08_unrelaxed_rank_001_alphafold2_ptm_model_3_seed_000.pdb	1109713
A0A1B3B1G3_unrelaxed_rank_001_alphafold2_ptm_model_1_seed_000.pdb	1887653
A0A4D6BEF2_unrelaxed_rank_001_alphafold2_ptm_model_3_seed_000.pdb	2562177
A0A8D9C8W1_unrelaxed_rank_001_alphafold2_ptm_model_1_seed_000.pdb	707152
A0A482GFP9_unrelaxed_rank_001_alphafold2_ptm_model_1_seed_000.pdb	2502302
A0A2P1JR83_unrelaxed_rank_001_alphafold2_ptm_model_2_seed_000.pdb	2108127
A0A7H0XCA0_unrelaxed_rank_001_alphafold2_ptm_model_2_seed_000.pdb	2743960
A0A7L8ZGH4_unrelaxed_rank_001_alphafold2_ptm_model_3_seed_000.pdb	2776821
A0A1B1ITX0_unrelaxed_rank_001_alphafold2_ptm_model_3_seed_000.pdb	1868660
E1A262_unrelaxed_rank_001_alphafold2_ptm_model_1_seed_000.pdb	879630
A0A222ZIH1_unrelaxed_rank_001_alphafold2_ptm_model_2_seed_000.pdb	2015873
A0A8E5EBL3_unrelaxed_rank_001_alphafold2_ptm_model_2_seed_000.pdb	2745672
I3UM90_unrelaxed_rank_001_alphafold2_ptm_model_1_seed_000.pdb	765765
A0A7L7SXH4_unrelaxed_rank_001_alphafold2_ptm_model_1_seed_000.pdb	2772025
A0A7D5JM33_unrelaxed_rank_001_alphafold2_ptm_model_3_seed_000.pdb	2743994
A0A481S1P5_unrelaxed_rank_001_alphafold2_ptm_model_1_seed_000.pdb	2517927
A0A385E9S2_unrelaxed_rank_001_alphafold2_ptm_model_3_seed_000.pdb	2283271
A0A6G8R6U0_unrelaxed_rank_001_alphafold2_ptm_model_1_seed_000.pdb	2718942
A0A6J5KXS9_unrelaxed_rank_001_alphafold2_ptm_model_1_seed_000.pdb	2100421
A0A6J5LZI8_unrelaxed_rank_001_alphafold2_ptm_model_3_seed_000.pdb	2100421
A0A6J5QZ51_unrelaxed_rank_001_alphafold2_ptm_model_1_seed_000.pdb	2100421
A0A6J5PEH4_unrelaxed_rank_001_alphafold2_ptm_model_1_seed_000.pdb	2100421
A0A5Q2F234_unrelaxed_rank_001_alphafold2_ptm_model_3_seed_000.pdb	2653271
A0A0N7CBP0_unrelaxed_rank_001_alphafold2_ptm_model_2_seed_000.pdb	1654883
R9R4B6_unrelaxed_rank_001_alphafold2_ptm_model_1_seed_000.pdb	1262532
A0A6G5XXV3_unrelaxed_rank_001_alphafold2_ptm_model_1_seed_000.pdb	38018
A0A0U4J837_unrelaxed_rank_001_alphafold2_ptm_model_3_seed_000.pdb	1777059
A0A9E7J2A5_unrelaxed_rank_001_alphafold2_ptm_model_3_seed_000.pdb	2922326
A0A076GB41_unrelaxed_rank_001_alphafold2_ptm_model_2_seed_000.pdb	1524910
Q6GZR0_unrelaxed_rank_001_alphafold2_ptm_model_2_seed_000.pdb	654924
A0A1S5QNZ7_unrelaxed_rank_001_alphafold2_ptm_model_1_seed_000.pdb	1187973
A0A8S5T8V7_unrelaxed_rank_001_alphafold2_ptm_model_3_seed_000.pdb	2827932
A0A481YX70_unrelaxed_rank_001_alphafold2_ptm_model_2_seed_000.pdb	2506605
A0A8S5S8X4_unrelaxed_rank_001_alphafold2_ptm_model_1_seed_000.pdb	2828003
A0A5Q2W8B6_unrelaxed_rank_001_alphafold2_ptm_model_1_seed_000.pdb	2656717
A0A858NMF5_unrelaxed_rank_001_alphafold2_ptm_model_3_seed_000.pdb	2202559
G9E5B4_unrelaxed_rank_001_alphafold2_ptm_model_2_seed_000.pdb	754063
A0A0F7L333_unrelaxed_rank_001_alphafold2_ptm_model_1_seed_000.pdb	186617
A0A0F7L4Q1_unrelaxed_rank_001_alphafold2_ptm_model_3_seed_000.pdb	186617
A0A3G5A5J4_unrelaxed_rank_001_alphafold2_ptm_model_3_seed_000.pdb	2487769
A0A8S5Q5V7_unrelaxed_rank_001_alphafold2_ptm_model_3_seed_000.pdb	2825743
A0A516MAZ8_unrelaxed_rank_001_alphafold2_ptm_model_1_seed_000.pdb	2591644
A0A516MQ08_unrelaxed_rank_001_alphafold2_ptm_model_3_seed_000.pdb	2591644
A0A516KWV0_unrelaxed_rank_001_alphafold2_ptm_model_1_seed_000.pdb	2591644
A0A8S5P9Z8_unrelaxed_rank_001_alphafold2_ptm_model_2_seed_000.pdb	2825106
A0A8S5S3G6_unrelaxed_rank_001_alphafold2_ptm_model_2_seed_000.pdb	2827803
A0A8S5RDX2_unrelaxed_rank_001_alphafold2_ptm_model_1_seed_000.pdb	2827995
A0A1B2RVW9_unrelaxed_rank_001_alphafold2_ptm_model_2_seed_000.pdb	1898060
A0A8S5TSF8_unrelaxed_rank_001_alphafold2_ptm_model_2_seed_000.pdb	2825740
A0A8S5UJL6_unrelaxed_rank_001_alphafold2_ptm_model_1_seed_000.pdb	2825724
A0A1V0SE93_unrelaxed_rank_001_alphafold2_ptm_model_2_seed_000.pdb	1977633
A0A8S5N0D0_unrelaxed_rank_001_alphafold2_ptm_model_2_seed_000.pdb	2826399
A0A290Y207_unrelaxed_rank_001_alphafold2_ptm_model_1_seed_000.pdb	198112
A0A8S5ME40_unrelaxed_rank_001_alphafold2_ptm_model_3_seed_000.pdb	2826379
A0A8S5LGN9_unrelaxed_rank_001_alphafold2_ptm_model_1_seed_000.pdb	2823573
A0A8S5QQC2_unrelaxed_rank_001_alphafold2_ptm_model_2_seed_000.pdb	2826420
UPI001E7CC618_unrelaxed_rank_001_alphafold2_ptm_model_2_seed_000.pdb	2859072
UPI00233EF676_unrelaxed_rank_001_alphafold2_ptm_model_1_seed_000.pdb	2530028
A0A6M3H6N5_unrelaxed_rank_001_alphafold2_ptm_model_1_seed_000.pdb	2713217
A0A6J5RD26_unrelaxed_rank_001_alphafold2_ptm_model_3_seed_000.pdb	2100421
A0A6J5QYK8_unrelaxed_rank_001_alphafold2_ptm_model_1_seed_000.pdb	2100421
C7F489_unrelaxed_rank_001_alphafold2_ptm_model_1_seed_000.pdb	658401
A0A5S9HY69_unrelaxed_rank_001_alphafold2_ptm_model_2_seed_000.pdb	2547425
A0A7G3PLR4_unrelaxed_rank_001_alphafold2_ptm_model_3_seed_000.pdb	2686378
A0A4Y5TZC4_unrelaxed_rank_001_alphafold2_ptm_model_3_seed_000.pdb	2588127
A0A7T3N934_unrelaxed_rank_001_alphafold2_ptm_model_1_seed_000.pdb	2777361
A0A4Y5TN06_unrelaxed_rank_001_alphafold2_ptm_model_3_seed_000.pdb	2575324
M1ICL7_unrelaxed_rank_001_alphafold2_ptm_model_3_seed_000.pdb	1283076
A0A8F2DBU7_unrelaxed_rank_001_alphafold2_ptm_model_2_seed_000.pdb	2844393
T2AA26_unrelaxed_rank_001_alphafold2_ptm_model_3_seed_000.pdb	1354513
A0A345ARI2_unrelaxed_rank_001_alphafold2_ptm_model_2_seed_000.pdb	2249779
A0A2I7S8K5_unrelaxed_rank_001_alphafold2_ptm_model_2_seed_000.pdb	2070728
A0A5P8D7E4_unrelaxed_rank_001_alphafold2_ptm_model_3_seed_000.pdb	2652414
M4QRY7_unrelaxed_rank_001_alphafold2_ptm_model_1_seed_000.pdb	754037
B5U5N6_unrelaxed_rank_001_alphafold2_ptm_model_1_seed_000.pdb	563123
A0A3G2YRU1_unrelaxed_rank_001_alphafold2_ptm_model_1_seed_000.pdb	2419930
V5YUR4_unrelaxed_rank_001_alphafold2_ptm_model_1_seed_000.pdb	1279082
A0A6M4EKS4_unrelaxed_rank_001_alphafold2_ptm_model_1_seed_000.pdb	2735125
G1DAP0_unrelaxed_rank_001_alphafold2_ptm_model_1_seed_000.pdb	2922218
A0A6J5RL55_unrelaxed_rank_001_alphafold2_ptm_model_3_seed_000.pdb	2100421
A0A6J5NKT3_unrelaxed_rank_001_alphafold2_ptm_model_1_seed_000.pdb	2100421
A0A6J5NSD6_unrelaxed_rank_001_alphafold2_ptm_model_1_seed_000.pdb	2100421
A0A6J7WAL3_unrelaxed_rank_001_alphafold2_ptm_model_1_seed_000.pdb	2100421
A0A6J5LDI9_unrelaxed_rank_001_alphafold2_ptm_model_1_seed_000.pdb	2100421
A0A6J5M0J7_unrelaxed_rank_001_alphafold2_ptm_model_3_seed_000.pdb	2100421
A0A1S5R1C9_unrelaxed_rank_001_alphafold2_ptm_model_3_seed_000.pdb	1815582
A0A7S5R8R5_unrelaxed_rank_001_alphafold2_ptm_model_1_seed_000.pdb	2509734
A0A0K0NKY8_unrelaxed_rank_001_alphafold2_ptm_model_3_seed_000.pdb	1647285
A0A2I7QNV6_unrelaxed_rank_001_alphafold2_ptm_model_3_seed_000.pdb	1881294
A0A1W6DYB7_unrelaxed_rank_001_alphafold2_ptm_model_2_seed_000.pdb	1978922
B5BTU8_unrelaxed_rank_001_alphafold2_ptm_model_1_seed_000.pdb	551790
A0A2I7R1I0_unrelaxed_rank_001_alphafold2_ptm_model_1_seed_000.pdb	2070725
A0A384UXR2_unrelaxed_rank_001_alphafold2_ptm_model_1_seed_000.pdb	1983783
A0A8A5LK73_unrelaxed_rank_001_alphafold2_ptm_model_3_seed_000.pdb	2816463
K4HYP1_unrelaxed_rank_001_alphafold2_ptm_model_1_seed_000.pdb	1229760
A0A2P1FV28_unrelaxed_rank_001_alphafold2_ptm_model_3_seed_000.pdb	10320
A0A8S5LAM9_unrelaxed_rank_001_alphafold2_ptm_model_3_seed_000.pdb	2823558
A0A8S5LWR1_unrelaxed_rank_001_alphafold2_ptm_model_1_seed_000.pdb	2826284
A0A8S5S1E8_unrelaxed_rank_001_alphafold2_ptm_model_2_seed_000.pdb	2827723
A0A8S5P657_unrelaxed_rank_001_alphafold2_ptm_model_3_seed_000.pdb	2825693
Q91FQ7_unrelaxed_rank_001_alphafold2_ptm_model_2_seed_000.pdb	176652
A0A0F7L6V2_unrelaxed_rank_001_alphafold2_ptm_model_1_seed_000.pdb	186617
A0A0F7L6T0_unrelaxed_rank_001_alphafold2_ptm_model_1_seed_000.pdb	186617
A0A3G5A0B7_unrelaxed_rank_001_alphafold2_ptm_model_3_seed_000.pdb	2487768
A0A0B4VFT4_unrelaxed_rank_001_alphafold2_ptm_model_1_seed_000.pdb	1546257
A0A8S5SJQ2_unrelaxed_rank_001_alphafold2_ptm_model_1_seed_000.pdb	2827868
A0A8S5R849_unrelaxed_rank_001_alphafold2_ptm_model_3_seed_000.pdb	2826789
A0A516L4T3_unrelaxed_rank_001_alphafold2_ptm_model_1_seed_000.pdb	2591644
A0A516MMW4_unrelaxed_rank_001_alphafold2_ptm_model_1_seed_000.pdb	2591644
A0A516M9H0_unrelaxed_rank_001_alphafold2_ptm_model_1_seed_000.pdb	2591644
A0A516MNA8_unrelaxed_rank_001_alphafold2_ptm_model_3_seed_000.pdb	2591644
A0A7S9XG23_unrelaxed_rank_001_alphafold2_ptm_model_3_seed_000.pdb	2763269
M1I9T3_unrelaxed_rank_001_alphafold2_ptm_model_3_seed_000.pdb	1278265
A0A8S5V7S2_unrelaxed_rank_001_alphafold2_ptm_model_1_seed_000.pdb	2825628
A0A8S5Q2J7_unrelaxed_rank_001_alphafold2_ptm_model_2_seed_000.pdb	2825456
A0A8S5S904_unrelaxed_rank_001_alphafold2_ptm_model_2_seed_000.pdb	2827634
A0A6G5Y669_unrelaxed_rank_001_alphafold2_ptm_model_1_seed_000.pdb	2170413
F8TVS8_unrelaxed_rank_001_alphafold2_ptm_model_3_seed_000.pdb	1041883
A0A8S5NM67_unrelaxed_rank_001_alphafold2_ptm_model_2_seed_000.pdb	2826582
A0A8S5MPP7_unrelaxed_rank_001_alphafold2_ptm_model_3_seed_000.pdb	2826384
A0A218MM19_unrelaxed_rank_001_alphafold2_ptm_model_3_seed_000.pdb	340016
A0A8S5RW99_unrelaxed_rank_001_alphafold2_ptm_model_1_seed_000.pdb	2827761
A0A0N7D5L0_unrelaxed_rank_001_alphafold2_ptm_model_1_seed_000.pdb	1684825
F2Y1U5_unrelaxed_rank_001_alphafold2_ptm_model_3_seed_000.pdb	938082
Q19CI1_unrelaxed_rank_001_alphafold2_ptm_model_2_seed_000.pdb	233894
A0A3G5AA60_unrelaxed_rank_001_alphafold2_ptm_model_3_seed_000.pdb	2487770
A0A3G8F8P2_unrelaxed_rank_001_alphafold2_ptm_model_1_seed_000.pdb	2492474
A0A8S5QPI1_unrelaxed_rank_001_alphafold2_ptm_model_3_seed_000.pdb	2826773
A0A5Q2W9V6_unrelaxed_rank_001_alphafold2_ptm_model_1_seed_000.pdb	2656719
A0A8S5QPJ8_unrelaxed_rank_001_alphafold2_ptm_model_2_seed_000.pdb	2826487
A0A8S5SY25_unrelaxed_rank_001_alphafold2_ptm_model_3_seed_000.pdb	2827732
UPI0022BA4AE0_unrelaxed_rank_001_alphafold2_ptm_model_3_seed_000.pdb	1497851
UPI001C742A05_unrelaxed_rank_001_alphafold2_ptm_model_1_seed_000.pdb	2836135
A0A6J5NNK5_unrelaxed_rank_001_alphafold2_ptm_model_3_seed_000.pdb	2100421
A0A6J5SJL9_unrelaxed_rank_001_alphafold2_ptm_model_1_seed_000.pdb	2100421
A0A6J5KLP2_unrelaxed_rank_001_alphafold2_ptm_model_1_seed_000.pdb	2100421
A0A2I7R1X8_unrelaxed_rank_001_alphafold2_ptm_model_3_seed_000.pdb	1881323
A0A7U0J6J8_unrelaxed_rank_001_alphafold2_ptm_model_3_seed_000.pdb	2801835
A0A222ZNZ7_unrelaxed_rank_001_alphafold2_ptm_model_1_seed_000.pdb	2015841
A0A0B4ZZI2_unrelaxed_rank_001_alphafold2_ptm_model_3_seed_000.pdb	1589265
A0A873WD88_unrelaxed_rank_001_alphafold2_ptm_model_3_seed_000.pdb	2783673
A0A6H0X1U4_unrelaxed_rank_001_alphafold2_ptm_model_3_seed_000.pdb	2723755
A0A8D9FQ37_unrelaxed_rank_001_alphafold2_ptm_model_1_seed_000.pdb	707152
U5PV71_unrelaxed_rank_001_alphafold2_ptm_model_3_seed_000.pdb	1406795
A0A6B9J8I0_unrelaxed_rank_001_alphafold2_ptm_model_2_seed_000.pdb	2678601
A0A6B9Y151_unrelaxed_rank_001_alphafold2_ptm_model_1_seed_000.pdb	2696340
A0A346N953_unrelaxed_rank_001_alphafold2_ptm_model_3_seed_000.pdb	2026083
A0A513SPC2_unrelaxed_rank_001_alphafold2_ptm_model_1_seed_000.pdb	2565518
A0A4D6E3I1_unrelaxed_rank_001_alphafold2_ptm_model_1_seed_000.pdb	2562367
A0A2Z2P455_unrelaxed_rank_001_alphafold2_ptm_model_3_seed_000.pdb	1983590
A0A0K2QQR8_unrelaxed_rank_001_alphafold2_ptm_model_3_seed_000.pdb	1689679
A0A0N7CDQ7_unrelaxed_rank_001_alphafold2_ptm_model_2_seed_000.pdb	1654890
A0A5J6DA51_unrelaxed_rank_001_alphafold2_ptm_model_2_seed_000.pdb	2601644
A0A076GB22_unrelaxed_rank_001_alphafold2_ptm_model_1_seed_000.pdb	1524910
A0A874V3Z3_unrelaxed_rank_001_alphafold2_ptm_model_3_seed_000.pdb	2777323
A0A2D1A1Y7_unrelaxed_rank_001_alphafold2_ptm_model_1_seed_000.pdb	2027905
A0A650EWR5_unrelaxed_rank_001_alphafold2_ptm_model_1_seed_000.pdb	2674978
A0A7T0M7E4_unrelaxed_rank_001_alphafold2_ptm_model_3_seed_000.pdb	2733395
A0A6J7WS74_unrelaxed_rank_001_alphafold2_ptm_model_1_seed_000.pdb	2100421
A0A6J7WBQ0_unrelaxed_rank_001_alphafold2_ptm_model_1_seed_000.pdb	2100421
A0A6J7WH57_unrelaxed_rank_001_alphafold2_ptm_model_1_seed_000.pdb	2100421
A0A6J5LEJ8_unrelaxed_rank_001_alphafold2_ptm_model_1_seed_000.pdb	2100421
A0A291LGD8_unrelaxed_rank_001_alphafold2_ptm_model_2_seed_000.pdb	2026113
A0A2I7QIS6_unrelaxed_rank_001_alphafold2_ptm_model_2_seed_000.pdb	1881287
A0A517YZF9_unrelaxed_rank_001_alphafold2_ptm_model_1_seed_000.pdb	2250311
A0A8T8L7E3_unrelaxed_rank_001_alphafold2_ptm_model_1_seed_000.pdb	2811509
A0A7G9A4T6_unrelaxed_rank_001_alphafold2_ptm_model_1_seed_000.pdb	38018
A0A288TZR7_unrelaxed_rank_001_alphafold2_ptm_model_3_seed_000.pdb	1926594
A0A1J0MD98_unrelaxed_rank_001_alphafold2_ptm_model_2_seed_000.pdb	1916097
A0A1C9IHW3_unrelaxed_rank_001_alphafold2_ptm_model_3_seed_000.pdb	1813771
A0A1S5YD87_unrelaxed_rank_001_alphafold2_ptm_model_1_seed_000.pdb	552509
A0A141ZLK7_unrelaxed_rank_001_alphafold2_ptm_model_1_seed_000.pdb	1477405
A0A8S5S9Q2_unrelaxed_rank_001_alphafold2_ptm_model_3_seed_000.pdb	2827668
I6NML0_unrelaxed_rank_001_alphafold2_ptm_model_1_seed_000.pdb	1136535
A0A6G8MYQ3_unrelaxed_rank_001_alphafold2_ptm_model_3_seed_000.pdb	2716914
A0A2I6J2S3_unrelaxed_rank_001_alphafold2_ptm_model_2_seed_000.pdb	2057947
A0A8S5V8F4_unrelaxed_rank_001_alphafold2_ptm_model_3_seed_000.pdb	2825058
A0A0F7L661_unrelaxed_rank_001_alphafold2_ptm_model_2_seed_000.pdb	186617
A0A0F7L3M0_unrelaxed_rank_001_alphafold2_ptm_model_2_seed_000.pdb	186617
A0A0F7L6B4_unrelaxed_rank_001_alphafold2_ptm_model_2_seed_000.pdb	186617
A0A8S5P3R8_unrelaxed_rank_001_alphafold2_ptm_model_3_seed_000.pdb	2825094
A0A8S5S5J7_unrelaxed_rank_001_alphafold2_ptm_model_3_seed_000.pdb	2827709
A0A481YS27_unrelaxed_rank_001_alphafold2_ptm_model_1_seed_000.pdb	2506602
A0A3G5A0J1_unrelaxed_rank_001_alphafold2_ptm_model_2_seed_000.pdb	2487766
A0A8S5TWS1_unrelaxed_rank_001_alphafold2_ptm_model_3_seed_000.pdb	2825575
A0A516KWC1_unrelaxed_rank_001_alphafold2_ptm_model_1_seed_000.pdb	2591644
A0A516M7Z9_unrelaxed_rank_001_alphafold2_ptm_model_2_seed_000.pdb	2591644
A0A8S0I3K7_unrelaxed_rank_001_alphafold2_ptm_model_3_seed_000.pdb	2809695
A0A1B2RW93_unrelaxed_rank_001_alphafold2_ptm_model_1_seed_000.pdb	1885928
A0A8S0HYE1_unrelaxed_rank_001_alphafold2_ptm_model_1_seed_000.pdb	2821412
A0A8S5QL44_unrelaxed_rank_001_alphafold2_ptm_model_3_seed_000.pdb	2826826
A0A8S5QYK0_unrelaxed_rank_001_alphafold2_ptm_model_1_seed_000.pdb	2826242
A0A1B1MRA0_unrelaxed_rank_001_alphafold2_ptm_model_1_seed_000.pdb	1873698
A0A8S0I2A2_unrelaxed_rank_001_alphafold2_ptm_model_1_seed_000.pdb	2170413
A0A8S5TLX5_unrelaxed_rank_001_alphafold2_ptm_model_2_seed_000.pdb	2827721
A0A8S5MIG8_unrelaxed_rank_001_alphafold2_ptm_model_1_seed_000.pdb	2826514
A0A8S0HUT4_unrelaxed_rank_001_alphafold2_ptm_model_1_seed_000.pdb	2202564
A0A8S5V876_unrelaxed_rank_001_alphafold2_ptm_model_2_seed_000.pdb	2825425
R4TLB0_unrelaxed_rank_001_alphafold2_ptm_model_1_seed_000.pdb	1273749
A0A8S5QR33_unrelaxed_rank_001_alphafold2_ptm_model_2_seed_000.pdb	2826783
A0A8S5SNA6_unrelaxed_rank_001_alphafold2_ptm_model_2_seed_000.pdb	2827906
A0A8S5MP84_unrelaxed_rank_001_alphafold2_ptm_model_3_seed_000.pdb	2826636
W6JIK8_unrelaxed_rank_001_alphafold2_ptm_model_1_seed_000.pdb	62099
A0A8S5M2Z3_unrelaxed_rank_001_alphafold2_ptm_model_3_seed_000.pdb	2826311
A0A8S5PFE4_unrelaxed_rank_001_alphafold2_ptm_model_2_seed_000.pdb	2825661
A0A0A7RQ07_unrelaxed_rank_001_alphafold2_ptm_model_2_seed_000.pdb	39101
A0A6J7XJB5_unrelaxed_rank_001_alphafold2_ptm_model_2_seed_000.pdb	2100421
A0A6J5SXI8_unrelaxed_rank_001_alphafold2_ptm_model_3_seed_000.pdb	2100421
A0A2Z4Q5Z2_unrelaxed_rank_001_alphafold2_ptm_model_2_seed_000.pdb	2201429
A0A514DH69_unrelaxed_rank_001_alphafold2_ptm_model_1_seed_000.pdb	2591222
A0A4Y5TV81_unrelaxed_rank_001_alphafold2_ptm_model_3_seed_000.pdb	2584487
A0A6B9J8H8_unrelaxed_rank_001_alphafold2_ptm_model_3_seed_000.pdb	2686090
A0A6M3T834_unrelaxed_rank_001_alphafold2_ptm_model_1_seed_000.pdb	2686310
A0A7D0KXK6_unrelaxed_rank_001_alphafold2_ptm_model_1_seed_000.pdb	2591401
A0A4D6AV94_unrelaxed_rank_001_alphafold2_ptm_model_3_seed_000.pdb	2548068
A0A172JIB0_unrelaxed_rank_001_alphafold2_ptm_model_2_seed_000.pdb	1815509
Q6KGI1_unrelaxed_rank_001_alphafold2_ptm_model_1_seed_000.pdb	1283336
A0A0A7S078_unrelaxed_rank_001_alphafold2_ptm_model_1_seed_000.pdb	1567012
A0A482GGD0_unrelaxed_rank_001_alphafold2_ptm_model_2_seed_000.pdb	2502411
A0A0A0RNA5_unrelaxed_rank_001_alphafold2_ptm_model_3_seed_000.pdb	1540091
A0A291LBK1_unrelaxed_rank_001_alphafold2_ptm_model_3_seed_000.pdb	2041212
A0A8F3IPI6_unrelaxed_rank_001_alphafold2_ptm_model_3_seed_000.pdb	2836047
A0A646QY10_unrelaxed_rank_001_alphafold2_ptm_model_1_seed_000.pdb	2559286
A0A6C0X1Y7_unrelaxed_rank_001_alphafold2_ptm_model_3_seed_000.pdb	2706778
A0A9E7QBV0_unrelaxed_rank_001_alphafold2_ptm_model_1_seed_000.pdb	2927246
A0A2P1JUX9_unrelaxed_rank_001_alphafold2_ptm_model_3_seed_000.pdb	2108116
A0A2N9QQM0_unrelaxed_rank_001_alphafold2_ptm_model_2_seed_000.pdb	1983588
Q38591_unrelaxed_rank_001_alphafold2_ptm_model_1_seed_000.pdb	10724
A0A2D0ZN15_unrelaxed_rank_001_alphafold2_ptm_model_2_seed_000.pdb	2027905
A0A9E7M8T1_unrelaxed_rank_001_alphafold2_ptm_model_2_seed_000.pdb	2912291
A0A6J5L123_unrelaxed_rank_001_alphafold2_ptm_model_1_seed_000.pdb	2100421
A0A6J5MXL7_unrelaxed_rank_001_alphafold2_ptm_model_1_seed_000.pdb	2100421
A0A6J5T7V4_unrelaxed_rank_001_alphafold2_ptm_model_3_seed_000.pdb	2100421
A0A6J5LDH6_unrelaxed_rank_001_alphafold2_ptm_model_3_seed_000.pdb	2100421
A0A6J5NV68_unrelaxed_rank_001_alphafold2_ptm_model_3_seed_000.pdb	2100421
A0A6J5N487_unrelaxed_rank_001_alphafold2_ptm_model_2_seed_000.pdb	2100421
A0A7U0J4Q0_unrelaxed_rank_001_alphafold2_ptm_model_2_seed_000.pdb	2797306
R9UAW6_unrelaxed_rank_001_alphafold2_ptm_model_3_seed_000.pdb	573176
A0A873WKY7_unrelaxed_rank_001_alphafold2_ptm_model_1_seed_000.pdb	2767588
A0A2R4AQH7_unrelaxed_rank_001_alphafold2_ptm_model_2_seed_000.pdb	2126954
A0A385ISW1_unrelaxed_rank_001_alphafold2_ptm_model_3_seed_000.pdb	2316154
U5XHV2_unrelaxed_rank_001_alphafold2_ptm_model_1_seed_000.pdb	1391456
A0A6G5Y2Y1_unrelaxed_rank_001_alphafold2_ptm_model_1_seed_000.pdb	38018
I6ZRP3_unrelaxed_rank_001_alphafold2_ptm_model_3_seed_000.pdb	1198014
A0A2H4YD67_unrelaxed_rank_001_alphafold2_ptm_model_2_seed_000.pdb	2060945
A0A068CDX7_unrelaxed_rank_001_alphafold2_ptm_model_2_seed_000.pdb	1486404
Q49PZ7_unrelaxed_rank_001_alphafold2_ptm_model_1_seed_000.pdb	10245
A0A8S5NZ14_unrelaxed_rank_001_alphafold2_ptm_model_1_seed_000.pdb	2825345
A0A8S5URQ8_unrelaxed_rank_001_alphafold2_ptm_model_2_seed_000.pdb	2825645
Q96890_unrelaxed_rank_001_alphafold2_ptm_model_3_seed_000.pdb	31647
A0A0G2YAD2_unrelaxed_rank_001_alphafold2_ptm_model_1_seed_000.pdb	212035
V5LQW7_unrelaxed_rank_001_alphafold2_ptm_model_1_seed_000.pdb	1421422
A0A0F7L6B9_unrelaxed_rank_001_alphafold2_ptm_model_2_seed_000.pdb	186617
A0A0F7L559_unrelaxed_rank_001_alphafold2_ptm_model_3_seed_000.pdb	186617
A0A0F7L6B5_unrelaxed_rank_001_alphafold2_ptm_model_1_seed_000.pdb	186617
A0A8S5VJ48_unrelaxed_rank_001_alphafold2_ptm_model_3_seed_000.pdb	2831613
A0A8S5UBX4_unrelaxed_rank_001_alphafold2_ptm_model_3_seed_000.pdb	2825259
A0A516L5S3_unrelaxed_rank_001_alphafold2_ptm_model_1_seed_000.pdb	2591644
A0A516LLW0_unrelaxed_rank_001_alphafold2_ptm_model_1_seed_000.pdb	2591644
A0A8S5TUL6_unrelaxed_rank_001_alphafold2_ptm_model_2_seed_000.pdb	2825530
A0A6B9SRR5_unrelaxed_rank_001_alphafold2_ptm_model_2_seed_000.pdb	2696359
A0A8S5QL04_unrelaxed_rank_001_alphafold2_ptm_model_1_seed_000.pdb	2826826
H6QN63_unrelaxed_rank_001_alphafold2_ptm_model_2_seed_000.pdb	1147570
A0A8S5MWF3_unrelaxed_rank_001_alphafold2_ptm_model_1_seed_000.pdb	2826482
A0A1S5WVK9_unrelaxed_rank_001_alphafold2_ptm_model_1_seed_000.pdb	1959008
A0A6G5Y8Z1_unrelaxed_rank_001_alphafold2_ptm_model_1_seed_000.pdb	2170413
A0A8S5V3I0_unrelaxed_rank_001_alphafold2_ptm_model_2_seed_000.pdb	2825702
A0A7R2_unrelaxed_rank_001_alphafold2_ptm_model_3_seed_000.pdb	340435
A0A8S0IAB2_unrelaxed_rank_001_alphafold2_ptm_model_3_seed_000.pdb	2202564
A0A514K358_unrelaxed_rank_001_alphafold2_ptm_model_1_seed_000.pdb	2508184
Q2PGD0_unrelaxed_rank_001_alphafold2_ptm_model_3_seed_000.pdb	145856
A0A8S5QPG2_unrelaxed_rank_001_alphafold2_ptm_model_2_seed_000.pdb	2826353
A0A8S5V6X9_unrelaxed_rank_001_alphafold2_ptm_model_1_seed_000.pdb	2825664
A0A8S5NS94_unrelaxed_rank_001_alphafold2_ptm_model_1_seed_000.pdb	2826770
M1HWD4_unrelaxed_rank_001_alphafold2_ptm_model_3_seed_000.pdb	1278261
UPI0023291B03_unrelaxed_rank_001_alphafold2_ptm_model_1_seed_000.pdb	2836086
UPI001E76FCE7_unrelaxed_rank_001_alphafold2_ptm_model_1_seed_000.pdb	2885973
UPI0023299C21_unrelaxed_rank_001_alphafold2_ptm_model_3_seed_000.pdb	2910754
A0A6J5PUX1_unrelaxed_rank_001_alphafold2_ptm_model_1_seed_000.pdb	2100421
A0A1J0GWC6_unrelaxed_rank_001_alphafold2_ptm_model_1_seed_000.pdb	1913113
I4AZH5_unrelaxed_rank_001_alphafold2_ptm_model_3_seed_000.pdb	182851
A0A889IMB5_unrelaxed_rank_001_alphafold2_ptm_model_1_seed_000.pdb	2803737
A0A1X9SHM9_unrelaxed_rank_001_alphafold2_ptm_model_3_seed_000.pdb	1983413
M1HM29_unrelaxed_rank_001_alphafold2_ptm_model_3_seed_000.pdb	1283076
Q7Y4G5_unrelaxed_rank_001_alphafold2_ptm_model_1_seed_000.pdb	206062
A0A7M1S0R6_unrelaxed_rank_001_alphafold2_ptm_model_3_seed_000.pdb	2772077
A0A0N7C9F3_unrelaxed_rank_001_alphafold2_ptm_model_3_seed_000.pdb	1654891
A0A5Q2WLM5_unrelaxed_rank_001_alphafold2_ptm_model_3_seed_000.pdb	2653751
A0A1X9SH91_unrelaxed_rank_001_alphafold2_ptm_model_1_seed_000.pdb	1983447
A0A2I7RDX4_unrelaxed_rank_001_alphafold2_ptm_model_1_seed_000.pdb	1881210
A0A4D6AWF9_unrelaxed_rank_001_alphafold2_ptm_model_3_seed_000.pdb	2548023
A0A514A051_unrelaxed_rank_001_alphafold2_ptm_model_1_seed_000.pdb	2591030
A0A2K8HPY4_unrelaxed_rank_001_alphafold2_ptm_model_2_seed_000.pdb	2024328
A0A0D3MWI5_unrelaxed_rank_001_alphafold2_ptm_model_3_seed_000.pdb	1572704
A0A873WHY7_unrelaxed_rank_001_alphafold2_ptm_model_3_seed_000.pdb	2783668
A0A218KCH9_unrelaxed_rank_001_alphafold2_ptm_model_3_seed_000.pdb	1675030
A0A6J5L760_unrelaxed_rank_001_alphafold2_ptm_model_1_seed_000.pdb	2100421
A0A6J7WX62_unrelaxed_rank_001_alphafold2_ptm_model_1_seed_000.pdb	2100421
A0A6J5KZH4_unrelaxed_rank_001_alphafold2_ptm_model_3_seed_000.pdb	2100421
A0A8E5NQF3_unrelaxed_rank_001_alphafold2_ptm_model_2_seed_000.pdb	2829408
A0A193GYE7_unrelaxed_rank_001_alphafold2_ptm_model_1_seed_000.pdb	1864622
A0A4Y5NZ28_unrelaxed_rank_001_alphafold2_ptm_model_1_seed_000.pdb	2584495
A0A4D6B8B2_unrelaxed_rank_001_alphafold2_ptm_model_1_seed_000.pdb	2548232
A0A0N6WGI2_unrelaxed_rank_001_alphafold2_ptm_model_3_seed_000.pdb	1654883
Q854K7_unrelaxed_rank_001_alphafold2_ptm_model_2_seed_000.pdb	2907835
A0A222ZGW1_unrelaxed_rank_001_alphafold2_ptm_model_3_seed_000.pdb	2015868
A0A2P1A4I1_unrelaxed_rank_001_alphafold2_ptm_model_1_seed_000.pdb	2081603
A0A6C0PIL8_unrelaxed_rank_001_alphafold2_ptm_model_1_seed_000.pdb	10359
A0A8S5PP03_unrelaxed_rank_001_alphafold2_ptm_model_3_seed_000.pdb	2825383
G4YA76_unrelaxed_rank_001_alphafold2_ptm_model_3_seed_000.pdb	181217
A0A068F5X6_unrelaxed_rank_001_alphafold2_ptm_model_3_seed_000.pdb	489821
A0A8S5S1A3_unrelaxed_rank_001_alphafold2_ptm_model_3_seed_000.pdb	2827723
A0A8S5SGQ9_unrelaxed_rank_001_alphafold2_ptm_model_1_seed_000.pdb	2827667
A0A8S5TS68_unrelaxed_rank_001_alphafold2_ptm_model_1_seed_000.pdb	2825787
A0A0F7L5F6_unrelaxed_rank_001_alphafold2_ptm_model_2_seed_000.pdb	186617
A0A0F7L9C4_unrelaxed_rank_001_alphafold2_ptm_model_3_seed_000.pdb	186617
A0A8S5PRT3_unrelaxed_rank_001_alphafold2_ptm_model_1_seed_000.pdb	2825641
A0A516L2I8_unrelaxed_rank_001_alphafold2_ptm_model_1_seed_000.pdb	2591644
A0A516LEX4_unrelaxed_rank_001_alphafold2_ptm_model_2_seed_000.pdb	2591644
A0A2H4UU79_unrelaxed_rank_001_alphafold2_ptm_model_2_seed_000.pdb	2024608
A0A8S5R8D0_unrelaxed_rank_001_alphafold2_ptm_model_3_seed_000.pdb	2826813
A0A8S5P235_unrelaxed_rank_001_alphafold2_ptm_model_3_seed_000.pdb	2825601
A0A8D9PE03_unrelaxed_rank_001_alphafold2_ptm_model_1_seed_000.pdb	2826085
A0A514D4P3_unrelaxed_rank_001_alphafold2_ptm_model_1_seed_000.pdb	2587224
A0A3G5AKS8_unrelaxed_rank_001_alphafold2_ptm_model_2_seed_000.pdb	2487774
A0A6G5XXD6_unrelaxed_rank_001_alphafold2_ptm_model_3_seed_000.pdb	2170413
A0A2I6SCG1_unrelaxed_rank_001_alphafold2_ptm_model_3_seed_000.pdb	342409
A0A8S5N125_unrelaxed_rank_001_alphafold2_ptm_model_1_seed_000.pdb	2826285
A0A8S5REH9_unrelaxed_rank_001_alphafold2_ptm_model_1_seed_000.pdb	2827993
A0A3G4ZJZ3_unrelaxed_rank_001_alphafold2_ptm_model_3_seed_000.pdb	2487775
A0A8S5RFR6_unrelaxed_rank_001_alphafold2_ptm_model_1_seed_000.pdb	2827985
A0A8S5SLX8_unrelaxed_rank_001_alphafold2_ptm_model_3_seed_000.pdb	2827771
Q83174_unrelaxed_rank_001_alphafold2_ptm_model_3_seed_000.pdb	10641
A0A8S5PYF5_unrelaxed_rank_001_alphafold2_ptm_model_3_seed_000.pdb	2825048
S5MQ86_unrelaxed_rank_001_alphafold2_ptm_model_3_seed_000.pdb	1367203
A0A6N1NWV9_unrelaxed_rank_001_alphafold2_ptm_model_1_seed_000.pdb	2126985
A0A8S5QAP9_unrelaxed_rank_001_alphafold2_ptm_model_3_seed_000.pdb	2825143
R4TAK0_unrelaxed_rank_001_alphafold2_ptm_model_2_seed_000.pdb	1273746
A0A8S5N0W8_unrelaxed_rank_001_alphafold2_ptm_model_2_seed_000.pdb	2826313
A0A6J5MSE5_unrelaxed_rank_001_alphafold2_ptm_model_3_seed_000.pdb	2100421
A0A6J5SZD9_unrelaxed_rank_001_alphafold2_ptm_model_1_seed_000.pdb	2100421
A0A6J5T9H3_unrelaxed_rank_001_alphafold2_ptm_model_3_seed_000.pdb	2100421
A0A2I7RDH0_unrelaxed_rank_001_alphafold2_ptm_model_2_seed_000.pdb	1881340
A0A2P1MX86_unrelaxed_rank_001_alphafold2_ptm_model_1_seed_000.pdb	2108113
A0A6G6XIR4_unrelaxed_rank_001_alphafold2_ptm_model_3_seed_000.pdb	2704039
A0A142K9S7_unrelaxed_rank_001_alphafold2_ptm_model_3_seed_000.pdb	1821564
A0A7S5RJN3_unrelaxed_rank_001_alphafold2_ptm_model_2_seed_000.pdb	2509585
A0A2I6TCI8_unrelaxed_rank_001_alphafold2_ptm_model_3_seed_000.pdb	2056768
A0A2Z5HH18_unrelaxed_rank_001_alphafold2_ptm_model_3_seed_000.pdb	2267248
E5E413_unrelaxed_rank_001_alphafold2_ptm_model_1_seed_000.pdb	760732
E3SJ28_unrelaxed_rank_001_alphafold2_ptm_model_1_seed_000.pdb	444860
A0A2L0UZW5_unrelaxed_rank_001_alphafold2_ptm_model_1_seed_000.pdb	2024264
A0A8F3HNQ5_unrelaxed_rank_001_alphafold2_ptm_model_1_seed_000.pdb	2851077
A0A9E7T5F0_unrelaxed_rank_001_alphafold2_ptm_model_3_seed_000.pdb	2950464
E3SSL4_unrelaxed_rank_001_alphafold2_ptm_model_3_seed_000.pdb	445696
A0A2D1GQ58_unrelaxed_rank_001_alphafold2_ptm_model_3_seed_000.pdb	2048005
A0A6S4P8D8_unrelaxed_rank_001_alphafold2_ptm_model_3_seed_000.pdb	2741077
A0A1S5SFN0_unrelaxed_rank_001_alphafold2_ptm_model_3_seed_000.pdb	1916201
A0A6J5NUV1_unrelaxed_rank_001_alphafold2_ptm_model_3_seed_000.pdb	2100421
A0A6J7WZY0_unrelaxed_rank_001_alphafold2_ptm_model_2_seed_000.pdb	2100421
A0A6J7WDD9_unrelaxed_rank_001_alphafold2_ptm_model_1_seed_000.pdb	2100421
A0A6J7WMT6_unrelaxed_rank_001_alphafold2_ptm_model_3_seed_000.pdb	2100421
A0A142IIR2_unrelaxed_rank_001_alphafold2_ptm_model_1_seed_000.pdb	1805456
A0A5P8PIU6_unrelaxed_rank_001_alphafold2_ptm_model_1_seed_000.pdb	2650877
A0A7S6C5D7_unrelaxed_rank_001_alphafold2_ptm_model_2_seed_000.pdb	2736228
G3KB56_unrelaxed_rank_001_alphafold2_ptm_model_2_seed_000.pdb	1080237
A0A2L0HJV8_unrelaxed_rank_001_alphafold2_ptm_model_3_seed_000.pdb	2079565
A0A6H1Z513_unrelaxed_rank_001_alphafold2_ptm_model_2_seed_000.pdb	2723761
A0A873WSY7_unrelaxed_rank_001_alphafold2_ptm_model_1_seed_000.pdb	2783551
A0A916P139_unrelaxed_rank_001_alphafold2_ptm_model_3_seed_000.pdb	10288
A0A6M9Z426_unrelaxed_rank_001_alphafold2_ptm_model_1_seed_000.pdb	2736347
A0A8S5RH74_unrelaxed_rank_001_alphafold2_ptm_model_2_seed_000.pdb	2827298
A0A481Z7B4_unrelaxed_rank_001_alphafold2_ptm_model_2_seed_000.pdb	2506593
A0A8A5J102_unrelaxed_rank_001_alphafold2_ptm_model_2_seed_000.pdb	2813486
A0A0F7LC37_unrelaxed_rank_001_alphafold2_ptm_model_3_seed_000.pdb	186617
A0A3G5A5C2_unrelaxed_rank_001_alphafold2_ptm_model_1_seed_000.pdb	2487768
A0A0F7LA89_unrelaxed_rank_001_alphafold2_ptm_model_1_seed_000.pdb	186617
A0A8S5VJJ9_unrelaxed_rank_001_alphafold2_ptm_model_3_seed_000.pdb	2831613
A0A8S5QX04_unrelaxed_rank_001_alphafold2_ptm_model_2_seed_000.pdb	2826718
F8RL35_unrelaxed_rank_001_alphafold2_ptm_model_3_seed_000.pdb	1552985
A0A516L998_unrelaxed_rank_001_alphafold2_ptm_model_1_seed_000.pdb	2591644
Q8QNS3_unrelaxed_rank_001_alphafold2_ptm_model_3_seed_000.pdb	306025
A0A481TCZ2_unrelaxed_rank_001_alphafold2_ptm_model_3_seed_000.pdb	10310
A0A8S5URX3_unrelaxed_rank_001_alphafold2_ptm_model_3_seed_000.pdb	2825371
Q8QUQ1_unrelaxed_rank_001_alphafold2_ptm_model_1_seed_000.pdb	654923
A0A8S5SR59_unrelaxed_rank_001_alphafold2_ptm_model_1_seed_000.pdb	2827781
A0A8S0HU78_unrelaxed_rank_001_alphafold2_ptm_model_3_seed_000.pdb	2821410
A0A8F5MJW6_unrelaxed_rank_001_alphafold2_ptm_model_2_seed_000.pdb	2851198
A0A8S0I2K1_unrelaxed_rank_001_alphafold2_ptm_model_1_seed_000.pdb	2170413
A0A8S5UUH7_unrelaxed_rank_001_alphafold2_ptm_model_1_seed_000.pdb	2825096
A0A8S0I5N5_unrelaxed_rank_001_alphafold2_ptm_model_2_seed_000.pdb	2202564
A0A8S5TT47_unrelaxed_rank_001_alphafold2_ptm_model_1_seed_000.pdb	2825672
A0A8S5RPH6_unrelaxed_rank_001_alphafold2_ptm_model_1_seed_000.pdb	2825824
H2EFY0_unrelaxed_rank_001_alphafold2_ptm_model_3_seed_000.pdb	1128131
A0A7L9DHY3_unrelaxed_rank_001_alphafold2_ptm_model_2_seed_000.pdb	2779174
A0A8S5LML0_unrelaxed_rank_001_alphafold2_ptm_model_1_seed_000.pdb	2827581
A0A2U7UFL5_unrelaxed_rank_001_alphafold2_ptm_model_3_seed_000.pdb	2107707
A0A8S5PYM9_unrelaxed_rank_001_alphafold2_ptm_model_1_seed_000.pdb	2825318
A0A8S5U8B1_unrelaxed_rank_001_alphafold2_ptm_model_2_seed_000.pdb	2825263
A0A0E3G319_unrelaxed_rank_001_alphafold2_ptm_model_3_seed_000.pdb	1493511
A0A6J5MU81_unrelaxed_rank_001_alphafold2_ptm_model_1_seed_000.pdb	2100421
A0A6J5PKS5_unrelaxed_rank_001_alphafold2_ptm_model_2_seed_000.pdb	2100421
A0A514AAL9_unrelaxed_rank_001_alphafold2_ptm_model_3_seed_000.pdb	2023952
A0A6M5CBG6_unrelaxed_rank_001_alphafold2_ptm_model_3_seed_000.pdb	2736186
A0A2I7QI77_unrelaxed_rank_001_alphafold2_ptm_model_3_seed_000.pdb	2070057
A0A2R4A1T5_unrelaxed_rank_001_alphafold2_ptm_model_1_seed_000.pdb	2126721
A0A160DCZ8_unrelaxed_rank_001_alphafold2_ptm_model_3_seed_000.pdb	1838082
A0A5J6TDV1_unrelaxed_rank_001_alphafold2_ptm_model_1_seed_000.pdb	2599825
A0A7S6C6H7_unrelaxed_rank_001_alphafold2_ptm_model_1_seed_000.pdb	2736233
A0A1U9WQP4_unrelaxed_rank_001_alphafold2_ptm_model_3_seed_000.pdb	1965361
A0A346HW59_unrelaxed_rank_001_alphafold2_ptm_model_1_seed_000.pdb	2301527
A0A6G6XU08_unrelaxed_rank_001_alphafold2_ptm_model_1_seed_000.pdb	2712935
A0A1X9Y8A5_unrelaxed_rank_001_alphafold2_ptm_model_1_seed_000.pdb	1969841
A0A9E7DPQ6_unrelaxed_rank_001_alphafold2_ptm_model_3_seed_000.pdb	2935726
A0A223LDI6_unrelaxed_rank_001_alphafold2_ptm_model_2_seed_000.pdb	10683
S5MBZ9_unrelaxed_rank_001_alphafold2_ptm_model_2_seed_000.pdb	1115653
A0A6J5L9H0_unrelaxed_rank_001_alphafold2_ptm_model_1_seed_000.pdb	2100421
A0A6J5QXW5_unrelaxed_rank_001_alphafold2_ptm_model_3_seed_000.pdb	2100421
A0A6J7WT13_unrelaxed_rank_001_alphafold2_ptm_model_1_seed_000.pdb	2100421
A0A6J5Q5K0_unrelaxed_rank_001_alphafold2_ptm_model_3_seed_000.pdb	2100421
A0A6J7WEU9_unrelaxed_rank_001_alphafold2_ptm_model_2_seed_000.pdb	2100421
A0A6J5LDL7_unrelaxed_rank_001_alphafold2_ptm_model_1_seed_000.pdb	2100421
A0A2D1GQ50_unrelaxed_rank_001_alphafold2_ptm_model_3_seed_000.pdb	2041344
C9DGQ0_unrelaxed_rank_001_alphafold2_ptm_model_1_seed_000.pdb	665033
A0A0N7CBK1_unrelaxed_rank_001_alphafold2_ptm_model_3_seed_000.pdb	1654883
L0L9C3_unrelaxed_rank_001_alphafold2_ptm_model_1_seed_000.pdb	1204533
A0A4D6A9I0_unrelaxed_rank_001_alphafold2_ptm_model_3_seed_000.pdb	2548130
G9IA68_unrelaxed_rank_001_alphafold2_ptm_model_3_seed_000.pdb	1124849
A0A3G6VAC4_unrelaxed_rank_001_alphafold2_ptm_model_1_seed_000.pdb	2488632
A0A8S5PN06_unrelaxed_rank_001_alphafold2_ptm_model_2_seed_000.pdb	2825274
A0A8S5U2X7_unrelaxed_rank_001_alphafold2_ptm_model_3_seed_000.pdb	2825572
A0A8S5S9G6_unrelaxed_rank_001_alphafold2_ptm_model_3_seed_000.pdb	2828003
A0A8S5S123_unrelaxed_rank_001_alphafold2_ptm_model_2_seed_000.pdb	2827723
Q91FB7_unrelaxed_rank_001_alphafold2_ptm_model_3_seed_000.pdb	176652
A0A8S5R2N0_unrelaxed_rank_001_alphafold2_ptm_model_1_seed_000.pdb	2826361
A0A3G5A4J7_unrelaxed_rank_001_alphafold2_ptm_model_2_seed_000.pdb	2487768
A0A8S5RQH1_unrelaxed_rank_001_alphafold2_ptm_model_1_seed_000.pdb	2831613
A0A5P9S574_unrelaxed_rank_001_alphafold2_ptm_model_1_seed_000.pdb	10368
A0A516LZ12_unrelaxed_rank_001_alphafold2_ptm_model_1_seed_000.pdb	2591644
G0ZJH5_unrelaxed_rank_001_alphafold2_ptm_model_3_seed_000.pdb	1682186
A0A8S5M0Y3_unrelaxed_rank_001_alphafold2_ptm_model_3_seed_000.pdb	2826366
W0UUC1_unrelaxed_rank_001_alphafold2_ptm_model_1_seed_000.pdb	1351702
A0A8S5TU00_unrelaxed_rank_001_alphafold2_ptm_model_3_seed_000.pdb	2825550
A0A8S5R4R6_unrelaxed_rank_001_alphafold2_ptm_model_3_seed_000.pdb	2827272
A0A8S0I307_unrelaxed_rank_001_alphafold2_ptm_model_1_seed_000.pdb	2170413
A0A8S5PHL5_unrelaxed_rank_001_alphafold2_ptm_model_3_seed_000.pdb	2825526
A0A7S7YES8_unrelaxed_rank_001_alphafold2_ptm_model_3_seed_000.pdb	2080449
A0A8S5RUI6_unrelaxed_rank_001_alphafold2_ptm_model_2_seed_000.pdb	2831612
A0A8S5SJD1_unrelaxed_rank_001_alphafold2_ptm_model_3_seed_000.pdb	2827777
A0A8S5SG01_unrelaxed_rank_001_alphafold2_ptm_model_1_seed_000.pdb	2827975
E7CT66_unrelaxed_rank_001_alphafold2_ptm_model_3_seed_000.pdb	937809
A0A6B9XN46_unrelaxed_rank_001_alphafold2_ptm_model_3_seed_000.pdb	2704413
A0A1S5Y318_unrelaxed_rank_001_alphafold2_ptm_model_3_seed_000.pdb	1960247
A0A6J7WV19_unrelaxed_rank_001_alphafold2_ptm_model_3_seed_000.pdb	2100421
S0A291_unrelaxed_rank_001_alphafold2_ptm_model_1_seed_000.pdb	1327983
A0A7G9UYJ6_unrelaxed_rank_001_alphafold2_ptm_model_2_seed_000.pdb	2767560
C4NT88_unrelaxed_rank_001_alphafold2_ptm_model_1_seed_000.pdb	490913
A0A1B0XU47_unrelaxed_rank_001_alphafold2_ptm_model_1_seed_000.pdb	1838154
A0A899J2C7_unrelaxed_rank_001_alphafold2_ptm_model_1_seed_000.pdb	2813270
A0A172JI92_unrelaxed_rank_001_alphafold2_ptm_model_1_seed_000.pdb	1815509
J9QPP9_unrelaxed_rank_001_alphafold2_ptm_model_3_seed_000.pdb	1204539
W8PFB9_unrelaxed_rank_001_alphafold2_ptm_model_3_seed_000.pdb	1458670
A0A3G2KIF3_unrelaxed_rank_001_alphafold2_ptm_model_3_seed_000.pdb	2419963
A0A2U8URA2_unrelaxed_rank_001_alphafold2_ptm_model_2_seed_000.pdb	2182405
A0A6C0RTR5_unrelaxed_rank_001_alphafold2_ptm_model_3_seed_000.pdb	2708562
A0A649VGI3_unrelaxed_rank_001_alphafold2_ptm_model_2_seed_000.pdb	2656553
A0A6J5MYE9_unrelaxed_rank_001_alphafold2_ptm_model_2_seed_000.pdb	2100421
A0A6J5PF46_unrelaxed_rank_001_alphafold2_ptm_model_3_seed_000.pdb	2100421
A0A6J5L9U7_unrelaxed_rank_001_alphafold2_ptm_model_3_seed_000.pdb	2100421
A0A6J5MQY8_unrelaxed_rank_001_alphafold2_ptm_model_3_seed_000.pdb	2100421
L7TMT5_unrelaxed_rank_001_alphafold2_ptm_model_3_seed_000.pdb	1220603
A0A1W6JQ61_unrelaxed_rank_001_alphafold2_ptm_model_3_seed_000.pdb	1965493
A0A0N7CBP8_unrelaxed_rank_001_alphafold2_ptm_model_3_seed_000.pdb	1654883
A0A2K9VEX8_unrelaxed_rank_001_alphafold2_ptm_model_3_seed_000.pdb	2079285
A0A8T8L6Y3_unrelaxed_rank_001_alphafold2_ptm_model_1_seed_000.pdb	2811509
A0A222ZGL2_unrelaxed_rank_001_alphafold2_ptm_model_3_seed_000.pdb	2015859
A0A7S5QZ87_unrelaxed_rank_001_alphafold2_ptm_model_3_seed_000.pdb	2509576
E7DN84_unrelaxed_rank_001_alphafold2_ptm_model_3_seed_000.pdb	59241
Q159H4_unrelaxed_rank_001_alphafold2_ptm_model_1_seed_000.pdb	10390
A0A8S5TLT4_unrelaxed_rank_001_alphafold2_ptm_model_1_seed_000.pdb	2827757
A0A8S5RGL8_unrelaxed_rank_001_alphafold2_ptm_model_1_seed_000.pdb	2827298
A0A8S5NJ28_unrelaxed_rank_001_alphafold2_ptm_model_1_seed_000.pdb	2826350
A0A8S5R747_unrelaxed_rank_001_alphafold2_ptm_model_1_seed_000.pdb	2826794
A0A8S5UMD8_unrelaxed_rank_001_alphafold2_ptm_model_1_seed_000.pdb	2825053
A0A1L3IZB5_unrelaxed_rank_001_alphafold2_ptm_model_3_seed_000.pdb	67082
A0A3G4ZW67_unrelaxed_rank_001_alphafold2_ptm_model_3_seed_000.pdb	2487766
A0A5J6VKS8_unrelaxed_rank_001_alphafold2_ptm_model_3_seed_000.pdb	1737588
A0A516L0T0_unrelaxed_rank_001_alphafold2_ptm_model_3_seed_000.pdb	2591644
A0A8S5SFI0_unrelaxed_rank_001_alphafold2_ptm_model_3_seed_000.pdb	2827664
R4TM24_unrelaxed_rank_001_alphafold2_ptm_model_1_seed_000.pdb	1273748
A0A8S5U729_unrelaxed_rank_001_alphafold2_ptm_model_3_seed_000.pdb	2825025
A0A8S5QPB2_unrelaxed_rank_001_alphafold2_ptm_model_1_seed_000.pdb	2826362
A0A8S5NYK0_unrelaxed_rank_001_alphafold2_ptm_model_3_seed_000.pdb	2825733
A0A8S5SUY2_unrelaxed_rank_001_alphafold2_ptm_model_2_seed_000.pdb	2827706
A0A8S5M8P4_unrelaxed_rank_001_alphafold2_ptm_model_3_seed_000.pdb	2826186
E3T570_unrelaxed_rank_001_alphafold2_ptm_model_3_seed_000.pdb	693272
A0A2I6SBU6_unrelaxed_rank_001_alphafold2_ptm_model_3_seed_000.pdb	342409
A0A5B8IJ23_unrelaxed_rank_001_alphafold2_ptm_model_1_seed_000.pdb	2596887
A0A8S5RW39_unrelaxed_rank_001_alphafold2_ptm_model_3_seed_000.pdb	2827830
A0A8S5QKK1_unrelaxed_rank_001_alphafold2_ptm_model_1_seed_000.pdb	2826407
Q678I3_unrelaxed_rank_001_alphafold2_ptm_model_2_seed_000.pdb	256729
A0A8D9PG23_unrelaxed_rank_001_alphafold2_ptm_model_1_seed_000.pdb	2202567
A0A4D6ABP5_unrelaxed_rank_001_alphafold2_ptm_model_3_seed_000.pdb	2548159
D6PIF7_unrelaxed_rank_001_alphafold2_ptm_model_3_seed_000.pdb	743578
A0A6H0X250_unrelaxed_rank_001_alphafold2_ptm_model_2_seed_000.pdb	2723755
A0A7T0Q1Q7_unrelaxed_rank_001_alphafold2_ptm_model_1_seed_000.pdb	2662277
V5R8T0_unrelaxed_rank_001_alphafold2_ptm_model_3_seed_000.pdb	1414742
A0A068J706_unrelaxed_rank_001_alphafold2_ptm_model_3_seed_000.pdb	115992
A0A6G6XVJ2_unrelaxed_rank_001_alphafold2_ptm_model_2_seed_000.pdb	2713145
A0A649V290_unrelaxed_rank_001_alphafold2_ptm_model_2_seed_000.pdb	2662295
A0A482J8V4_unrelaxed_rank_001_alphafold2_ptm_model_2_seed_000.pdb	2555912
H9EGC5_unrelaxed_rank_001_alphafold2_ptm_model_3_seed_000.pdb	1165154
A0A856LZK1_unrelaxed_rank_001_alphafold2_ptm_model_3_seed_000.pdb	2591344
S5Z9W8_unrelaxed_rank_001_alphafold2_ptm_model_3_seed_000.pdb	1383059
A0A7S5UZW7_unrelaxed_rank_001_alphafold2_ptm_model_2_seed_000.pdb	2509770
A0A345M897_unrelaxed_rank_001_alphafold2_ptm_model_1_seed_000.pdb	2283266
A0A481VZB0_unrelaxed_rank_001_alphafold2_ptm_model_3_seed_000.pdb	2530120
A0A2H4J556_unrelaxed_rank_001_alphafold2_ptm_model_1_seed_000.pdb	2100421
A0A6J5MKT7_unrelaxed_rank_001_alphafold2_ptm_model_1_seed_000.pdb	2100421
A0A6J5R3G7_unrelaxed_rank_001_alphafold2_ptm_model_2_seed_000.pdb	2100421
A0A6G8R2E2_unrelaxed_rank_001_alphafold2_ptm_model_3_seed_000.pdb	2713256
A0A141HSH6_unrelaxed_rank_001_alphafold2_ptm_model_3_seed_000.pdb	1739968
A0A385D4F6_unrelaxed_rank_001_alphafold2_ptm_model_3_seed_000.pdb	2301539
A0A649VF16_unrelaxed_rank_001_alphafold2_ptm_model_3_seed_000.pdb	2656559
A0A2I7SC44_unrelaxed_rank_001_alphafold2_ptm_model_1_seed_000.pdb	2070190
A0A1J0MD45_unrelaxed_rank_001_alphafold2_ptm_model_3_seed_000.pdb	1916097
R4JGU3_unrelaxed_rank_001_alphafold2_ptm_model_3_seed_000.pdb	1316739
A0A8S5R7I8_unrelaxed_rank_001_alphafold2_ptm_model_1_seed_000.pdb	2826807
A0A5Q2W802_unrelaxed_rank_001_alphafold2_ptm_model_3_seed_000.pdb	2656725
A0A8S5NR08_unrelaxed_rank_001_alphafold2_ptm_model_2_seed_000.pdb	2826567
A0A8S5NJB9_unrelaxed_rank_001_alphafold2_ptm_model_3_seed_000.pdb	2826496
A0A650AWJ9_unrelaxed_rank_001_alphafold2_ptm_model_3_seed_000.pdb	159151
A0A8S5PB61_unrelaxed_rank_001_alphafold2_ptm_model_3_seed_000.pdb	2825461
A0A8S5VUQ5_unrelaxed_rank_001_alphafold2_ptm_model_2_seed_000.pdb	2831613
A0A481YTT8_unrelaxed_rank_001_alphafold2_ptm_model_1_seed_000.pdb	2506603
A0A516M5B4_unrelaxed_rank_001_alphafold2_ptm_model_3_seed_000.pdb	2591644
A0A8S5RAR1_unrelaxed_rank_001_alphafold2_ptm_model_2_seed_000.pdb	2828248
A0A6H1QTY3_unrelaxed_rank_001_alphafold2_ptm_model_1_seed_000.pdb	2726183
A0A8S5Q2H3_unrelaxed_rank_001_alphafold2_ptm_model_2_seed_000.pdb	2825456
V5L2B9_unrelaxed_rank_001_alphafold2_ptm_model_3_seed_000.pdb	1420594
A0A8S5NAT5_unrelaxed_rank_001_alphafold2_ptm_model_3_seed_000.pdb	2826639
A0A3G5ALU5_unrelaxed_rank_001_alphafold2_ptm_model_1_seed_000.pdb	2487774
A0A411KCH8_unrelaxed_rank_001_alphafold2_ptm_model_3_seed_000.pdb	2520509
A0A8S5REU8_unrelaxed_rank_001_alphafold2_ptm_model_3_seed_000.pdb	2827995
A0A8S5VXU9_unrelaxed_rank_001_alphafold2_ptm_model_3_seed_000.pdb	2831612
A0A127E5F6_unrelaxed_rank_001_alphafold2_ptm_model_3_seed_000.pdb	1569367
A0A8S5P461_unrelaxed_rank_001_alphafold2_ptm_model_3_seed_000.pdb	2825326
A0A7M4BDZ7_unrelaxed_rank_001_alphafold2_ptm_model_2_seed_000.pdb	2779174
A0A8S5UCX2_unrelaxed_rank_001_alphafold2_ptm_model_1_seed_000.pdb	2825608
A0A285PWS5_unrelaxed_rank_001_alphafold2_ptm_model_3_seed_000.pdb	2023205
A0A8S5R4V7_unrelaxed_rank_001_alphafold2_ptm_model_3_seed_000.pdb	2827293
A0A8S5U3W0_unrelaxed_rank_001_alphafold2_ptm_model_3_seed_000.pdb	2825376
Q80BI4_unrelaxed_rank_001_alphafold2_ptm_model_2_seed_000.pdb	10381
A0A8S5NMX3_unrelaxed_rank_001_alphafold2_ptm_model_3_seed_000.pdb	2826690
A0A6J5L0U3_unrelaxed_rank_001_alphafold2_ptm_model_1_seed_000.pdb	2100421
R9ZYZ6_unrelaxed_rank_001_alphafold2_ptm_model_2_seed_000.pdb	1327983
A0A0S1WEL8_unrelaxed_rank_001_alphafold2_ptm_model_1_seed_000.pdb	1003177
G1JS99_unrelaxed_rank_001_alphafold2_ptm_model_2_seed_000.pdb	1070990
K4JV13_unrelaxed_rank_001_alphafold2_ptm_model_2_seed_000.pdb	1211641
A0A4P2W224_unrelaxed_rank_001_alphafold2_ptm_model_1_seed_000.pdb	2056127
A0A172Q0K2_unrelaxed_rank_001_alphafold2_ptm_model_2_seed_000.pdb	1837876
A0A2Z5HH53_unrelaxed_rank_001_alphafold2_ptm_model_2_seed_000.pdb	2267248
A0A127AYS9_unrelaxed_rank_001_alphafold2_ptm_model_1_seed_000.pdb	1792032
A0A9E7QEK1_unrelaxed_rank_001_alphafold2_ptm_model_2_seed_000.pdb	2927286
A0A3G3BW65_unrelaxed_rank_001_alphafold2_ptm_model_1_seed_000.pdb	2419618
A0A2I7RBK2_unrelaxed_rank_001_alphafold2_ptm_model_3_seed_000.pdb	1881387
A0A7T8C6Y5_unrelaxed_rank_001_alphafold2_ptm_model_3_seed_000.pdb	2801833
E1A1L2_unrelaxed_rank_001_alphafold2_ptm_model_2_seed_000.pdb	879628
A0A2K8I9G2_unrelaxed_rank_001_alphafold2_ptm_model_3_seed_000.pdb	2027250
R9R4T2_unrelaxed_rank_001_alphafold2_ptm_model_3_seed_000.pdb	1283071
A0A345MIX5_unrelaxed_rank_001_alphafold2_ptm_model_2_seed_000.pdb	2283286
A0A8A6CA47_unrelaxed_rank_001_alphafold2_ptm_model_3_seed_000.pdb	2820398
K0NN05_unrelaxed_rank_001_alphafold2_ptm_model_1_seed_000.pdb	115991
A0A1V0E743_unrelaxed_rank_001_alphafold2_ptm_model_1_seed_000.pdb	1907784
A0A385DR23_unrelaxed_rank_001_alphafold2_ptm_model_3_seed_000.pdb	2301574
A0A2R4SB85_unrelaxed_rank_001_alphafold2_ptm_model_3_seed_000.pdb	2163024
A0A6G6XWH9_unrelaxed_rank_001_alphafold2_ptm_model_1_seed_000.pdb	2712956
R9ZWE6_unrelaxed_rank_001_alphafold2_ptm_model_3_seed_000.pdb	1327971
A0A6J5KYF4_unrelaxed_rank_001_alphafold2_ptm_model_1_seed_000.pdb	2100421
A0A6J5N5M8_unrelaxed_rank_001_alphafold2_ptm_model_3_seed_000.pdb	2100421
A0A6J5N3M8_unrelaxed_rank_001_alphafold2_ptm_model_1_seed_000.pdb	2100421
A0A6J5MDP2_unrelaxed_rank_001_alphafold2_ptm_model_1_seed_000.pdb	2100421
A0A7S9XEE5_unrelaxed_rank_001_alphafold2_ptm_model_1_seed_000.pdb	2777378
A0A0A0RMS6_unrelaxed_rank_001_alphafold2_ptm_model_2_seed_000.pdb	1560342
A0A1S5R199_unrelaxed_rank_001_alphafold2_ptm_model_3_seed_000.pdb	1815582
A0A1W6DYA5_unrelaxed_rank_001_alphafold2_ptm_model_3_seed_000.pdb	1978922
A0A2I7QTF0_unrelaxed_rank_001_alphafold2_ptm_model_3_seed_000.pdb	1881308
A0A679KHK3_unrelaxed_rank_001_alphafold2_ptm_model_2_seed_000.pdb	10760
A0A4D6AZM2_unrelaxed_rank_001_alphafold2_ptm_model_2_seed_000.pdb	2548121
A0A0S3J007_unrelaxed_rank_001_alphafold2_ptm_model_1_seed_000.pdb	268591
A0A8S5PLI6_unrelaxed_rank_001_alphafold2_ptm_model_3_seed_000.pdb	2825274
A0A8S5NFK1_unrelaxed_rank_001_alphafold2_ptm_model_3_seed_000.pdb	2826777
A0A8S5Q9I2_unrelaxed_rank_001_alphafold2_ptm_model_3_seed_000.pdb	2825580
A0A8S5RHK9_unrelaxed_rank_001_alphafold2_ptm_model_2_seed_000.pdb	2827627
A0A8S5T0L6_unrelaxed_rank_001_alphafold2_ptm_model_3_seed_000.pdb	2827690
A0A8S5LPP2_unrelaxed_rank_001_alphafold2_ptm_model_3_seed_000.pdb	2827619
A0A8S5PU79_unrelaxed_rank_001_alphafold2_ptm_model_1_seed_000.pdb	2825116
A0A8S5VJI8_unrelaxed_rank_001_alphafold2_ptm_model_3_seed_000.pdb	2831613
A0A8S5RZW5_unrelaxed_rank_001_alphafold2_ptm_model_3_seed_000.pdb	2827683
A0A8S5QIK6_unrelaxed_rank_001_alphafold2_ptm_model_3_seed_000.pdb	2825074
A0A514D2W3_unrelaxed_rank_001_alphafold2_ptm_model_3_seed_000.pdb	2585031
A0A8S5MKD9_unrelaxed_rank_001_alphafold2_ptm_model_3_seed_000.pdb	2826481
A0A8S5MN87_unrelaxed_rank_001_alphafold2_ptm_model_3_seed_000.pdb	2826648
A0A1C7A3P8_unrelaxed_rank_001_alphafold2_ptm_model_1_seed_000.pdb	1735722
A0A8S5QQD3_unrelaxed_rank_001_alphafold2_ptm_model_1_seed_000.pdb	2826362
A0A6B9PMZ4_unrelaxed_rank_001_alphafold2_ptm_model_1_seed_000.pdb	2697055
A0A8S5UNK9_unrelaxed_rank_001_alphafold2_ptm_model_1_seed_000.pdb	2825208
A0A8S5NIX1_unrelaxed_rank_001_alphafold2_ptm_model_3_seed_000.pdb	2826392
A0A8S5Q2G5_unrelaxed_rank_001_alphafold2_ptm_model_3_seed_000.pdb	2825033
F8TU58_unrelaxed_rank_001_alphafold2_ptm_model_1_seed_000.pdb	10506
A0A2I6SCJ1_unrelaxed_rank_001_alphafold2_ptm_model_2_seed_000.pdb	342409
A0A5B8HX80_unrelaxed_rank_001_alphafold2_ptm_model_2_seed_000.pdb	2596887
A0A650BV40_unrelaxed_rank_001_alphafold2_ptm_model_3_seed_000.pdb	10244
A0A6G5Y5M1_unrelaxed_rank_001_alphafold2_ptm_model_1_seed_000.pdb	2202564
A0A8S5NAW8_unrelaxed_rank_001_alphafold2_ptm_model_2_seed_000.pdb	2826341
A0A8S5MZA8_unrelaxed_rank_001_alphafold2_ptm_model_3_seed_000.pdb	2826503
A0A8S5SDE1_unrelaxed_rank_001_alphafold2_ptm_model_1_seed_000.pdb	2827941
A0A8S5LX84_unrelaxed_rank_001_alphafold2_ptm_model_3_seed_000.pdb	2826666
A0A8E7F1U9_unrelaxed_rank_001_alphafold2_ptm_model_2_seed_000.pdb	1348384
A0A2Z5HH36_unrelaxed_rank_001_alphafold2_ptm_model_3_seed_000.pdb	2267248
A0A1S5QTS1_unrelaxed_rank_001_alphafold2_ptm_model_3_seed_000.pdb	1815973
A0A1J0GWE9_unrelaxed_rank_001_alphafold2_ptm_model_3_seed_000.pdb	1913113
A0A411CCN2_unrelaxed_rank_001_alphafold2_ptm_model_1_seed_000.pdb	2502470
F7V9E8_unrelaxed_rank_001_alphafold2_ptm_model_1_seed_000.pdb	2892343
A0A873W9T7_unrelaxed_rank_001_alphafold2_ptm_model_3_seed_000.pdb	2783673
A0A4D6BDB4_unrelaxed_rank_001_alphafold2_ptm_model_1_seed_000.pdb	2548291
A0A2I7RNA3_unrelaxed_rank_001_alphafold2_ptm_model_3_seed_000.pdb	1881261
A0A873WS45_unrelaxed_rank_001_alphafold2_ptm_model_3_seed_000.pdb	2783547
A0A4D6E3P1_unrelaxed_rank_001_alphafold2_ptm_model_1_seed_000.pdb	2562192
A0A0D3MJU3_unrelaxed_rank_001_alphafold2_ptm_model_1_seed_000.pdb	1536605
A0A2U8UWH8_unrelaxed_rank_001_alphafold2_ptm_model_1_seed_000.pdb	2182346
A0A3G6JKQ0_unrelaxed_rank_001_alphafold2_ptm_model_3_seed_000.pdb	2267608
M9UXS9_unrelaxed_rank_001_alphafold2_ptm_model_1_seed_000.pdb	1307804
Q6PU97_unrelaxed_rank_001_alphafold2_ptm_model_3_seed_000.pdb	187944
A0A1S5RCR9_unrelaxed_rank_001_alphafold2_ptm_model_2_seed_000.pdb	1846168
A0A0K2FM34_unrelaxed_rank_001_alphafold2_ptm_model_3_seed_000.pdb	1691958
A0A8T8IYR3_unrelaxed_rank_001_alphafold2_ptm_model_3_seed_000.pdb	2820456
A0A2P9FIB3_unrelaxed_rank_001_alphafold2_ptm_model_1_seed_000.pdb	2055238
D9ZNK4_unrelaxed_rank_001_alphafold2_ptm_model_3_seed_000.pdb	871584
A0A6J5P3I7_unrelaxed_rank_001_alphafold2_ptm_model_2_seed_000.pdb	2100421
A0A386KMN1_unrelaxed_rank_001_alphafold2_ptm_model_3_seed_000.pdb	2315703
A0A8E6PM18_unrelaxed_rank_001_alphafold2_ptm_model_3_seed_000.pdb	2834250
A0A142KBW5_unrelaxed_rank_001_alphafold2_ptm_model_2_seed_000.pdb	1821552
A0A7S6R6L7_unrelaxed_rank_001_alphafold2_ptm_model_3_seed_000.pdb	2777300
A0A8S5T2H8_unrelaxed_rank_001_alphafold2_ptm_model_3_seed_000.pdb	2827710
A0A8S5NSM1_unrelaxed_rank_001_alphafold2_ptm_model_1_seed_000.pdb	2825166
A0A8S5U068_unrelaxed_rank_001_alphafold2_ptm_model_2_seed_000.pdb	2825637
A0A8F5MEK3_unrelaxed_rank_001_alphafold2_ptm_model_1_seed_000.pdb	2202559
A0A8S5Q9M9_unrelaxed_rank_001_alphafold2_ptm_model_3_seed_000.pdb	2825632
A0A8S5VUH2_unrelaxed_rank_001_alphafold2_ptm_model_1_seed_000.pdb	2831613
A0A8S5UMG6_unrelaxed_rank_001_alphafold2_ptm_model_3_seed_000.pdb	2825053
A0A7D5G6J9_unrelaxed_rank_001_alphafold2_ptm_model_3_seed_000.pdb	2743777
A0A8S5UC55_unrelaxed_rank_001_alphafold2_ptm_model_1_seed_000.pdb	2825259
A0A1P8DJ57_unrelaxed_rank_001_alphafold2_ptm_model_1_seed_000.pdb	1924551
A0A8S5MQ29_unrelaxed_rank_001_alphafold2_ptm_model_2_seed_000.pdb	2826631
A0A8S5UNJ9_unrelaxed_rank_001_alphafold2_ptm_model_1_seed_000.pdb	2825208
A0A8S5R9U5_unrelaxed_rank_001_alphafold2_ptm_model_3_seed_000.pdb	2826795
A0A8S5NJJ9_unrelaxed_rank_001_alphafold2_ptm_model_1_seed_000.pdb	2826491
A0A8S5PAB3_unrelaxed_rank_001_alphafold2_ptm_model_2_seed_000.pdb	2825678
F8TTZ9_unrelaxed_rank_001_alphafold2_ptm_model_1_seed_000.pdb	10506
A0A8S5UKU9_unrelaxed_rank_001_alphafold2_ptm_model_1_seed_000.pdb	2825102
A0A8S5SDK0_unrelaxed_rank_001_alphafold2_ptm_model_2_seed_000.pdb	2827959
A0A8S5TD68_unrelaxed_rank_001_alphafold2_ptm_model_1_seed_000.pdb	2828008
A0A8S5SRW9_unrelaxed_rank_001_alphafold2_ptm_model_1_seed_000.pdb	2827693
A0A8S5TSB1_unrelaxed_rank_001_alphafold2_ptm_model_3_seed_000.pdb	2825704
A0A8S5UE26_unrelaxed_rank_001_alphafold2_ptm_model_1_seed_000.pdb	2825619
A0A8S5QY41_unrelaxed_rank_001_alphafold2_ptm_model_2_seed_000.pdb	2826701
P87882_unrelaxed_rank_001_alphafold2_ptm_model_3_seed_000.pdb	11103
R9QSS3_unrelaxed_rank_001_alphafold2_ptm_model_1_seed_000.pdb	1262530
A0A2I6SGX1_unrelaxed_rank_001_alphafold2_ptm_model_1_seed_000.pdb	1836595
W6HU77_unrelaxed_rank_001_alphafold2_ptm_model_1_seed_000.pdb	1453753
A0A8S5NDR4_unrelaxed_rank_001_alphafold2_ptm_model_1_seed_000.pdb	2826424
A0A8S5V8B7_unrelaxed_rank_001_alphafold2_ptm_model_3_seed_000.pdb	2825046
A0A6J7WLS9_unrelaxed_rank_001_alphafold2_ptm_model_1_seed_000.pdb	2100421
A0A1D8KTL6_unrelaxed_rank_001_alphafold2_ptm_model_3_seed_000.pdb	1883368
A0A2R4A0D2_unrelaxed_rank_001_alphafold2_ptm_model_3_seed_000.pdb	2126933
X2KX45_unrelaxed_rank_001_alphafold2_ptm_model_3_seed_000.pdb	1470458
A0A679FI26_unrelaxed_rank_001_alphafold2_ptm_model_3_seed_000.pdb	2699738
A0A4D6AAR9_unrelaxed_rank_001_alphafold2_ptm_model_3_seed_000.pdb	2548090
A0A2Z5HG68_unrelaxed_rank_001_alphafold2_ptm_model_3_seed_000.pdb	2267248
A0A7S6RAG3_unrelaxed_rank_001_alphafold2_ptm_model_3_seed_000.pdb	2781370
A0A514CYD4_unrelaxed_rank_001_alphafold2_ptm_model_1_seed_000.pdb	2250313
A0A8F2E6U0_unrelaxed_rank_001_alphafold2_ptm_model_2_seed_000.pdb	2848886
W8RDM4_unrelaxed_rank_001_alphafold2_ptm_model_3_seed_000.pdb	516541
A0A1X9SGZ0_unrelaxed_rank_001_alphafold2_ptm_model_1_seed_000.pdb	1983459
A0A4D6A809_unrelaxed_rank_001_alphafold2_ptm_model_1_seed_000.pdb	2548043
A0A3Q9R4U1_unrelaxed_rank_001_alphafold2_ptm_model_1_seed_000.pdb	2488789
A0A7S9SMZ3_unrelaxed_rank_001_alphafold2_ptm_model_2_seed_000.pdb	2789810
A0A890V065_unrelaxed_rank_001_alphafold2_ptm_model_3_seed_000.pdb	2801528
A0A2D1GMS6_unrelaxed_rank_001_alphafold2_ptm_model_1_seed_000.pdb	2041342
S4UT95_unrelaxed_rank_001_alphafold2_ptm_model_3_seed_000.pdb	1327956
A0A0S2MYB6_unrelaxed_rank_001_alphafold2_ptm_model_2_seed_000.pdb	1747326
A0A0R6PK92_unrelaxed_rank_001_alphafold2_ptm_model_1_seed_000.pdb	1647545
A0A6B7M7A8_unrelaxed_rank_001_alphafold2_ptm_model_3_seed_000.pdb	2608370
A0A6G8R6U8_unrelaxed_rank_001_alphafold2_ptm_model_3_seed_000.pdb	2718942
A0A6J5T090_unrelaxed_rank_001_alphafold2_ptm_model_2_seed_000.pdb	2100421
A0A6J5M0Y7_unrelaxed_rank_001_alphafold2_ptm_model_1_seed_000.pdb	2100421
A0A6J5LAB2_unrelaxed_rank_001_alphafold2_ptm_model_3_seed_000.pdb	2100421
A0A286QQG6_unrelaxed_rank_001_alphafold2_ptm_model_1_seed_000.pdb	1971430
A0A1B0XTL3_unrelaxed_rank_001_alphafold2_ptm_model_2_seed_000.pdb	1838151
A0A6B9J285_unrelaxed_rank_001_alphafold2_ptm_model_3_seed_000.pdb	2686208
A0A6G5YEP7_unrelaxed_rank_001_alphafold2_ptm_model_1_seed_000.pdb	38018
A0A222ZR38_unrelaxed_rank_001_alphafold2_ptm_model_3_seed_000.pdb	2015886
A0A7M1RUH6_unrelaxed_rank_001_alphafold2_ptm_model_3_seed_000.pdb	2772087
A0A7G8AM20_unrelaxed_rank_001_alphafold2_ptm_model_3_seed_000.pdb	2762667
A0A6B9LJB5_unrelaxed_rank_001_alphafold2_ptm_model_3_seed_000.pdb	2686235
A0A248SJU5_unrelaxed_rank_001_alphafold2_ptm_model_3_seed_000.pdb	2015814
A0A481TQE2_unrelaxed_rank_001_alphafold2_ptm_model_2_seed_000.pdb	10310
A0A8S5PL93_unrelaxed_rank_001_alphafold2_ptm_model_2_seed_000.pdb	2825789
A0A4D5XEU4_unrelaxed_rank_001_alphafold2_ptm_model_2_seed_000.pdb	2506600
A0A8S5MKT3_unrelaxed_rank_001_alphafold2_ptm_model_1_seed_000.pdb	2826371
J7QDF0_unrelaxed_rank_001_alphafold2_ptm_model_3_seed_000.pdb	1157339
A0A8S5PSL2_unrelaxed_rank_001_alphafold2_ptm_model_3_seed_000.pdb	2825418
Q91G46_unrelaxed_rank_001_alphafold2_ptm_model_1_seed_000.pdb	176652
A0A8S5NMY2_unrelaxed_rank_001_alphafold2_ptm_model_3_seed_000.pdb	2826680
A0A8S5PQT6_unrelaxed_rank_001_alphafold2_ptm_model_2_seed_000.pdb	2825641
A0A3G4ZXQ5_unrelaxed_rank_001_alphafold2_ptm_model_3_seed_000.pdb	2487766
A0A8S5V8N4_unrelaxed_rank_001_alphafold2_ptm_model_2_seed_000.pdb	2825708
A0A8S5PZR1_unrelaxed_rank_001_alphafold2_ptm_model_1_seed_000.pdb	2825238
A0A8S5PX68_unrelaxed_rank_001_alphafold2_ptm_model_1_seed_000.pdb	2825600
A0A8S5T6L1_unrelaxed_rank_001_alphafold2_ptm_model_3_seed_000.pdb	2827700
A0A8S5SYC3_unrelaxed_rank_001_alphafold2_ptm_model_2_seed_000.pdb	2827791
A0A8S5SB52_unrelaxed_rank_001_alphafold2_ptm_model_3_seed_000.pdb	2827836
A0A8S5PUN4_unrelaxed_rank_001_alphafold2_ptm_model_1_seed_000.pdb	2825212
A0A6M3S146_unrelaxed_rank_001_alphafold2_ptm_model_2_seed_000.pdb	10587
A0A8S5MCX6_unrelaxed_rank_001_alphafold2_ptm_model_1_seed_000.pdb	2826541
F8TTX5_unrelaxed_rank_001_alphafold2_ptm_model_1_seed_000.pdb	10506
A0A8S5TLX8_unrelaxed_rank_001_alphafold2_ptm_model_1_seed_000.pdb	2827721
A0A8S5N2M6_unrelaxed_rank_001_alphafold2_ptm_model_1_seed_000.pdb	2826584
A0A8S0HX61_unrelaxed_rank_001_alphafold2_ptm_model_3_seed_000.pdb	2202564
A0A8S5PC04_unrelaxed_rank_001_alphafold2_ptm_model_1_seed_000.pdb	2825654
A0A8S5NQ13_unrelaxed_rank_001_alphafold2_ptm_model_3_seed_000.pdb	2826295
A0A6N1NMT6_unrelaxed_rank_001_alphafold2_ptm_model_2_seed_000.pdb	2126984
A0A8S5VG56_unrelaxed_rank_001_alphafold2_ptm_model_3_seed_000.pdb	2825468
A0A8D9PFU7_unrelaxed_rank_001_alphafold2_ptm_model_1_seed_000.pdb	2202567
A0A8S5T6Y4_unrelaxed_rank_001_alphafold2_ptm_model_1_seed_000.pdb	2827973
A0A6J5MBA9_unrelaxed_rank_001_alphafold2_ptm_model_1_seed_000.pdb	2100421
F1D1H1_unrelaxed_rank_001_alphafold2_ptm_model_1_seed_000.pdb	979525
M4W767_unrelaxed_rank_001_alphafold2_ptm_model_2_seed_000.pdb	1296647
A0A7T1NWW9_unrelaxed_rank_001_alphafold2_ptm_model_3_seed_000.pdb	2794951
A0A1J0MHK9_unrelaxed_rank_001_alphafold2_ptm_model_2_seed_000.pdb	1913572
A0A0N7CEM8_unrelaxed_rank_001_alphafold2_ptm_model_3_seed_000.pdb	1654894
A0A7T3KGH8_unrelaxed_rank_001_alphafold2_ptm_model_1_seed_000.pdb	2794372
A0A3G6JH69_unrelaxed_rank_001_alphafold2_ptm_model_2_seed_000.pdb	2267608
A0A385IKL5_unrelaxed_rank_001_alphafold2_ptm_model_3_seed_000.pdb	2282407
A0A088C341_unrelaxed_rank_001_alphafold2_ptm_model_3_seed_000.pdb	1458859
A0A1J0GVW8_unrelaxed_rank_001_alphafold2_ptm_model_3_seed_000.pdb	1913591
A0A7L7SSR0_unrelaxed_rank_001_alphafold2_ptm_model_1_seed_000.pdb	2772025
A0A385EAY7_unrelaxed_rank_001_alphafold2_ptm_model_1_seed_000.pdb	2283271
A0A1S5RG41_unrelaxed_rank_001_alphafold2_ptm_model_1_seed_000.pdb	1852676
A0A6J5KM26_unrelaxed_rank_001_alphafold2_ptm_model_1_seed_000.pdb	2100421
A0A6J5LBN1_unrelaxed_rank_001_alphafold2_ptm_model_2_seed_000.pdb	2100421
A0A2S0CSP5_unrelaxed_rank_001_alphafold2_ptm_model_1_seed_000.pdb	1913122
A0A4D6AWG0_unrelaxed_rank_001_alphafold2_ptm_model_3_seed_000.pdb	2548025
R9ZZI6_unrelaxed_rank_001_alphafold2_ptm_model_3_seed_000.pdb	1327985
A0A7G8LI42_unrelaxed_rank_001_alphafold2_ptm_model_1_seed_000.pdb	2762283
H7BV83_unrelaxed_rank_001_alphafold2_ptm_model_1_seed_000.pdb	38018
A0A0B5A3D5_unrelaxed_rank_001_alphafold2_ptm_model_2_seed_000.pdb	1567471
J7KE60_unrelaxed_rank_001_alphafold2_ptm_model_3_seed_000.pdb	1029988
A4UQM5_unrelaxed_rank_001_alphafold2_ptm_model_3_seed_000.pdb	92652
A0A481YWI0_unrelaxed_rank_001_alphafold2_ptm_model_1_seed_000.pdb	2506605
C3VLJ5_unrelaxed_rank_001_alphafold2_ptm_model_2_seed_000.pdb	31647
A0A8S5V501_unrelaxed_rank_001_alphafold2_ptm_model_2_seed_000.pdb	2825636
A0A858NIM5_unrelaxed_rank_001_alphafold2_ptm_model_1_seed_000.pdb	2202559
A0A8S5PLQ9_unrelaxed_rank_001_alphafold2_ptm_model_1_seed_000.pdb	2825362
A0A8S5TAG4_unrelaxed_rank_001_alphafold2_ptm_model_1_seed_000.pdb	2827946
A0A8S5VH97_unrelaxed_rank_001_alphafold2_ptm_model_3_seed_000.pdb	2825165
A0A8S5QED3_unrelaxed_rank_001_alphafold2_ptm_model_2_seed_000.pdb	2825283
B7FDD5_unrelaxed_rank_001_alphafold2_ptm_model_3_seed_000.pdb	497862
A0A8S5U2X8_unrelaxed_rank_001_alphafold2_ptm_model_1_seed_000.pdb	2825101
A0A8S5MQH0_unrelaxed_rank_001_alphafold2_ptm_model_1_seed_000.pdb	2826557
A0A8S5QLD4_unrelaxed_rank_001_alphafold2_ptm_model_3_seed_000.pdb	2826826
A0A8S5Q2N8_unrelaxed_rank_001_alphafold2_ptm_model_1_seed_000.pdb	2825532
A0A8S5M8V1_unrelaxed_rank_001_alphafold2_ptm_model_3_seed_000.pdb	2826186
A0A8S5QFS9_unrelaxed_rank_001_alphafold2_ptm_model_2_seed_000.pdb	2825169
F8TU56_unrelaxed_rank_001_alphafold2_ptm_model_2_seed_000.pdb	10506
A0A8S5UUS5_unrelaxed_rank_001_alphafold2_ptm_model_1_seed_000.pdb	2825096
A0A8S5LWB3_unrelaxed_rank_001_alphafold2_ptm_model_1_seed_000.pdb	2826389
A0A8S5PAQ2_unrelaxed_rank_001_alphafold2_ptm_model_3_seed_000.pdb	2825654
A0A8S5NHL9_unrelaxed_rank_001_alphafold2_ptm_model_3_seed_000.pdb	2826761
A0A8S5QPV3_unrelaxed_rank_001_alphafold2_ptm_model_3_seed_000.pdb	2826783
A0A8S5SNR2_unrelaxed_rank_001_alphafold2_ptm_model_1_seed_000.pdb	2827906
A0A1V0SB96_unrelaxed_rank_001_alphafold2_ptm_model_2_seed_000.pdb	1977631
A0A8S5Q5Q7_unrelaxed_rank_001_alphafold2_ptm_model_1_seed_000.pdb	2825044
A0A8S5PXQ7_unrelaxed_rank_001_alphafold2_ptm_model_1_seed_000.pdb	2825318
A0A514D6F5_unrelaxed_rank_001_alphafold2_ptm_model_3_seed_000.pdb	2027243
A0A8S5RKQ3_unrelaxed_rank_001_alphafold2_ptm_model_3_seed_000.pdb	2825806
A0A1D8KPI0_unrelaxed_rank_001_alphafold2_ptm_model_1_seed_000.pdb	1883369
A0A1D8KJV0_unrelaxed_rank_001_alphafold2_ptm_model_3_seed_000.pdb	1883366
A0A499SI95_unrelaxed_rank_001_alphafold2_ptm_model_3_seed_000.pdb	2491318
A0A8E7FPM1_unrelaxed_rank_001_alphafold2_ptm_model_1_seed_000.pdb	2834254
A0A0N7CCK0_unrelaxed_rank_001_alphafold2_ptm_model_2_seed_000.pdb	1654894
A0A514DGG5_unrelaxed_rank_001_alphafold2_ptm_model_1_seed_000.pdb	2591206
U5PWG6_unrelaxed_rank_001_alphafold2_ptm_model_3_seed_000.pdb	1406783
A0A0K2SUC7_unrelaxed_rank_001_alphafold2_ptm_model_3_seed_000.pdb	1445553
Q77C69_unrelaxed_rank_001_alphafold2_ptm_model_1_seed_000.pdb	10719
A0A482IEE9_unrelaxed_rank_001_alphafold2_ptm_model_2_seed_000.pdb	2555548
A0A291AXL1_unrelaxed_rank_001_alphafold2_ptm_model_3_seed_000.pdb	2024315
A0A4P6DDT7_unrelaxed_rank_001_alphafold2_ptm_model_3_seed_000.pdb	2307015
A0A862QDH4_unrelaxed_rank_001_alphafold2_ptm_model_3_seed_000.pdb	2769807
A0A7L5CHC2_unrelaxed_rank_001_alphafold2_ptm_model_2_seed_000.pdb	2723910
A0A7D7IL06_unrelaxed_rank_001_alphafold2_ptm_model_1_seed_000.pdb	2735301
H6U5H7_unrelaxed_rank_001_alphafold2_ptm_model_2_seed_000.pdb	1131256
A0A6G8R6G9_unrelaxed_rank_001_alphafold2_ptm_model_1_seed_000.pdb	2718942
A0A2H4J1X8_unrelaxed_rank_001_alphafold2_ptm_model_1_seed_000.pdb	2100421
A0A6J5KPT5_unrelaxed_rank_001_alphafold2_ptm_model_1_seed_000.pdb	2100421
A0A482J2R1_unrelaxed_rank_001_alphafold2_ptm_model_3_seed_000.pdb	2510456
A0A1P8VWH9_unrelaxed_rank_001_alphafold2_ptm_model_1_seed_000.pdb	908820
A0A2Z5HB17_unrelaxed_rank_001_alphafold2_ptm_model_3_seed_000.pdb	2250375
A0A482MRU1_unrelaxed_rank_001_alphafold2_ptm_model_2_seed_000.pdb	2508205
A0A7M1IDD9_unrelaxed_rank_001_alphafold2_ptm_model_1_seed_000.pdb	2776769
A0A3T0IEQ4_unrelaxed_rank_001_alphafold2_ptm_model_2_seed_000.pdb	2500150
A0A4Y1PWD9_unrelaxed_rank_001_alphafold2_ptm_model_2_seed_000.pdb	2500821
A0A8D9PEA3_unrelaxed_rank_001_alphafold2_ptm_model_3_seed_000.pdb	38018
A0A1B0XTX2_unrelaxed_rank_001_alphafold2_ptm_model_1_seed_000.pdb	1838152
A0A8S5VAQ6_unrelaxed_rank_001_alphafold2_ptm_model_1_seed_000.pdb	2825300
A0A8S5RII7_unrelaxed_rank_001_alphafold2_ptm_model_1_seed_000.pdb	2827627
A0A8S5UP27_unrelaxed_rank_001_alphafold2_ptm_model_1_seed_000.pdb	2825234
A0A8S5TBH7_unrelaxed_rank_001_alphafold2_ptm_model_3_seed_000.pdb	2827972
A0A8S5M821_unrelaxed_rank_001_alphafold2_ptm_model_1_seed_000.pdb	2826320
A0A6M6DC49_unrelaxed_rank_001_alphafold2_ptm_model_1_seed_000.pdb	1477405
M1I1X0_unrelaxed_rank_001_alphafold2_ptm_model_3_seed_000.pdb	1278274
A0A8S5SWA3_unrelaxed_rank_001_alphafold2_ptm_model_1_seed_000.pdb	2827891
A0A8S5VWV5_unrelaxed_rank_001_alphafold2_ptm_model_1_seed_000.pdb	2831613
A0A8S5RYC3_unrelaxed_rank_001_alphafold2_ptm_model_1_seed_000.pdb	2827683
A0A8S5S8K2_unrelaxed_rank_001_alphafold2_ptm_model_3_seed_000.pdb	2827707
A0A8S5VHA4_unrelaxed_rank_001_alphafold2_ptm_model_3_seed_000.pdb	2825165
A0A8S5LWA7_unrelaxed_rank_001_alphafold2_ptm_model_1_seed_000.pdb	2826700
A0A516MCZ1_unrelaxed_rank_001_alphafold2_ptm_model_1_seed_000.pdb	2591644
A0A9E6Z3P9_unrelaxed_rank_001_alphafold2_ptm_model_3_seed_000.pdb	2914470
A0A8S5T5Z9_unrelaxed_rank_001_alphafold2_ptm_model_1_seed_000.pdb	2827936
A0A481TPP0_unrelaxed_rank_001_alphafold2_ptm_model_2_seed_000.pdb	10310
A0A8S0I3R2_unrelaxed_rank_001_alphafold2_ptm_model_2_seed_000.pdb	2821412
A0A8S5NHQ0_unrelaxed_rank_001_alphafold2_ptm_model_3_seed_000.pdb	2826392
A0A2Z6C4X4_unrelaxed_rank_001_alphafold2_ptm_model_1_seed_000.pdb	307471
A0A8S5UL23_unrelaxed_rank_001_alphafold2_ptm_model_1_seed_000.pdb	2825427
A0A8S0I2H5_unrelaxed_rank_001_alphafold2_ptm_model_1_seed_000.pdb	2170413
Q91D78_unrelaxed_rank_001_alphafold2_ptm_model_1_seed_000.pdb	93678
A0A8S5PRR9_unrelaxed_rank_001_alphafold2_ptm_model_3_seed_000.pdb	2825388
A0A8S5TD18_unrelaxed_rank_001_alphafold2_ptm_model_2_seed_000.pdb	2827880
A0A8S5VJY5_unrelaxed_rank_001_alphafold2_ptm_model_1_seed_000.pdb	2831612
A0A8S5LWV2_unrelaxed_rank_001_alphafold2_ptm_model_2_seed_000.pdb	2826389
A0A8S5QIZ5_unrelaxed_rank_001_alphafold2_ptm_model_3_seed_000.pdb	2825013
A0A6N1NHA1_unrelaxed_rank_001_alphafold2_ptm_model_3_seed_000.pdb	2126984
A0A8S5LHV8_unrelaxed_rank_001_alphafold2_ptm_model_1_seed_000.pdb	2823552
Q677Q2_unrelaxed_rank_001_alphafold2_ptm_model_3_seed_000.pdb	256729
A0A8S5M0C1_unrelaxed_rank_001_alphafold2_ptm_model_3_seed_000.pdb	2826597
A0A8S5M633_unrelaxed_rank_001_alphafold2_ptm_model_3_seed_000.pdb	2826200
A0A0E3F045_unrelaxed_rank_001_alphafold2_ptm_model_3_seed_000.pdb	1493511
A0A6J5PJB0_unrelaxed_rank_001_alphafold2_ptm_model_2_seed_000.pdb	2100421
A0A386KQA6_unrelaxed_rank_001_alphafold2_ptm_model_1_seed_000.pdb	2315613
A0A127KMD3_unrelaxed_rank_001_alphafold2_ptm_model_1_seed_000.pdb	1278479
A0A2Z4QBP7_unrelaxed_rank_001_alphafold2_ptm_model_1_seed_000.pdb	2201348
A0A140XB88_unrelaxed_rank_001_alphafold2_ptm_model_2_seed_000.pdb	1542133
A0A411B5J9_unrelaxed_rank_001_alphafold2_ptm_model_3_seed_000.pdb	2510585
A0A0N7CGC7_unrelaxed_rank_001_alphafold2_ptm_model_2_seed_000.pdb	1654884
A0A0N6WG62_unrelaxed_rank_001_alphafold2_ptm_model_3_seed_000.pdb	1654894
A0A8F2DCM3_unrelaxed_rank_001_alphafold2_ptm_model_3_seed_000.pdb	2844393
A0A193GZX7_unrelaxed_rank_001_alphafold2_ptm_model_3_seed_000.pdb	1863008
A0A6M2ZJF3_unrelaxed_rank_001_alphafold2_ptm_model_1_seed_000.pdb	2588487
A0A1U9HJ35_unrelaxed_rank_001_alphafold2_ptm_model_3_seed_000.pdb	1920338
A0A514TVH1_unrelaxed_rank_001_alphafold2_ptm_model_3_seed_000.pdb	2593327
A0A899IXI9_unrelaxed_rank_001_alphafold2_ptm_model_2_seed_000.pdb	2813231
A0A4D6AFT8_unrelaxed_rank_001_alphafold2_ptm_model_3_seed_000.pdb	2548227
A0A7T5QYG5_unrelaxed_rank_001_alphafold2_ptm_model_3_seed_000.pdb	2796500
E3SNA6_unrelaxed_rank_001_alphafold2_ptm_model_3_seed_000.pdb	445693
S0A461_unrelaxed_rank_001_alphafold2_ptm_model_1_seed_000.pdb	1327997
A0A0C5AN11_unrelaxed_rank_001_alphafold2_ptm_model_1_seed_000.pdb	1589751
A0A173GFG0_unrelaxed_rank_001_alphafold2_ptm_model_3_seed_000.pdb	1815986
A0A6J5P9K7_unrelaxed_rank_001_alphafold2_ptm_model_3_seed_000.pdb	2100421
A0A2H4J2W3_unrelaxed_rank_001_alphafold2_ptm_model_3_seed_000.pdb	2100421
A0A7M1RZK5_unrelaxed_rank_001_alphafold2_ptm_model_2_seed_000.pdb	2772078
A0A0N7CGB6_unrelaxed_rank_001_alphafold2_ptm_model_3_seed_000.pdb	1654883
A0A8K2ATL1_unrelaxed_rank_001_alphafold2_ptm_model_3_seed_000.pdb	2851082
A0A345KW54_unrelaxed_rank_001_alphafold2_ptm_model_3_seed_000.pdb	2250288
A0A8S5QK05_unrelaxed_rank_001_alphafold2_ptm_model_3_seed_000.pdb	2825639
A0A8S5UAH5_unrelaxed_rank_001_alphafold2_ptm_model_3_seed_000.pdb	2825759
A0A8S5MM38_unrelaxed_rank_001_alphafold2_ptm_model_3_seed_000.pdb	2826706
A0A8S5TAJ5_unrelaxed_rank_001_alphafold2_ptm_model_2_seed_000.pdb	2827854
A0A8S5S0W6_unrelaxed_rank_001_alphafold2_ptm_model_2_seed_000.pdb	2827723
Q3LFP3_unrelaxed_rank_001_alphafold2_ptm_model_3_seed_000.pdb	11072
A0A858NS89_unrelaxed_rank_001_alphafold2_ptm_model_3_seed_000.pdb	2202559
A0A8S5SQN0_unrelaxed_rank_001_alphafold2_ptm_model_3_seed_000.pdb	2828006
A0A8S5VQL3_unrelaxed_rank_001_alphafold2_ptm_model_1_seed_000.pdb	2831613
A0A8S5RAI4_unrelaxed_rank_001_alphafold2_ptm_model_3_seed_000.pdb	2828249
A0A8S5PSU1_unrelaxed_rank_001_alphafold2_ptm_model_2_seed_000.pdb	2825367
A0A8S5S929_unrelaxed_rank_001_alphafold2_ptm_model_1_seed_000.pdb	2827977
A0A516LAX9_unrelaxed_rank_001_alphafold2_ptm_model_3_seed_000.pdb	2591644
A0A6F9F3M6_unrelaxed_rank_001_alphafold2_ptm_model_3_seed_000.pdb	2609868
C8CBA2_unrelaxed_rank_001_alphafold2_ptm_model_1_seed_000.pdb	666898
A0A8S5MZ98_unrelaxed_rank_001_alphafold2_ptm_model_3_seed_000.pdb	2826595
A0A8S5RA31_unrelaxed_rank_001_alphafold2_ptm_model_2_seed_000.pdb	2826795
A0A514DCT9_unrelaxed_rank_001_alphafold2_ptm_model_1_seed_000.pdb	2587224
A0A8S5N8C6_unrelaxed_rank_001_alphafold2_ptm_model_1_seed_000.pdb	2826685
F8TU31_unrelaxed_rank_001_alphafold2_ptm_model_3_seed_000.pdb	10506
A0A8S5TMN8_unrelaxed_rank_001_alphafold2_ptm_model_3_seed_000.pdb	2827842
A0A3Q8AV63_unrelaxed_rank_001_alphafold2_ptm_model_1_seed_000.pdb	694009
A0A8S5SZW2_unrelaxed_rank_001_alphafold2_ptm_model_2_seed_000.pdb	2827865
A0A8S5SKR9_unrelaxed_rank_001_alphafold2_ptm_model_3_seed_000.pdb	2828009
A0A2Z5VA60_unrelaxed_rank_001_alphafold2_ptm_model_3_seed_000.pdb	1906673
A0A8S5LVJ8_unrelaxed_rank_001_alphafold2_ptm_model_1_seed_000.pdb	2826215
A0A8S5LQ35_unrelaxed_rank_001_alphafold2_ptm_model_3_seed_000.pdb	2827606
A0A2Z5VA14_unrelaxed_rank_001_alphafold2_ptm_model_3_seed_000.pdb	1928434
A0A8S5VEJ0_unrelaxed_rank_001_alphafold2_ptm_model_3_seed_000.pdb	2825059
A0A8S5V755_unrelaxed_rank_001_alphafold2_ptm_model_3_seed_000.pdb	2825664
A0A6N0CAX2_unrelaxed_rank_001_alphafold2_ptm_model_2_seed_000.pdb	10454
A0A2R3UAN2_unrelaxed_rank_001_alphafold2_ptm_model_1_seed_000.pdb	1478972
A0A8S5RM36_unrelaxed_rank_001_alphafold2_ptm_model_3_seed_000.pdb	2825814
A0A6J5M1A9_unrelaxed_rank_001_alphafold2_ptm_model_2_seed_000.pdb	2100421
A0A345AR87_unrelaxed_rank_001_alphafold2_ptm_model_2_seed_000.pdb	2576879
A0A1D8KT80_unrelaxed_rank_001_alphafold2_ptm_model_1_seed_000.pdb	1815522
Q6WHD5_unrelaxed_rank_001_alphafold2_ptm_model_1_seed_000.pdb	75320
E8ZDL8_unrelaxed_rank_001_alphafold2_ptm_model_2_seed_000.pdb	870472
A0A193H1I5_unrelaxed_rank_001_alphafold2_ptm_model_2_seed_000.pdb	1863010
A0A7M1RRJ5_unrelaxed_rank_001_alphafold2_ptm_model_3_seed_000.pdb	2772083
A0A0N7C920_unrelaxed_rank_001_alphafold2_ptm_model_3_seed_000.pdb	1654894
A0A0F6WC27_unrelaxed_rank_001_alphafold2_ptm_model_3_seed_000.pdb	1647404
A0A0N6WEE4_unrelaxed_rank_001_alphafold2_ptm_model_2_seed_000.pdb	1647402
E1A1F2_unrelaxed_rank_001_alphafold2_ptm_model_2_seed_000.pdb	879628
A0A2U8UNC8_unrelaxed_rank_001_alphafold2_ptm_model_3_seed_000.pdb	2182397
A0A1P8DTD2_unrelaxed_rank_001_alphafold2_ptm_model_3_seed_000.pdb	1933093
A0A873WH85_unrelaxed_rank_001_alphafold2_ptm_model_3_seed_000.pdb	2783544
A0A8E4UXK0_unrelaxed_rank_001_alphafold2_ptm_model_2_seed_000.pdb	2745692
A0A290FZK2_unrelaxed_rank_001_alphafold2_ptm_model_2_seed_000.pdb	2036768
A0A7T7Z8K5_unrelaxed_rank_001_alphafold2_ptm_model_1_seed_000.pdb	2801522
A0A6J5LTS4_unrelaxed_rank_001_alphafold2_ptm_model_1_seed_000.pdb	2100421
A0A6J7X7X0_unrelaxed_rank_001_alphafold2_ptm_model_2_seed_000.pdb	2100421
A0A7M1IEA2_unrelaxed_rank_001_alphafold2_ptm_model_3_seed_000.pdb	2776769
A0A345MBP2_unrelaxed_rank_001_alphafold2_ptm_model_2_seed_000.pdb	2283252
H7BVN9_unrelaxed_rank_001_alphafold2_ptm_model_3_seed_000.pdb	38018
A0A1I9S6E2_unrelaxed_rank_001_alphafold2_ptm_model_3_seed_000.pdb	1909403
A0A7S5REN8_unrelaxed_rank_001_alphafold2_ptm_model_3_seed_000.pdb	2509735
A0A481UP92_unrelaxed_rank_001_alphafold2_ptm_model_1_seed_000.pdb	2563567
A0A6M6DJ67_unrelaxed_rank_001_alphafold2_ptm_model_3_seed_000.pdb	1477405
A0A8S5NWZ5_unrelaxed_rank_001_alphafold2_ptm_model_3_seed_000.pdb	2825213
A0A8S5QM83_unrelaxed_rank_001_alphafold2_ptm_model_3_seed_000.pdb	2826532
A0A8S5MV20_unrelaxed_rank_001_alphafold2_ptm_model_3_seed_000.pdb	2826391
O89863_unrelaxed_rank_001_alphafold2_ptm_model_3_seed_000.pdb	1891747
A0A858NFR6_unrelaxed_rank_001_alphafold2_ptm_model_3_seed_000.pdb	2202559
A0A8S5VXT1_unrelaxed_rank_001_alphafold2_ptm_model_1_seed_000.pdb	2831613
A0A2L2DNU6_unrelaxed_rank_001_alphafold2_ptm_model_3_seed_000.pdb	212035
A0A8S0I9X5_unrelaxed_rank_001_alphafold2_ptm_model_1_seed_000.pdb	2821414
A0A3G4ZYL8_unrelaxed_rank_001_alphafold2_ptm_model_2_seed_000.pdb	2487765
A0A8S5NPQ4_unrelaxed_rank_001_alphafold2_ptm_model_1_seed_000.pdb	2826764
A0A8S5SEY8_unrelaxed_rank_001_alphafold2_ptm_model_1_seed_000.pdb	2827774
A0A8S5S8C9_unrelaxed_rank_001_alphafold2_ptm_model_1_seed_000.pdb	2827801
A0A2H4UTK4_unrelaxed_rank_001_alphafold2_ptm_model_1_seed_000.pdb	2024608
I1XV14_unrelaxed_rank_001_alphafold2_ptm_model_2_seed_000.pdb	12045
A0A8S5TGI9_unrelaxed_rank_001_alphafold2_ptm_model_1_seed_000.pdb	2827673
A0A8S5NJQ9_unrelaxed_rank_001_alphafold2_ptm_model_1_seed_000.pdb	2826491
A0A8S0I5Q8_unrelaxed_rank_001_alphafold2_ptm_model_1_seed_000.pdb	2170413
A0A2I6SBN4_unrelaxed_rank_001_alphafold2_ptm_model_2_seed_000.pdb	342409
A0A8S5NLS7_unrelaxed_rank_001_alphafold2_ptm_model_2_seed_000.pdb	2826582
A0A8S5PKJ0_unrelaxed_rank_001_alphafold2_ptm_model_1_seed_000.pdb	2825449
A0A8S5PDV5_unrelaxed_rank_001_alphafold2_ptm_model_1_seed_000.pdb	2825673
A0A8S5PHG7_unrelaxed_rank_001_alphafold2_ptm_model_2_seed_000.pdb	2825036
A0A8S5P2J8_unrelaxed_rank_001_alphafold2_ptm_model_2_seed_000.pdb	2825627
A0A8S5SCZ6_unrelaxed_rank_001_alphafold2_ptm_model_1_seed_000.pdb	2827697
A0A8S5TMF1_unrelaxed_rank_001_alphafold2_ptm_model_1_seed_000.pdb	2827966
A0A8S5LI01_unrelaxed_rank_001_alphafold2_ptm_model_1_seed_000.pdb	2823552
A0A8S5T585_unrelaxed_rank_001_alphafold2_ptm_model_1_seed_000.pdb	2827853
A0A8S5SYN0_unrelaxed_rank_001_alphafold2_ptm_model_2_seed_000.pdb	2827689
A0A8S5QPD9_unrelaxed_rank_001_alphafold2_ptm_model_1_seed_000.pdb	2826420
A0A8S5T6B6_unrelaxed_rank_001_alphafold2_ptm_model_3_seed_000.pdb	2827973
Q90BR5_unrelaxed_rank_001_alphafold2_ptm_model_2_seed_000.pdb	11676
A0A0E3I7C7_unrelaxed_rank_001_alphafold2_ptm_model_2_seed_000.pdb	1493511
A0A1D7RNZ5_unrelaxed_rank_001_alphafold2_ptm_model_3_seed_000.pdb	687800
A0A514AB68_unrelaxed_rank_001_alphafold2_ptm_model_3_seed_000.pdb	2484638
A0A6M3SWJ6_unrelaxed_rank_001_alphafold2_ptm_model_1_seed_000.pdb	2725620
A0A6B9M3S4_unrelaxed_rank_001_alphafold2_ptm_model_1_seed_000.pdb	2689113
A0A6M4AI82_unrelaxed_rank_001_alphafold2_ptm_model_1_seed_000.pdb	2718941
C0M3C9_unrelaxed_rank_001_alphafold2_ptm_model_1_seed_000.pdb	12022
A0A384WK92_unrelaxed_rank_001_alphafold2_ptm_model_3_seed_000.pdb	2041477
A0A1G4GQI9_unrelaxed_rank_001_alphafold2_ptm_model_3_seed_000.pdb	1880822
A0A7T5QVU5_unrelaxed_rank_001_alphafold2_ptm_model_3_seed_000.pdb	2799684
A0A1W5PTK6_unrelaxed_rank_001_alphafold2_ptm_model_2_seed_000.pdb	1913046
A0A7G3MLK2_unrelaxed_rank_001_alphafold2_ptm_model_1_seed_000.pdb	2664402
A0A1B0XU79_unrelaxed_rank_001_alphafold2_ptm_model_3_seed_000.pdb	1838155
A0A9E7DSB5_unrelaxed_rank_001_alphafold2_ptm_model_3_seed_000.pdb	2832323
A0A1Z2XX86_unrelaxed_rank_001_alphafold2_ptm_model_2_seed_000.pdb	1815988
A0A3S9UQQ2_unrelaxed_rank_001_alphafold2_ptm_model_1_seed_000.pdb	2499037
A0A4D6E206_unrelaxed_rank_001_alphafold2_ptm_model_2_seed_000.pdb	2562187
A0A5B8RP45_unrelaxed_rank_001_alphafold2_ptm_model_3_seed_000.pdb	2596713
A0A2H4PI35_unrelaxed_rank_001_alphafold2_ptm_model_3_seed_000.pdb	2053693
A0A6J5RPX0_unrelaxed_rank_001_alphafold2_ptm_model_1_seed_000.pdb	2100421
A0A6J5KRS4_unrelaxed_rank_001_alphafold2_ptm_model_1_seed_000.pdb	2100421
A0A4Y5NWT5_unrelaxed_rank_001_alphafold2_ptm_model_1_seed_000.pdb	2575254
A0A0A0RLK1_unrelaxed_rank_001_alphafold2_ptm_model_1_seed_000.pdb	1560342
A0A0N7CGP4_unrelaxed_rank_001_alphafold2_ptm_model_1_seed_000.pdb	1654883
A0A8K1EZA9_unrelaxed_rank_001_alphafold2_ptm_model_1_seed_000.pdb	2856860
A0A1I9KF70_unrelaxed_rank_001_alphafold2_ptm_model_1_seed_000.pdb	1748773
H7BV74_unrelaxed_rank_001_alphafold2_ptm_model_1_seed_000.pdb	38018
A0A6G8R620_unrelaxed_rank_001_alphafold2_ptm_model_3_seed_000.pdb	2718943
A0A0K1LD22_unrelaxed_rank_001_alphafold2_ptm_model_2_seed_000.pdb	28873
A0A8S5MJU3_unrelaxed_rank_001_alphafold2_ptm_model_1_seed_000.pdb	2826345
A0A8S5S0B2_unrelaxed_rank_001_alphafold2_ptm_model_2_seed_000.pdb	2827723
G3EMY2_unrelaxed_rank_001_alphafold2_ptm_model_3_seed_000.pdb	12062
A0A858NIP9_unrelaxed_rank_001_alphafold2_ptm_model_2_seed_000.pdb	2202559
J9UES1_unrelaxed_rank_001_alphafold2_ptm_model_3_seed_000.pdb	213888
A0A8S5VT18_unrelaxed_rank_001_alphafold2_ptm_model_2_seed_000.pdb	2831613
A0A8S5VWN0_unrelaxed_rank_001_alphafold2_ptm_model_1_seed_000.pdb	2831613
Q20C07_unrelaxed_rank_001_alphafold2_ptm_model_2_seed_000.pdb	10407
A0A8S5QVH1_unrelaxed_rank_001_alphafold2_ptm_model_2_seed_000.pdb	2826277
A0A8S5LWV6_unrelaxed_rank_001_alphafold2_ptm_model_2_seed_000.pdb	2826322
A0A8S5RMM0_unrelaxed_rank_001_alphafold2_ptm_model_1_seed_000.pdb	2825812
A0A6F9F5L1_unrelaxed_rank_001_alphafold2_ptm_model_1_seed_000.pdb	2609868
A0A8S5S237_unrelaxed_rank_001_alphafold2_ptm_model_3_seed_000.pdb	2827806
A0A8S5T8J7_unrelaxed_rank_001_alphafold2_ptm_model_2_seed_000.pdb	2827633
A0A8S5UA32_unrelaxed_rank_001_alphafold2_ptm_model_2_seed_000.pdb	2825446
A0A8S5LMW3_unrelaxed_rank_001_alphafold2_ptm_model_3_seed_000.pdb	2827585
A0A8S5SHW0_unrelaxed_rank_001_alphafold2_ptm_model_1_seed_000.pdb	2827802
A0A8S0HWF8_unrelaxed_rank_001_alphafold2_ptm_model_2_seed_000.pdb	2821410
A0A2U8N501_unrelaxed_rank_001_alphafold2_ptm_model_3_seed_000.pdb	2170544
A0A8S5NLP2_unrelaxed_rank_001_alphafold2_ptm_model_1_seed_000.pdb	2826582
A0A8S5MI09_unrelaxed_rank_001_alphafold2_ptm_model_3_seed_000.pdb	2826514
A0A8S5NJ41_unrelaxed_rank_001_alphafold2_ptm_model_2_seed_000.pdb	2826431
A0A8S5TB00_unrelaxed_rank_001_alphafold2_ptm_model_1_seed_000.pdb	2827931
A0A8S5TS90_unrelaxed_rank_001_alphafold2_ptm_model_1_seed_000.pdb	2825704
A0A8S5QRM1_unrelaxed_rank_001_alphafold2_ptm_model_1_seed_000.pdb	2826681
A0A8S5TFG2_unrelaxed_rank_001_alphafold2_ptm_model_1_seed_000.pdb	2827767
A0A3G5AAF0_unrelaxed_rank_001_alphafold2_ptm_model_3_seed_000.pdb	2487770
A0A3G8F690_unrelaxed_rank_001_alphafold2_ptm_model_3_seed_000.pdb	2492474
A0A8S5PXX1_unrelaxed_rank_001_alphafold2_ptm_model_3_seed_000.pdb	2825318
A0A8S5P0E8_unrelaxed_rank_001_alphafold2_ptm_model_3_seed_000.pdb	2825161
A0A8S5NP50_unrelaxed_rank_001_alphafold2_ptm_model_1_seed_000.pdb	2826687
A0A8S5QPE6_unrelaxed_rank_001_alphafold2_ptm_model_1_seed_000.pdb	2826472
A0A6J5Q363_unrelaxed_rank_001_alphafold2_ptm_model_1_seed_000.pdb	2100421
A0A2D0Z5F0_unrelaxed_rank_001_alphafold2_ptm_model_3_seed_000.pdb	1983597
G1DIG9_unrelaxed_rank_001_alphafold2_ptm_model_3_seed_000.pdb	1035483
A0A0N7CCG9_unrelaxed_rank_001_alphafold2_ptm_model_2_seed_000.pdb	1654892
A0A1P8CWU1_unrelaxed_rank_001_alphafold2_ptm_model_2_seed_000.pdb	10736
A0A097EVD3_unrelaxed_rank_001_alphafold2_ptm_model_2_seed_000.pdb	1551711
A0A6M3T7V7_unrelaxed_rank_001_alphafold2_ptm_model_1_seed_000.pdb	2686310
A0A7S9SSI7_unrelaxed_rank_001_alphafold2_ptm_model_3_seed_000.pdb	2777380
A0A0N7C905_unrelaxed_rank_001_alphafold2_ptm_model_2_seed_000.pdb	1654894
A0A2Z5H5M9_unrelaxed_rank_001_alphafold2_ptm_model_3_seed_000.pdb	2268590
A0A7L7SMK7_unrelaxed_rank_001_alphafold2_ptm_model_1_seed_000.pdb	2763101
A0A4D5ZT68_unrelaxed_rank_001_alphafold2_ptm_model_3_seed_000.pdb	2558792
A0A2U8UNM6_unrelaxed_rank_001_alphafold2_ptm_model_3_seed_000.pdb	2182397
A0A7L8G5E9_unrelaxed_rank_001_alphafold2_ptm_model_2_seed_000.pdb	2767572
Q38401_unrelaxed_rank_001_alphafold2_ptm_model_2_seed_000.pdb	10678
E3SIE1_unrelaxed_rank_001_alphafold2_ptm_model_1_seed_000.pdb	444859
A0A6G6XXA2_unrelaxed_rank_001_alphafold2_ptm_model_3_seed_000.pdb	2712956
A0A7L8ZK31_unrelaxed_rank_001_alphafold2_ptm_model_3_seed_000.pdb	2776767
A0A385EA04_unrelaxed_rank_001_alphafold2_ptm_model_2_seed_000.pdb	2283271
A0A7T6ZMN3_unrelaxed_rank_001_alphafold2_ptm_model_1_seed_000.pdb	2800823
A0A6J7X7U9_unrelaxed_rank_001_alphafold2_ptm_model_1_seed_000.pdb	2100421
A0A6J5MBJ8_unrelaxed_rank_001_alphafold2_ptm_model_3_seed_000.pdb	2100421
A0A5J6T6M5_unrelaxed_rank_001_alphafold2_ptm_model_3_seed_000.pdb	2601659
A0A4D6B279_unrelaxed_rank_001_alphafold2_ptm_model_2_seed_000.pdb	2548157
A0A510C2U8_unrelaxed_rank_001_alphafold2_ptm_model_1_seed_000.pdb	2283014
A0A0N7CH30_unrelaxed_rank_001_alphafold2_ptm_model_3_seed_000.pdb	1654883
H9C182_unrelaxed_rank_001_alphafold2_ptm_model_3_seed_000.pdb	1127516
A0A0K0N6T6_unrelaxed_rank_001_alphafold2_ptm_model_2_seed_000.pdb	1647283
H7BVB8_unrelaxed_rank_001_alphafold2_ptm_model_3_seed_000.pdb	38018
A0A6G5YGF4_unrelaxed_rank_001_alphafold2_ptm_model_1_seed_000.pdb	38018
W8EBN0_unrelaxed_rank_001_alphafold2_ptm_model_1_seed_000.pdb	1458843
A0A481TVH0_unrelaxed_rank_001_alphafold2_ptm_model_2_seed_000.pdb	10310
A0A8S5LWD8_unrelaxed_rank_001_alphafold2_ptm_model_3_seed_000.pdb	2826589
A0A8S5Q2C7_unrelaxed_rank_001_alphafold2_ptm_model_1_seed_000.pdb	2825087
A0A8S5T3K9_unrelaxed_rank_001_alphafold2_ptm_model_3_seed_000.pdb	2827909
A0A8S5P837_unrelaxed_rank_001_alphafold2_ptm_model_2_seed_000.pdb	2825227
A0A8S5U0G1_unrelaxed_rank_001_alphafold2_ptm_model_2_seed_000.pdb	2825786
A0A8S5U4X5_unrelaxed_rank_001_alphafold2_ptm_model_2_seed_000.pdb	2825799
A0A8S5SEG3_unrelaxed_rank_001_alphafold2_ptm_model_2_seed_000.pdb	2827638
A0A8S5MU35_unrelaxed_rank_001_alphafold2_ptm_model_2_seed_000.pdb	2826318
A0A8S5R6T5_unrelaxed_rank_001_alphafold2_ptm_model_1_seed_000.pdb	2827287
A0A3G4ZVA2_unrelaxed_rank_001_alphafold2_ptm_model_1_seed_000.pdb	2487765
A0A8S5R8M0_unrelaxed_rank_001_alphafold2_ptm_model_3_seed_000.pdb	2826789
A0A5J6VIX9_unrelaxed_rank_001_alphafold2_ptm_model_3_seed_000.pdb	1737588
A0A8S5PN70_unrelaxed_rank_001_alphafold2_ptm_model_3_seed_000.pdb	2825209
A0A8S5REX6_unrelaxed_rank_001_alphafold2_ptm_model_1_seed_000.pdb	2827987
A0A8S5QPZ9_unrelaxed_rank_001_alphafold2_ptm_model_1_seed_000.pdb	2826362
A0A8S5L8W5_unrelaxed_rank_001_alphafold2_ptm_model_2_seed_000.pdb	2823563
A0A8S5ND41_unrelaxed_rank_001_alphafold2_ptm_model_2_seed_000.pdb	2826175
A0A8S5R9M1_unrelaxed_rank_001_alphafold2_ptm_model_2_seed_000.pdb	2827297
A0A8S5U0G7_unrelaxed_rank_001_alphafold2_ptm_model_1_seed_000.pdb	2825466
A0A8S5Q2P6_unrelaxed_rank_001_alphafold2_ptm_model_3_seed_000.pdb	2825033
A0A8S0I4Q3_unrelaxed_rank_001_alphafold2_ptm_model_3_seed_000.pdb	2170413
A0A8S5MXT3_unrelaxed_rank_001_alphafold2_ptm_model_3_seed_000.pdb	2826256
A0A8S5P5H2_unrelaxed_rank_001_alphafold2_ptm_model_3_seed_000.pdb	2825798
A0A8S5LW97_unrelaxed_rank_001_alphafold2_ptm_model_1_seed_000.pdb	2826389
A0A8S5P118_unrelaxed_rank_001_alphafold2_ptm_model_2_seed_000.pdb	2825515
A0A8S5R027_unrelaxed_rank_001_alphafold2_ptm_model_1_seed_000.pdb	2826675
A0A8S5LU85_unrelaxed_rank_001_alphafold2_ptm_model_3_seed_000.pdb	2826710
A0A8S5RYA1_unrelaxed_rank_001_alphafold2_ptm_model_2_seed_000.pdb	2827883
A0A8S5UEJ6_unrelaxed_rank_001_alphafold2_ptm_model_3_seed_000.pdb	2825540
A0A3G5ABX1_unrelaxed_rank_001_alphafold2_ptm_model_2_seed_000.pdb	2487770
A0A5Q2W8D1_unrelaxed_rank_001_alphafold2_ptm_model_3_seed_000.pdb	2656724
A0A514D3X2_unrelaxed_rank_001_alphafold2_ptm_model_3_seed_000.pdb	2027243
A0A8S5SX23_unrelaxed_rank_001_alphafold2_ptm_model_3_seed_000.pdb	2827689
A0A3G8GA08_unrelaxed_rank_001_alphafold2_ptm_model_2_seed_000.pdb	2491899
Q77163_unrelaxed_rank_001_alphafold2_ptm_model_1_seed_000.pdb	11676
A0A6J5QH69_unrelaxed_rank_001_alphafold2_ptm_model_3_seed_000.pdb	2100421
S5MUW1_unrelaxed_rank_001_alphafold2_ptm_model_3_seed_000.pdb	1296662
A0A858MS40_unrelaxed_rank_001_alphafold2_ptm_model_1_seed_000.pdb	2723772
A0A7T1NXM9_unrelaxed_rank_001_alphafold2_ptm_model_2_seed_000.pdb	2794951
A0A7G8AKF0_unrelaxed_rank_001_alphafold2_ptm_model_3_seed_000.pdb	2759272
A0A873WQN7_unrelaxed_rank_001_alphafold2_ptm_model_3_seed_000.pdb	2767587
Q4ZC59_unrelaxed_rank_001_alphafold2_ptm_model_3_seed_000.pdb	2936814
A0A6B9LA04_unrelaxed_rank_001_alphafold2_ptm_model_3_seed_000.pdb	2686246
A0A8S5L402_unrelaxed_rank_001_alphafold2_ptm_model_1_seed_000.pdb	2786129
A0A2I6UF45_unrelaxed_rank_001_alphafold2_ptm_model_2_seed_000.pdb	2069313
A0A6J5SUU5_unrelaxed_rank_001_alphafold2_ptm_model_3_seed_000.pdb	2100421
A0A6J5NKY5_unrelaxed_rank_001_alphafold2_ptm_model_1_seed_000.pdb	2100421
A0A4Y5NX02_unrelaxed_rank_001_alphafold2_ptm_model_3_seed_000.pdb	2575254
A9YX02_unrelaxed_rank_001_alphafold2_ptm_model_2_seed_000.pdb	489258
A0A7M1IDT3_unrelaxed_rank_001_alphafold2_ptm_model_1_seed_000.pdb	2776769
A0A4P8VYP5_unrelaxed_rank_001_alphafold2_ptm_model_2_seed_000.pdb	2182351
A0A6G5Y9Z9_unrelaxed_rank_001_alphafold2_ptm_model_1_seed_000.pdb	38018
A0A6C0PKV2_unrelaxed_rank_001_alphafold2_ptm_model_1_seed_000.pdb	10359
A0A8S5UHX6_unrelaxed_rank_001_alphafold2_ptm_model_3_seed_000.pdb	2825197
A0A8S5T2P9_unrelaxed_rank_001_alphafold2_ptm_model_3_seed_000.pdb	2827710
A0A8S5R6Q9_unrelaxed_rank_001_alphafold2_ptm_model_3_seed_000.pdb	2826807
A0A8S5T9F3_unrelaxed_rank_001_alphafold2_ptm_model_3_seed_000.pdb	2827932
A0A8S5RIV0_unrelaxed_rank_001_alphafold2_ptm_model_3_seed_000.pdb	2827627
A0A8S5R834_unrelaxed_rank_001_alphafold2_ptm_model_3_seed_000.pdb	2826814
Q67686_unrelaxed_rank_001_alphafold2_ptm_model_1_seed_000.pdb	37779
A0A3G5A539_unrelaxed_rank_001_alphafold2_ptm_model_1_seed_000.pdb	2487768
A0A8S5VPM1_unrelaxed_rank_001_alphafold2_ptm_model_2_seed_000.pdb	2831613
A0A8S5RZH7_unrelaxed_rank_001_alphafold2_ptm_model_2_seed_000.pdb	2827683
A0A8S5TND2_unrelaxed_rank_001_alphafold2_ptm_model_3_seed_000.pdb	2827896
A0A8S5LAP2_unrelaxed_rank_001_alphafold2_ptm_model_1_seed_000.pdb	2823572
A0A8K1PI78_unrelaxed_rank_001_alphafold2_ptm_model_2_seed_000.pdb	2886493
A0A8S5QKA7_unrelaxed_rank_001_alphafold2_ptm_model_1_seed_000.pdb	2825472
A0A8S5PKE3_unrelaxed_rank_001_alphafold2_ptm_model_3_seed_000.pdb	2825078
A0A8S5QEB0_unrelaxed_rank_001_alphafold2_ptm_model_2_seed_000.pdb	2825567
M1HN12_unrelaxed_rank_001_alphafold2_ptm_model_3_seed_000.pdb	1278253
A0A8S5TMG3_unrelaxed_rank_001_alphafold2_ptm_model_1_seed_000.pdb	2827751
A0A8S5LBM0_unrelaxed_rank_001_alphafold2_ptm_model_3_seed_000.pdb	2823585
A0A514D4Q1_unrelaxed_rank_001_alphafold2_ptm_model_1_seed_000.pdb	2587224
A0A8S0I5V9_unrelaxed_rank_001_alphafold2_ptm_model_3_seed_000.pdb	2170413
A0A8S5TTF9_unrelaxed_rank_001_alphafold2_ptm_model_1_seed_000.pdb	2825337
A0A8S5N0G8_unrelaxed_rank_001_alphafold2_ptm_model_2_seed_000.pdb	2826285
A0A8S5N9M4_unrelaxed_rank_001_alphafold2_ptm_model_3_seed_000.pdb	2826660
A0A8S5MFT5_unrelaxed_rank_001_alphafold2_ptm_model_1_seed_000.pdb	2826467
A0A481YPM9_unrelaxed_rank_001_alphafold2_ptm_model_1_seed_000.pdb	2506601
A0A8S5NV84_unrelaxed_rank_001_alphafold2_ptm_model_1_seed_000.pdb	2825018
A0A8S5SP37_unrelaxed_rank_001_alphafold2_ptm_model_1_seed_000.pdb	2827906
A0A8S5PYL2_unrelaxed_rank_001_alphafold2_ptm_model_1_seed_000.pdb	2825048
A0A3G5ACM9_unrelaxed_rank_001_alphafold2_ptm_model_3_seed_000.pdb	2487770
B8Q5K5_unrelaxed_rank_001_alphafold2_ptm_model_2_seed_000.pdb	112229
A0A8S5NUW2_unrelaxed_rank_001_alphafold2_ptm_model_3_seed_000.pdb	2825523
A0A8S5NQG9_unrelaxed_rank_001_alphafold2_ptm_model_1_seed_000.pdb	2826687
A0A8S5RDS0_unrelaxed_rank_001_alphafold2_ptm_model_2_seed_000.pdb	2828001
A0A6J5R6I9_unrelaxed_rank_001_alphafold2_ptm_model_3_seed_000.pdb	2100421
A0A6B9WUD5_unrelaxed_rank_001_alphafold2_ptm_model_3_seed_000.pdb	2696423
A0A7U0GB85_unrelaxed_rank_001_alphafold2_ptm_model_1_seed_000.pdb	2801835
A0A482MJY2_unrelaxed_rank_001_alphafold2_ptm_model_3_seed_000.pdb	2557583
A0A2H5BFR4_unrelaxed_rank_001_alphafold2_ptm_model_1_seed_000.pdb	2053623
A0A5J6TDB6_unrelaxed_rank_001_alphafold2_ptm_model_1_seed_000.pdb	2599839
A0A2I7QW94_unrelaxed_rank_001_alphafold2_ptm_model_3_seed_000.pdb	1881314
A0A3G3M484_unrelaxed_rank_001_alphafold2_ptm_model_2_seed_000.pdb	2419609
A0A7T3NAQ5_unrelaxed_rank_001_alphafold2_ptm_model_1_seed_000.pdb	2777370
A0A7L7STC9_unrelaxed_rank_001_alphafold2_ptm_model_3_seed_000.pdb	2759389
A0A1X9SIJ1_unrelaxed_rank_001_alphafold2_ptm_model_2_seed_000.pdb	1970744
A0A0M9JJA3_unrelaxed_rank_001_alphafold2_ptm_model_3_seed_000.pdb	1728958
A0A3G3BV94_unrelaxed_rank_001_alphafold2_ptm_model_1_seed_000.pdb	2419619
A0A6J5SWN7_unrelaxed_rank_001_alphafold2_ptm_model_3_seed_000.pdb	2100421
A0A2H5BG27_unrelaxed_rank_001_alphafold2_ptm_model_3_seed_000.pdb	2065202
A0A1D8EXG2_unrelaxed_rank_001_alphafold2_ptm_model_3_seed_000.pdb	1904491
A0A220NUA1_unrelaxed_rank_001_alphafold2_ptm_model_1_seed_000.pdb	1981500
A0A8D9PEC1_unrelaxed_rank_001_alphafold2_ptm_model_3_seed_000.pdb	38018
A0A8S5V906_unrelaxed_rank_001_alphafold2_ptm_model_3_seed_000.pdb	2825760
A0A8S5VAP9_unrelaxed_rank_001_alphafold2_ptm_model_1_seed_000.pdb	2825300
A0A3P8MHJ2_unrelaxed_rank_001_alphafold2_ptm_model_3_seed_000.pdb	31559
A0A8S5NHL5_unrelaxed_rank_001_alphafold2_ptm_model_1_seed_000.pdb	2826253
A0A8S5TJD7_unrelaxed_rank_001_alphafold2_ptm_model_2_seed_000.pdb	2827965
A0A8S5M1H9_unrelaxed_rank_001_alphafold2_ptm_model_2_seed_000.pdb	2826613
A0A6F9EZD1_unrelaxed_rank_001_alphafold2_ptm_model_1_seed_000.pdb	2609871
A0A8S5R3Q7_unrelaxed_rank_001_alphafold2_ptm_model_3_seed_000.pdb	2827271
A0A8S5SC25_unrelaxed_rank_001_alphafold2_ptm_model_2_seed_000.pdb	2827903
A0A8S5VWX6_unrelaxed_rank_001_alphafold2_ptm_model_1_seed_000.pdb	2831613
A0A8S5RTT6_unrelaxed_rank_001_alphafold2_ptm_model_2_seed_000.pdb	2831613
A0A8S5RAC8_unrelaxed_rank_001_alphafold2_ptm_model_1_seed_000.pdb	2828249
A0A8S5V9Z5_unrelaxed_rank_001_alphafold2_ptm_model_1_seed_000.pdb	2825531
A0A8S5PSR8_unrelaxed_rank_001_alphafold2_ptm_model_1_seed_000.pdb	2825367
A0A8S5UC00_unrelaxed_rank_001_alphafold2_ptm_model_3_seed_000.pdb	2825259
A0A8S5T828_unrelaxed_rank_001_alphafold2_ptm_model_1_seed_000.pdb	2827686
D3IZ17_unrelaxed_rank_001_alphafold2_ptm_model_3_seed_000.pdb	129726
A0A8S5QEK7_unrelaxed_rank_001_alphafold2_ptm_model_2_seed_000.pdb	2825567
A0A481TNL7_unrelaxed_rank_001_alphafold2_ptm_model_2_seed_000.pdb	10310
A0A8S5SWP5_unrelaxed_rank_001_alphafold2_ptm_model_3_seed_000.pdb	2827812
A0A8S5TGH4_unrelaxed_rank_001_alphafold2_ptm_model_1_seed_000.pdb	2827673
A0A8S5L6X6_unrelaxed_rank_001_alphafold2_ptm_model_1_seed_000.pdb	2823600
A0A514D456_unrelaxed_rank_001_alphafold2_ptm_model_1_seed_000.pdb	2587224
A0A8S5M8Y3_unrelaxed_rank_001_alphafold2_ptm_model_1_seed_000.pdb	2826186
A0A8S5NLF5_unrelaxed_rank_001_alphafold2_ptm_model_1_seed_000.pdb	2826329
A0A8S5SKQ2_unrelaxed_rank_001_alphafold2_ptm_model_3_seed_000.pdb	2827953
A0A8S5L9F8_unrelaxed_rank_001_alphafold2_ptm_model_1_seed_000.pdb	2823543
A0A8S5MHY6_unrelaxed_rank_001_alphafold2_ptm_model_1_seed_000.pdb	2826514
A0A8S5Q9V9_unrelaxed_rank_001_alphafold2_ptm_model_1_seed_000.pdb	2825671
A0A3G5ADR6_unrelaxed_rank_001_alphafold2_ptm_model_1_seed_000.pdb	2487771
A0A8S5RP29_unrelaxed_rank_001_alphafold2_ptm_model_3_seed_000.pdb	2825824
A0A8S5RK27_unrelaxed_rank_001_alphafold2_ptm_model_1_seed_000.pdb	2825800
A0A886NJS2_unrelaxed_rank_001_alphafold2_ptm_model_3_seed_000.pdb	1859492
A0A8S5LXM5_unrelaxed_rank_001_alphafold2_ptm_model_3_seed_000.pdb	2826666
A0A8S5PES9_unrelaxed_rank_001_alphafold2_ptm_model_1_seed_000.pdb	2825284
A0A8S5PZM1_unrelaxed_rank_001_alphafold2_ptm_model_1_seed_000.pdb	2825318
A0A8S5UVC1_unrelaxed_rank_001_alphafold2_ptm_model_3_seed_000.pdb	2825660
A0A8S5TX27_unrelaxed_rank_001_alphafold2_ptm_model_1_seed_000.pdb	2825067
Q9YR05_unrelaxed_rank_001_alphafold2_ptm_model_1_seed_000.pdb	85544
A0A8S5RDT8_unrelaxed_rank_001_alphafold2_ptm_model_1_seed_000.pdb	2828001
D7GL04_unrelaxed_rank_001_alphafold2_ptm_model_3_seed_000.pdb	11723
A0A0U3K171_unrelaxed_rank_001_alphafold2_ptm_model_2_seed_000.pdb	12721
A0A0D4DAS9_unrelaxed_rank_001_alphafold2_ptm_model_3_seed_000.pdb	1567025
W8P0D0_unrelaxed_rank_001_alphafold2_ptm_model_1_seed_000.pdb	1458670
A0A8F3E9L8_unrelaxed_rank_001_alphafold2_ptm_model_3_seed_000.pdb	2836045
A0A8T8L6A7_unrelaxed_rank_001_alphafold2_ptm_model_3_seed_000.pdb	2811508
A0A3G3LZH6_unrelaxed_rank_001_alphafold2_ptm_model_3_seed_000.pdb	2484210
A0A889IQZ8_unrelaxed_rank_001_alphafold2_ptm_model_1_seed_000.pdb	2805747
A0A6J5MPZ5_unrelaxed_rank_001_alphafold2_ptm_model_1_seed_000.pdb	2100421
A0A6J5NLG4_unrelaxed_rank_001_alphafold2_ptm_model_3_seed_000.pdb	2100421
A0A4Y5NW20_unrelaxed_rank_001_alphafold2_ptm_model_1_seed_000.pdb	2575254
A0A0U4JWZ3_unrelaxed_rank_001_alphafold2_ptm_model_3_seed_000.pdb	1775140
A0A7M1ID82_unrelaxed_rank_001_alphafold2_ptm_model_1_seed_000.pdb	2776769
A0A858MTB3_unrelaxed_rank_001_alphafold2_ptm_model_3_seed_000.pdb	2723773
A0A6G8R625_unrelaxed_rank_001_alphafold2_ptm_model_3_seed_000.pdb	2718943
A0A6G8R027_unrelaxed_rank_001_alphafold2_ptm_model_2_seed_000.pdb	2712979
A0A8S5V499_unrelaxed_rank_001_alphafold2_ptm_model_2_seed_000.pdb	2825587
A0A8S5NI26_unrelaxed_rank_001_alphafold2_ptm_model_1_seed_000.pdb	2826421
A0A8S5NUF3_unrelaxed_rank_001_alphafold2_ptm_model_1_seed_000.pdb	2825166
A0A8S5RIN9_unrelaxed_rank_001_alphafold2_ptm_model_1_seed_000.pdb	2827627
A0A8S5NBG7_unrelaxed_rank_001_alphafold2_ptm_model_1_seed_000.pdb	2826517
A0A8S5Q650_unrelaxed_rank_001_alphafold2_ptm_model_3_seed_000.pdb	2825109
A0A8S5QF51_unrelaxed_rank_001_alphafold2_ptm_model_1_seed_000.pdb	2825684
A0A8S5SQM2_unrelaxed_rank_001_alphafold2_ptm_model_3_seed_000.pdb	2828006
A0A8S5VT12_unrelaxed_rank_001_alphafold2_ptm_model_3_seed_000.pdb	2831613
A9LJ39_unrelaxed_rank_001_alphafold2_ptm_model_3_seed_000.pdb	481867
A0A8S5RYL1_unrelaxed_rank_001_alphafold2_ptm_model_3_seed_000.pdb	2827683
A0A8S5NEL4_unrelaxed_rank_001_alphafold2_ptm_model_3_seed_000.pdb	2826548
A0A8S5VGV2_unrelaxed_rank_001_alphafold2_ptm_model_1_seed_000.pdb	2825165
A0A8S5PDG8_unrelaxed_rank_001_alphafold2_ptm_model_1_seed_000.pdb	2825047
A0A8S5SFK3_unrelaxed_rank_001_alphafold2_ptm_model_2_seed_000.pdb	2827664
A0A8S5V4I8_unrelaxed_rank_001_alphafold2_ptm_model_2_seed_000.pdb	2825356
A0A8S5P456_unrelaxed_rank_001_alphafold2_ptm_model_3_seed_000.pdb	2825056
A0A6G7NRY3_unrelaxed_rank_001_alphafold2_ptm_model_1_seed_000.pdb	10566
A0A8S5RJW5_unrelaxed_rank_001_alphafold2_ptm_model_1_seed_000.pdb	2827625
A0A8S5MFX6_unrelaxed_rank_001_alphafold2_ptm_model_3_seed_000.pdb	2826752
A0A8S5SYQ4_unrelaxed_rank_001_alphafold2_ptm_model_3_seed_000.pdb	2827649
A0A8S5PSC0_unrelaxed_rank_001_alphafold2_ptm_model_1_seed_000.pdb	2825061
A0A8S5PA83_unrelaxed_rank_001_alphafold2_ptm_model_3_seed_000.pdb	2825678
A0A8D9PDW8_unrelaxed_rank_001_alphafold2_ptm_model_3_seed_000.pdb	2826083
A0A8S5U2E3_unrelaxed_rank_001_alphafold2_ptm_model_2_seed_000.pdb	2825682
A0A8S5SJ06_unrelaxed_rank_001_alphafold2_ptm_model_1_seed_000.pdb	2827870
A0A8S5NZK8_unrelaxed_rank_001_alphafold2_ptm_model_1_seed_000.pdb	2825515
A0A8S5NQ60_unrelaxed_rank_001_alphafold2_ptm_model_1_seed_000.pdb	2826295
A0A6H0X2G6_unrelaxed_rank_001_alphafold2_ptm_model_1_seed_000.pdb	2723754
A0A8S5UHP8_unrelaxed_rank_001_alphafold2_ptm_model_3_seed_000.pdb	2825559
A0A8S5UEK5_unrelaxed_rank_001_alphafold2_ptm_model_1_seed_000.pdb	2825540
A0A8S5MMJ9_unrelaxed_rank_001_alphafold2_ptm_model_2_seed_000.pdb	2826608
A0A8S5SCC8_unrelaxed_rank_001_alphafold2_ptm_model_1_seed_000.pdb	2827945
A0A8S5PW92_unrelaxed_rank_001_alphafold2_ptm_model_1_seed_000.pdb	2825177
A0A8S5RJD4_unrelaxed_rank_001_alphafold2_ptm_model_2_seed_000.pdb	2825806
K7QJK9_unrelaxed_rank_001_alphafold2_ptm_model_3_seed_000.pdb	1229753
A0A2S1GN86_unrelaxed_rank_001_alphafold2_ptm_model_1_seed_000.pdb	2115967
A0A7S6INA7_unrelaxed_rank_001_alphafold2_ptm_model_1_seed_000.pdb	2776818
A0A873WWQ8_unrelaxed_rank_001_alphafold2_ptm_model_2_seed_000.pdb	2783560
A0A411AWA3_unrelaxed_rank_001_alphafold2_ptm_model_3_seed_000.pdb	2508071
A0A7S9SS53_unrelaxed_rank_001_alphafold2_ptm_model_3_seed_000.pdb	2777379
A0A0K2QRE3_unrelaxed_rank_001_alphafold2_ptm_model_1_seed_000.pdb	1689679
A0A2K8GQ60_unrelaxed_rank_001_alphafold2_ptm_model_2_seed_000.pdb	1983588
A0A2K9V4X9_unrelaxed_rank_001_alphafold2_ptm_model_2_seed_000.pdb	2070179
A0A6J5LD41_unrelaxed_rank_001_alphafold2_ptm_model_2_seed_000.pdb	2100421
A0A6J5LXE3_unrelaxed_rank_001_alphafold2_ptm_model_3_seed_000.pdb	2100421
F1D2K7_unrelaxed_rank_001_alphafold2_ptm_model_1_seed_000.pdb	979531
A0A8S5RSZ4_unrelaxed_rank_001_alphafold2_ptm_model_1_seed_000.pdb	2827580
A0A8S5NZ47_unrelaxed_rank_001_alphafold2_ptm_model_1_seed_000.pdb	2825471
A0A8S5RFW2_unrelaxed_rank_001_alphafold2_ptm_model_2_seed_000.pdb	2827298
A0A8S5TJE9_unrelaxed_rank_001_alphafold2_ptm_model_1_seed_000.pdb	2827691
A0A8S5TU45_unrelaxed_rank_001_alphafold2_ptm_model_2_seed_000.pdb	2825538
A0A8S5S0C7_unrelaxed_rank_001_alphafold2_ptm_model_1_seed_000.pdb	2827723
A0A8S5PAH0_unrelaxed_rank_001_alphafold2_ptm_model_2_seed_000.pdb	2825716
A0A8S5NKP2_unrelaxed_rank_001_alphafold2_ptm_model_1_seed_000.pdb	2826745
A0A8S5M4X5_unrelaxed_rank_001_alphafold2_ptm_model_2_seed_000.pdb	2826268
A0A8S5VRW3_unrelaxed_rank_001_alphafold2_ptm_model_2_seed_000.pdb	2831613
A0A8S5VXV4_unrelaxed_rank_001_alphafold2_ptm_model_3_seed_000.pdb	2831613
A0A8S5UM26_unrelaxed_rank_001_alphafold2_ptm_model_3_seed_000.pdb	2825053
A0A3G4ZSX8_unrelaxed_rank_001_alphafold2_ptm_model_1_seed_000.pdb	2487765
A0A8S5PIR5_unrelaxed_rank_001_alphafold2_ptm_model_3_seed_000.pdb	2825651
A0A8S5V8K8_unrelaxed_rank_001_alphafold2_ptm_model_3_seed_000.pdb	2825708
A0A8S5LL46_unrelaxed_rank_001_alphafold2_ptm_model_3_seed_000.pdb	2827568
A0A8S5U7Q7_unrelaxed_rank_001_alphafold2_ptm_model_1_seed_000.pdb	2825262
A0A8S5S2E8_unrelaxed_rank_001_alphafold2_ptm_model_1_seed_000.pdb	2827806
A0A8S5MA59_unrelaxed_rank_001_alphafold2_ptm_model_1_seed_000.pdb	2826483
A0A8S5SXF3_unrelaxed_rank_001_alphafold2_ptm_model_3_seed_000.pdb	2827791
A0A8S5MGM9_unrelaxed_rank_001_alphafold2_ptm_model_3_seed_000.pdb	2826752
A0A8S5Q2J3_unrelaxed_rank_001_alphafold2_ptm_model_3_seed_000.pdb	2825532
A0A8S5SHK2_unrelaxed_rank_001_alphafold2_ptm_model_3_seed_000.pdb	2827802
A0A8S5M3Q4_unrelaxed_rank_001_alphafold2_ptm_model_1_seed_000.pdb	2826673
A0A8S5QDI0_unrelaxed_rank_001_alphafold2_ptm_model_2_seed_000.pdb	2825394
A0A8D9PFD3_unrelaxed_rank_001_alphafold2_ptm_model_3_seed_000.pdb	2170413
A0A8S5UL75_unrelaxed_rank_001_alphafold2_ptm_model_3_seed_000.pdb	2825635
A0A8S5REG8_unrelaxed_rank_001_alphafold2_ptm_model_1_seed_000.pdb	2827995
A0A8S5NAL5_unrelaxed_rank_001_alphafold2_ptm_model_2_seed_000.pdb	2826660
A0A8S5RWH9_unrelaxed_rank_001_alphafold2_ptm_model_1_seed_000.pdb	2827830
A0A8S5TXM0_unrelaxed_rank_001_alphafold2_ptm_model_1_seed_000.pdb	2825720
A0A8S5PCT2_unrelaxed_rank_001_alphafold2_ptm_model_1_seed_000.pdb	2825654
A0A8S5MYD1_unrelaxed_rank_001_alphafold2_ptm_model_3_seed_000.pdb	2826503
A0A8S5LUJ2_unrelaxed_rank_001_alphafold2_ptm_model_1_seed_000.pdb	2826710
A0A8S5SNE9_unrelaxed_rank_001_alphafold2_ptm_model_3_seed_000.pdb	2827906
A0A1V0S8F6_unrelaxed_rank_001_alphafold2_ptm_model_2_seed_000.pdb	1977631
A0A8S5UG98_unrelaxed_rank_001_alphafold2_ptm_model_1_seed_000.pdb	2825194
A0A8S5RPH3_unrelaxed_rank_001_alphafold2_ptm_model_3_seed_000.pdb	2825822
A0A8S5TR50_unrelaxed_rank_001_alphafold2_ptm_model_3_seed_000.pdb	2825082
A0A8S5TX56_unrelaxed_rank_001_alphafold2_ptm_model_3_seed_000.pdb	2825067
Q80P20_unrelaxed_rank_001_alphafold2_ptm_model_1_seed_000.pdb	10497
D3XMQ7_unrelaxed_rank_001_alphafold2_ptm_model_1_seed_000.pdb	11723
Q914F9_unrelaxed_rank_001_alphafold2_ptm_model_3_seed_000.pdb	654908
A0A0A0RRR9_unrelaxed_rank_001_alphafold2_ptm_model_3_seed_000.pdb	1540090
A0A5P8D7Z6_unrelaxed_rank_001_alphafold2_ptm_model_1_seed_000.pdb	2652413
A0A7G3SZM5_unrelaxed_rank_001_alphafold2_ptm_model_1_seed_000.pdb	2732254
A0A0M7QEY2_unrelaxed_rank_001_alphafold2_ptm_model_1_seed_000.pdb	1720502
A0A5B9N380_unrelaxed_rank_001_alphafold2_ptm_model_1_seed_000.pdb	2588515
A0A0K1YAA3_unrelaxed_rank_001_alphafold2_ptm_model_1_seed_000.pdb	1673877
A0A0E3U2P5_unrelaxed_rank_001_alphafold2_ptm_model_1_seed_000.pdb	1640978
G1JXA1_unrelaxed_rank_001_alphafold2_ptm_model_1_seed_000.pdb	1074307
A0A8D9UHT3_unrelaxed_rank_001_alphafold2_ptm_model_3_seed_000.pdb	38018
A0A3G3BX73_unrelaxed_rank_001_alphafold2_ptm_model_1_seed_000.pdb	2419620
A0A8S5QIM1_unrelaxed_rank_001_alphafold2_ptm_model_1_seed_000.pdb	2825639
A0A8S5NH48_unrelaxed_rank_001_alphafold2_ptm_model_1_seed_000.pdb	2826421
A0A8S5TFD5_unrelaxed_rank_001_alphafold2_ptm_model_3_seed_000.pdb	2827758
A0A8S5T6P1_unrelaxed_rank_001_alphafold2_ptm_model_1_seed_000.pdb	2827695
A0A8S5S4S0_unrelaxed_rank_001_alphafold2_ptm_model_3_seed_000.pdb	2827835
A0A8S5S0W7_unrelaxed_rank_001_alphafold2_ptm_model_1_seed_000.pdb	2827723
A0A858NJG9_unrelaxed_rank_001_alphafold2_ptm_model_3_seed_000.pdb	2202559
A0A8S5V5M6_unrelaxed_rank_001_alphafold2_ptm_model_3_seed_000.pdb	2825549
A0A8S5VS39_unrelaxed_rank_001_alphafold2_ptm_model_3_seed_000.pdb	2831613
A0A8S5VUZ2_unrelaxed_rank_001_alphafold2_ptm_model_3_seed_000.pdb	2831613
A0A8S5R5P9_unrelaxed_rank_001_alphafold2_ptm_model_1_seed_000.pdb	2827287
A0A3G4ZXN3_unrelaxed_rank_001_alphafold2_ptm_model_1_seed_000.pdb	2487765
A0A8S5RNK9_unrelaxed_rank_001_alphafold2_ptm_model_1_seed_000.pdb	2825807
A0A8S5PJ12_unrelaxed_rank_001_alphafold2_ptm_model_1_seed_000.pdb	2825651
A0A8S5R8G7_unrelaxed_rank_001_alphafold2_ptm_model_1_seed_000.pdb	2826792
A0A8S5M2U5_unrelaxed_rank_001_alphafold2_ptm_model_1_seed_000.pdb	2826729
A0A8S5UX92_unrelaxed_rank_001_alphafold2_ptm_model_3_seed_000.pdb	2825389
A0A8S5MRK4_unrelaxed_rank_001_alphafold2_ptm_model_2_seed_000.pdb	2826468
A0A8S5SXT4_unrelaxed_rank_001_alphafold2_ptm_model_1_seed_000.pdb	2827791
A0A8S5TDV3_unrelaxed_rank_001_alphafold2_ptm_model_2_seed_000.pdb	2827924
A0A8S5PRD8_unrelaxed_rank_001_alphafold2_ptm_model_1_seed_000.pdb	2825061
A0A8S0HZ75_unrelaxed_rank_001_alphafold2_ptm_model_3_seed_000.pdb	2821410
A0A8S5QDX2_unrelaxed_rank_001_alphafold2_ptm_model_1_seed_000.pdb	2825394
A0A8S5S3I6_unrelaxed_rank_001_alphafold2_ptm_model_1_seed_000.pdb	2827803
A0A8S5TLN4_unrelaxed_rank_001_alphafold2_ptm_model_1_seed_000.pdb	2827842
A0A8S5NKY7_unrelaxed_rank_001_alphafold2_ptm_model_1_seed_000.pdb	2826582
A0A8S5RC34_unrelaxed_rank_001_alphafold2_ptm_model_3_seed_000.pdb	2828255
A0A8S5TCS7_unrelaxed_rank_001_alphafold2_ptm_model_1_seed_000.pdb	2828008
Q64854_unrelaxed_rank_001_alphafold2_ptm_model_1_seed_000.pdb	10553
A0A8S5T6E2_unrelaxed_rank_001_alphafold2_ptm_model_2_seed_000.pdb	2827789
A0A8S5P2K5_unrelaxed_rank_001_alphafold2_ptm_model_1_seed_000.pdb	2825627
A0A4Y5N0T1_unrelaxed_rank_001_alphafold2_ptm_model_1_seed_000.pdb	28873
A0A8S5N0E6_unrelaxed_rank_001_alphafold2_ptm_model_3_seed_000.pdb	2826399
A0A8S5RGK3_unrelaxed_rank_001_alphafold2_ptm_model_1_seed_000.pdb	2827299
A0A8S5TCL4_unrelaxed_rank_001_alphafold2_ptm_model_1_seed_000.pdb	2827734
A0A8S5LHZ2_unrelaxed_rank_001_alphafold2_ptm_model_1_seed_000.pdb	2823552
A0A8S5L621_unrelaxed_rank_001_alphafold2_ptm_model_2_seed_000.pdb	2823538
A0A8F5MK15_unrelaxed_rank_001_alphafold2_ptm_model_1_seed_000.pdb	2851174
A0A8S5TVD4_unrelaxed_rank_001_alphafold2_ptm_model_3_seed_000.pdb	2825009
A0A8S5SRY8_unrelaxed_rank_001_alphafold2_ptm_model_3_seed_000.pdb	2827964
A0A8S5NEM2_unrelaxed_rank_001_alphafold2_ptm_model_3_seed_000.pdb	2826612
T2CJ55_unrelaxed_rank_001_alphafold2_ptm_model_2_seed_000.pdb	11676
A0A6J5MAY8_unrelaxed_rank_001_alphafold2_ptm_model_1_seed_000.pdb	2100421
A0A6M3SW52_unrelaxed_rank_001_alphafold2_ptm_model_1_seed_000.pdb	2725620
A0A5J6TBI2_unrelaxed_rank_001_alphafold2_ptm_model_1_seed_000.pdb	2591135
A0A8K1YSM6_unrelaxed_rank_001_alphafold2_ptm_model_1_seed_000.pdb	2886109
A0A7L7SX90_unrelaxed_rank_001_alphafold2_ptm_model_2_seed_000.pdb	2763101
A0A7S9XEQ0_unrelaxed_rank_001_alphafold2_ptm_model_1_seed_000.pdb	2777376
A0A0A8J9I1_unrelaxed_rank_001_alphafold2_ptm_model_3_seed_000.pdb	1585840
A0A482GE10_unrelaxed_rank_001_alphafold2_ptm_model_3_seed_000.pdb	2502409
A0A6J5MRK9_unrelaxed_rank_001_alphafold2_ptm_model_3_seed_000.pdb	2100421
A0A4Y5NVJ5_unrelaxed_rank_001_alphafold2_ptm_model_3_seed_000.pdb	2575254
A0A7M1IDY5_unrelaxed_rank_001_alphafold2_ptm_model_3_seed_000.pdb	2776769
L0MXE4_unrelaxed_rank_001_alphafold2_ptm_model_3_seed_000.pdb	1264700
A0A482MT19_unrelaxed_rank_001_alphafold2_ptm_model_1_seed_000.pdb	2491663
A0A7G8AMC9_unrelaxed_rank_001_alphafold2_ptm_model_1_seed_000.pdb	2762667
A0A8S5N567_unrelaxed_rank_001_alphafold2_ptm_model_3_seed_000.pdb	2826715
A0A8S5SW35_unrelaxed_rank_001_alphafold2_ptm_model_1_seed_000.pdb	2827948
A0A8S5R6A8_unrelaxed_rank_001_alphafold2_ptm_model_2_seed_000.pdb	2826791
A0A8S5NG93_unrelaxed_rank_001_alphafold2_ptm_model_3_seed_000.pdb	2826253
A0A8S5LBV2_unrelaxed_rank_001_alphafold2_ptm_model_3_seed_000.pdb	2823608
A0A8S5MKF3_unrelaxed_rank_001_alphafold2_ptm_model_2_seed_000.pdb	2826345
A0A8S5NPY7_unrelaxed_rank_001_alphafold2_ptm_model_3_seed_000.pdb	2826567
A0A5Q2W869_unrelaxed_rank_001_alphafold2_ptm_model_1_seed_000.pdb	2656717
A0A8S5S0Z5_unrelaxed_rank_001_alphafold2_ptm_model_3_seed_000.pdb	2827723
A0A8S5P8G2_unrelaxed_rank_001_alphafold2_ptm_model_1_seed_000.pdb	2825693
A0A3G5A6V4_unrelaxed_rank_001_alphafold2_ptm_model_3_seed_000.pdb	2487768
A0A8S5VSG7_unrelaxed_rank_001_alphafold2_ptm_model_3_seed_000.pdb	2831613
A0A8S5RZV7_unrelaxed_rank_001_alphafold2_ptm_model_1_seed_000.pdb	2827683
A0A8S5N973_unrelaxed_rank_001_alphafold2_ptm_model_3_seed_000.pdb	2826241
A0A077YVA0_unrelaxed_rank_001_alphafold2_ptm_model_1_seed_000.pdb	10407
A0A8S5SR37_unrelaxed_rank_001_alphafold2_ptm_model_1_seed_000.pdb	2827739
A0A8S5TNB1_unrelaxed_rank_001_alphafold2_ptm_model_1_seed_000.pdb	2827896
A0A8S5QTH4_unrelaxed_rank_001_alphafold2_ptm_model_1_seed_000.pdb	2826663
A0A8S5UBM7_unrelaxed_rank_001_alphafold2_ptm_model_1_seed_000.pdb	2825259
A0A8S5SEM1_unrelaxed_rank_001_alphafold2_ptm_model_1_seed_000.pdb	2827664
A0A8S5PPW4_unrelaxed_rank_001_alphafold2_ptm_model_1_seed_000.pdb	2825209
A0A8S5NCF9_unrelaxed_rank_001_alphafold2_ptm_model_2_seed_000.pdb	2826625
B8RBU4_unrelaxed_rank_001_alphafold2_ptm_model_1_seed_000.pdb	10566
A0A8S5USX5_unrelaxed_rank_001_alphafold2_ptm_model_1_seed_000.pdb	2825154
A0A8S5PRL2_unrelaxed_rank_001_alphafold2_ptm_model_2_seed_000.pdb	2825561
A0A8S5TGZ2_unrelaxed_rank_001_alphafold2_ptm_model_3_seed_000.pdb	2827673
A0A8S5TK00_unrelaxed_rank_001_alphafold2_ptm_model_1_seed_000.pdb	2827912
A0A8S5L6K7_unrelaxed_rank_001_alphafold2_ptm_model_3_seed_000.pdb	2823582
E5L7Z0_unrelaxed_rank_001_alphafold2_ptm_model_3_seed_000.pdb	212035
A0A8S5UWI7_unrelaxed_rank_001_alphafold2_ptm_model_1_seed_000.pdb	2825244
A0A8D9PDW9_unrelaxed_rank_001_alphafold2_ptm_model_3_seed_000.pdb	2826083
A0A8S5P4Q8_unrelaxed_rank_001_alphafold2_ptm_model_2_seed_000.pdb	2825717
A0A8S5NHL2_unrelaxed_rank_001_alphafold2_ptm_model_1_seed_000.pdb	2826670
A0A8S5LIL0_unrelaxed_rank_001_alphafold2_ptm_model_2_seed_000.pdb	2827588
A0A8S5NQI8_unrelaxed_rank_001_alphafold2_ptm_model_2_seed_000.pdb	2826703
A0A8S5TBK0_unrelaxed_rank_001_alphafold2_ptm_model_3_seed_000.pdb	2827931
A0A3G5AET1_unrelaxed_rank_001_alphafold2_ptm_model_3_seed_000.pdb	2487771
A0A8S5NQ45_unrelaxed_rank_001_alphafold2_ptm_model_1_seed_000.pdb	2826295
A0A8S5QM85_unrelaxed_rank_001_alphafold2_ptm_model_3_seed_000.pdb	2826331
A0A8S5UTV5_unrelaxed_rank_001_alphafold2_ptm_model_1_seed_000.pdb	2825125
A0A8S5QME0_unrelaxed_rank_001_alphafold2_ptm_model_3_seed_000.pdb	2826407
A0A8S5MNX7_unrelaxed_rank_001_alphafold2_ptm_model_1_seed_000.pdb	2826636
A0A8S5UH82_unrelaxed_rank_001_alphafold2_ptm_model_3_seed_000.pdb	2825194
A0A8S5TBK8_unrelaxed_rank_001_alphafold2_ptm_model_1_seed_000.pdb	2827969
A0A8S5NWX7_unrelaxed_rank_001_alphafold2_ptm_model_3_seed_000.pdb	2825060
A0A8S5N6P6_unrelaxed_rank_001_alphafold2_ptm_model_3_seed_000.pdb	2826521
A0A8S5MQS9_unrelaxed_rank_001_alphafold2_ptm_model_3_seed_000.pdb	2826646
A0A8S5PMK2_unrelaxed_rank_001_alphafold2_ptm_model_3_seed_000.pdb	2825245
A0A193BLA1_unrelaxed_rank_001_alphafold2_ptm_model_2_seed_000.pdb	11676
A0A6J5M009_unrelaxed_rank_001_alphafold2_ptm_model_1_seed_000.pdb	2100421
A0A6B9LA99_unrelaxed_rank_001_alphafold2_ptm_model_3_seed_000.pdb	2686250
A0A5J6TCW9_unrelaxed_rank_001_alphafold2_ptm_model_3_seed_000.pdb	2591135
A0A5B9N4A2_unrelaxed_rank_001_alphafold2_ptm_model_3_seed_000.pdb	2580405
E3SJ69_unrelaxed_rank_001_alphafold2_ptm_model_2_seed_000.pdb	444860
D2IZI3_unrelaxed_rank_001_alphafold2_ptm_model_1_seed_000.pdb	673835
A0A4Y1NKN8_unrelaxed_rank_001_alphafold2_ptm_model_3_seed_000.pdb	2178927
A0A6J7WTC8_unrelaxed_rank_001_alphafold2_ptm_model_1_seed_000.pdb	2100421
A0A6J5T3A5_unrelaxed_rank_001_alphafold2_ptm_model_3_seed_000.pdb	2100421
A0A4Y5NVZ2_unrelaxed_rank_001_alphafold2_ptm_model_1_seed_000.pdb	2575254
A0A5K7NJB3_unrelaxed_rank_001_alphafold2_ptm_model_3_seed_000.pdb	2483661
A0A7M1IDH8_unrelaxed_rank_001_alphafold2_ptm_model_3_seed_000.pdb	2776769
A0A8T8L7M6_unrelaxed_rank_001_alphafold2_ptm_model_1_seed_000.pdb	2811509
A0A650FB71_unrelaxed_rank_001_alphafold2_ptm_model_3_seed_000.pdb	2666261
A0A8S5PKI9_unrelaxed_rank_001_alphafold2_ptm_model_1_seed_000.pdb	2825274
A0A8S5QAV6_unrelaxed_rank_001_alphafold2_ptm_model_2_seed_000.pdb	2825680
Q103A9_unrelaxed_rank_001_alphafold2_ptm_model_3_seed_000.pdb	2560319
A0A8S5NNV6_unrelaxed_rank_001_alphafold2_ptm_model_2_seed_000.pdb	2826220
A0A8S5R7Q1_unrelaxed_rank_001_alphafold2_ptm_model_3_seed_000.pdb	2826814
A0A8S5UZ32_unrelaxed_rank_001_alphafold2_ptm_model_3_seed_000.pdb	2825713
A0A8S5RWZ9_unrelaxed_rank_001_alphafold2_ptm_model_1_seed_000.pdb	2827679
A0A8S5SE63_unrelaxed_rank_001_alphafold2_ptm_model_2_seed_000.pdb	2827638
A0A8S5N3Q1_unrelaxed_rank_001_alphafold2_ptm_model_1_seed_000.pdb	2826339
A0A1J0KKN2_unrelaxed_rank_001_alphafold2_ptm_model_3_seed_000.pdb	186617
A0A8S5VL35_unrelaxed_rank_001_alphafold2_ptm_model_2_seed_000.pdb	2831613
A0A8S5R544_unrelaxed_rank_001_alphafold2_ptm_model_3_seed_000.pdb	2827290
A0A8S5MDI2_unrelaxed_rank_001_alphafold2_ptm_model_3_seed_000.pdb	2826775
A0A8S5MQD7_unrelaxed_rank_001_alphafold2_ptm_model_3_seed_000.pdb	2826232
A0A8S5VGV9_unrelaxed_rank_001_alphafold2_ptm_model_3_seed_000.pdb	2825165
A0A8S5Q5F4_unrelaxed_rank_001_alphafold2_ptm_model_1_seed_000.pdb	2825771
A0A8S5UBV8_unrelaxed_rank_001_alphafold2_ptm_model_1_seed_000.pdb	2825259
A0A8S5LAM0_unrelaxed_rank_001_alphafold2_ptm_model_1_seed_000.pdb	2823609
A0A8S5RBL3_unrelaxed_rank_001_alphafold2_ptm_model_1_seed_000.pdb	2828248
A0A8S5MVE2_unrelaxed_rank_001_alphafold2_ptm_model_1_seed_000.pdb	2826225
A0A8S5P7P9_unrelaxed_rank_001_alphafold2_ptm_model_1_seed_000.pdb	2825252
A0A8S5M8V7_unrelaxed_rank_001_alphafold2_ptm_model_1_seed_000.pdb	2826679
A0A8S5TGQ6_unrelaxed_rank_001_alphafold2_ptm_model_1_seed_000.pdb	2827673
A0A8S5PIT2_unrelaxed_rank_001_alphafold2_ptm_model_3_seed_000.pdb	2825172
A0A514D8P4_unrelaxed_rank_001_alphafold2_ptm_model_3_seed_000.pdb	2587224
A0A8S5M8W9_unrelaxed_rank_001_alphafold2_ptm_model_1_seed_000.pdb	2826186
A0A8S5MZE1_unrelaxed_rank_001_alphafold2_ptm_model_1_seed_000.pdb	2826182
A0A8S5S448_unrelaxed_rank_001_alphafold2_ptm_model_2_seed_000.pdb	2827803
A0A8S5PKH0_unrelaxed_rank_001_alphafold2_ptm_model_3_seed_000.pdb	2825526
A0A8S5PJS4_unrelaxed_rank_001_alphafold2_ptm_model_3_seed_000.pdb	2825190
A0A8S5NKV0_unrelaxed_rank_001_alphafold2_ptm_model_3_seed_000.pdb	2826582
A0A8S5UKD4_unrelaxed_rank_001_alphafold2_ptm_model_2_seed_000.pdb	2825202
A0A8S5TMJ4_unrelaxed_rank_001_alphafold2_ptm_model_2_seed_000.pdb	2827644
A0A8S5VPH0_unrelaxed_rank_001_alphafold2_ptm_model_2_seed_000.pdb	2831612
A0A8S5MFK4_unrelaxed_rank_001_alphafold2_ptm_model_2_seed_000.pdb	2826543
A0A8S5RFQ0_unrelaxed_rank_001_alphafold2_ptm_model_1_seed_000.pdb	2827985
A0A8S5RPJ2_unrelaxed_rank_001_alphafold2_ptm_model_1_seed_000.pdb	2825824
A0A8S5TD20_unrelaxed_rank_001_alphafold2_ptm_model_3_seed_000.pdb	2827937
A0A8S5MCL1_unrelaxed_rank_001_alphafold2_ptm_model_2_seed_000.pdb	2826201
A0A8S5RYF7_unrelaxed_rank_001_alphafold2_ptm_model_3_seed_000.pdb	2827883
A0A8S5P7F6_unrelaxed_rank_001_alphafold2_ptm_model_1_seed_000.pdb	2825652
A0A3G5ACH8_unrelaxed_rank_001_alphafold2_ptm_model_1_seed_000.pdb	2487770
A0A8S5UGN2_unrelaxed_rank_001_alphafold2_ptm_model_1_seed_000.pdb	2825194
A0A8S5LPV0_unrelaxed_rank_001_alphafold2_ptm_model_1_seed_000.pdb	2827599
A0A8S5TR56_unrelaxed_rank_001_alphafold2_ptm_model_1_seed_000.pdb	2825082
A0A481YR86_unrelaxed_rank_001_alphafold2_ptm_model_3_seed_000.pdb	2506607
A0A8S5TX35_unrelaxed_rank_001_alphafold2_ptm_model_1_seed_000.pdb	2825067
A0A8S5MTB4_unrelaxed_rank_001_alphafold2_ptm_model_1_seed_000.pdb	2826267
A0A8S5RK16_unrelaxed_rank_001_alphafold2_ptm_model_1_seed_000.pdb	2825806
A0A8S5RDS5_unrelaxed_rank_001_alphafold2_ptm_model_1_seed_000.pdb	2828001
E5FKX7_unrelaxed_rank_001_alphafold2_ptm_model_1_seed_000.pdb	11676
A0A6G6CCA2_unrelaxed_rank_001_alphafold2_ptm_model_1_seed_000.pdb	11901
S4X5B2_unrelaxed_rank_001_alphafold2_ptm_model_3_seed_000.pdb	1340534
A0A6M3T7X5_unrelaxed_rank_001_alphafold2_ptm_model_1_seed_000.pdb	2686310
G9VYU1_unrelaxed_rank_001_alphafold2_ptm_model_1_seed_000.pdb	88870
A0A873WN11_unrelaxed_rank_001_alphafold2_ptm_model_2_seed_000.pdb	2767578
A0A7S9SR56_unrelaxed_rank_001_alphafold2_ptm_model_3_seed_000.pdb	2777376
A0A4D6E0L6_unrelaxed_rank_001_alphafold2_ptm_model_3_seed_000.pdb	2562187
S4UTB4_unrelaxed_rank_001_alphafold2_ptm_model_1_seed_000.pdb	1327956
A0A6J5LMP1_unrelaxed_rank_001_alphafold2_ptm_model_1_seed_000.pdb	2100421
A0A4Y5NX04_unrelaxed_rank_001_alphafold2_ptm_model_1_seed_000.pdb	2575254
A0A7G8ALZ4_unrelaxed_rank_001_alphafold2_ptm_model_1_seed_000.pdb	2762667
A0A8S5V3F4_unrelaxed_rank_001_alphafold2_ptm_model_1_seed_000.pdb	2825766
A0A8S5SM31_unrelaxed_rank_001_alphafold2_ptm_model_1_seed_000.pdb	2827743
A0A8S5MG42_unrelaxed_rank_001_alphafold2_ptm_model_1_seed_000.pdb	2826248
A0A8S5RFY5_unrelaxed_rank_001_alphafold2_ptm_model_1_seed_000.pdb	2827298
A0A8S5LBQ4_unrelaxed_rank_001_alphafold2_ptm_model_2_seed_000.pdb	2823608
A0A8S5UNY3_unrelaxed_rank_001_alphafold2_ptm_model_1_seed_000.pdb	2825234
A0A8S5QBP6_unrelaxed_rank_001_alphafold2_ptm_model_3_seed_000.pdb	2825648
A0A8S5QJ16_unrelaxed_rank_001_alphafold2_ptm_model_3_seed_000.pdb	2825622
A0A8S5S0U0_unrelaxed_rank_001_alphafold2_ptm_model_2_seed_000.pdb	2827723
A0A1J1DTY8_unrelaxed_rank_001_alphafold2_ptm_model_1_seed_000.pdb	10390
A0A6M6DHA7_unrelaxed_rank_001_alphafold2_ptm_model_1_seed_000.pdb	1477405
A0A8S5PX23_unrelaxed_rank_001_alphafold2_ptm_model_3_seed_000.pdb	2825211
A0A8S5VKX6_unrelaxed_rank_001_alphafold2_ptm_model_1_seed_000.pdb	2831613
A0A8S5VX39_unrelaxed_rank_001_alphafold2_ptm_model_1_seed_000.pdb	2831613
A0A8S5QE13_unrelaxed_rank_001_alphafold2_ptm_model_3_seed_000.pdb	2825554
A0A8S5L8R2_unrelaxed_rank_001_alphafold2_ptm_model_1_seed_000.pdb	2823613
A0A8S5MP42_unrelaxed_rank_001_alphafold2_ptm_model_1_seed_000.pdb	2826609
A0A8S5UBJ8_unrelaxed_rank_001_alphafold2_ptm_model_3_seed_000.pdb	2825259
A0A8S5NM27_unrelaxed_rank_001_alphafold2_ptm_model_1_seed_000.pdb	2826425
A0A8S5PBP1_unrelaxed_rank_001_alphafold2_ptm_model_3_seed_000.pdb	2825021
A0A8S5TF06_unrelaxed_rank_001_alphafold2_ptm_model_3_seed_000.pdb	2827834
A0A8S5SAI4_unrelaxed_rank_001_alphafold2_ptm_model_1_seed_000.pdb	2827760
A0A8S5P9Q3_unrelaxed_rank_001_alphafold2_ptm_model_1_seed_000.pdb	2825252
A0A8S5VHM6_unrelaxed_rank_001_alphafold2_ptm_model_3_seed_000.pdb	2825475
A0A8S5RJX5_unrelaxed_rank_001_alphafold2_ptm_model_1_seed_000.pdb	2827625
V5LPY7_unrelaxed_rank_001_alphafold2_ptm_model_3_seed_000.pdb	1421421
A0A8S5TJ55_unrelaxed_rank_001_alphafold2_ptm_model_3_seed_000.pdb	2827684
A0A8S5TNH1_unrelaxed_rank_001_alphafold2_ptm_model_1_seed_000.pdb	2827724
A0A8S5NJA2_unrelaxed_rank_001_alphafold2_ptm_model_3_seed_000.pdb	2826491
A0A8S5SP99_unrelaxed_rank_001_alphafold2_ptm_model_1_seed_000.pdb	2827949
A0A8S5S336_unrelaxed_rank_001_alphafold2_ptm_model_3_seed_000.pdb	2827803
A0A8S5PHX3_unrelaxed_rank_001_alphafold2_ptm_model_1_seed_000.pdb	2825526
Q8BCP9_unrelaxed_rank_001_alphafold2_ptm_model_3_seed_000.pdb	12663
A0A8S5N505_unrelaxed_rank_001_alphafold2_ptm_model_1_seed_000.pdb	2826733
A0A8S5PJ81_unrelaxed_rank_001_alphafold2_ptm_model_3_seed_000.pdb	2825449
A0A8S5TDJ0_unrelaxed_rank_001_alphafold2_ptm_model_1_seed_000.pdb	2828008
A0A8S5VLB1_unrelaxed_rank_001_alphafold2_ptm_model_3_seed_000.pdb	2831612
A0A7D7EZA6_unrelaxed_rank_001_alphafold2_ptm_model_1_seed_000.pdb	2202564
A0A8S5UJY3_unrelaxed_rank_001_alphafold2_ptm_model_3_seed_000.pdb	2825724
A0A8S5RF08_unrelaxed_rank_001_alphafold2_ptm_model_1_seed_000.pdb	2827985
A0A8S5QX34_unrelaxed_rank_001_alphafold2_ptm_model_2_seed_000.pdb	2826701
A0A8S5UC98_unrelaxed_rank_001_alphafold2_ptm_model_1_seed_000.pdb	2825608
A0A8S5UF10_unrelaxed_rank_001_alphafold2_ptm_model_1_seed_000.pdb	2825075
A0A8S5P671_unrelaxed_rank_001_alphafold2_ptm_model_1_seed_000.pdb	2825652
A0A3G5AAR0_unrelaxed_rank_001_alphafold2_ptm_model_1_seed_000.pdb	2487770
A0A8S5LXF3_unrelaxed_rank_001_alphafold2_ptm_model_1_seed_000.pdb	2826824
A0A8S5PX62_unrelaxed_rank_001_alphafold2_ptm_model_1_seed_000.pdb	2825318
A0A8S5PYD8_unrelaxed_rank_001_alphafold2_ptm_model_2_seed_000.pdb	2825177
A0A8S5VC38_unrelaxed_rank_001_alphafold2_ptm_model_3_seed_000.pdb	2825551
A0A8S5N4V4_unrelaxed_rank_001_alphafold2_ptm_model_1_seed_000.pdb	2826454
A0A8D9PFZ4_unrelaxed_rank_001_alphafold2_ptm_model_3_seed_000.pdb	2202567
A0A8S5RK94_unrelaxed_rank_001_alphafold2_ptm_model_3_seed_000.pdb	2825806
A0A8S5QDW9_unrelaxed_rank_001_alphafold2_ptm_model_2_seed_000.pdb	2825422
A0A8S5V1X7_unrelaxed_rank_001_alphafold2_ptm_model_1_seed_000.pdb	2825079
A0A1D9J456_unrelaxed_rank_001_alphafold2_ptm_model_1_seed_000.pdb	11676
B3U817_unrelaxed_rank_001_alphafold2_ptm_model_2_seed_000.pdb	11676
O71994_unrelaxed_rank_001_alphafold2_ptm_model_2_seed_000.pdb	11827
A0A0A0YPV3_unrelaxed_rank_001_alphafold2_ptm_model_3_seed_000.pdb	1540097
A8E265_unrelaxed_rank_001_alphafold2_ptm_model_3_seed_000.pdb	442493
A0A0E3DL11_unrelaxed_rank_001_alphafold2_ptm_model_3_seed_000.pdb	1500798
A0A6C0PJ96_unrelaxed_rank_001_alphafold2_ptm_model_1_seed_000.pdb	10359
M1HZ93_unrelaxed_rank_001_alphafold2_ptm_model_3_seed_000.pdb	1278253
Q900G0_unrelaxed_rank_001_alphafold2_ptm_model_3_seed_000.pdb	11676
A0A386K7B2_unrelaxed_rank_001_alphafold2_ptm_model_2_seed_000.pdb	2315612
A0A514CWW6_unrelaxed_rank_001_alphafold2_ptm_model_3_seed_000.pdb	2588495
A0A6C0PK49_unrelaxed_rank_001_alphafold2_ptm_model_3_seed_000.pdb	10359
Q6JQA3_unrelaxed_rank_001_alphafold2_ptm_model_2_seed_000.pdb	10407
B8R9Q7_unrelaxed_rank_001_alphafold2_ptm_model_2_seed_000.pdb	10566
M1HEL6_unrelaxed_rank_001_alphafold2_ptm_model_1_seed_000.pdb	240269
Q9QHA9_unrelaxed_rank_001_alphafold2_ptm_model_2_seed_000.pdb	11103
Q9QIB1_unrelaxed_rank_001_alphafold2_ptm_model_1_seed_000.pdb	11103
O37296_unrelaxed_rank_001_alphafold2_ptm_model_2_seed_000.pdb	11103
Q4TYK1_unrelaxed_rank_001_alphafold2_ptm_model_1_seed_000.pdb	11103
Q1H7J4_unrelaxed_rank_001_alphafold2_ptm_model_2_seed_000.pdb	2847144
K4JQS1_unrelaxed_rank_001_alphafold2_ptm_model_1_seed_000.pdb	1211641
B3RH13_unrelaxed_rank_001_alphafold2_ptm_model_3_seed_000.pdb	399183
A0A5Q2WC66_unrelaxed_rank_001_alphafold2_ptm_model_1_seed_000.pdb	2653270
Q58N06_unrelaxed_rank_001_alphafold2_ptm_model_1_seed_000.pdb	268748
A0A0U2RWR2_unrelaxed_rank_001_alphafold2_ptm_model_1_seed_000.pdb	265294
Q6DNB8_unrelaxed_rank_001_alphafold2_ptm_model_3_seed_000.pdb	162145
A0A8A5N247_unrelaxed_rank_001_alphafold2_ptm_model_1_seed_000.pdb	333760
Q8QSK4_unrelaxed_rank_001_alphafold2_ptm_model_3_seed_000.pdb	11103
A0A7L8Y6R3_unrelaxed_rank_001_alphafold2_ptm_model_2_seed_000.pdb	180822
A0A120HUK1_unrelaxed_rank_001_alphafold2_ptm_model_2_seed_000.pdb	1784843
A0A8F3HNN0_unrelaxed_rank_001_alphafold2_ptm_model_1_seed_000.pdb	2851077
A0A513ZY23_unrelaxed_rank_001_alphafold2_ptm_model_1_seed_000.pdb	2588092
H9A0Q9_unrelaxed_rank_001_alphafold2_ptm_model_1_seed_000.pdb	1147042
A0A6C0PJX6_unrelaxed_rank_001_alphafold2_ptm_model_1_seed_000.pdb	10359
B8R9V3_unrelaxed_rank_001_alphafold2_ptm_model_1_seed_000.pdb	10566
A0A514D4N6_unrelaxed_rank_001_alphafold2_ptm_model_1_seed_000.pdb	2027243
T2AAB6_unrelaxed_rank_001_alphafold2_ptm_model_2_seed_000.pdb	1354514
A0A0K0V610_unrelaxed_rank_001_alphafold2_ptm_model_1_seed_000.pdb	11676
A0A650DHL6_unrelaxed_rank_001_alphafold2_ptm_model_3_seed_000.pdb	11676
Q8HA22_unrelaxed_rank_001_alphafold2_ptm_model_1_seed_000.pdb	173829
A0A6C0PJ75_unrelaxed_rank_001_alphafold2_ptm_model_3_seed_000.pdb	10359
A0A481YSJ0_unrelaxed_rank_001_alphafold2_ptm_model_2_seed_000.pdb	2506602
H6CZ29_unrelaxed_rank_001_alphafold2_ptm_model_1_seed_000.pdb	11676
P0DTF1_unrelaxed_rank_001_alphafold2_ptm_model_1_seed_000.pdb	2697049
A0A1I9S586_unrelaxed_rank_001_alphafold2_ptm_model_1_seed_000.pdb	1909402
A0A514A7L7_unrelaxed_rank_001_alphafold2_ptm_model_3_seed_000.pdb	2589666
Q718J2_unrelaxed_rank_001_alphafold2_ptm_model_1_seed_000.pdb	2560319
A0A514D0G3_unrelaxed_rank_001_alphafold2_ptm_model_3_seed_000.pdb	2587224
Q3S5K6_unrelaxed_rank_001_alphafold2_ptm_model_3_seed_000.pdb	11676
A0A6G6XSL3_unrelaxed_rank_001_alphafold2_ptm_model_1_seed_000.pdb	2708630
A0A679G6R2_unrelaxed_rank_001_alphafold2_ptm_model_3_seed_000.pdb	154339
A0A0H4B8Y8_unrelaxed_rank_001_alphafold2_ptm_model_1_seed_000.pdb	55951
A0A2S1ITY5_unrelaxed_rank_001_alphafold2_ptm_model_3_seed_000.pdb	11676
A0A514A189_unrelaxed_rank_001_alphafold2_ptm_model_1_seed_000.pdb	2591033
A0A7U3VH00_unrelaxed_rank_001_alphafold2_ptm_model_1_seed_000.pdb	2801851
O36978_unrelaxed_rank_001_alphafold2_ptm_model_1_seed_000.pdb	333760
A0A1S7DHZ9_unrelaxed_rank_001_alphafold2_ptm_model_1_seed_000.pdb	11723
Q69267_unrelaxed_rank_001_alphafold2_ptm_model_2_seed_000.pdb	10326
C7G2Q3_unrelaxed_rank_001_alphafold2_ptm_model_1_seed_000.pdb	11676
Q87587_unrelaxed_rank_001_alphafold2_ptm_model_1_seed_000.pdb	11723
A9XL21_unrelaxed_rank_001_alphafold2_ptm_model_3_seed_000.pdb	10760
Q0PV51_unrelaxed_rank_001_alphafold2_ptm_model_3_seed_000.pdb	110195
B4ZYA2_unrelaxed_rank_001_alphafold2_ptm_model_2_seed_000.pdb	333760
A0A6G9I5T2_unrelaxed_rank_001_alphafold2_ptm_model_1_seed_000.pdb	11676
B6DYW4_unrelaxed_rank_001_alphafold2_ptm_model_3_seed_000.pdb	11096
R9UHZ6_unrelaxed_rank_001_alphafold2_ptm_model_3_seed_000.pdb	1980427
A0A221L8D8_unrelaxed_rank_001_alphafold2_ptm_model_1_seed_000.pdb	11676
B8RAZ1_unrelaxed_rank_001_alphafold2_ptm_model_3_seed_000.pdb	10566
A0A8A1VAS1_unrelaxed_rank_001_alphafold2_ptm_model_3_seed_000.pdb	10497
E5FKX5_unrelaxed_rank_001_alphafold2_ptm_model_1_seed_000.pdb	11676
A0A7G7FE18_unrelaxed_rank_001_alphafold2_ptm_model_1_seed_000.pdb	12663
H2EAG6_unrelaxed_rank_001_alphafold2_ptm_model_1_seed_000.pdb	1128135
A0A7L9QQ27_unrelaxed_rank_001_alphafold2_ptm_model_1_seed_000.pdb	11676
A0A8F3HWM3_unrelaxed_rank_001_alphafold2_ptm_model_3_seed_000.pdb	11676
G8I860_unrelaxed_rank_001_alphafold2_ptm_model_3_seed_000.pdb	1089110
A0A290GMM4_unrelaxed_rank_001_alphafold2_ptm_model_1_seed_000.pdb	10243
A0A2Z5FLY5_unrelaxed_rank_001_alphafold2_ptm_model_1_seed_000.pdb	11676
A0A1U9ABJ4_unrelaxed_rank_001_alphafold2_ptm_model_1_seed_000.pdb	11676
H9CYK4_unrelaxed_rank_001_alphafold2_ptm_model_1_seed_000.pdb	12721
P82005_unrelaxed_rank_001_alphafold2_ptm_model_1_seed_000.pdb	92652
A0A8F3I5X5_unrelaxed_rank_001_alphafold2_ptm_model_3_seed_000.pdb	11676
A0A7S5HZQ2_unrelaxed_rank_001_alphafold2_ptm_model_1_seed_000.pdb	11676
A0A6M3A116_unrelaxed_rank_001_alphafold2_ptm_model_1_seed_000.pdb	11676
A0A0H3YCU2_unrelaxed_rank_001_alphafold2_ptm_model_3_seed_000.pdb	11676
A0A481WQ53_unrelaxed_rank_001_alphafold2_ptm_model_3_seed_000.pdb	11676
A0A1D8QEG7_unrelaxed_rank_001_alphafold2_ptm_model_3_seed_000.pdb	11676
A0A6G9KKJ0_unrelaxed_rank_001_alphafold2_ptm_model_3_seed_000.pdb	11676
D5I069_unrelaxed_rank_001_alphafold2_ptm_model_3_seed_000.pdb	11676
A0A0R5UPZ2_unrelaxed_rank_001_alphafold2_ptm_model_1_seed_000.pdb	11676
A0A8F3CIX3_unrelaxed_rank_001_alphafold2_ptm_model_3_seed_000.pdb	11676
A0A8F3DFZ7_unrelaxed_rank_001_alphafold2_ptm_model_3_seed_000.pdb	11676
A0A140C682_unrelaxed_rank_001_alphafold2_ptm_model_1_seed_000.pdb	11676
B8RAU6_unrelaxed_rank_001_alphafold2_ptm_model_3_seed_000.pdb	10566
A0A7T8AVF3_unrelaxed_rank_001_alphafold2_ptm_model_3_seed_000.pdb	11676
A0A0N9DRT5_unrelaxed_rank_001_alphafold2_ptm_model_3_seed_000.pdb	1891762
Q2UVS6_unrelaxed_rank_001_alphafold2_ptm_model_3_seed_000.pdb	112229
A0A6B7E9J2_unrelaxed_rank_001_alphafold2_ptm_model_1_seed_000.pdb	11676
K0JBT5_unrelaxed_rank_001_alphafold2_ptm_model_3_seed_000.pdb	1069546
A0A2U8JWQ3_unrelaxed_rank_001_alphafold2_ptm_model_1_seed_000.pdb	11676
F1ATC4_unrelaxed_rank_001_alphafold2_ptm_model_1_seed_000.pdb	253923
G8Z2S8_unrelaxed_rank_001_alphafold2_ptm_model_3_seed_000.pdb	12162
O71066_unrelaxed_rank_001_alphafold2_ptm_model_3_seed_000.pdb	11232
A0A8G0R635_unrelaxed_rank_001_alphafold2_ptm_model_3_seed_000.pdb	208893
A0A7T8AVR3_unrelaxed_rank_001_alphafold2_ptm_model_1_seed_000.pdb	11676
A0A1S5R5A1_unrelaxed_rank_001_alphafold2_ptm_model_3_seed_000.pdb	11676
A0A1I7P6Y0_unrelaxed_rank_001_alphafold2_ptm_model_2_seed_000.pdb	11676
A0A1S5R4V5_unrelaxed_rank_001_alphafold2_ptm_model_3_seed_000.pdb	11676
W8CWW2_unrelaxed_rank_001_alphafold2_ptm_model_3_seed_000.pdb	11676
A0A7T7WUL0_unrelaxed_rank_001_alphafold2_ptm_model_3_seed_000.pdb	11676
A0A0N7D065_unrelaxed_rank_001_alphafold2_ptm_model_3_seed_000.pdb	11676
K0JBB4_unrelaxed_rank_001_alphafold2_ptm_model_3_seed_000.pdb	1035696
A0A0C5BD90_unrelaxed_rank_001_alphafold2_ptm_model_3_seed_000.pdb	67962
C0LUL5_unrelaxed_rank_001_alphafold2_ptm_model_3_seed_000.pdb	327172
A0A3T0U2A8_unrelaxed_rank_001_alphafold2_ptm_model_1_seed_000.pdb	1678143
A0A7M3TZM4_unrelaxed_rank_001_alphafold2_ptm_model_3_seed_000.pdb	11676
A0A515KX45_unrelaxed_rank_001_alphafold2_ptm_model_3_seed_000.pdb	11676
A0A1U9AAR7_unrelaxed_rank_001_alphafold2_ptm_model_3_seed_000.pdb	11676
A0A0P0QKN0_1_unrelaxed_rank_001_alphafold2_ptm_model_2_seed_000.pdb	1746065
A0A0P0QKN0_2_unrelaxed_rank_001_alphafold2_ptm_model_2_seed_000.pdb	1746065
A0A0P0QKN0_3_unrelaxed_rank_001_alphafold2_ptm_model_5_seed_000.pdb	1746065
A0A0P0QKN0_4_unrelaxed_rank_001_alphafold2_ptm_model_2_seed_000.pdb	1746065
A0A0P0QKN0_5_unrelaxed_rank_001_alphafold2_ptm_model_3_seed_000.pdb	1746065
A0A3T0D1F3_1_unrelaxed_rank_001_alphafold2_ptm_model_3_seed_000.pdb	2501278
A0A3T0D1F3_2_unrelaxed_rank_001_alphafold2_ptm_model_4_seed_000.pdb	2501278
A0A3T0D1F3_3_unrelaxed_rank_001_alphafold2_ptm_model_5_seed_000.pdb	2501278
A0A3T0D1F3_4_unrelaxed_rank_001_alphafold2_ptm_model_2_seed_000.pdb	2501278
A0A1E1FFQ4_1_unrelaxed_rank_001_alphafold2_ptm_model_1_seed_000.pdb	2169693
A0A1E1FFQ4_2_unrelaxed_rank_001_alphafold2_ptm_model_3_seed_000.pdb	2169693
A0A1E1FFQ4_3_unrelaxed_rank_001_alphafold2_ptm_model_2_seed_000.pdb	2169693
A0A1E1FFQ4_4_unrelaxed_rank_001_alphafold2_ptm_model_3_seed_000.pdb	2169693
A0A386KLD2_1_unrelaxed_rank_001_alphafold2_ptm_model_3_seed_000.pdb	2315703
A0A386KLD2_2_unrelaxed_rank_001_alphafold2_ptm_model_3_seed_000.pdb	2315703
A0A386KLD2_3_unrelaxed_rank_001_alphafold2_ptm_model_2_seed_000.pdb	2315703
A0A2P1GMV4_1_unrelaxed_rank_001_alphafold2_ptm_model_2_seed_000.pdb	2116442
A0A2P1GMV4_2_unrelaxed_rank_001_alphafold2_ptm_model_2_seed_000.pdb	2116442
A0A2P1GMV4_3_unrelaxed_rank_001_alphafold2_ptm_model_5_seed_000.pdb	2116442
A0A7M1RZT2_1_unrelaxed_rank_001_alphafold2_ptm_model_3_seed_000.pdb	2772077
A0A7M1RZT2_2_unrelaxed_rank_001_alphafold2_ptm_model_3_seed_000.pdb	2772077
A0A7M1RZT2_3_unrelaxed_rank_001_alphafold2_ptm_model_3_seed_000.pdb	2772077
A0A6J5NEC8_1_unrelaxed_rank_001_alphafold2_ptm_model_3_seed_000.pdb	2100421
A0A6J5NEC8_2_unrelaxed_rank_001_alphafold2_ptm_model_3_seed_000.pdb	2100421
A0A6J5NEC8_3_unrelaxed_rank_001_alphafold2_ptm_model_3_seed_000.pdb	2100421
A0A516LBS1_1_unrelaxed_rank_001_alphafold2_ptm_model_4_seed_000.pdb	2591644
A0A516LBS1_2_unrelaxed_rank_001_alphafold2_ptm_model_3_seed_000.pdb	2591644
A0A516LBS1_3_unrelaxed_rank_001_alphafold2_ptm_model_5_seed_000.pdb	2591644
A0A290Y5L2_1_unrelaxed_rank_001_alphafold2_ptm_model_3_seed_000.pdb	1254420
A0A290Y5L2_2_unrelaxed_rank_001_alphafold2_ptm_model_3_seed_000.pdb	1254420
A0A290Y5L2_3_unrelaxed_rank_001_alphafold2_ptm_model_3_seed_000.pdb	1254420
C1JCT2_1_unrelaxed_rank_001_alphafold2_ptm_model_3_seed_000.pdb	631345
C1JCT2_2_unrelaxed_rank_001_alphafold2_ptm_model_1_seed_000.pdb	631345
C1JCT2_3_unrelaxed_rank_001_alphafold2_ptm_model_3_seed_000.pdb	631345
A0A1L3KPP8_1_unrelaxed_rank_001_alphafold2_ptm_model_3_seed_000.pdb	1923749
A0A1L3KPP8_2_unrelaxed_rank_001_alphafold2_ptm_model_3_seed_000.pdb	1923749
A0A1L3KPP8_3_unrelaxed_rank_001_alphafold2_ptm_model_3_seed_000.pdb	1923749
A0A6G6XPA1_1_unrelaxed_rank_001_alphafold2_ptm_model_1_seed_000.pdb	2704072
A0A6G6XPA1_2_unrelaxed_rank_001_alphafold2_ptm_model_3_seed_000.pdb	2704072
A0A6G6XPA1_3_unrelaxed_rank_001_alphafold2_ptm_model_1_seed_000.pdb	2704072
A0A6M9Z7Q8_1_unrelaxed_rank_001_alphafold2_ptm_model_2_seed_000.pdb	2585031
A0A6M9Z7Q8_2_unrelaxed_rank_001_alphafold2_ptm_model_1_seed_000.pdb	2585031
A0A6M9Z7Q8_3_unrelaxed_rank_001_alphafold2_ptm_model_3_seed_000.pdb	2585031
A0A126DKX0_1_unrelaxed_rank_001_alphafold2_ptm_model_3_seed_000.pdb	1605379
A0A126DKX0_2_unrelaxed_rank_001_alphafold2_ptm_model_3_seed_000.pdb	1605379
A0A126DKX0_3_unrelaxed_rank_001_alphafold2_ptm_model_3_seed_000.pdb	1605379
A0A2I7RNS1_1_unrelaxed_rank_001_alphafold2_ptm_model_3_seed_000.pdb	1881451
A0A2I7RNS1_2_unrelaxed_rank_001_alphafold2_ptm_model_2_seed_000.pdb	1881451
A0A2I7RNS1_3_unrelaxed_rank_001_alphafold2_ptm_model_3_seed_000.pdb	1881451
A0A1L3KLV0_1_unrelaxed_rank_001_alphafold2_ptm_model_2_seed_000.pdb	1922933
A0A1L3KLV0_2_unrelaxed_rank_001_alphafold2_ptm_model_3_seed_000.pdb	1922933
A0A1L3KLV0_3_unrelaxed_rank_001_alphafold2_ptm_model_3_seed_000.pdb	1922933
A0A1L3KNG8_1_unrelaxed_rank_001_alphafold2_ptm_model_2_seed_000.pdb	1922534
A0A1L3KNG8_2_unrelaxed_rank_001_alphafold2_ptm_model_5_seed_000.pdb	1922534
A0A8K1XGD4_1_unrelaxed_rank_001_alphafold2_ptm_model_2_seed_000.pdb	2905306
A0A8K1XGD4_2_unrelaxed_rank_001_alphafold2_ptm_model_2_seed_000.pdb	2905306
A0A1L3KME0_1_unrelaxed_rank_001_alphafold2_ptm_model_5_seed_000.pdb	1923622
A0A1L3KME0_2_unrelaxed_rank_001_alphafold2_ptm_model_5_seed_000.pdb	1923622
M9ZU44_1_unrelaxed_rank_001_alphafold2_ptm_model_3_seed_000.pdb	1325446
M9ZU44_2_unrelaxed_rank_001_alphafold2_ptm_model_3_seed_000.pdb	1325446
A0A096XNJ9_1_unrelaxed_rank_001_alphafold2_ptm_model_3_seed_000.pdb	1508228
A0A096XNJ9_2_unrelaxed_rank_001_alphafold2_ptm_model_3_seed_000.pdb	1508228
A0A8S5MYC0_1_unrelaxed_rank_001_alphafold2_ptm_model_5_seed_000.pdb	2826651
A0A8S5MYC0_2_unrelaxed_rank_001_alphafold2_ptm_model_3_seed_000.pdb	2826651
A0A0G3F700_1_unrelaxed_rank_001_alphafold2_ptm_model_2_seed_000.pdb	1663127
A0A0G3F700_2_unrelaxed_rank_001_alphafold2_ptm_model_3_seed_000.pdb	1663127
A0A1L3KJ64_1_unrelaxed_rank_001_alphafold2_ptm_model_5_seed_000.pdb	1923141
A0A1L3KJ64_2_unrelaxed_rank_001_alphafold2_ptm_model_4_seed_000.pdb	1923141
A0A6H1QU10_1_unrelaxed_rank_001_alphafold2_ptm_model_3_seed_000.pdb	2726183
A0A6H1QU10_2_unrelaxed_rank_001_alphafold2_ptm_model_3_seed_000.pdb	2726183
A0A1U9HRM3_1_unrelaxed_rank_001_alphafold2_ptm_model_4_seed_000.pdb	1920989
A0A1U9HRM3_2_unrelaxed_rank_001_alphafold2_ptm_model_3_seed_000.pdb	1920989
A0A8K1XZ37_1_unrelaxed_rank_001_alphafold2_ptm_model_3_seed_000.pdb	2905445
A0A8K1XZ37_2_unrelaxed_rank_001_alphafold2_ptm_model_3_seed_000.pdb	2905445
A0A8S5TCX7_1_unrelaxed_rank_001_alphafold2_ptm_model_4_seed_000.pdb	2827674
A0A8S5TCX7_2_unrelaxed_rank_001_alphafold2_ptm_model_3_seed_000.pdb	2827674
A0A068L6J0_1_unrelaxed_rank_001_alphafold2_ptm_model_3_seed_000.pdb	11100
A0A068L6J0_2_unrelaxed_rank_001_alphafold2_ptm_model_3_seed_000.pdb	11100
A0A248SLE3_1_unrelaxed_rank_001_alphafold2_ptm_model_4_seed_000.pdb	2027352
A0A248SLE3_2_unrelaxed_rank_001_alphafold2_ptm_model_3_seed_000.pdb	2027352
A0A6B9CSJ3_1_unrelaxed_rank_001_alphafold2_ptm_model_3_seed_000.pdb	2675213
A0A6B9CSJ3_2_unrelaxed_rank_001_alphafold2_ptm_model_1_seed_000.pdb	2675213
A0A516LYL6_1_unrelaxed_rank_001_alphafold2_ptm_model_1_seed_000.pdb	2591644
A0A516LYL6_2_unrelaxed_rank_001_alphafold2_ptm_model_3_seed_000.pdb	2591644
A0A1L3KK11_1_unrelaxed_rank_001_alphafold2_ptm_model_3_seed_000.pdb	1923338
A0A1L3KK11_2_unrelaxed_rank_001_alphafold2_ptm_model_5_seed_000.pdb	1923338
A0A6J5MSG1_1_unrelaxed_rank_001_alphafold2_ptm_model_4_seed_000.pdb	2100421
A0A6J5MSG1_2_unrelaxed_rank_001_alphafold2_ptm_model_1_seed_000.pdb	2100421
A0A1L6YPZ6_1_unrelaxed_rank_001_alphafold2_ptm_model_5_seed_000.pdb	1930920
A0A1L6YPZ6_2_unrelaxed_rank_001_alphafold2_ptm_model_3_seed_000.pdb	1930920
A0A481YTU0_1_unrelaxed_rank_001_alphafold2_ptm_model_3_seed_000.pdb	2506602
A0A481YTU0_2_unrelaxed_rank_001_alphafold2_ptm_model_3_seed_000.pdb	2506602
A0A8K1XGZ9_1_unrelaxed_rank_001_alphafold2_ptm_model_2_seed_000.pdb	2905451
A0A8K1XGZ9_2_unrelaxed_rank_001_alphafold2_ptm_model_4_seed_000.pdb	2905451
A0A8D4GPN7_1_unrelaxed_rank_001_alphafold2_ptm_model_5_seed_000.pdb	2070027
A0A8D4GPN7_2_unrelaxed_rank_001_alphafold2_ptm_model_5_seed_000.pdb	2070027
A0A7R7G2L5_1_unrelaxed_rank_001_alphafold2_ptm_model_3_seed_000.pdb	2795294
A0A7R7G2L5_2_unrelaxed_rank_001_alphafold2_ptm_model_3_seed_000.pdb	2795294
A0A5B8HBV7_1_unrelaxed_rank_001_alphafold2_ptm_model_3_seed_000.pdb	2600106
A0A5B8HBV7_2_unrelaxed_rank_001_alphafold2_ptm_model_3_seed_000.pdb	2600106
A0A1L3KHE1_1_unrelaxed_rank_001_alphafold2_ptm_model_2_seed_000.pdb	1922635
A0A1L3KHE1_2_unrelaxed_rank_001_alphafold2_ptm_model_3_seed_000.pdb	1922635
H8ZN75_1_unrelaxed_rank_001_alphafold2_ptm_model_3_seed_000.pdb	1079999
H8ZN75_2_unrelaxed_rank_001_alphafold2_ptm_model_1_seed_000.pdb	1079999
A0A2S1B6I0_1_unrelaxed_rank_001_alphafold2_ptm_model_3_seed_000.pdb	2164102
A0A2S1B6I0_2_unrelaxed_rank_001_alphafold2_ptm_model_3_seed_000.pdb	2164102
A0A4D6TZ33_1_unrelaxed_rank_001_alphafold2_ptm_model_1_seed_000.pdb	2572239
A0A4D6TZ33_2_unrelaxed_rank_001_alphafold2_ptm_model_5_seed_000.pdb	2572239
A0A1L3KHN2_1_unrelaxed_rank_001_alphafold2_ptm_model_2_seed_000.pdb	1922677
A0A1L3KHN2_2_unrelaxed_rank_001_alphafold2_ptm_model_4_seed_000.pdb	1922677
A0A6J5QPU0_1_unrelaxed_rank_001_alphafold2_ptm_model_2_seed_000.pdb	2100421
A0A6J5QPU0_2_unrelaxed_rank_001_alphafold2_ptm_model_1_seed_000.pdb	2100421
I1ZBH6_1_unrelaxed_rank_001_alphafold2_ptm_model_3_seed_000.pdb	1183239
I1ZBH6_2_unrelaxed_rank_001_alphafold2_ptm_model_1_seed_000.pdb	1183239
A0A8K1XAX5_1_unrelaxed_rank_001_alphafold2_ptm_model_2_seed_000.pdb	2905261
A0A8K1XAX5_2_unrelaxed_rank_001_alphafold2_ptm_model_3_seed_000.pdb	2905261
A0A516M8R6_1_unrelaxed_rank_001_alphafold2_ptm_model_3_seed_000.pdb	2591644
A0A516M8R6_2_unrelaxed_rank_001_alphafold2_ptm_model_3_seed_000.pdb	2591644
A0A1L3KMK5_1_unrelaxed_rank_001_alphafold2_ptm_model_2_seed_000.pdb	1923653
A0A1L3KMK5_2_unrelaxed_rank_001_alphafold2_ptm_model_3_seed_000.pdb	1923653
A0A2K9R7I6_1_unrelaxed_rank_001_alphafold2_ptm_model_1_seed_000.pdb	2079134
A0A2K9R7I6_2_unrelaxed_rank_001_alphafold2_ptm_model_3_seed_000.pdb	2079134
I0B1S4_1_unrelaxed_rank_001_alphafold2_ptm_model_3_seed_000.pdb	1170234
I0B1S4_2_unrelaxed_rank_001_alphafold2_ptm_model_3_seed_000.pdb	1170234
A0A1L3KM50_1_unrelaxed_rank_001_alphafold2_ptm_model_2_seed_000.pdb	1923696
A0A1L3KM50_2_unrelaxed_rank_001_alphafold2_ptm_model_3_seed_000.pdb	1923696
A0A873WLL6_1_unrelaxed_rank_001_alphafold2_ptm_model_2_seed_000.pdb	2783668
A0A873WLL6_2_unrelaxed_rank_001_alphafold2_ptm_model_3_seed_000.pdb	2783668
A0A1D9CFN1_1_unrelaxed_rank_001_alphafold2_ptm_model_3_seed_000.pdb	1911104
A0A1D9CFN1_2_unrelaxed_rank_001_alphafold2_ptm_model_2_seed_000.pdb	1911104
A0A218MKS5_1_unrelaxed_rank_001_alphafold2_ptm_model_3_seed_000.pdb	340016
A0A218MKS5_2_unrelaxed_rank_001_alphafold2_ptm_model_1_seed_000.pdb	340016
A0A0B5KTU5_1_unrelaxed_rank_001_alphafold2_ptm_model_3_seed_000.pdb	1608069
A0A0B5KTU5_2_unrelaxed_rank_001_alphafold2_ptm_model_3_seed_000.pdb	1608069
A0A7D4XK64_1_unrelaxed_rank_001_alphafold2_ptm_model_3_seed_000.pdb	2746767
A0A7D4XK64_2_unrelaxed_rank_001_alphafold2_ptm_model_2_seed_000.pdb	2746767
A0A3S9UAF9_1_unrelaxed_rank_001_alphafold2_ptm_model_1_seed_000.pdb	2499023
A0A3S9UAF9_2_unrelaxed_rank_001_alphafold2_ptm_model_3_seed_000.pdb	2499023
A0A6G6XNA7_1_unrelaxed_rank_001_alphafold2_ptm_model_1_seed_000.pdb	2704071
A0A6G6XNA7_2_unrelaxed_rank_001_alphafold2_ptm_model_3_seed_000.pdb	2704071
A0A2P1GMD7_1_unrelaxed_rank_001_alphafold2_ptm_model_3_seed_000.pdb	2116139
A0A2P1GMD7_2_unrelaxed_rank_001_alphafold2_ptm_model_2_seed_000.pdb	2116139
A0A0K1Y7N4_1_unrelaxed_rank_001_alphafold2_ptm_model_1_seed_000.pdb	1100043
A0A0K1Y7N4_2_unrelaxed_rank_001_alphafold2_ptm_model_2_seed_000.pdb	1100043
A0A811A8S9_1_unrelaxed_rank_001_alphafold2_ptm_model_2_seed_000.pdb	1653087
A0A811A8S9_2_unrelaxed_rank_001_alphafold2_ptm_model_1_seed_000.pdb	1653087
H8ZN76_1_unrelaxed_rank_001_alphafold2_ptm_model_1_seed_000.pdb	1079999
H8ZN76_2_unrelaxed_rank_001_alphafold2_ptm_model_1_seed_000.pdb	1079999
A0A8S0I641_1_unrelaxed_rank_001_alphafold2_ptm_model_3_seed_000.pdb	2202564
A0A8S0I641_2_unrelaxed_rank_001_alphafold2_ptm_model_3_seed_000.pdb	2202564
A0A6J7XE92_1_unrelaxed_rank_001_alphafold2_ptm_model_2_seed_000.pdb	2100421
A0A6J7XE92_2_unrelaxed_rank_001_alphafold2_ptm_model_2_seed_000.pdb	2100421
A0A516LPI6_1_unrelaxed_rank_001_alphafold2_ptm_model_3_seed_000.pdb	2591644
A0A516LPI6_2_unrelaxed_rank_001_alphafold2_ptm_model_3_seed_000.pdb	2591644
X5I2P0_1_unrelaxed_rank_001_alphafold2_ptm_model_3_seed_000.pdb	1462608
X5I2P0_2_unrelaxed_rank_001_alphafold2_ptm_model_3_seed_000.pdb	1462608
A0A0B5KTV1_1_unrelaxed_rank_001_alphafold2_ptm_model_3_seed_000.pdb	1608082
A0A0B5KTV1_2_unrelaxed_rank_001_alphafold2_ptm_model_3_seed_000.pdb	1608082
A0A1V0M8R0_1_unrelaxed_rank_001_alphafold2_ptm_model_3_seed_000.pdb	93386
A0A1V0M8R0_2_unrelaxed_rank_001_alphafold2_ptm_model_3_seed_000.pdb	93386
A0A6J5R4H3_1_unrelaxed_rank_001_alphafold2_ptm_model_1_seed_000.pdb	2100421
A0A6J5R4H3_2_unrelaxed_rank_001_alphafold2_ptm_model_1_seed_000.pdb	2100421
A0A0K1Y8S7_1_unrelaxed_rank_001_alphafold2_ptm_model_3_seed_000.pdb	1100043
A0A0K1Y8S7_2_unrelaxed_rank_001_alphafold2_ptm_model_1_seed_000.pdb	1100043
A0A516KWL9_1_unrelaxed_rank_001_alphafold2_ptm_model_3_seed_000.pdb	2591644
A0A516KWL9_2_unrelaxed_rank_001_alphafold2_ptm_model_3_seed_000.pdb	2591644
A0A7D5KXC0_1_unrelaxed_rank_001_alphafold2_ptm_model_3_seed_000.pdb	2717548
A0A7D5KXC0_2_unrelaxed_rank_001_alphafold2_ptm_model_3_seed_000.pdb	2717548
A0A1L3KPC7_1_unrelaxed_rank_001_alphafold2_ptm_model_3_seed_000.pdb	1922364
A0A1L3KPC7_2_unrelaxed_rank_001_alphafold2_ptm_model_2_seed_000.pdb	1922364
A0A7D7J3S3_1_unrelaxed_rank_001_alphafold2_ptm_model_1_seed_000.pdb	2746377
A0A7D7J3S3_2_unrelaxed_rank_001_alphafold2_ptm_model_3_seed_000.pdb	2746377
Q6R7C9_1_unrelaxed_rank_001_alphafold2_ptm_model_1_seed_000.pdb	654903
Q6R7C9_2_unrelaxed_rank_001_alphafold2_ptm_model_1_seed_000.pdb	654903
A0A6B9LKR6_1_unrelaxed_rank_001_alphafold2_ptm_model_1_seed_000.pdb	2686227
A0A6B9LKR6_2_unrelaxed_rank_001_alphafold2_ptm_model_1_seed_000.pdb	2686227
A0A2R4KMW1_1_unrelaxed_rank_001_alphafold2_ptm_model_2_seed_000.pdb	2152923
A0A2R4KMW1_2_unrelaxed_rank_001_alphafold2_ptm_model_3_seed_000.pdb	2152923
A0A7S9XDV9_1_unrelaxed_rank_001_alphafold2_ptm_model_3_seed_000.pdb	2763269
A0A7S9XDV9_2_unrelaxed_rank_001_alphafold2_ptm_model_3_seed_000.pdb	2763269
A0A0B5CYJ3_1_unrelaxed_rank_001_alphafold2_ptm_model_2_seed_000.pdb	1592828
A0A0B5CYJ3_2_unrelaxed_rank_001_alphafold2_ptm_model_3_seed_000.pdb	1592828
A0A8S5RBA8_1_unrelaxed_rank_001_alphafold2_ptm_model_3_seed_000.pdb	2828255
A0A8S5RBA8_2_unrelaxed_rank_001_alphafold2_ptm_model_3_seed_000.pdb	2828255
A0A2P1NR82_1_unrelaxed_rank_001_alphafold2_ptm_model_2_seed_000.pdb	2108447
A0A2P1NR82_2_unrelaxed_rank_001_alphafold2_ptm_model_3_seed_000.pdb	2108447
A0A1L3KL81_1_unrelaxed_rank_001_alphafold2_ptm_model_1_seed_000.pdb	1923647
A0A1L3KL81_2_unrelaxed_rank_001_alphafold2_ptm_model_2_seed_000.pdb	1923647
A0A8F8PK14_1_unrelaxed_rank_001_alphafold2_ptm_model_1_seed_000.pdb	2831644
A0A8F8PK14_2_unrelaxed_rank_001_alphafold2_ptm_model_2_seed_000.pdb	2831644
A0A6J5T970_1_unrelaxed_rank_001_alphafold2_ptm_model_3_seed_000.pdb	2100421
A0A6J5T970_2_unrelaxed_rank_001_alphafold2_ptm_model_3_seed_000.pdb	2100421
A0A6J5LIK6_1_unrelaxed_rank_001_alphafold2_ptm_model_1_seed_000.pdb	2100421
A0A6J5LIK6_2_unrelaxed_rank_001_alphafold2_ptm_model_1_seed_000.pdb	2100421
A0A1L3KHB6_1_unrelaxed_rank_001_alphafold2_ptm_model_2_seed_000.pdb	1922533
A0A1L3KHB6_2_unrelaxed_rank_001_alphafold2_ptm_model_3_seed_000.pdb	1922533
A0A3G4ZWP1_1_unrelaxed_rank_001_alphafold2_ptm_model_2_seed_000.pdb	2487766
A0A3G4ZWP1_2_unrelaxed_rank_001_alphafold2_ptm_model_3_seed_000.pdb	2487766
A0A0H4B8P9_1_unrelaxed_rank_001_alphafold2_ptm_model_2_seed_000.pdb	1664809
A0A0H4B8P9_2_unrelaxed_rank_001_alphafold2_ptm_model_3_seed_000.pdb	1664809
A0A6J7WN83_1_unrelaxed_rank_001_alphafold2_ptm_model_3_seed_000.pdb	2100421
A0A6J7WN83_2_unrelaxed_rank_001_alphafold2_ptm_model_1_seed_000.pdb	2100421
A0A2H4UUJ9_1_unrelaxed_rank_001_alphafold2_ptm_model_3_seed_000.pdb	2024608
A0A2H4UUJ9_2_unrelaxed_rank_001_alphafold2_ptm_model_3_seed_000.pdb	2024608
A0A1L3KJ22_1_unrelaxed_rank_001_alphafold2_ptm_model_3_seed_000.pdb	96491
A0A1L3KJ22_2_unrelaxed_rank_001_alphafold2_ptm_model_2_seed_000.pdb	96491
A0A1V1FMZ2_1_unrelaxed_rank_001_alphafold2_ptm_model_2_seed_000.pdb	1920526
A0A1V1FMZ2_2_unrelaxed_rank_001_alphafold2_ptm_model_3_seed_000.pdb	1920526
A0A218NJU6_1_unrelaxed_rank_001_alphafold2_ptm_model_3_seed_000.pdb	2016028
A0A218NJU6_2_unrelaxed_rank_001_alphafold2_ptm_model_2_seed_000.pdb	2016028
A0A1L3KJC8_1_unrelaxed_rank_001_alphafold2_ptm_model_3_seed_000.pdb	1923375
A0A1L3KJC8_2_unrelaxed_rank_001_alphafold2_ptm_model_3_seed_000.pdb	1923375
A0A8K1M4V9_1_unrelaxed_rank_001_alphafold2_ptm_model_2_seed_000.pdb	1955144
A0A8K1M4V9_2_unrelaxed_rank_001_alphafold2_ptm_model_1_seed_000.pdb	1955144
A0A3G5ALK5_1_unrelaxed_rank_001_alphafold2_ptm_model_3_seed_000.pdb	2487774
A0A3G5ALK5_2_unrelaxed_rank_001_alphafold2_ptm_model_3_seed_000.pdb	2487774
C7F4B9_1_unrelaxed_rank_001_alphafold2_ptm_model_1_seed_000.pdb	658401
C7F4B9_2_unrelaxed_rank_001_alphafold2_ptm_model_3_seed_000.pdb	658401
A0A3G8F5U6_1_unrelaxed_rank_001_alphafold2_ptm_model_1_seed_000.pdb	2492473
A0A3G8F5U6_2_unrelaxed_rank_001_alphafold2_ptm_model_1_seed_000.pdb	2492473
A0A516MJ43_1_unrelaxed_rank_001_alphafold2_ptm_model_3_seed_000.pdb	2591644
A0A516MJ43_2_unrelaxed_rank_001_alphafold2_ptm_model_2_seed_000.pdb	2591644
A0A516LEP6_1_unrelaxed_rank_001_alphafold2_ptm_model_3_seed_000.pdb	2591644
A0A516LEP6_2_unrelaxed_rank_001_alphafold2_ptm_model_1_seed_000.pdb	2591644
A0A8S5NEC1_1_unrelaxed_rank_001_alphafold2_ptm_model_1_seed_000.pdb	2826229
A0A8S5NEC1_2_unrelaxed_rank_001_alphafold2_ptm_model_1_seed_000.pdb	2826229
A0A6J5QBT6_1_unrelaxed_rank_001_alphafold2_ptm_model_1_seed_000.pdb	2100421
A0A6J5QBT6_2_unrelaxed_rank_001_alphafold2_ptm_model_3_seed_000.pdb	2100421
A0A1L3KM99_1_unrelaxed_rank_001_alphafold2_ptm_model_2_seed_000.pdb	1923605
A0A1L3KM99_2_unrelaxed_rank_001_alphafold2_ptm_model_3_seed_000.pdb	1923605
H8ZN85_1_unrelaxed_rank_001_alphafold2_ptm_model_1_seed_000.pdb	1079999
H8ZN85_2_unrelaxed_rank_001_alphafold2_ptm_model_3_seed_000.pdb	1079999
A0A6B9URV2_1_unrelaxed_rank_001_alphafold2_ptm_model_3_seed_000.pdb	2700071
A0A6B9URV2_2_unrelaxed_rank_001_alphafold2_ptm_model_3_seed_000.pdb	2700071
A0A346G3S7_1_unrelaxed_rank_001_alphafold2_ptm_model_3_seed_000.pdb	1302812
A0A346G3S7_2_unrelaxed_rank_001_alphafold2_ptm_model_1_seed_000.pdb	1302812
A0A1B1IV98_1_unrelaxed_rank_001_alphafold2_ptm_model_1_seed_000.pdb	1868660
A0A1B1IV98_2_unrelaxed_rank_001_alphafold2_ptm_model_3_seed_000.pdb	1868660
F9VHT2_1_unrelaxed_rank_001_alphafold2_ptm_model_1_seed_000.pdb	699370
F9VHT2_2_unrelaxed_rank_001_alphafold2_ptm_model_1_seed_000.pdb	699370
G4YC47_1_unrelaxed_rank_001_alphafold2_ptm_model_3_seed_000.pdb	181214
G4YC47_2_unrelaxed_rank_001_alphafold2_ptm_model_2_seed_000.pdb	181214
M4PP71_1_unrelaxed_rank_001_alphafold2_ptm_model_3_seed_000.pdb	118655
M4PP71_2_unrelaxed_rank_001_alphafold2_ptm_model_3_seed_000.pdb	118655
H2EE11_unrelaxed_rank_001_alphafold2_ptm_model_3_seed_000.pdb	1128131
A0A0B5GYV3_unrelaxed_rank_001_alphafold2_ptm_model_2_seed_000.pdb	1589298
Q18LF2_unrelaxed_rank_001_alphafold2_ptm_model_2_seed_000.pdb	654902
M1IC09_unrelaxed_rank_001_alphafold2_ptm_model_3_seed_000.pdb	1278278
A0A6B9J723_unrelaxed_rank_001_alphafold2_ptm_model_3_seed_000.pdb	2664246
A0A649ZV02_unrelaxed_rank_001_alphafold2_ptm_model_3_seed_000.pdb	1923691
A0A6J5L9B2_unrelaxed_rank_001_alphafold2_ptm_model_3_seed_000.pdb	2100421
A0A2P0VNV8_unrelaxed_rank_001_alphafold2_ptm_model_2_seed_000.pdb	2060617
A0A1V0SKR9_unrelaxed_rank_001_alphafold2_ptm_model_3_seed_000.pdb	1977640
F4ZGY9_unrelaxed_rank_001_alphafold2_ptm_model_2_seed_000.pdb	449720
A0A1W5S489_unrelaxed_rank_001_alphafold2_ptm_model_1_seed_000.pdb	1965370
C3VIS1_unrelaxed_rank_001_alphafold2_ptm_model_1_seed_000.pdb	12162
B6DDK7_unrelaxed_rank_001_alphafold2_ptm_model_3_seed_000.pdb	564878
A0A514ABF0_unrelaxed_rank_001_alphafold2_ptm_model_3_seed_000.pdb	2484638
A0A7M3UNZ5_unrelaxed_rank_001_alphafold2_ptm_model_3_seed_000.pdb	455367
A0A6J5NHX9_unrelaxed_rank_001_alphafold2_ptm_model_3_seed_000.pdb	2100421
A0A0B5KU03_unrelaxed_rank_001_alphafold2_ptm_model_2_seed_000.pdb	1608101
A0A481Z4U3_unrelaxed_rank_001_alphafold2_ptm_model_2_seed_000.pdb	2506585
A0A3G5FMH4_unrelaxed_rank_001_alphafold2_ptm_model_2_seed_000.pdb	2488680
A0A8S5PA28_unrelaxed_rank_001_alphafold2_ptm_model_1_seed_000.pdb	2825678
G8DH09_unrelaxed_rank_001_alphafold2_ptm_model_1_seed_000.pdb	754068
A0A6J7WV12_unrelaxed_rank_001_alphafold2_ptm_model_1_seed_000.pdb	2100421
A0A7H1D336_unrelaxed_rank_001_alphafold2_ptm_model_3_seed_000.pdb	2771483
A0A8S5URL3_unrelaxed_rank_001_alphafold2_ptm_model_1_seed_000.pdb	2825603
A0A6F9F0K5_unrelaxed_rank_001_alphafold2_ptm_model_2_seed_000.pdb	2707311
A0A386K5D4_unrelaxed_rank_001_alphafold2_ptm_model_3_seed_000.pdb	2382310
A0A6G8R0U5_unrelaxed_rank_001_alphafold2_ptm_model_3_seed_000.pdb	204933
Q9YW50_unrelaxed_rank_001_alphafold2_ptm_model_3_seed_000.pdb	83191
A0A6J5Q3T7_unrelaxed_rank_001_alphafold2_ptm_model_3_seed_000.pdb	2100421
A0A345BNP5_unrelaxed_rank_001_alphafold2_ptm_model_3_seed_000.pdb	2675445
A0A6J5N9Q0_unrelaxed_rank_001_alphafold2_ptm_model_3_seed_000.pdb	2100421
H6WFU7_unrelaxed_rank_001_alphafold2_ptm_model_3_seed_000.pdb	1137745
A0A8K1ZQW8_unrelaxed_rank_001_alphafold2_ptm_model_1_seed_000.pdb	2904783
A0A8E8FVC0_unrelaxed_rank_001_alphafold2_ptm_model_1_seed_000.pdb	2840075
A0A7S7YES9_unrelaxed_rank_001_alphafold2_ptm_model_3_seed_000.pdb	2080449
A0A516L089_unrelaxed_rank_001_alphafold2_ptm_model_2_seed_000.pdb	2591644
A0A516L5E4_unrelaxed_rank_001_alphafold2_ptm_model_3_seed_000.pdb	2591644
A0A218MLQ0_unrelaxed_rank_001_alphafold2_ptm_model_1_seed_000.pdb	340016
A0A8K1XCG6_unrelaxed_rank_001_alphafold2_ptm_model_2_seed_000.pdb	2905252
A0A8S5U1R6_unrelaxed_rank_001_alphafold2_ptm_model_1_seed_000.pdb	2825577
A0A481Z968_unrelaxed_rank_001_alphafold2_ptm_model_3_seed_000.pdb	2506592
A0A5K0U889_unrelaxed_rank_001_alphafold2_ptm_model_3_seed_000.pdb	2420051
A0A6F9F0J6_unrelaxed_rank_001_alphafold2_ptm_model_2_seed_000.pdb	2609877
A0A7M1RTV8_unrelaxed_rank_001_alphafold2_ptm_model_3_seed_000.pdb	2772091
A0A1L3KPH2_unrelaxed_rank_001_alphafold2_ptm_model_1_seed_000.pdb	1922884
A0A2Z4QCK5_unrelaxed_rank_001_alphafold2_ptm_model_3_seed_000.pdb	2201349
A0A1D8X9C6_unrelaxed_rank_001_alphafold2_ptm_model_3_seed_000.pdb	1908380
A0A8S5T2D5_unrelaxed_rank_001_alphafold2_ptm_model_3_seed_000.pdb	2827710
A0A4Y6JJU9_unrelaxed_rank_001_alphafold2_ptm_model_3_seed_000.pdb	2576944
A0A7G3KG93_unrelaxed_rank_001_alphafold2_ptm_model_2_seed_000.pdb	2592793
A0A0K1Y8C5_unrelaxed_rank_001_alphafold2_ptm_model_1_seed_000.pdb	1100043
A0A516MNJ1_unrelaxed_rank_001_alphafold2_ptm_model_3_seed_000.pdb	2591644
W6JIU5_unrelaxed_rank_001_alphafold2_ptm_model_3_seed_000.pdb	62099
A0A384ZV67_unrelaxed_rank_001_alphafold2_ptm_model_1_seed_000.pdb	2282206
A0A514DB98_unrelaxed_rank_001_alphafold2_ptm_model_2_seed_000.pdb	1955153
A0A6J5RLS4_unrelaxed_rank_001_alphafold2_ptm_model_3_seed_000.pdb	2100421
A0A516LVP7_unrelaxed_rank_001_alphafold2_ptm_model_3_seed_000.pdb	2591644
A0A6J5LTH6_unrelaxed_rank_001_alphafold2_ptm_model_3_seed_000.pdb	2100421
A0A6J7XA57_unrelaxed_rank_001_alphafold2_ptm_model_3_seed_000.pdb	2100421
A0A8E7G1W7_unrelaxed_rank_001_alphafold2_ptm_model_3_seed_000.pdb	2794516
A0A8S5LDW9_unrelaxed_rank_001_alphafold2_ptm_model_1_seed_000.pdb	2823536
D6PF98_unrelaxed_rank_001_alphafold2_ptm_model_3_seed_000.pdb	743555
A0A3Q9T7Z1_unrelaxed_rank_001_alphafold2_ptm_model_3_seed_000.pdb	596477
K4NWV3_unrelaxed_rank_001_alphafold2_ptm_model_1_seed_000.pdb	1245909
A0A8S5V3C8_unrelaxed_rank_001_alphafold2_ptm_model_3_seed_000.pdb	2825766
A0A514DA57_unrelaxed_rank_001_alphafold2_ptm_model_3_seed_000.pdb	2587224
D0U203_unrelaxed_rank_001_alphafold2_ptm_model_2_seed_000.pdb	686439
A0A3G5A767_unrelaxed_rank_001_alphafold2_ptm_model_1_seed_000.pdb	2487770
A0A8G1EI03_unrelaxed_rank_001_alphafold2_ptm_model_3_seed_000.pdb	658048
A0A0S2KPE4_unrelaxed_rank_001_alphafold2_ptm_model_1_seed_000.pdb	1755794
A0A1L3KL64_unrelaxed_rank_001_alphafold2_ptm_model_2_seed_000.pdb	1923683
A0A5B8IHD4_unrelaxed_rank_001_alphafold2_ptm_model_3_seed_000.pdb	2596887
J9PYF6_unrelaxed_rank_001_alphafold2_ptm_model_3_seed_000.pdb	1161132
B0YLN1_unrelaxed_rank_001_alphafold2_ptm_model_3_seed_000.pdb	379529
A0A7M1RV05_unrelaxed_rank_001_alphafold2_ptm_model_3_seed_000.pdb	2772081
A0A3G5AH46_unrelaxed_rank_001_alphafold2_ptm_model_3_seed_000.pdb	2487774
A0A6G8RL95_unrelaxed_rank_001_alphafold2_ptm_model_1_seed_000.pdb	2713301
A0A858A392_unrelaxed_rank_001_alphafold2_ptm_model_3_seed_000.pdb	10279
A0A6J5NAE6_unrelaxed_rank_001_alphafold2_ptm_model_3_seed_000.pdb	2100421
A0A1V0SDP2_unrelaxed_rank_001_alphafold2_ptm_model_3_seed_000.pdb	1977633
A0A8E7KXF9_unrelaxed_rank_001_alphafold2_ptm_model_1_seed_000.pdb	2831176
A0A1V0SEI0_unrelaxed_rank_001_alphafold2_ptm_model_3_seed_000.pdb	1977638
A0A6J5PX22_unrelaxed_rank_001_alphafold2_ptm_model_2_seed_000.pdb	2100421
A0A889IPW0_unrelaxed_rank_001_alphafold2_ptm_model_3_seed_000.pdb	2805747
A0A127AZS1_unrelaxed_rank_001_alphafold2_ptm_model_3_seed_000.pdb	1807788
A0A482MRI5_unrelaxed_rank_001_alphafold2_ptm_model_3_seed_000.pdb	2508204
Q1I0U9_unrelaxed_rank_001_alphafold2_ptm_model_3_seed_000.pdb	649596
A0A0K1Y8R3_unrelaxed_rank_001_alphafold2_ptm_model_2_seed_000.pdb	1100043
A0A6J7WX40_unrelaxed_rank_001_alphafold2_ptm_model_3_seed_000.pdb	2100421
A0A3G5A8Y1_unrelaxed_rank_001_alphafold2_ptm_model_3_seed_000.pdb	2487770
UPI000018F664_unrelaxed_rank_001_alphafold2_ptm_model_2_seed_000.pdb	148943
A0A1V0DYA9_unrelaxed_rank_001_alphafold2_ptm_model_1_seed_000.pdb	1965368
F8J1U4_unrelaxed_rank_001_alphafold2_ptm_model_3_seed_000.pdb	1131416
A0A1L3KK23_unrelaxed_rank_001_alphafold2_ptm_model_3_seed_000.pdb	1922834
A0A6M9YZD5_unrelaxed_rank_001_alphafold2_ptm_model_3_seed_000.pdb	2736287
G3MAH2_unrelaxed_rank_001_alphafold2_ptm_model_2_seed_000.pdb	1084719
A0A1L3KIE1_unrelaxed_rank_001_alphafold2_ptm_model_1_seed_000.pdb	1923704
A0A482MYT8_unrelaxed_rank_001_alphafold2_ptm_model_3_seed_000.pdb	2508194
Q60GD3_unrelaxed_rank_001_alphafold2_ptm_model_3_seed_000.pdb	77204
A0A516KYT7_unrelaxed_rank_001_alphafold2_ptm_model_1_seed_000.pdb	2591644
A0A516MN79_unrelaxed_rank_001_alphafold2_ptm_model_2_seed_000.pdb	2591644
A0A2P1GNA0_unrelaxed_rank_001_alphafold2_ptm_model_3_seed_000.pdb	2116150
A0A8E5EA28_unrelaxed_rank_001_alphafold2_ptm_model_2_seed_000.pdb	2745684
A0A076FFP2_unrelaxed_rank_001_alphafold2_ptm_model_3_seed_000.pdb	1474867
A0A516LJX1_unrelaxed_rank_001_alphafold2_ptm_model_2_seed_000.pdb	2591644
A0A345MSZ7_unrelaxed_rank_001_alphafold2_ptm_model_1_seed_000.pdb	2212563
A0A3G5A000_unrelaxed_rank_001_alphafold2_ptm_model_2_seed_000.pdb	2487768
A0A060BRY1_unrelaxed_rank_001_alphafold2_ptm_model_3_seed_000.pdb	1465639
A0A8A6C740_unrelaxed_rank_001_alphafold2_ptm_model_3_seed_000.pdb	2820398
G3GPU6_unrelaxed_rank_001_alphafold2_ptm_model_2_seed_000.pdb	181212
A0A7T1LYU1_unrelaxed_rank_001_alphafold2_ptm_model_3_seed_000.pdb	2789509
A0A0B4N000_unrelaxed_rank_001_alphafold2_ptm_model_1_seed_000.pdb	1519097
A0A516MM61_unrelaxed_rank_001_alphafold2_ptm_model_1_seed_000.pdb	2591644
A0A7D3V967_unrelaxed_rank_001_alphafold2_ptm_model_3_seed_000.pdb	2740746
A0A2U7UDK8_unrelaxed_rank_001_alphafold2_ptm_model_3_seed_000.pdb	2107708
A0A1L3KGI3_unrelaxed_rank_001_alphafold2_ptm_model_3_seed_000.pdb	1923323
A0A482GH20_unrelaxed_rank_001_alphafold2_ptm_model_3_seed_000.pdb	2502412
A0A6J5RGN8_unrelaxed_rank_001_alphafold2_ptm_model_1_seed_000.pdb	2100421
A0A513XAN0_unrelaxed_rank_001_alphafold2_ptm_model_3_seed_000.pdb	11269
A0A1D8MBQ0_unrelaxed_rank_001_alphafold2_ptm_model_3_seed_000.pdb	1906952
A0A482MN28_unrelaxed_rank_001_alphafold2_ptm_model_3_seed_000.pdb	2530169
A0A8S5PAK3_unrelaxed_rank_001_alphafold2_ptm_model_2_seed_000.pdb	2825380
U3UBB5_unrelaxed_rank_001_alphafold2_ptm_model_1_seed_000.pdb	240426
A0A6S4P7V5_unrelaxed_rank_001_alphafold2_ptm_model_3_seed_000.pdb	2740804
A0A5Q2WBN7_unrelaxed_rank_001_alphafold2_ptm_model_1_seed_000.pdb	2656717
A0A248SIZ6_unrelaxed_rank_001_alphafold2_ptm_model_2_seed_000.pdb	2015814
A0A3G5A8Y2_unrelaxed_rank_001_alphafold2_ptm_model_3_seed_000.pdb	2487768
A0A8T9KMN3_unrelaxed_rank_001_alphafold2_ptm_model_3_seed_000.pdb	2928988
A0A4D5XFG4_unrelaxed_rank_001_alphafold2_ptm_model_3_seed_000.pdb	2506587
E3SSM5_unrelaxed_rank_001_alphafold2_ptm_model_3_seed_000.pdb	445696
A0A516M334_unrelaxed_rank_001_alphafold2_ptm_model_3_seed_000.pdb	2591644
A0A3G4ZPE3_unrelaxed_rank_001_alphafold2_ptm_model_3_seed_000.pdb	2487775
A0A5K0U9D8_unrelaxed_rank_001_alphafold2_ptm_model_3_seed_000.pdb	2420051
Q6XLU9_unrelaxed_rank_001_alphafold2_ptm_model_3_seed_000.pdb	231992
A0A5Q2W809_unrelaxed_rank_001_alphafold2_ptm_model_3_seed_000.pdb	2656713
A0A6J5NB89_unrelaxed_rank_001_alphafold2_ptm_model_1_seed_000.pdb	2100421
UPI0023297EE9_unrelaxed_rank_001_alphafold2_ptm_model_1_seed_000.pdb	1357709
A0A8S5SLI5_unrelaxed_rank_001_alphafold2_ptm_model_3_seed_000.pdb	2827953
A0A2Z4H0A9_unrelaxed_rank_001_alphafold2_ptm_model_3_seed_000.pdb	10298
A0A140HLZ6_unrelaxed_rank_001_alphafold2_ptm_model_1_seed_000.pdb	1792245
A0A7D3UD85_unrelaxed_rank_001_alphafold2_ptm_model_3_seed_000.pdb	1530251
A0A1X9VNM8_unrelaxed_rank_001_alphafold2_ptm_model_3_seed_000.pdb	1988039
W6ASE7_unrelaxed_rank_001_alphafold2_ptm_model_3_seed_000.pdb	1458669
A0A6J5PFK9_unrelaxed_rank_001_alphafold2_ptm_model_3_seed_000.pdb	2100421
A0A514D877_unrelaxed_rank_001_alphafold2_ptm_model_3_seed_000.pdb	2587224
A0A218MLJ0_unrelaxed_rank_001_alphafold2_ptm_model_3_seed_000.pdb	340016
A0A0B5JCW8_unrelaxed_rank_001_alphafold2_ptm_model_1_seed_000.pdb	1605721
A0A6J5LA18_unrelaxed_rank_001_alphafold2_ptm_model_1_seed_000.pdb	2100421
A0A8G0VS58_unrelaxed_rank_001_alphafold2_ptm_model_1_seed_000.pdb	194540
A0A6J5PCM8_unrelaxed_rank_001_alphafold2_ptm_model_1_seed_000.pdb	2100421
A0A2H5AJG4_unrelaxed_rank_001_alphafold2_ptm_model_3_seed_000.pdb	508441
A0A2R2X367_unrelaxed_rank_001_alphafold2_ptm_model_2_seed_000.pdb	2022118
A0A8S5UVY8_unrelaxed_rank_001_alphafold2_ptm_model_3_seed_000.pdb	2825095
A0A8S5P8A4_unrelaxed_rank_001_alphafold2_ptm_model_1_seed_000.pdb	2825690
A0A678T7R1_unrelaxed_rank_001_alphafold2_ptm_model_3_seed_000.pdb	12204
A0A8S5TDK1_unrelaxed_rank_001_alphafold2_ptm_model_3_seed_000.pdb	2827859
A0A8S5Q4G5_unrelaxed_rank_001_alphafold2_ptm_model_1_seed_000.pdb	2825266
A0A6B9ENG3_unrelaxed_rank_001_alphafold2_ptm_model_3_seed_000.pdb	2687247
A0A6J5MA04_unrelaxed_rank_001_alphafold2_ptm_model_2_seed_000.pdb	2100421
Q7LZY5_unrelaxed_rank_001_alphafold2_ptm_model_1_seed_000.pdb	11103
A0A0M4KU38_unrelaxed_rank_001_alphafold2_ptm_model_3_seed_000.pdb	1708342
A0A6J7X466_unrelaxed_rank_001_alphafold2_ptm_model_3_seed_000.pdb	2100421
A0A2P0VN08_unrelaxed_rank_001_alphafold2_ptm_model_2_seed_000.pdb	2060617
A0A6M3YNP8_unrelaxed_rank_001_alphafold2_ptm_model_3_seed_000.pdb	2585031
A0A8S5N6R3_unrelaxed_rank_001_alphafold2_ptm_model_2_seed_000.pdb	2826735
A0A6M3YNJ9_unrelaxed_rank_001_alphafold2_ptm_model_3_seed_000.pdb	2585031
A0A223W0P2_unrelaxed_rank_001_alphafold2_ptm_model_3_seed_000.pdb	2024264
A0A3G5AI07_unrelaxed_rank_001_alphafold2_ptm_model_2_seed_000.pdb	2487773
A0A6J5MDP8_unrelaxed_rank_001_alphafold2_ptm_model_2_seed_000.pdb	2100421
A0A3G4ZX14_unrelaxed_rank_001_alphafold2_ptm_model_2_seed_000.pdb	2487766
A0A8S5TH73_unrelaxed_rank_001_alphafold2_ptm_model_1_seed_000.pdb	2827878
A0A8S5V1H2_unrelaxed_rank_001_alphafold2_ptm_model_2_seed_000.pdb	2825325
A0A5K0UB62_unrelaxed_rank_001_alphafold2_ptm_model_2_seed_000.pdb	2420051
A0A8K1XYQ3_unrelaxed_rank_001_alphafold2_ptm_model_3_seed_000.pdb	2905550
A0A6J5MM63_unrelaxed_rank_001_alphafold2_ptm_model_3_seed_000.pdb	2100421
A0A4Y5TPW9_unrelaxed_rank_001_alphafold2_ptm_model_3_seed_000.pdb	2587456
A0A7D5UN81_unrelaxed_rank_001_alphafold2_ptm_model_2_seed_000.pdb	2707358
A0A2H4T2S5_unrelaxed_rank_001_alphafold2_ptm_model_3_seed_000.pdb	2053981
A0A6J5L1W3_unrelaxed_rank_001_alphafold2_ptm_model_1_seed_000.pdb	2100421
A0A0S1TPK1_unrelaxed_rank_001_alphafold2_ptm_model_2_seed_000.pdb	548914
H9C0J7_unrelaxed_rank_001_alphafold2_ptm_model_1_seed_000.pdb	1127515
A0A0F6NYI4_unrelaxed_rank_001_alphafold2_ptm_model_1_seed_000.pdb	1560282
A0A6G7PSB1_unrelaxed_rank_001_alphafold2_ptm_model_1_seed_000.pdb	2716635
A0A7S5T3D9_unrelaxed_rank_001_alphafold2_ptm_model_3_seed_000.pdb	2711165
A0A7M1RZ13_unrelaxed_rank_001_alphafold2_ptm_model_3_seed_000.pdb	2772073
A0A401IP24_unrelaxed_rank_001_alphafold2_ptm_model_3_seed_000.pdb	2133792
A0A8E5NQD3_unrelaxed_rank_001_alphafold2_ptm_model_3_seed_000.pdb	2829408
A0A516LV44_unrelaxed_rank_001_alphafold2_ptm_model_3_seed_000.pdb	2591644
H9C102_unrelaxed_rank_001_alphafold2_ptm_model_1_seed_000.pdb	1127518
A0A6J7WDF8_unrelaxed_rank_001_alphafold2_ptm_model_3_seed_000.pdb	2100421
A0A1L6BXL3_unrelaxed_rank_001_alphafold2_ptm_model_3_seed_000.pdb	1929964
A0A1S5VYU8_unrelaxed_rank_001_alphafold2_ptm_model_3_seed_000.pdb	1958786
A0A7D7F362_unrelaxed_rank_001_alphafold2_ptm_model_3_seed_000.pdb	2202564
A0A516M8U3_unrelaxed_rank_001_alphafold2_ptm_model_3_seed_000.pdb	2591644
F5B400_unrelaxed_rank_001_alphafold2_ptm_model_3_seed_000.pdb	1026955
S4VWF6_unrelaxed_rank_001_alphafold2_ptm_model_3_seed_000.pdb	1349410
E3T541_unrelaxed_rank_001_alphafold2_ptm_model_3_seed_000.pdb	693272
A0A6J5L4L9_unrelaxed_rank_001_alphafold2_ptm_model_1_seed_000.pdb	2100421
A0A0F7LA61_unrelaxed_rank_001_alphafold2_ptm_model_1_seed_000.pdb	1647374
A0A8S5NU62_unrelaxed_rank_001_alphafold2_ptm_model_3_seed_000.pdb	2825034
A0A1X9T551_unrelaxed_rank_001_alphafold2_ptm_model_1_seed_000.pdb	1987509
A0A6J7X6T2_unrelaxed_rank_001_alphafold2_ptm_model_3_seed_000.pdb	2100421
A0A6G6XWX7_unrelaxed_rank_001_alphafold2_ptm_model_3_seed_000.pdb	2712956
A0A6J5Q029_unrelaxed_rank_001_alphafold2_ptm_model_1_seed_000.pdb	2100421
A0A075CYF6_unrelaxed_rank_001_alphafold2_ptm_model_3_seed_000.pdb	768738
A0A8S5M5Y5_unrelaxed_rank_001_alphafold2_ptm_model_3_seed_000.pdb	2826630
A0A4Y5JW05_unrelaxed_rank_001_alphafold2_ptm_model_1_seed_000.pdb	2163605
A0A516KZV0_unrelaxed_rank_001_alphafold2_ptm_model_2_seed_000.pdb	2591644
A0A1L3KNS6_unrelaxed_rank_001_alphafold2_ptm_model_2_seed_000.pdb	1922898
A0A7S9SUG9_unrelaxed_rank_001_alphafold2_ptm_model_1_seed_000.pdb	2763269
C0KCU2_unrelaxed_rank_001_alphafold2_ptm_model_3_seed_000.pdb	627525
A0A1Z2RT46_unrelaxed_rank_001_alphafold2_ptm_model_3_seed_000.pdb	2010278
A0A6N1NT89_unrelaxed_rank_001_alphafold2_ptm_model_1_seed_000.pdb	2126985
A0A8S5RUG2_unrelaxed_rank_001_alphafold2_ptm_model_3_seed_000.pdb	2831613
A0A6C0X220_unrelaxed_rank_001_alphafold2_ptm_model_3_seed_000.pdb	2709734
Q56ED1_unrelaxed_rank_001_alphafold2_ptm_model_1_seed_000.pdb	321023
A0A516L1S1_unrelaxed_rank_001_alphafold2_ptm_model_3_seed_000.pdb	2591644
A0A5K0U7K1_unrelaxed_rank_001_alphafold2_ptm_model_3_seed_000.pdb	2420051
Q070J3_unrelaxed_rank_001_alphafold2_ptm_model_2_seed_000.pdb	1289473
Q66530_unrelaxed_rank_001_alphafold2_ptm_model_1_seed_000.pdb	33756
A0A4D6DYX6_unrelaxed_rank_001_alphafold2_ptm_model_1_seed_000.pdb	2562235
A0A7R8MKC3_unrelaxed_rank_001_alphafold2_ptm_model_1_seed_000.pdb	2762819
