## Supplementary material for "*biocentral*: embedding-based protein predictions": bfvd_taxid.tsv (part 8 of 26)

A0A2P1GMZ4_1_unrelaxed_rank_001_alphafold2_ptm_model_2_seed_000.pdb	2116385
A0A7U3VD83_unrelaxed_rank_001_alphafold2_ptm_model_2_seed_000.pdb	2741655
A0A8S5P869_unrelaxed_rank_001_alphafold2_ptm_model_3_seed_000.pdb	2825063
A0A6J5MVD2_unrelaxed_rank_001_alphafold2_ptm_model_3_seed_000.pdb	2100421
A0A5S9EQI1_unrelaxed_rank_001_alphafold2_ptm_model_3_seed_000.pdb	2547425
A0A6J5SXY7_unrelaxed_rank_001_alphafold2_ptm_model_1_seed_000.pdb	2100421
A0A862QCI4_unrelaxed_rank_001_alphafold2_ptm_model_3_seed_000.pdb	10407
A0A894JU48_unrelaxed_rank_001_alphafold2_ptm_model_3_seed_000.pdb	2202559
A0A8S5R8B3_unrelaxed_rank_001_alphafold2_ptm_model_3_seed_000.pdb	2826800
V5UR26_unrelaxed_rank_001_alphafold2_ptm_model_3_seed_000.pdb	1340810
S4VS81_unrelaxed_rank_001_alphafold2_ptm_model_2_seed_000.pdb	1349409
A0A6G7KTQ2_unrelaxed_rank_001_alphafold2_ptm_model_2_seed_000.pdb	10497
A0A6J5M666_unrelaxed_rank_001_alphafold2_ptm_model_1_seed_000.pdb	2100421
A0A2I7RA25_unrelaxed_rank_001_alphafold2_ptm_model_1_seed_000.pdb	1881428
A0A3G5ABN5_unrelaxed_rank_001_alphafold2_ptm_model_3_seed_000.pdb	2487770
Q2L551_unrelaxed_rank_001_alphafold2_ptm_model_3_seed_000.pdb	340435
A0A8T8JEC1_unrelaxed_rank_001_alphafold2_ptm_model_1_seed_000.pdb	2829366
A0A516LRB6_unrelaxed_rank_001_alphafold2_ptm_model_2_seed_000.pdb	2591644
A0A8S5QNM3_unrelaxed_rank_001_alphafold2_ptm_model_3_seed_000.pdb	2826353
H6VUB6_unrelaxed_rank_001_alphafold2_ptm_model_3_seed_000.pdb	1141519
H9NBN6_unrelaxed_rank_001_alphafold2_ptm_model_3_seed_000.pdb	1150991
E3SIQ8_unrelaxed_rank_001_alphafold2_ptm_model_3_seed_000.pdb	444860
M4MA23_unrelaxed_rank_001_alphafold2_ptm_model_1_seed_000.pdb	573174
S4T7F3_unrelaxed_rank_001_alphafold2_ptm_model_3_seed_000.pdb	1233488
A0A8B6T2V2_unrelaxed_rank_001_alphafold2_ptm_model_3_seed_000.pdb	2801541
A0A1L2BX28_unrelaxed_rank_001_alphafold2_ptm_model_3_seed_000.pdb	1777122
A0A6J5NGF8_unrelaxed_rank_001_alphafold2_ptm_model_3_seed_000.pdb	2100421
A0A3G4ZTE8_unrelaxed_rank_001_alphafold2_ptm_model_3_seed_000.pdb	2487765
A0A1V0SJG3_unrelaxed_rank_001_alphafold2_ptm_model_3_seed_000.pdb	1977640
A0A5C1K4S1_unrelaxed_rank_001_alphafold2_ptm_model_3_seed_000.pdb	2604894
A0A6J7X3F0_unrelaxed_rank_001_alphafold2_ptm_model_1_seed_000.pdb	2100421
A0A5J6VIS5_unrelaxed_rank_001_alphafold2_ptm_model_3_seed_000.pdb	1737588
A0A2I7SB03_unrelaxed_rank_001_alphafold2_ptm_model_3_seed_000.pdb	1881379
A0A890URN6_unrelaxed_rank_001_alphafold2_ptm_model_3_seed_000.pdb	1955144
A0A1V0SAK1_unrelaxed_rank_001_alphafold2_ptm_model_3_seed_000.pdb	1977631
UPI002279E759_unrelaxed_rank_001_alphafold2_ptm_model_1_seed_000.pdb	340016
A0A8S5T3V6_unrelaxed_rank_001_alphafold2_ptm_model_1_seed_000.pdb	2827748
A0A2K9VHV8_unrelaxed_rank_001_alphafold2_ptm_model_3_seed_000.pdb	2079290
Q80IX5_unrelaxed_rank_001_alphafold2_ptm_model_3_seed_000.pdb	1289469
A0A8S5SU92_unrelaxed_rank_001_alphafold2_ptm_model_3_seed_000.pdb	2827820
A0A1L3KED4_unrelaxed_rank_001_alphafold2_ptm_model_3_seed_000.pdb	1922685
A0A0K1Y841_unrelaxed_rank_001_alphafold2_ptm_model_2_seed_000.pdb	1100043
A0A0A0RNC3_unrelaxed_rank_001_alphafold2_ptm_model_3_seed_000.pdb	1540091
A0A6J5RLW0_unrelaxed_rank_001_alphafold2_ptm_model_1_seed_000.pdb	2100421
A0A516LYU3_unrelaxed_rank_001_alphafold2_ptm_model_1_seed_000.pdb	2591644
A0A481TUV8_unrelaxed_rank_001_alphafold2_ptm_model_3_seed_000.pdb	10310
A0A8F9SG33_unrelaxed_rank_001_alphafold2_ptm_model_3_seed_000.pdb	10331
A0A3G4ZQZ8_unrelaxed_rank_001_alphafold2_ptm_model_3_seed_000.pdb	2487775
A0A499S2Z0_unrelaxed_rank_001_alphafold2_ptm_model_1_seed_000.pdb	2478383
A0A6B9UR97_unrelaxed_rank_001_alphafold2_ptm_model_1_seed_000.pdb	2700071
A0A6J5RFC9_unrelaxed_rank_001_alphafold2_ptm_model_2_seed_000.pdb	2100421
A0A7U0J5B5_unrelaxed_rank_001_alphafold2_ptm_model_2_seed_000.pdb	2801834
A0A6J5MAM7_unrelaxed_rank_001_alphafold2_ptm_model_2_seed_000.pdb	2100421
A0A8S5LNA3_unrelaxed_rank_001_alphafold2_ptm_model_3_seed_000.pdb	2827594
A0A1Y0SU98_unrelaxed_rank_001_alphafold2_ptm_model_1_seed_000.pdb	2006668
A0A7D3ULL4_unrelaxed_rank_001_alphafold2_ptm_model_3_seed_000.pdb	2739783
A0A516LL62_unrelaxed_rank_001_alphafold2_ptm_model_3_seed_000.pdb	2591644
A0A6J5LGM2_unrelaxed_rank_001_alphafold2_ptm_model_1_seed_000.pdb	2100421
A0A5J6VL16_unrelaxed_rank_001_alphafold2_ptm_model_2_seed_000.pdb	1737588
A0A1B0WMF5_unrelaxed_rank_001_alphafold2_ptm_model_3_seed_000.pdb	1814283
A0A5J6VNI2_unrelaxed_rank_001_alphafold2_ptm_model_1_seed_000.pdb	1737588
A0A6J7WFP5_unrelaxed_rank_001_alphafold2_ptm_model_1_seed_000.pdb	2100421
A0A6J5LIT5_unrelaxed_rank_001_alphafold2_ptm_model_3_seed_000.pdb	2100421
A0A2Z4QKI5_unrelaxed_rank_001_alphafold2_ptm_model_3_seed_000.pdb	2231717
A0A2H5BG67_unrelaxed_rank_001_alphafold2_ptm_model_1_seed_000.pdb	2065202
A0A481YTK2_unrelaxed_rank_001_alphafold2_ptm_model_2_seed_000.pdb	2506603
A0A0E3XAQ7_unrelaxed_rank_001_alphafold2_ptm_model_1_seed_000.pdb	129727
A0A516LMB0_unrelaxed_rank_001_alphafold2_ptm_model_3_seed_000.pdb	2591644
A0A5B8HUT1_unrelaxed_rank_001_alphafold2_ptm_model_3_seed_000.pdb	2596887
A0A1B1ITZ7_unrelaxed_rank_001_alphafold2_ptm_model_3_seed_000.pdb	1868660
A0A6G6XNH8_unrelaxed_rank_001_alphafold2_ptm_model_1_seed_000.pdb	2704074
A0A1L3KNZ3_unrelaxed_rank_001_alphafold2_ptm_model_3_seed_000.pdb	1922837
A0A384ZXP6_unrelaxed_rank_001_alphafold2_ptm_model_3_seed_000.pdb	2283031
A0A3G5AL86_unrelaxed_rank_001_alphafold2_ptm_model_3_seed_000.pdb	2487774
A0A0A1C723_unrelaxed_rank_001_alphafold2_ptm_model_3_seed_000.pdb	1572341
A0A1B1IPF7_unrelaxed_rank_001_alphafold2_ptm_model_1_seed_000.pdb	1868674
A0A8S5TR91_unrelaxed_rank_001_alphafold2_ptm_model_2_seed_000.pdb	2825699
A0A516M629_unrelaxed_rank_001_alphafold2_ptm_model_3_seed_000.pdb	2591644
UPI00233F29AC_unrelaxed_rank_001_alphafold2_ptm_model_2_seed_000.pdb	2907287
A0A6G9W3M8_unrelaxed_rank_001_alphafold2_ptm_model_2_seed_000.pdb	2720933
A0A5Q2F1U4_unrelaxed_rank_001_alphafold2_ptm_model_1_seed_000.pdb	2315217
A0A8S5U882_unrelaxed_rank_001_alphafold2_ptm_model_2_seed_000.pdb	2825263
A0A6N1NWN4_unrelaxed_rank_001_alphafold2_ptm_model_2_seed_000.pdb	2126985
A0A0F6NYD5_unrelaxed_rank_001_alphafold2_ptm_model_3_seed_000.pdb	1560284
A0A481W5V2_unrelaxed_rank_001_alphafold2_ptm_model_3_seed_000.pdb	2530023
A0A455LK58_unrelaxed_rank_001_alphafold2_ptm_model_3_seed_000.pdb	2482723
A0A4D6BGE6_unrelaxed_rank_001_alphafold2_ptm_model_1_seed_000.pdb	2562177
A0A0M3WP86_unrelaxed_rank_001_alphafold2_ptm_model_2_seed_000.pdb	1675865
I1VXK6_unrelaxed_rank_001_alphafold2_ptm_model_3_seed_000.pdb	1173297
A0A7T6ZMT4_unrelaxed_rank_001_alphafold2_ptm_model_1_seed_000.pdb	2800826
A0A516LR29_unrelaxed_rank_001_alphafold2_ptm_model_3_seed_000.pdb	2591644
A0A8S5S5I5_unrelaxed_rank_001_alphafold2_ptm_model_3_seed_000.pdb	2827709
G8EY43_unrelaxed_rank_001_alphafold2_ptm_model_3_seed_000.pdb	754038
A0A5K0UAK3_unrelaxed_rank_001_alphafold2_ptm_model_3_seed_000.pdb	2420051
A0A7D3V5E3_unrelaxed_rank_001_alphafold2_ptm_model_3_seed_000.pdb	2740746
A0A6J5M9V0_unrelaxed_rank_001_alphafold2_ptm_model_3_seed_000.pdb	2100421
A0A8S5QLF9_unrelaxed_rank_001_alphafold2_ptm_model_1_seed_000.pdb	2826568
A0A2I7QQI2_unrelaxed_rank_001_alphafold2_ptm_model_3_seed_000.pdb	1881298
A0A516L3Q2_unrelaxed_rank_001_alphafold2_ptm_model_3_seed_000.pdb	2591644
F2Y1I9_unrelaxed_rank_001_alphafold2_ptm_model_3_seed_000.pdb	938081
A0A2P1GNN8_unrelaxed_rank_001_alphafold2_ptm_model_1_seed_000.pdb	2116472
F6LQK8_unrelaxed_rank_001_alphafold2_ptm_model_1_seed_000.pdb	1004948
A0A411HB29_unrelaxed_rank_001_alphafold2_ptm_model_1_seed_000.pdb	2509616
A0A8S5L314_unrelaxed_rank_001_alphafold2_ptm_model_3_seed_000.pdb	2786753
A0A223LHV9_unrelaxed_rank_001_alphafold2_ptm_model_2_seed_000.pdb	2023998
A0A6J5SS05_unrelaxed_rank_001_alphafold2_ptm_model_3_seed_000.pdb	2100421
A0A6B9HD34_unrelaxed_rank_001_alphafold2_ptm_model_3_seed_000.pdb	2689134
Q91TK7_unrelaxed_rank_001_alphafold2_ptm_model_3_seed_000.pdb	10397
A0A2P1GNE0_unrelaxed_rank_001_alphafold2_ptm_model_3_seed_000.pdb	2116121
A0A8S5V2E1_unrelaxed_rank_001_alphafold2_ptm_model_1_seed_000.pdb	2825838
S5DSW1_unrelaxed_rank_001_alphafold2_ptm_model_3_seed_000.pdb	1329648
A0A6J5KHF3_unrelaxed_rank_001_alphafold2_ptm_model_3_seed_000.pdb	2100421
H2E076_unrelaxed_rank_001_alphafold2_ptm_model_3_seed_000.pdb	340016
A0A6J7WP30_unrelaxed_rank_001_alphafold2_ptm_model_3_seed_000.pdb	2100421
A0A481ZB87_unrelaxed_rank_001_alphafold2_ptm_model_3_seed_000.pdb	2506596
A0A6N1NTC4_unrelaxed_rank_001_alphafold2_ptm_model_2_seed_000.pdb	2126985
A0A1B1ISV5_unrelaxed_rank_001_alphafold2_ptm_model_1_seed_000.pdb	1868660
A0A346M269_unrelaxed_rank_001_alphafold2_ptm_model_1_seed_000.pdb	2304494
A7RCD8_unrelaxed_rank_001_alphafold2_ptm_model_1_seed_000.pdb	380598
A0A3G5A4Q5_unrelaxed_rank_001_alphafold2_ptm_model_1_seed_000.pdb	2487769
A0A6J7WZG7_unrelaxed_rank_001_alphafold2_ptm_model_3_seed_000.pdb	2100421
A0A0X9K747_unrelaxed_rank_001_alphafold2_ptm_model_3_seed_000.pdb	1585246
A0A2H4UWD6_unrelaxed_rank_001_alphafold2_ptm_model_1_seed_000.pdb	2024608
A0A6J5SZ85_unrelaxed_rank_001_alphafold2_ptm_model_3_seed_000.pdb	2100421
A0A516LV14_unrelaxed_rank_001_alphafold2_ptm_model_1_seed_000.pdb	2591644
A0A6J5NSN6_unrelaxed_rank_001_alphafold2_ptm_model_1_seed_000.pdb	2100421
A0A7H1C8Z3_unrelaxed_rank_001_alphafold2_ptm_model_3_seed_000.pdb	2771455
A0A481Z257_unrelaxed_rank_001_alphafold2_ptm_model_3_seed_000.pdb	2506608
A0A2H4YQ16_unrelaxed_rank_001_alphafold2_ptm_model_2_seed_000.pdb	329641
A0A3G4ZMG4_unrelaxed_rank_001_alphafold2_ptm_model_3_seed_000.pdb	2487775
A0A167R4P6_unrelaxed_rank_001_alphafold2_ptm_model_2_seed_000.pdb	1842663
A0A8B6MGH4_unrelaxed_rank_001_alphafold2_ptm_model_1_seed_000.pdb	2591344
A0A1L3KLX3_unrelaxed_rank_001_alphafold2_ptm_model_3_seed_000.pdb	1923084
A0A2Z4Q651_unrelaxed_rank_001_alphafold2_ptm_model_3_seed_000.pdb	2201434
A0A3G5ADG2_unrelaxed_rank_001_alphafold2_ptm_model_1_seed_000.pdb	2487771
A0A516LXN3_unrelaxed_rank_001_alphafold2_ptm_model_2_seed_000.pdb	2591644
A0A7T8JIC3_unrelaxed_rank_001_alphafold2_ptm_model_3_seed_000.pdb	2800868
G8DDG5_unrelaxed_rank_001_alphafold2_ptm_model_3_seed_000.pdb	373997
S5MLP8_unrelaxed_rank_001_alphafold2_ptm_model_3_seed_000.pdb	1366055
A0A8S5TYF9_unrelaxed_rank_001_alphafold2_ptm_model_3_seed_000.pdb	2825390
A0A6J5L353_unrelaxed_rank_001_alphafold2_ptm_model_3_seed_000.pdb	2100421
A0A6G6XMQ5_unrelaxed_rank_001_alphafold2_ptm_model_3_seed_000.pdb	2704065
A0A218MMN2_unrelaxed_rank_001_alphafold2_ptm_model_3_seed_000.pdb	340016
UPI001E75EC71_unrelaxed_rank_001_alphafold2_ptm_model_1_seed_000.pdb	2877990
A0A6J5QB28_unrelaxed_rank_001_alphafold2_ptm_model_1_seed_000.pdb	2100421
A0A6J5N4T9_unrelaxed_rank_001_alphafold2_ptm_model_3_seed_000.pdb	2100421
A0A6J7X7Q1_unrelaxed_rank_001_alphafold2_ptm_model_3_seed_000.pdb	2100421
A0A023NGU4_unrelaxed_rank_001_alphafold2_ptm_model_3_seed_000.pdb	1472912
A0A7D5BXI8_unrelaxed_rank_001_alphafold2_ptm_model_2_seed_000.pdb	2569971
A0A6J5NGE8_unrelaxed_rank_001_alphafold2_ptm_model_3_seed_000.pdb	2100421
A0A7G5AX05_unrelaxed_rank_001_alphafold2_ptm_model_3_seed_000.pdb	10280
A0A514D9R0_unrelaxed_rank_001_alphafold2_ptm_model_3_seed_000.pdb	2027243
A0A8E6L6C6_unrelaxed_rank_001_alphafold2_ptm_model_1_seed_000.pdb	2833876
A0A6J7WFB0_unrelaxed_rank_001_alphafold2_ptm_model_2_seed_000.pdb	2100421
A0A5P8PQ30_unrelaxed_rank_001_alphafold2_ptm_model_1_seed_000.pdb	2656653
A0A3G4ZU94_unrelaxed_rank_001_alphafold2_ptm_model_3_seed_000.pdb	2487764
A0A6N1NFY0_unrelaxed_rank_001_alphafold2_ptm_model_3_seed_000.pdb	2126984
A0A481Z6A0_unrelaxed_rank_001_alphafold2_ptm_model_2_seed_000.pdb	2506592
Q6UDH2_unrelaxed_rank_001_alphafold2_ptm_model_3_seed_000.pdb	670426
A0MN87_unrelaxed_rank_001_alphafold2_ptm_model_1_seed_000.pdb	407392
A0A3G5AFJ7_unrelaxed_rank_001_alphafold2_ptm_model_3_seed_000.pdb	2487772
A0A7M1S0Q5_unrelaxed_rank_001_alphafold2_ptm_model_2_seed_000.pdb	2772088
A0A1I9K6N6_unrelaxed_rank_001_alphafold2_ptm_model_2_seed_000.pdb	342409
A0A8A4XCK5_unrelaxed_rank_001_alphafold2_ptm_model_2_seed_000.pdb	2794476
A0A6J5LG78_unrelaxed_rank_001_alphafold2_ptm_model_3_seed_000.pdb	2100421
A0A345BNZ3_unrelaxed_rank_001_alphafold2_ptm_model_3_seed_000.pdb	2212563
A0A5B9N9E2_unrelaxed_rank_001_alphafold2_ptm_model_2_seed_000.pdb	2596672
A0A6J5LE73_unrelaxed_rank_001_alphafold2_ptm_model_1_seed_000.pdb	2100421
F8V6B2_unrelaxed_rank_001_alphafold2_ptm_model_3_seed_000.pdb	212035
A0A6J5R402_unrelaxed_rank_001_alphafold2_ptm_model_2_seed_000.pdb	2100421
A0A6J5L240_unrelaxed_rank_001_alphafold2_ptm_model_1_seed_000.pdb	2100421
A0A6J5L495_unrelaxed_rank_001_alphafold2_ptm_model_3_seed_000.pdb	2100421
A0A516LZU9_unrelaxed_rank_001_alphafold2_ptm_model_3_seed_000.pdb	2591644
B5LJA6_unrelaxed_rank_001_alphafold2_ptm_model_3_seed_000.pdb	546805
F2Y1L4_unrelaxed_rank_001_alphafold2_ptm_model_1_seed_000.pdb	938081
A0A8S5L4E1_unrelaxed_rank_001_alphafold2_ptm_model_2_seed_000.pdb	2786566
A0A481Z2A1_unrelaxed_rank_001_alphafold2_ptm_model_3_seed_000.pdb	2506585
A0A6J5L862_unrelaxed_rank_001_alphafold2_ptm_model_3_seed_000.pdb	2100421
A0A6J5QKS9_unrelaxed_rank_001_alphafold2_ptm_model_1_seed_000.pdb	2100421
A0A890V1R0_unrelaxed_rank_001_alphafold2_ptm_model_3_seed_000.pdb	2806022
A0A8S5LAU8_unrelaxed_rank_001_alphafold2_ptm_model_1_seed_000.pdb	2823579
A0A6M2YT79_unrelaxed_rank_001_alphafold2_ptm_model_3_seed_000.pdb	2601610
A0A401IP11_unrelaxed_rank_001_alphafold2_ptm_model_2_seed_000.pdb	2133792
A0A0K1Y7T6_unrelaxed_rank_001_alphafold2_ptm_model_1_seed_000.pdb	1100043
A0A481YS33_unrelaxed_rank_001_alphafold2_ptm_model_2_seed_000.pdb	2506602
A0A7T7K8T1_unrelaxed_rank_001_alphafold2_ptm_model_1_seed_000.pdb	2796499
A0A1V0SLI1_unrelaxed_rank_001_alphafold2_ptm_model_3_seed_000.pdb	1977640
A0A1B1IUV2_unrelaxed_rank_001_alphafold2_ptm_model_3_seed_000.pdb	1868660
Q9WSY1_unrelaxed_rank_001_alphafold2_ptm_model_3_seed_000.pdb	36353
A0A2P1GML9_unrelaxed_rank_001_alphafold2_ptm_model_3_seed_000.pdb	2116488
A0A8K1J909_unrelaxed_rank_001_alphafold2_ptm_model_2_seed_000.pdb	2873558
A0A482MH46_unrelaxed_rank_001_alphafold2_ptm_model_3_seed_000.pdb	2557580
A0A8S5QGH0_unrelaxed_rank_001_alphafold2_ptm_model_2_seed_000.pdb	2825140
A0A4D6AX17_unrelaxed_rank_001_alphafold2_ptm_model_3_seed_000.pdb	2548081
A0A481ZEM0_unrelaxed_rank_001_alphafold2_ptm_model_1_seed_000.pdb	2506596
S4VXQ1_unrelaxed_rank_001_alphafold2_ptm_model_3_seed_000.pdb	1349410
A0A916P757_unrelaxed_rank_001_alphafold2_ptm_model_3_seed_000.pdb	1293572
A0A2I7RSI6_unrelaxed_rank_001_alphafold2_ptm_model_3_seed_000.pdb	1881227
A0A0N9NWP9_unrelaxed_rank_001_alphafold2_ptm_model_3_seed_000.pdb	1732178
A0A5J6VKB7_unrelaxed_rank_001_alphafold2_ptm_model_3_seed_000.pdb	1737588
A0A514DA38_unrelaxed_rank_001_alphafold2_ptm_model_2_seed_000.pdb	2027243
A0A346G3V3_unrelaxed_rank_001_alphafold2_ptm_model_2_seed_000.pdb	1302812
A0A1L3KH48_unrelaxed_rank_001_alphafold2_ptm_model_2_seed_000.pdb	1922547
A0A6J5MN36_unrelaxed_rank_001_alphafold2_ptm_model_1_seed_000.pdb	2100421
A0A6M5C8T8_unrelaxed_rank_001_alphafold2_ptm_model_3_seed_000.pdb	2736194
A0A0B4MZ94_unrelaxed_rank_001_alphafold2_ptm_model_1_seed_000.pdb	1498213
A0A8F8KLW7_unrelaxed_rank_001_alphafold2_ptm_model_5_seed_000.pdb	2831644
A0A8S5LPS5_unrelaxed_rank_001_alphafold2_ptm_model_4_seed_000.pdb	2827599
A0A3G5A6A6_unrelaxed_rank_001_alphafold2_ptm_model_3_seed_000.pdb	2487769
M4QQD3_unrelaxed_rank_001_alphafold2_ptm_model_3_seed_000.pdb	755272
A0A8S5M6Y8_unrelaxed_rank_001_alphafold2_ptm_model_3_seed_000.pdb	2826479
A0A6J5LJ48_unrelaxed_rank_001_alphafold2_ptm_model_3_seed_000.pdb	2100421
A0A516LL57_unrelaxed_rank_001_alphafold2_ptm_model_3_seed_000.pdb	2591644
A0A8S5QGY0_unrelaxed_rank_001_alphafold2_ptm_model_3_seed_000.pdb	2825140
A0A6J5L9T3_unrelaxed_rank_001_alphafold2_ptm_model_1_seed_000.pdb	2100421
A0A8K1K009_unrelaxed_rank_001_alphafold2_ptm_model_1_seed_000.pdb	2880678
A0A3G4ZLV4_unrelaxed_rank_001_alphafold2_ptm_model_3_seed_000.pdb	2487775
A0A8E4XXT1_unrelaxed_rank_001_alphafold2_ptm_model_3_seed_000.pdb	2745691
A0A0K0N6Y4_unrelaxed_rank_001_alphafold2_ptm_model_3_seed_000.pdb	1647286
A0A896IC32_unrelaxed_rank_001_alphafold2_ptm_model_3_seed_000.pdb	2164102
A0A2U7UBC4_unrelaxed_rank_001_alphafold2_ptm_model_3_seed_000.pdb	2107708
A0A8S5UTJ4_unrelaxed_rank_001_alphafold2_ptm_model_3_seed_000.pdb	2825125
A0A7D3R2D6_unrelaxed_rank_001_alphafold2_ptm_model_2_seed_000.pdb	2740746
A0A0E3T5K5_unrelaxed_rank_001_alphafold2_ptm_model_1_seed_000.pdb	317878
A0A8S5T1K3_unrelaxed_rank_001_alphafold2_ptm_model_1_seed_000.pdb	2827690
A0A6J7WT14_unrelaxed_rank_001_alphafold2_ptm_model_5_seed_000.pdb	2100421
A0A516MPF7_unrelaxed_rank_001_alphafold2_ptm_model_1_seed_000.pdb	2591644
A0A516LV28_unrelaxed_rank_001_alphafold2_ptm_model_1_seed_000.pdb	2591644
A0A8S5VMK4_unrelaxed_rank_001_alphafold2_ptm_model_2_seed_000.pdb	2831612
A0A0Y0A1J7_unrelaxed_rank_001_alphafold2_ptm_model_3_seed_000.pdb	10331
A0A2I2L3B2_unrelaxed_rank_001_alphafold2_ptm_model_3_seed_000.pdb	2023057
Q6J7Z7_unrelaxed_rank_001_alphafold2_ptm_model_1_seed_000.pdb	279303
A0A3G2KGQ6_unrelaxed_rank_001_alphafold2_ptm_model_3_seed_000.pdb	2419979
A0A8S5UIL0_unrelaxed_rank_001_alphafold2_ptm_model_1_seed_000.pdb	2825197
A0A2R4PLQ9_unrelaxed_rank_001_alphafold2_ptm_model_2_seed_000.pdb	2161795
A0A8S5RUC4_unrelaxed_rank_001_alphafold2_ptm_model_1_seed_000.pdb	2831613
B3FIV2_unrelaxed_rank_001_alphafold2_ptm_model_3_seed_000.pdb	198110
A0A292GJY9_unrelaxed_rank_001_alphafold2_ptm_model_2_seed_000.pdb	2042251
A0A3G4S9B9_unrelaxed_rank_001_alphafold2_ptm_model_2_seed_000.pdb	1489714
A0A8F6UAZ3_unrelaxed_rank_001_alphafold2_ptm_model_1_seed_000.pdb	2859906
A0A2U7UGA5_unrelaxed_rank_001_alphafold2_ptm_model_1_seed_000.pdb	2107707
A7KPX4_unrelaxed_rank_001_alphafold2_ptm_model_1_seed_000.pdb	10390
A0A516M321_unrelaxed_rank_001_alphafold2_ptm_model_3_seed_000.pdb	2591644
P27378_unrelaxed_rank_001_alphafold2_ptm_model_3_seed_000.pdb	10658
G9BWI2_unrelaxed_rank_001_alphafold2_ptm_model_1_seed_000.pdb	994601
A0A6G6XX03_unrelaxed_rank_001_alphafold2_ptm_model_3_seed_000.pdb	2712956
A0A1V0SL30_unrelaxed_rank_001_alphafold2_ptm_model_1_seed_000.pdb	1977640
A0A2H4IBD1_unrelaxed_rank_001_alphafold2_ptm_model_1_seed_000.pdb	1983553
A0A6J5P8F5_unrelaxed_rank_001_alphafold2_ptm_model_3_seed_000.pdb	2100421
A0A2Z4EZZ5_unrelaxed_rank_001_alphafold2_ptm_model_3_seed_000.pdb	10366
A0A8S5RVR1_unrelaxed_rank_001_alphafold2_ptm_model_1_seed_000.pdb	2827830
A0A1W6I4N0_unrelaxed_rank_001_alphafold2_ptm_model_3_seed_000.pdb	1434720
A0A8S5RAA7_unrelaxed_rank_001_alphafold2_ptm_model_2_seed_000.pdb	2827278
A0A8S5QT77_unrelaxed_rank_001_alphafold2_ptm_model_4_seed_000.pdb	2826822
A0A6M5CAY4_unrelaxed_rank_001_alphafold2_ptm_model_1_seed_000.pdb	2736192
A0A3G5A405_unrelaxed_rank_001_alphafold2_ptm_model_2_seed_000.pdb	2487767
A0A161C6U8_unrelaxed_rank_001_alphafold2_ptm_model_3_seed_000.pdb	1675866
A0A0K1Y7X7_unrelaxed_rank_001_alphafold2_ptm_model_1_seed_000.pdb	1100043
A0A481ZBR3_unrelaxed_rank_001_alphafold2_ptm_model_3_seed_000.pdb	2506596
A0A4P8PJW5_unrelaxed_rank_001_alphafold2_ptm_model_2_seed_000.pdb	2576452
F4ZGQ2_unrelaxed_rank_001_alphafold2_ptm_model_2_seed_000.pdb	449720
A0A0Y0AMI7_unrelaxed_rank_001_alphafold2_ptm_model_1_seed_000.pdb	1776293
Q8LTH0_unrelaxed_rank_001_alphafold2_ptm_model_3_seed_000.pdb	55511
UPI001E6B8C9F_unrelaxed_rank_001_alphafold2_ptm_model_3_seed_000.pdb	2878006
Q919R0_unrelaxed_rank_001_alphafold2_ptm_model_3_seed_000.pdb	645993
A0A8S5VU70_unrelaxed_rank_001_alphafold2_ptm_model_3_seed_000.pdb	2831612
F1D089_unrelaxed_rank_001_alphafold2_ptm_model_3_seed_000.pdb	979539
F6J060_unrelaxed_rank_001_alphafold2_ptm_model_1_seed_000.pdb	741995
B0FXP4_unrelaxed_rank_001_alphafold2_ptm_model_5_seed_000.pdb	490891
B2LW64_unrelaxed_rank_001_alphafold2_ptm_model_4_seed_000.pdb	1513207
A0A8S5RSQ4_unrelaxed_rank_001_alphafold2_ptm_model_3_seed_000.pdb	2827565
A0A8S5REP4_unrelaxed_rank_001_alphafold2_ptm_model_3_seed_000.pdb	2827993
A0A2U7UD93_unrelaxed_rank_001_alphafold2_ptm_model_3_seed_000.pdb	2107708
A0A514DA23_unrelaxed_rank_001_alphafold2_ptm_model_1_seed_000.pdb	2587224
A0A7L9_unrelaxed_rank_001_alphafold2_ptm_model_4_seed_000.pdb	340435
A0A1X9VNR6_unrelaxed_rank_001_alphafold2_ptm_model_3_seed_000.pdb	1988039
A0A8S5V9G5_unrelaxed_rank_001_alphafold2_ptm_model_3_seed_000.pdb	2825346
A0A1L3KHK3_unrelaxed_rank_001_alphafold2_ptm_model_2_seed_000.pdb	1922677
A0A481W2I6_unrelaxed_rank_001_alphafold2_ptm_model_3_seed_000.pdb	2571241
A0A4Y1NRF3_unrelaxed_rank_001_alphafold2_ptm_model_1_seed_000.pdb	2283025
A0A1D6Y783_unrelaxed_rank_001_alphafold2_ptm_model_1_seed_000.pdb	1720526
A0A7T7GUY0_unrelaxed_rank_001_alphafold2_ptm_model_5_seed_000.pdb	2796588
A0A385IGY6_unrelaxed_rank_001_alphafold2_ptm_model_2_seed_000.pdb	2320197
A0A6J5NM20_unrelaxed_rank_001_alphafold2_ptm_model_1_seed_000.pdb	2100421
A0A6J5MIL1_unrelaxed_rank_001_alphafold2_ptm_model_2_seed_000.pdb	2100421
D7P4D3_unrelaxed_rank_001_alphafold2_ptm_model_3_seed_000.pdb	11047
A0A3G3BWU0_unrelaxed_rank_001_alphafold2_ptm_model_1_seed_000.pdb	2419623
A0A7G5M2V7_unrelaxed_rank_001_alphafold2_ptm_model_2_seed_000.pdb	2761309
A0A8S5N7P5_unrelaxed_rank_001_alphafold2_ptm_model_4_seed_000.pdb	2826455
A0A1L3KI17_unrelaxed_rank_001_alphafold2_ptm_model_1_seed_000.pdb	1922398
A0A1I9L2D8_unrelaxed_rank_001_alphafold2_ptm_model_2_seed_000.pdb	1775249
A0A8F3IM10_unrelaxed_rank_001_alphafold2_ptm_model_3_seed_000.pdb	2836007
A0A8K1U4M8_unrelaxed_rank_001_alphafold2_ptm_model_3_seed_000.pdb	2585031
H2A2E1_unrelaxed_rank_001_alphafold2_ptm_model_2_seed_000.pdb	10366
A0A7S6TZ10_unrelaxed_rank_001_alphafold2_ptm_model_3_seed_000.pdb	10524
A0A142KCD4_unrelaxed_rank_001_alphafold2_ptm_model_2_seed_000.pdb	1821550
A0A678T5Y6_unrelaxed_rank_001_alphafold2_ptm_model_3_seed_000.pdb	12224
A0A5B8IF82_unrelaxed_rank_001_alphafold2_ptm_model_3_seed_000.pdb	2596887
K7Z516_unrelaxed_rank_001_alphafold2_ptm_model_3_seed_000.pdb	1261659
K7PBW5_unrelaxed_rank_001_alphafold2_ptm_model_3_seed_000.pdb	317858
A0A7T7P1C3_unrelaxed_rank_001_alphafold2_ptm_model_3_seed_000.pdb	1907787
A0A516LEP7_unrelaxed_rank_001_alphafold2_ptm_model_3_seed_000.pdb	2591644
A0A6J5KY41_unrelaxed_rank_001_alphafold2_ptm_model_1_seed_000.pdb	2100421
I6NQU4_unrelaxed_rank_001_alphafold2_ptm_model_3_seed_000.pdb	1132026
A0A481YSX7_unrelaxed_rank_001_alphafold2_ptm_model_3_seed_000.pdb	2506603
A0A6J5L8K5_unrelaxed_rank_001_alphafold2_ptm_model_1_seed_000.pdb	2100421
A0A0B4VFG4_unrelaxed_rank_001_alphafold2_ptm_model_2_seed_000.pdb	1546257
A0A3G5A9Z5_unrelaxed_rank_001_alphafold2_ptm_model_2_seed_000.pdb	2487770
A0A6J5LDW4_unrelaxed_rank_001_alphafold2_ptm_model_3_seed_000.pdb	2100421
A0A481ZEU7_unrelaxed_rank_001_alphafold2_ptm_model_3_seed_000.pdb	2506596
A0A7D4VFN9_unrelaxed_rank_001_alphafold2_ptm_model_3_seed_000.pdb	2744817
A0A6B7HXB4_unrelaxed_rank_001_alphafold2_ptm_model_2_seed_000.pdb	2565877
A0A7D3V789_unrelaxed_rank_001_alphafold2_ptm_model_3_seed_000.pdb	2740746
A0A873W7B8_unrelaxed_rank_001_alphafold2_ptm_model_1_seed_000.pdb	2776766
A0A7R8R542_unrelaxed_rank_001_alphafold2_ptm_model_3_seed_000.pdb	2762819
A0A0U2UPZ1_unrelaxed_rank_001_alphafold2_ptm_model_3_seed_000.pdb	1766765
A0A0N9QRC3_unrelaxed_rank_001_alphafold2_ptm_model_3_seed_000.pdb	455364
A0A0B5JBV5_unrelaxed_rank_001_alphafold2_ptm_model_2_seed_000.pdb	1605721
A0A481Z8L5_unrelaxed_rank_001_alphafold2_ptm_model_3_seed_000.pdb	2506594
A0A249Y258_unrelaxed_rank_001_alphafold2_ptm_model_1_seed_000.pdb	2024247
A0A6J5T2Q2_unrelaxed_rank_001_alphafold2_ptm_model_2_seed_000.pdb	2100421
Q5ULM2_unrelaxed_rank_001_alphafold2_ptm_model_3_seed_000.pdb	298338
A0A1S6UAI5_unrelaxed_rank_001_alphafold2_ptm_model_3_seed_000.pdb	1962671
A0A8S5UGU6_unrelaxed_rank_001_alphafold2_ptm_model_1_seed_000.pdb	2825194
A0A8S5L569_unrelaxed_rank_001_alphafold2_ptm_model_3_seed_000.pdb	2786479
A0A2K9VAJ5_unrelaxed_rank_001_alphafold2_ptm_model_1_seed_000.pdb	2079262
A0A1V0CNZ1_unrelaxed_rank_001_alphafold2_ptm_model_2_seed_000.pdb	1859492
A0A345BQN7_unrelaxed_rank_001_alphafold2_ptm_model_2_seed_000.pdb	2202563
B2YFZ4_unrelaxed_rank_001_alphafold2_ptm_model_2_seed_000.pdb	523909
A0A8S5VT53_unrelaxed_rank_001_alphafold2_ptm_model_3_seed_000.pdb	2831613
A0A516LEM9_unrelaxed_rank_001_alphafold2_ptm_model_1_seed_000.pdb	2591644
A0A1V0SAV6_unrelaxed_rank_001_alphafold2_ptm_model_3_seed_000.pdb	1977631
A0A385A0R9_unrelaxed_rank_001_alphafold2_ptm_model_3_seed_000.pdb	2283011
A0A140HES5_unrelaxed_rank_001_alphafold2_ptm_model_3_seed_000.pdb	1807815
Q6X9Q1_unrelaxed_rank_001_alphafold2_ptm_model_3_seed_000.pdb	235265
A0A8K1U2I9_unrelaxed_rank_001_alphafold2_ptm_model_2_seed_000.pdb	2585031
A0A1L3KGY2_unrelaxed_rank_001_alphafold2_ptm_model_3_seed_000.pdb	1923561
A0A6J5PJ92_unrelaxed_rank_001_alphafold2_ptm_model_3_seed_000.pdb	2100421
A0A6G6XY95_unrelaxed_rank_001_alphafold2_ptm_model_3_seed_000.pdb	2712956
A0A6G6XPN8_unrelaxed_rank_001_alphafold2_ptm_model_2_seed_000.pdb	2704072
A0A2I6J139_unrelaxed_rank_001_alphafold2_ptm_model_1_seed_000.pdb	10245
Q6T3R8_unrelaxed_rank_001_alphafold2_ptm_model_3_seed_000.pdb	12206
A0A6J5NHY0_unrelaxed_rank_001_alphafold2_ptm_model_3_seed_000.pdb	2100421
A0A8G0QGF4_unrelaxed_rank_001_alphafold2_ptm_model_3_seed_000.pdb	2867438
A0A7S9STV3_unrelaxed_rank_001_alphafold2_ptm_model_4_seed_000.pdb	2763269
A0A6N1NNX0_unrelaxed_rank_001_alphafold2_ptm_model_1_seed_000.pdb	2126985
A0A6J5PJY0_unrelaxed_rank_001_alphafold2_ptm_model_3_seed_000.pdb	2100421
A0A1L3KJK1_unrelaxed_rank_001_alphafold2_ptm_model_2_seed_000.pdb	1923154
A0A0K1R182_unrelaxed_rank_001_alphafold2_ptm_model_2_seed_000.pdb	2560801
O92526_unrelaxed_rank_001_alphafold2_ptm_model_3_seed_000.pdb	36344
A0A8S5L412_unrelaxed_rank_001_alphafold2_ptm_model_3_seed_000.pdb	2786417
A0A5B9N430_unrelaxed_rank_001_alphafold2_ptm_model_2_seed_000.pdb	2587490
A0A0D4DBX0_unrelaxed_rank_001_alphafold2_ptm_model_1_seed_000.pdb	1610855
A0A6G5XVZ6_unrelaxed_rank_001_alphafold2_ptm_model_2_seed_000.pdb	2170413
A0A886NJD5_unrelaxed_rank_001_alphafold2_ptm_model_3_seed_000.pdb	1859492
A0A8E8FU70_unrelaxed_rank_001_alphafold2_ptm_model_3_seed_000.pdb	2840014
A0A6J5T3S9_unrelaxed_rank_001_alphafold2_ptm_model_2_seed_000.pdb	2100421
A0A5P8PI57_unrelaxed_rank_001_alphafold2_ptm_model_3_seed_000.pdb	2601661
A0A6J5PE49_unrelaxed_rank_001_alphafold2_ptm_model_3_seed_000.pdb	2100421
M4SKN3_unrelaxed_rank_001_alphafold2_ptm_model_5_seed_000.pdb	929832
A0A7S5T442_unrelaxed_rank_001_alphafold2_ptm_model_2_seed_000.pdb	2711163
A0A8T9VS70_unrelaxed_rank_001_alphafold2_ptm_model_3_seed_000.pdb	2919373
A0A7M3UPA4_unrelaxed_rank_001_alphafold2_ptm_model_3_seed_000.pdb	455367
A0A0H3UZA9_unrelaxed_rank_001_alphafold2_ptm_model_3_seed_000.pdb	1572712
A0A7S7BVP8_unrelaxed_rank_001_alphafold2_ptm_model_3_seed_000.pdb	2784749
A0A481Z821_unrelaxed_rank_001_alphafold2_ptm_model_3_seed_000.pdb	2506591
UPI000018F671_unrelaxed_rank_001_alphafold2_ptm_model_1_seed_000.pdb	148943
A0A1V0SAQ2_unrelaxed_rank_001_alphafold2_ptm_model_1_seed_000.pdb	1977631
A0A248SJ56_unrelaxed_rank_001_alphafold2_ptm_model_3_seed_000.pdb	2015814
A0A1L3KN12_unrelaxed_rank_001_alphafold2_ptm_model_1_seed_000.pdb	1922991
H2DZV0_unrelaxed_rank_001_alphafold2_ptm_model_3_seed_000.pdb	340016
A0A6J5MVZ9_unrelaxed_rank_001_alphafold2_ptm_model_4_seed_000.pdb	2100421
A0A1Z4CGD3_unrelaxed_rank_001_alphafold2_ptm_model_1_seed_000.pdb	187984
A0A1P8DIK8_unrelaxed_rank_001_alphafold2_ptm_model_3_seed_000.pdb	1924548
A0A8S5N4F6_unrelaxed_rank_001_alphafold2_ptm_model_5_seed_000.pdb	2826572
I6NSG7_unrelaxed_rank_001_alphafold2_ptm_model_5_seed_000.pdb	1133022
O03974_unrelaxed_rank_001_alphafold2_ptm_model_1_seed_000.pdb	59241
A0A7S8F960_unrelaxed_rank_001_alphafold2_ptm_model_3_seed_000.pdb	1857750
A0A8T9TJE3_unrelaxed_rank_001_alphafold2_ptm_model_3_seed_000.pdb	2933969
A0A8S5VEJ2_unrelaxed_rank_001_alphafold2_ptm_model_1_seed_000.pdb	2825510
A0A172PZZ5_unrelaxed_rank_001_alphafold2_ptm_model_2_seed_000.pdb	1837876
A0A4Y5FF02_unrelaxed_rank_001_alphafold2_ptm_model_4_seed_000.pdb	2510943
A0A873WHR1_unrelaxed_rank_001_alphafold2_ptm_model_3_seed_000.pdb	2783668
S4VY12_unrelaxed_rank_001_alphafold2_ptm_model_3_seed_000.pdb	1349410
A5H0I5_unrelaxed_rank_001_alphafold2_ptm_model_2_seed_000.pdb	180167
A9JL58_unrelaxed_rank_001_alphafold2_ptm_model_2_seed_000.pdb	443876
A0A1P8VVN1_unrelaxed_rank_001_alphafold2_ptm_model_1_seed_000.pdb	1913119
A0A6M5CCU5_unrelaxed_rank_001_alphafold2_ptm_model_5_seed_000.pdb	1480731
A0A5J6VKZ7_unrelaxed_rank_001_alphafold2_ptm_model_2_seed_000.pdb	1737588
A0A5P8PQW2_unrelaxed_rank_001_alphafold2_ptm_model_1_seed_000.pdb	2660687
A0A5J6VID6_unrelaxed_rank_001_alphafold2_ptm_model_3_seed_000.pdb	1737588
A0A120HUI4_unrelaxed_rank_001_alphafold2_ptm_model_3_seed_000.pdb	137443
A0A6J5NAN4_unrelaxed_rank_001_alphafold2_ptm_model_1_seed_000.pdb	2100421
A0A1V0S9N3_unrelaxed_rank_001_alphafold2_ptm_model_2_seed_000.pdb	1977631
UPI0001889A8A_unrelaxed_rank_001_alphafold2_ptm_model_4_seed_000.pdb	104395
Q87035_unrelaxed_rank_001_alphafold2_ptm_model_3_seed_000.pdb	12049
A0A811A950_unrelaxed_rank_001_alphafold2_ptm_model_2_seed_000.pdb	1653087
A0A6J5LM82_unrelaxed_rank_001_alphafold2_ptm_model_2_seed_000.pdb	2100421
A0A5K0U7D4_unrelaxed_rank_001_alphafold2_ptm_model_3_seed_000.pdb	2420051
A0A8F5XTD5_unrelaxed_rank_001_alphafold2_ptm_model_1_seed_000.pdb	2851190
I3VQ76_unrelaxed_rank_001_alphafold2_ptm_model_3_seed_000.pdb	1195167
A0A0N9R383_unrelaxed_rank_001_alphafold2_ptm_model_1_seed_000.pdb	455364
A0A1M4NET6_unrelaxed_rank_001_alphafold2_ptm_model_3_seed_000.pdb	2017580
A0A5C2IFN1_unrelaxed_rank_001_alphafold2_ptm_model_1_seed_000.pdb	2599404
A0A7R7IAM1_unrelaxed_rank_001_alphafold2_ptm_model_5_seed_000.pdb	2785744
W5S5X0_unrelaxed_rank_001_alphafold2_ptm_model_2_seed_000.pdb	1450746
A0A6J5S970_unrelaxed_rank_001_alphafold2_ptm_model_3_seed_000.pdb	2100421
A0A0B4MZC4_unrelaxed_rank_001_alphafold2_ptm_model_1_seed_000.pdb	1498213
A0A088C3E7_unrelaxed_rank_001_alphafold2_ptm_model_2_seed_000.pdb	1458858
A0A6G9L9T7_unrelaxed_rank_001_alphafold2_ptm_model_1_seed_000.pdb	2696679
A0A5A4N846_unrelaxed_rank_001_alphafold2_ptm_model_1_seed_000.pdb	2488332
Q5YFC3_unrelaxed_rank_001_alphafold2_ptm_model_3_seed_000.pdb	262968
A0A516LKT5_unrelaxed_rank_001_alphafold2_ptm_model_3_seed_000.pdb	2591644
F8R4T7_unrelaxed_rank_001_alphafold2_ptm_model_3_seed_000.pdb	1041524
A0A8S5KZM4_unrelaxed_rank_001_alphafold2_ptm_model_3_seed_000.pdb	2786602
A0A6J5MMI6_unrelaxed_rank_001_alphafold2_ptm_model_1_seed_000.pdb	2100421
A0A8S5UFH3_unrelaxed_rank_001_alphafold2_ptm_model_3_seed_000.pdb	2825139
P22611_unrelaxed_rank_001_alphafold2_ptm_model_1_seed_000.pdb	31530
A0A2H5BMZ1_unrelaxed_rank_001_alphafold2_ptm_model_3_seed_000.pdb	2059879
A0A7S5RLH1_unrelaxed_rank_001_alphafold2_ptm_model_3_seed_000.pdb	2509736
A0A7D3V5E8_unrelaxed_rank_001_alphafold2_ptm_model_1_seed_000.pdb	2740746
A0A516M8D9_unrelaxed_rank_001_alphafold2_ptm_model_4_seed_000.pdb	2591644
A0A6J5PZN2_unrelaxed_rank_001_alphafold2_ptm_model_3_seed_000.pdb	2100421
A0A5J6VK93_unrelaxed_rank_001_alphafold2_ptm_model_3_seed_000.pdb	1737588
A0A8S5VHV0_unrelaxed_rank_001_alphafold2_ptm_model_3_seed_000.pdb	2825475
A0A345MQZ0_unrelaxed_rank_001_alphafold2_ptm_model_2_seed_000.pdb	2202563
B6RD43_unrelaxed_rank_001_alphafold2_ptm_model_3_seed_000.pdb	467989
A0A0F7L8B1_unrelaxed_rank_001_alphafold2_ptm_model_1_seed_000.pdb	186617
A0A6G5XV71_unrelaxed_rank_001_alphafold2_ptm_model_2_seed_000.pdb	2170413
A0A6J5NA26_unrelaxed_rank_001_alphafold2_ptm_model_3_seed_000.pdb	2100421
F8SJV9_unrelaxed_rank_001_alphafold2_ptm_model_5_seed_000.pdb	998086
A0A514A1D4_unrelaxed_rank_001_alphafold2_ptm_model_3_seed_000.pdb	2591025
A0A6J5M825_unrelaxed_rank_001_alphafold2_ptm_model_5_seed_000.pdb	2100421
A0A1D6Y7G6_unrelaxed_rank_001_alphafold2_ptm_model_2_seed_000.pdb	1720526
A0A2R8FD92_unrelaxed_rank_001_alphafold2_ptm_model_3_seed_000.pdb	2126980
A0A5K0U7A5_unrelaxed_rank_001_alphafold2_ptm_model_3_seed_000.pdb	2420051
A0A4P8W3R6_unrelaxed_rank_001_alphafold2_ptm_model_3_seed_000.pdb	2584784
A0A886NJ73_unrelaxed_rank_001_alphafold2_ptm_model_1_seed_000.pdb	1859492
Q8V290_unrelaxed_rank_001_alphafold2_ptm_model_3_seed_000.pdb	10376
A0A126HBN8_unrelaxed_rank_001_alphafold2_ptm_model_3_seed_000.pdb	1636556
A0A8S5LPP0_unrelaxed_rank_001_alphafold2_ptm_model_3_seed_000.pdb	2827592
A0A516LZR3_unrelaxed_rank_001_alphafold2_ptm_model_3_seed_000.pdb	2591644
W8P6P0_unrelaxed_rank_001_alphafold2_ptm_model_3_seed_000.pdb	1469906
A0A1V0SD50_unrelaxed_rank_001_alphafold2_ptm_model_1_seed_000.pdb	1977633
A0A2U7UGT4_unrelaxed_rank_001_alphafold2_ptm_model_3_seed_000.pdb	2107707
A0A8K1XVZ3_unrelaxed_rank_001_alphafold2_ptm_model_3_seed_000.pdb	2905559
A0A1B1IX17_unrelaxed_rank_001_alphafold2_ptm_model_5_seed_000.pdb	1868660
A0A5P8PP06_unrelaxed_rank_001_alphafold2_ptm_model_2_seed_000.pdb	2656655
A0A8K1HTF7_unrelaxed_rank_001_alphafold2_ptm_model_2_seed_000.pdb	2870787
A0A8S5NU72_unrelaxed_rank_001_alphafold2_ptm_model_3_seed_000.pdb	2825034
Q9DW70_unrelaxed_rank_001_alphafold2_ptm_model_3_seed_000.pdb	79700
A0A5K0UAJ5_unrelaxed_rank_001_alphafold2_ptm_model_3_seed_000.pdb	2420051
A0A1L3KEV0_unrelaxed_rank_001_alphafold2_ptm_model_3_seed_000.pdb	1923746
A0A7D3QGC7_unrelaxed_rank_001_alphafold2_ptm_model_3_seed_000.pdb	2739783
A0A3G5A252_unrelaxed_rank_001_alphafold2_ptm_model_5_seed_000.pdb	2487768
A0A5K0UBC2_unrelaxed_rank_001_alphafold2_ptm_model_2_seed_000.pdb	2420051
Q91PQ1_unrelaxed_rank_001_alphafold2_ptm_model_3_seed_000.pdb	766185
A0A345MRE5_unrelaxed_rank_001_alphafold2_ptm_model_3_seed_000.pdb	2202563
S4VSQ5_unrelaxed_rank_001_alphafold2_ptm_model_1_seed_000.pdb	1349409
A0A8S5PQW9_unrelaxed_rank_001_alphafold2_ptm_model_1_seed_000.pdb	2825222
D6PII2_unrelaxed_rank_001_alphafold2_ptm_model_3_seed_000.pdb	743583
A0A6J5M026_unrelaxed_rank_001_alphafold2_ptm_model_3_seed_000.pdb	2100421
A0A3G4ZUN3_unrelaxed_rank_001_alphafold2_ptm_model_3_seed_000.pdb	2487765
A0A3G5AIA5_unrelaxed_rank_001_alphafold2_ptm_model_4_seed_000.pdb	2487774
A0A6S4PGP3_unrelaxed_rank_001_alphafold2_ptm_model_4_seed_000.pdb	2740804
A0A1Y0SYM9_unrelaxed_rank_001_alphafold2_ptm_model_3_seed_000.pdb	2006668
A0A1L3KII4_unrelaxed_rank_001_alphafold2_ptm_model_2_seed_000.pdb	1922419
A0A0H4Y172_unrelaxed_rank_001_alphafold2_ptm_model_1_seed_000.pdb	1680908
A0A481ZBL6_unrelaxed_rank_001_alphafold2_ptm_model_2_seed_000.pdb	2506596
A0A8K1XGW4_unrelaxed_rank_001_alphafold2_ptm_model_3_seed_000.pdb	2905554
A0A1S5V2H9_unrelaxed_rank_001_alphafold2_ptm_model_1_seed_000.pdb	1956188
A0A3G5AEB4_unrelaxed_rank_001_alphafold2_ptm_model_5_seed_000.pdb	2487770
A0A345MY26_unrelaxed_rank_001_alphafold2_ptm_model_5_seed_000.pdb	2202644
A0A3G5A736_unrelaxed_rank_001_alphafold2_ptm_model_1_seed_000.pdb	2487770
A0A7U3VZU9_unrelaxed_rank_001_alphafold2_ptm_model_3_seed_000.pdb	2767537
A0A8S5SE69_unrelaxed_rank_001_alphafold2_ptm_model_3_seed_000.pdb	2827638
A0A3G3IR06_unrelaxed_rank_001_alphafold2_ptm_model_3_seed_000.pdb	2202644
A0A0B4ZSV5_unrelaxed_rank_001_alphafold2_ptm_model_3_seed_000.pdb	10345
A0A2R4AM90_unrelaxed_rank_001_alphafold2_ptm_model_4_seed_000.pdb	2138299
A0A1L3KEE2_unrelaxed_rank_001_alphafold2_ptm_model_3_seed_000.pdb	1923476
A0A6J7X2Z3_unrelaxed_rank_001_alphafold2_ptm_model_1_seed_000.pdb	2100421
A0A7M3UNM7_unrelaxed_rank_001_alphafold2_ptm_model_3_seed_000.pdb	455367
P89683_unrelaxed_rank_001_alphafold2_ptm_model_1_seed_000.pdb	31741
A0A6J5MMM5_unrelaxed_rank_001_alphafold2_ptm_model_3_seed_000.pdb	2100421
A0A1S5XYB3_unrelaxed_rank_001_alphafold2_ptm_model_1_seed_000.pdb	1958810
A0A8S5PL26_unrelaxed_rank_001_alphafold2_ptm_model_5_seed_000.pdb	2825479
D3W0E4_unrelaxed_rank_001_alphafold2_ptm_model_3_seed_000.pdb	741942
A0A516MAP8_unrelaxed_rank_001_alphafold2_ptm_model_2_seed_000.pdb	2591644
A0A7D7J425_unrelaxed_rank_001_alphafold2_ptm_model_3_seed_000.pdb	2746271
A0A6J5KL88_unrelaxed_rank_001_alphafold2_ptm_model_4_seed_000.pdb	2100421
A0A0M4JBE9_unrelaxed_rank_001_alphafold2_ptm_model_2_seed_000.pdb	1678078
A0A2I2L5R5_unrelaxed_rank_001_alphafold2_ptm_model_2_seed_000.pdb	2023057
Q91TV3_unrelaxed_rank_001_alphafold2_ptm_model_2_seed_000.pdb	10397
A0A7S5T4N1_unrelaxed_rank_001_alphafold2_ptm_model_3_seed_000.pdb	2711165
A0A6G9HDQ3_unrelaxed_rank_001_alphafold2_ptm_model_1_seed_000.pdb	2704946
A0A5J6VI90_unrelaxed_rank_001_alphafold2_ptm_model_2_seed_000.pdb	1737588
A0A2L0UZ97_unrelaxed_rank_001_alphafold2_ptm_model_2_seed_000.pdb	2024264
A0A5J6VJ39_unrelaxed_rank_001_alphafold2_ptm_model_2_seed_000.pdb	1737588
A0A1B4XWM0_unrelaxed_rank_001_alphafold2_ptm_model_3_seed_000.pdb	1880590
A0A6J5MBN4_unrelaxed_rank_001_alphafold2_ptm_model_3_seed_000.pdb	2100421
A0A7H0XAC7_unrelaxed_rank_001_alphafold2_ptm_model_3_seed_000.pdb	2769337
A0A1W5PTH8_unrelaxed_rank_001_alphafold2_ptm_model_3_seed_000.pdb	1913046
A0A6J5NXK6_unrelaxed_rank_001_alphafold2_ptm_model_3_seed_000.pdb	2100421
A0A516LU79_unrelaxed_rank_001_alphafold2_ptm_model_4_seed_000.pdb	2591644
A0A7L5KUX7_unrelaxed_rank_001_alphafold2_ptm_model_2_seed_000.pdb	2652756
A0A6N1NRG0_unrelaxed_rank_001_alphafold2_ptm_model_1_seed_000.pdb	2126984
A0A6J5N751_unrelaxed_rank_001_alphafold2_ptm_model_1_seed_000.pdb	2100421
A0A8S5VKJ9_unrelaxed_rank_001_alphafold2_ptm_model_1_seed_000.pdb	2831613
A0A5K0U6L7_unrelaxed_rank_001_alphafold2_ptm_model_4_seed_000.pdb	2420051
A0A8S5RGC2_unrelaxed_rank_001_alphafold2_ptm_model_1_seed_000.pdb	2827298
S4VYG2_unrelaxed_rank_001_alphafold2_ptm_model_1_seed_000.pdb	1349410
Q80PX9_unrelaxed_rank_001_alphafold2_ptm_model_4_seed_000.pdb	10372
A0A346AVL6_unrelaxed_rank_001_alphafold2_ptm_model_5_seed_000.pdb	2202644
A0A401IP39_unrelaxed_rank_001_alphafold2_ptm_model_1_seed_000.pdb	2133792
H7BWD9_unrelaxed_rank_001_alphafold2_ptm_model_3_seed_000.pdb	38018
A0A126GAA2_unrelaxed_rank_001_alphafold2_ptm_model_3_seed_000.pdb	1685778
A0A5K0UBC9_unrelaxed_rank_001_alphafold2_ptm_model_3_seed_000.pdb	2420051
A0A3G1L3A4_unrelaxed_rank_001_alphafold2_ptm_model_3_seed_000.pdb	2053653
A0A0E3Z6U4_unrelaxed_rank_001_alphafold2_ptm_model_2_seed_000.pdb	1642929
A0A514U0T8_unrelaxed_rank_001_alphafold2_ptm_model_3_seed_000.pdb	2593335
J9PV89_unrelaxed_rank_001_alphafold2_ptm_model_3_seed_000.pdb	1136534
A0A8S5LR89_unrelaxed_rank_001_alphafold2_ptm_model_1_seed_000.pdb	2827612
M9MHB3_unrelaxed_rank_001_alphafold2_ptm_model_2_seed_000.pdb	186617
A7KA75_unrelaxed_rank_001_alphafold2_ptm_model_2_seed_000.pdb	322019
A0A514A703_unrelaxed_rank_001_alphafold2_ptm_model_3_seed_000.pdb	2589666
A0A8S5UKQ2_unrelaxed_rank_001_alphafold2_ptm_model_3_seed_000.pdb	2825102
A0A410T5F4_unrelaxed_rank_001_alphafold2_ptm_model_3_seed_000.pdb	2500136
A0A068ER37_unrelaxed_rank_001_alphafold2_ptm_model_3_seed_000.pdb	1510155
A0A2S0SZ95_unrelaxed_rank_001_alphafold2_ptm_model_3_seed_000.pdb	931972
A0A0Y0C439_unrelaxed_rank_001_alphafold2_ptm_model_3_seed_000.pdb	137443
A0A5B8II12_unrelaxed_rank_001_alphafold2_ptm_model_2_seed_000.pdb	2596887
A0A811AAS3_unrelaxed_rank_001_alphafold2_ptm_model_3_seed_000.pdb	1653087
A0A0M3LCZ6_unrelaxed_rank_001_alphafold2_ptm_model_2_seed_000.pdb	2560801
A0A0K0MWM8_unrelaxed_rank_001_alphafold2_ptm_model_2_seed_000.pdb	1647472
A0A6J5KLM8_unrelaxed_rank_001_alphafold2_ptm_model_5_seed_000.pdb	2100421
A0A0M5KAU0_unrelaxed_rank_001_alphafold2_ptm_model_3_seed_000.pdb	1678078
A0A516L038_unrelaxed_rank_001_alphafold2_ptm_model_3_seed_000.pdb	2591644
F7J0U9_unrelaxed_rank_001_alphafold2_ptm_model_3_seed_000.pdb	936308
A0A2I2L3H8_unrelaxed_rank_001_alphafold2_ptm_model_5_seed_000.pdb	2023057
A0A516KMQ9_unrelaxed_rank_001_alphafold2_ptm_model_1_seed_000.pdb	2593638
A0A2P1GNI1_unrelaxed_rank_001_alphafold2_ptm_model_3_seed_000.pdb	122203
A0A2H4UVD9_unrelaxed_rank_001_alphafold2_ptm_model_2_seed_000.pdb	2024608
A0A0B5J4A3_unrelaxed_rank_001_alphafold2_ptm_model_2_seed_000.pdb	1605721
A0A0R8VA02_unrelaxed_rank_001_alphafold2_ptm_model_3_seed_000.pdb	1661715
V5LS94_unrelaxed_rank_001_alphafold2_ptm_model_3_seed_000.pdb	1421422
A0A5C1K3M9_unrelaxed_rank_001_alphafold2_ptm_model_1_seed_000.pdb	2607740
A0A5J6T4Q0_unrelaxed_rank_001_alphafold2_ptm_model_1_seed_000.pdb	2608321
A0A6J5QRL7_unrelaxed_rank_001_alphafold2_ptm_model_3_seed_000.pdb	2100421
A0A8S5UWY4_unrelaxed_rank_001_alphafold2_ptm_model_3_seed_000.pdb	2825389
Q2VSG6_unrelaxed_rank_001_alphafold2_ptm_model_2_seed_000.pdb	10398
A0A811A9C3_unrelaxed_rank_001_alphafold2_ptm_model_2_seed_000.pdb	1653087
A0A8S5UCF8_unrelaxed_rank_001_alphafold2_ptm_model_1_seed_000.pdb	2825608
A0A6J5KXQ1_unrelaxed_rank_001_alphafold2_ptm_model_1_seed_000.pdb	2100421
A0A6G5Y8U6_unrelaxed_rank_001_alphafold2_ptm_model_4_seed_000.pdb	38018
Q9YW37_unrelaxed_rank_001_alphafold2_ptm_model_3_seed_000.pdb	83191
H9AAQ7_unrelaxed_rank_001_alphafold2_ptm_model_3_seed_000.pdb	1159191
Q8QNH5_unrelaxed_rank_001_alphafold2_ptm_model_3_seed_000.pdb	654926
A0A6N1NQ61_unrelaxed_rank_001_alphafold2_ptm_model_4_seed_000.pdb	2126984
A0A7T7Z881_unrelaxed_rank_001_alphafold2_ptm_model_1_seed_000.pdb	2801526
A0A8S5UTN6_unrelaxed_rank_001_alphafold2_ptm_model_3_seed_000.pdb	2825125
A0A0E3G6P8_unrelaxed_rank_001_alphafold2_ptm_model_4_seed_000.pdb	1493507
A0A7D3QVD4_unrelaxed_rank_001_alphafold2_ptm_model_1_seed_000.pdb	2740746
G9I0B7_unrelaxed_rank_001_alphafold2_ptm_model_2_seed_000.pdb	1128424
A0A1V0SAA9_unrelaxed_rank_001_alphafold2_ptm_model_3_seed_000.pdb	1977631
A0A0H4IRL1_unrelaxed_rank_001_alphafold2_ptm_model_3_seed_000.pdb	1654919
A0A2K9VSH1_unrelaxed_rank_001_alphafold2_ptm_model_3_seed_000.pdb	447897
A0A2I2L5Y6_unrelaxed_rank_001_alphafold2_ptm_model_3_seed_000.pdb	2023057
A0A384ZVC9_unrelaxed_rank_001_alphafold2_ptm_model_2_seed_000.pdb	2282206
A0A8S5PZD8_unrelaxed_rank_001_alphafold2_ptm_model_3_seed_000.pdb	2825460
A0A0A0RK44_unrelaxed_rank_001_alphafold2_ptm_model_4_seed_000.pdb	1557033
A0A1U7EIQ7_unrelaxed_rank_001_alphafold2_ptm_model_3_seed_000.pdb	1955196
A0A345MYA9_unrelaxed_rank_001_alphafold2_ptm_model_2_seed_000.pdb	2219103
A0A481Z8T8_unrelaxed_rank_001_alphafold2_ptm_model_3_seed_000.pdb	2506594
A0A6J5M235_unrelaxed_rank_001_alphafold2_ptm_model_3_seed_000.pdb	2100421
A0A2H4RBR6_unrelaxed_rank_001_alphafold2_ptm_model_3_seed_000.pdb	2056194
A0A8K1U4N9_unrelaxed_rank_001_alphafold2_ptm_model_3_seed_000.pdb	2585031
A0A6B9CI30_unrelaxed_rank_001_alphafold2_ptm_model_3_seed_000.pdb	2683823
G8EJV1_unrelaxed_rank_001_alphafold2_ptm_model_3_seed_000.pdb	319522
A0A8S5VFF5_unrelaxed_rank_001_alphafold2_ptm_model_4_seed_000.pdb	2825311
A0A3G4ZUS0_unrelaxed_rank_001_alphafold2_ptm_model_3_seed_000.pdb	2487765
A0A8S5NIB5_unrelaxed_rank_001_alphafold2_ptm_model_3_seed_000.pdb	2826761
W5S4H2_unrelaxed_rank_001_alphafold2_ptm_model_2_seed_000.pdb	1450746
A0A6J5KRP0_unrelaxed_rank_001_alphafold2_ptm_model_3_seed_000.pdb	2100421
A0A385IRM9_unrelaxed_rank_001_alphafold2_ptm_model_3_seed_000.pdb	2301649
A0A0G2Y3L5_unrelaxed_rank_001_alphafold2_ptm_model_3_seed_000.pdb	212035
G3MA06_unrelaxed_rank_001_alphafold2_ptm_model_3_seed_000.pdb	1084719
A0A889IRY5_unrelaxed_rank_001_alphafold2_ptm_model_1_seed_000.pdb	2805752
M1I6Z5_unrelaxed_rank_001_alphafold2_ptm_model_3_seed_000.pdb	1278279
A0A481Z4Q4_unrelaxed_rank_001_alphafold2_ptm_model_3_seed_000.pdb	2506586
A0A8F8SM99_unrelaxed_rank_001_alphafold2_ptm_model_3_seed_000.pdb	2862371
A0A1L5JHA9_unrelaxed_rank_001_alphafold2_ptm_model_3_seed_000.pdb	1928434
B2YG77_unrelaxed_rank_001_alphafold2_ptm_model_2_seed_000.pdb	523909
A0A1S5VG68_unrelaxed_rank_001_alphafold2_ptm_model_3_seed_000.pdb	1955786
A0A513PYF9_unrelaxed_rank_001_alphafold2_ptm_model_3_seed_000.pdb	1608255
A0A6J5KJ87_unrelaxed_rank_001_alphafold2_ptm_model_5_seed_000.pdb	2100421
A0A6G9HDM9_unrelaxed_rank_001_alphafold2_ptm_model_4_seed_000.pdb	2704946
A0A8S5P4B4_unrelaxed_rank_001_alphafold2_ptm_model_5_seed_000.pdb	2825248
A0A6B9KL92_unrelaxed_rank_001_alphafold2_ptm_model_3_seed_000.pdb	2689335
A0A6J5N841_unrelaxed_rank_001_alphafold2_ptm_model_1_seed_000.pdb	2100421
A0A516LB26_unrelaxed_rank_001_alphafold2_ptm_model_2_seed_000.pdb	2591644
A0A513Q8G6_unrelaxed_rank_001_alphafold2_ptm_model_5_seed_000.pdb	42005
A0A6N1NPX4_unrelaxed_rank_001_alphafold2_ptm_model_3_seed_000.pdb	2126984
W8D037_unrelaxed_rank_001_alphafold2_ptm_model_3_seed_000.pdb	1401669
A6MAD3_unrelaxed_rank_001_alphafold2_ptm_model_3_seed_000.pdb	388452
A0A385E565_unrelaxed_rank_001_alphafold2_ptm_model_3_seed_000.pdb	2202644
A0A8S5UR51_unrelaxed_rank_001_alphafold2_ptm_model_1_seed_000.pdb	2825189
A0A8E4CUG1_unrelaxed_rank_001_alphafold2_ptm_model_3_seed_000.pdb	2741797
A0A191T715_unrelaxed_rank_001_alphafold2_ptm_model_3_seed_000.pdb	10376
A0A411BK73_unrelaxed_rank_001_alphafold2_ptm_model_3_seed_000.pdb	2484247
A0A6J5KPU8_unrelaxed_rank_001_alphafold2_ptm_model_3_seed_000.pdb	2100421
A0A1I9S6D1_unrelaxed_rank_001_alphafold2_ptm_model_3_seed_000.pdb	1909403
A0A8S5TLH1_unrelaxed_rank_001_alphafold2_ptm_model_1_seed_000.pdb	2827757
A0A3G5A245_unrelaxed_rank_001_alphafold2_ptm_model_1_seed_000.pdb	2487768
A0A346G3Z5_unrelaxed_rank_001_alphafold2_ptm_model_2_seed_000.pdb	1302812
A0A481Z5V3_unrelaxed_rank_001_alphafold2_ptm_model_5_seed_000.pdb	2506592
A0A7U0GAQ8_unrelaxed_rank_001_alphafold2_ptm_model_1_seed_000.pdb	2801835
A0A1B1IVV9_unrelaxed_rank_001_alphafold2_ptm_model_3_seed_000.pdb	1868660
A0A1L6K3E9_unrelaxed_rank_001_alphafold2_ptm_model_2_seed_000.pdb	523741
G8DGL1_unrelaxed_rank_001_alphafold2_ptm_model_3_seed_000.pdb	754068
A0A6J7WLP0_unrelaxed_rank_001_alphafold2_ptm_model_1_seed_000.pdb	2100421
A0A6J5L362_unrelaxed_rank_001_alphafold2_ptm_model_3_seed_000.pdb	2100421
A0A097IYL4_unrelaxed_rank_001_alphafold2_ptm_model_2_seed_000.pdb	1561946
A0A2S0SYX3_unrelaxed_rank_001_alphafold2_ptm_model_5_seed_000.pdb	2171387
A0A7S9XDX3_unrelaxed_rank_001_alphafold2_ptm_model_4_seed_000.pdb	2763269
Q9PZ18_unrelaxed_rank_001_alphafold2_ptm_model_3_seed_000.pdb	51677
A0A8D9CBH4_unrelaxed_rank_001_alphafold2_ptm_model_1_seed_000.pdb	707152
A0A7I8JWD7_unrelaxed_rank_001_alphafold2_ptm_model_2_seed_000.pdb	2697090
A0A141ZN09_unrelaxed_rank_001_alphafold2_ptm_model_5_seed_000.pdb	1477405
F8S8R2_unrelaxed_rank_001_alphafold2_ptm_model_5_seed_000.pdb	1045778
A0A8S5VMR3_unrelaxed_rank_001_alphafold2_ptm_model_1_seed_000.pdb	2831612
A0A291AUE2_unrelaxed_rank_001_alphafold2_ptm_model_3_seed_000.pdb	1349409
A0A482JJY4_unrelaxed_rank_001_alphafold2_ptm_model_1_seed_000.pdb	2530182
A0A8K1U433_unrelaxed_rank_001_alphafold2_ptm_model_5_seed_000.pdb	2585031
Q9YW46_unrelaxed_rank_001_alphafold2_ptm_model_2_seed_000.pdb	83191
A0A0S3JNB5_unrelaxed_rank_001_alphafold2_ptm_model_3_seed_000.pdb	1766829
A0A8S5LVZ4_unrelaxed_rank_001_alphafold2_ptm_model_4_seed_000.pdb	2826787
A0A2K9LUY8_unrelaxed_rank_001_alphafold2_ptm_model_2_seed_000.pdb	340016
Q6XM01_unrelaxed_rank_001_alphafold2_ptm_model_1_seed_000.pdb	231992
V5UQY6_unrelaxed_rank_001_alphafold2_ptm_model_3_seed_000.pdb	1432848
A0A2Z4QKA4_unrelaxed_rank_001_alphafold2_ptm_model_3_seed_000.pdb	2231763
A0A5K0U7S7_unrelaxed_rank_001_alphafold2_ptm_model_5_seed_000.pdb	2420051
UPI001CE4D632_unrelaxed_rank_001_alphafold2_ptm_model_1_seed_000.pdb	2869569
A0A221LFN9_unrelaxed_rank_001_alphafold2_ptm_model_4_seed_000.pdb	2021900
A0A8S5SYJ5_unrelaxed_rank_001_alphafold2_ptm_model_4_seed_000.pdb	2827755
A0A0G2Y7G5_unrelaxed_rank_001_alphafold2_ptm_model_1_seed_000.pdb	212035
A0A8E5NQ29_unrelaxed_rank_001_alphafold2_ptm_model_3_seed_000.pdb	2829408
A0A8S5VQM4_unrelaxed_rank_001_alphafold2_ptm_model_4_seed_000.pdb	2831613
A0A8A6RGZ7_unrelaxed_rank_001_alphafold2_ptm_model_5_seed_000.pdb	2822560
A0A978RW53_unrelaxed_rank_001_alphafold2_ptm_model_3_seed_000.pdb	2918179
A0A6J5L3S5_unrelaxed_rank_001_alphafold2_ptm_model_5_seed_000.pdb	2100421
A0A7D3QUF1_unrelaxed_rank_001_alphafold2_ptm_model_3_seed_000.pdb	2740746
A0A2U9A821_unrelaxed_rank_001_alphafold2_ptm_model_3_seed_000.pdb	10298
A0A2H4PB01_unrelaxed_rank_001_alphafold2_ptm_model_1_seed_000.pdb	2047766
A0A6J5MC12_unrelaxed_rank_001_alphafold2_ptm_model_2_seed_000.pdb	2100421
A0A516LL49_unrelaxed_rank_001_alphafold2_ptm_model_4_seed_000.pdb	2591644
A0A8S5L0M2_unrelaxed_rank_001_alphafold2_ptm_model_3_seed_000.pdb	2786688
A0A894JLM1_unrelaxed_rank_001_alphafold2_ptm_model_3_seed_000.pdb	2202560
A0A5J6VIG8_unrelaxed_rank_001_alphafold2_ptm_model_2_seed_000.pdb	1737588
A0A8S5P699_unrelaxed_rank_001_alphafold2_ptm_model_5_seed_000.pdb	2825153
M4QRI4_unrelaxed_rank_001_alphafold2_ptm_model_1_seed_000.pdb	755272
A0A2I2L451_unrelaxed_rank_001_alphafold2_ptm_model_3_seed_000.pdb	2023057
H6WBQ8_unrelaxed_rank_001_alphafold2_ptm_model_3_seed_000.pdb	1131316
A0A516MPL1_unrelaxed_rank_001_alphafold2_ptm_model_2_seed_000.pdb	2591644
A0A2H4UVF8_unrelaxed_rank_001_alphafold2_ptm_model_4_seed_000.pdb	2024608
A0A513Q9V8_unrelaxed_rank_001_alphafold2_ptm_model_2_seed_000.pdb	237020
Q5I389_unrelaxed_rank_001_alphafold2_ptm_model_2_seed_000.pdb	180230
H2ECZ8_unrelaxed_rank_001_alphafold2_ptm_model_3_seed_000.pdb	1128131
S5MSI3_unrelaxed_rank_001_alphafold2_ptm_model_1_seed_000.pdb	1296655
A0A0K1R198_unrelaxed_rank_001_alphafold2_ptm_model_3_seed_000.pdb	2560801
A0A3G5ACS3_unrelaxed_rank_001_alphafold2_ptm_model_1_seed_000.pdb	2487771
A0A5Q2W3Z6_unrelaxed_rank_001_alphafold2_ptm_model_4_seed_000.pdb	2656715
H6WFY7_unrelaxed_rank_001_alphafold2_ptm_model_4_seed_000.pdb	1137745
A0A7D5UN02_unrelaxed_rank_001_alphafold2_ptm_model_1_seed_000.pdb	2707358
A0A162GU16_unrelaxed_rank_001_alphafold2_ptm_model_3_seed_000.pdb	1675866
A0A481YXY6_unrelaxed_rank_001_alphafold2_ptm_model_3_seed_000.pdb	2506606
A0A6G5YH42_unrelaxed_rank_001_alphafold2_ptm_model_3_seed_000.pdb	38018
A0A8F8X6P8_unrelaxed_rank_001_alphafold2_ptm_model_1_seed_000.pdb	2862371
A0A1W6DY88_unrelaxed_rank_001_alphafold2_ptm_model_4_seed_000.pdb	1978922
A0A8A5J1M4_unrelaxed_rank_001_alphafold2_ptm_model_1_seed_000.pdb	2813486
A0A291ATR0_unrelaxed_rank_001_alphafold2_ptm_model_3_seed_000.pdb	1349410
A0A5K0U9Y8_unrelaxed_rank_001_alphafold2_ptm_model_3_seed_000.pdb	2420051
A0A3G5A4Z3_unrelaxed_rank_001_alphafold2_ptm_model_5_seed_000.pdb	2487768
Q7TDC0_unrelaxed_rank_001_alphafold2_ptm_model_3_seed_000.pdb	40281
A0A2I2L4K3_unrelaxed_rank_001_alphafold2_ptm_model_3_seed_000.pdb	2023057
I1TQG2_unrelaxed_rank_001_alphafold2_ptm_model_1_seed_000.pdb	1161927
A7KUP1_unrelaxed_rank_001_alphafold2_ptm_model_1_seed_000.pdb	458639
H9YSF2_unrelaxed_rank_001_alphafold2_ptm_model_1_seed_000.pdb	1168832
A0A7D3UU06_unrelaxed_rank_001_alphafold2_ptm_model_3_seed_000.pdb	2740746
A0A481YSR0_unrelaxed_rank_001_alphafold2_ptm_model_1_seed_000.pdb	2506603
A0A0Y0A551_unrelaxed_rank_001_alphafold2_ptm_model_3_seed_000.pdb	137443
I3UMC7_unrelaxed_rank_001_alphafold2_ptm_model_3_seed_000.pdb	765765
A0A889IP05_unrelaxed_rank_001_alphafold2_ptm_model_3_seed_000.pdb	2805761
A0A1L3KLE7_unrelaxed_rank_001_alphafold2_ptm_model_1_seed_000.pdb	1923343
A0A8F8KL37_unrelaxed_rank_001_alphafold2_ptm_model_3_seed_000.pdb	2831644
A0A1V0SKL6_unrelaxed_rank_001_alphafold2_ptm_model_1_seed_000.pdb	1977640
A0A481Z5Y0_unrelaxed_rank_001_alphafold2_ptm_model_3_seed_000.pdb	2506592
A0A481W5G8_unrelaxed_rank_001_alphafold2_ptm_model_3_seed_000.pdb	2530023
A0A481ZD45_unrelaxed_rank_001_alphafold2_ptm_model_1_seed_000.pdb	2506597
A0A8F5MKI4_unrelaxed_rank_001_alphafold2_ptm_model_2_seed_000.pdb	2851202
A0A8S5SNX2_unrelaxed_rank_001_alphafold2_ptm_model_3_seed_000.pdb	2827949
A0A5K0U928_unrelaxed_rank_001_alphafold2_ptm_model_3_seed_000.pdb	2420051
A0A7R8R9F9_unrelaxed_rank_001_alphafold2_ptm_model_1_seed_000.pdb	2762819
A0A8S5T226_unrelaxed_rank_001_alphafold2_ptm_model_1_seed_000.pdb	2827710
A0A8S5MHU2_unrelaxed_rank_001_alphafold2_ptm_model_3_seed_000.pdb	2826237
A0A2H4UWG9_unrelaxed_rank_001_alphafold2_ptm_model_5_seed_000.pdb	2024608
A0A514CSI5_unrelaxed_rank_001_alphafold2_ptm_model_3_seed_000.pdb	2591403
A0A6G6ZQ99_unrelaxed_rank_001_alphafold2_ptm_model_3_seed_000.pdb	2713452
A0A8S5L513_unrelaxed_rank_001_alphafold2_ptm_model_3_seed_000.pdb	2786566
A0A191SAX3_unrelaxed_rank_001_alphafold2_ptm_model_5_seed_000.pdb	1775256
A0A516L025_unrelaxed_rank_001_alphafold2_ptm_model_1_seed_000.pdb	2591644
A7KV10_unrelaxed_rank_001_alphafold2_ptm_model_3_seed_000.pdb	458639
A0A6J5LEZ7_unrelaxed_rank_001_alphafold2_ptm_model_1_seed_000.pdb	2100421
A0A0H4Y0V0_unrelaxed_rank_001_alphafold2_ptm_model_3_seed_000.pdb	1680908
A0A6J7X686_unrelaxed_rank_001_alphafold2_ptm_model_4_seed_000.pdb	2100421
B2KSB4_unrelaxed_rank_001_alphafold2_ptm_model_2_seed_000.pdb	11103
A0A8F5AG30_unrelaxed_rank_001_alphafold2_ptm_model_3_seed_000.pdb	1265605
A0A4D6BHK6_unrelaxed_rank_001_alphafold2_ptm_model_2_seed_000.pdb	2562177
A0A8S0IAK2_unrelaxed_rank_001_alphafold2_ptm_model_3_seed_000.pdb	2821414
A0A8S5NLE4_unrelaxed_rank_001_alphafold2_ptm_model_1_seed_000.pdb	2826728
A0A6J5RNV6_unrelaxed_rank_001_alphafold2_ptm_model_5_seed_000.pdb	2100421
A0A8S5PM71_unrelaxed_rank_001_alphafold2_ptm_model_4_seed_000.pdb	2825479
A0A650AJ14_unrelaxed_rank_001_alphafold2_ptm_model_2_seed_000.pdb	2676272
A0A7G5M3C3_unrelaxed_rank_001_alphafold2_ptm_model_4_seed_000.pdb	2761276
UPI001E7F4611_unrelaxed_rank_001_alphafold2_ptm_model_1_seed_000.pdb	2869553
A0A3G2KCZ4_unrelaxed_rank_001_alphafold2_ptm_model_1_seed_000.pdb	2419945
A0A8K1U466_unrelaxed_rank_001_alphafold2_ptm_model_1_seed_000.pdb	2585031
A0A0A0RLG4_unrelaxed_rank_001_alphafold2_ptm_model_4_seed_000.pdb	1560342
A0A2K9LUN4_unrelaxed_rank_001_alphafold2_ptm_model_5_seed_000.pdb	340016
A0A7D7IPC8_unrelaxed_rank_001_alphafold2_ptm_model_4_seed_000.pdb	2746377
A0A650AJ38_unrelaxed_rank_001_alphafold2_ptm_model_2_seed_000.pdb	2676272
A0A8F8PKB4_unrelaxed_rank_001_alphafold2_ptm_model_3_seed_000.pdb	2831644
A0A2L0VZH2_unrelaxed_rank_001_alphafold2_ptm_model_2_seed_000.pdb	2082658
A0A8S5MQ87_unrelaxed_rank_001_alphafold2_ptm_model_1_seed_000.pdb	2826577
W5S588_unrelaxed_rank_001_alphafold2_ptm_model_4_seed_000.pdb	1450746
A0A858NMZ7_unrelaxed_rank_001_alphafold2_ptm_model_3_seed_000.pdb	2202559
H2EED8_unrelaxed_rank_001_alphafold2_ptm_model_4_seed_000.pdb	1128131
A0A0X7Z203_unrelaxed_rank_001_alphafold2_ptm_model_2_seed_000.pdb	1613492
A0A1D8MK33_unrelaxed_rank_001_alphafold2_ptm_model_1_seed_000.pdb	340016
A0A7T8EST9_unrelaxed_rank_001_alphafold2_ptm_model_3_seed_000.pdb	2797423
A0A0R5Q9Q1_unrelaxed_rank_001_alphafold2_ptm_model_3_seed_000.pdb	1550016
Q5UPG6_unrelaxed_rank_001_alphafold2_ptm_model_3_seed_000.pdb	212035
A0A8S5KZV1_unrelaxed_rank_001_alphafold2_ptm_model_3_seed_000.pdb	2786474
A0A2K9VHP5_unrelaxed_rank_001_alphafold2_ptm_model_3_seed_000.pdb	2079289
A0A345MZ38_unrelaxed_rank_001_alphafold2_ptm_model_4_seed_000.pdb	2202563
A0A8S5MWS7_unrelaxed_rank_001_alphafold2_ptm_model_1_seed_000.pdb	2826610
A0A513QAV5_unrelaxed_rank_001_alphafold2_ptm_model_2_seed_000.pdb	449582
A0A6J5MS10_unrelaxed_rank_001_alphafold2_ptm_model_2_seed_000.pdb	2100421
A0A8S5PQ54_unrelaxed_rank_001_alphafold2_ptm_model_4_seed_000.pdb	2825209
A0A1V0SB37_unrelaxed_rank_001_alphafold2_ptm_model_2_seed_000.pdb	1977631
A0A0A0RLG9_unrelaxed_rank_001_alphafold2_ptm_model_5_seed_000.pdb	1560342
A0A075J446_unrelaxed_rank_001_alphafold2_ptm_model_1_seed_000.pdb	1519386
A0A6J5RWI7_unrelaxed_rank_001_alphafold2_ptm_model_1_seed_000.pdb	2100421
A0A6J5NYB8_unrelaxed_rank_001_alphafold2_ptm_model_4_seed_000.pdb	2100421
A0A3G5A2W3_unrelaxed_rank_001_alphafold2_ptm_model_3_seed_000.pdb	2487768
A0A8K1IJH3_unrelaxed_rank_001_alphafold2_ptm_model_3_seed_000.pdb	2488589
A0A8S5Q4F1_unrelaxed_rank_001_alphafold2_ptm_model_3_seed_000.pdb	2825299
A0A1L3KGQ2_unrelaxed_rank_001_alphafold2_ptm_model_2_seed_000.pdb	1923547
A0A516LSG0_unrelaxed_rank_001_alphafold2_ptm_model_5_seed_000.pdb	2591644
A0A6G6ZQC8_unrelaxed_rank_001_alphafold2_ptm_model_1_seed_000.pdb	2713452
A0A5K0U7R5_unrelaxed_rank_001_alphafold2_ptm_model_3_seed_000.pdb	2420051
A0A172Q079_unrelaxed_rank_001_alphafold2_ptm_model_3_seed_000.pdb	1837876
A0A218M8R0_unrelaxed_rank_001_alphafold2_ptm_model_5_seed_000.pdb	2014349
A0A3G5A684_unrelaxed_rank_001_alphafold2_ptm_model_3_seed_000.pdb	2487768
A0A6F9F7U6_unrelaxed_rank_001_alphafold2_ptm_model_2_seed_000.pdb	2609868
A0A481Z6I1_unrelaxed_rank_001_alphafold2_ptm_model_3_seed_000.pdb	2506592
A0A5P1KK57_unrelaxed_rank_001_alphafold2_ptm_model_5_seed_000.pdb	2588389
A0A384ZD73_unrelaxed_rank_001_alphafold2_ptm_model_2_seed_000.pdb	208893
A0A8S5PE66_unrelaxed_rank_001_alphafold2_ptm_model_3_seed_000.pdb	2825454
A0A6B7EV29_unrelaxed_rank_001_alphafold2_ptm_model_2_seed_000.pdb	2500766
A0A8S5R512_unrelaxed_rank_001_alphafold2_ptm_model_3_seed_000.pdb	2827290
A0A516L774_unrelaxed_rank_001_alphafold2_ptm_model_1_seed_000.pdb	2591644
A0A8S5SJ17_unrelaxed_rank_001_alphafold2_ptm_model_5_seed_000.pdb	2827968
A0A811A8R2_unrelaxed_rank_001_alphafold2_ptm_model_3_seed_000.pdb	1653087
A0A481YQY7_unrelaxed_rank_001_alphafold2_ptm_model_5_seed_000.pdb	2506607
G1FTW0_unrelaxed_rank_001_alphafold2_ptm_model_1_seed_000.pdb	1056830
A0A6J7X6G6_unrelaxed_rank_001_alphafold2_ptm_model_1_seed_000.pdb	2100421
A0A5J6VKN5_unrelaxed_rank_001_alphafold2_ptm_model_3_seed_000.pdb	1737588
A0A2H4UV05_unrelaxed_rank_001_alphafold2_ptm_model_2_seed_000.pdb	2024608
Q153G9_unrelaxed_rank_001_alphafold2_ptm_model_1_seed_000.pdb	12205
A0A4P8W805_unrelaxed_rank_001_alphafold2_ptm_model_4_seed_000.pdb	2585395
W5S5G1_unrelaxed_rank_001_alphafold2_ptm_model_1_seed_000.pdb	1450746
F6GQ85_unrelaxed_rank_001_alphafold2_ptm_model_3_seed_000.pdb	320884
A0A3S7SW82_unrelaxed_rank_001_alphafold2_ptm_model_3_seed_000.pdb	11287
A0A1B1ISG1_unrelaxed_rank_001_alphafold2_ptm_model_3_seed_000.pdb	1868660
B5AX55_unrelaxed_rank_001_alphafold2_ptm_model_2_seed_000.pdb	551895
Q9DW83_unrelaxed_rank_001_alphafold2_ptm_model_3_seed_000.pdb	79700
A0A1V0SHZ6_unrelaxed_rank_001_alphafold2_ptm_model_3_seed_000.pdb	1977640
A0A142DW64_unrelaxed_rank_001_alphafold2_ptm_model_2_seed_000.pdb	98383
A0A481YUN3_unrelaxed_rank_001_alphafold2_ptm_model_2_seed_000.pdb	2506604
Q9QAH2_unrelaxed_rank_001_alphafold2_ptm_model_3_seed_000.pdb	99930
A0A7D3QL52_unrelaxed_rank_001_alphafold2_ptm_model_3_seed_000.pdb	37296
A0A7D4VHE3_unrelaxed_rank_001_alphafold2_ptm_model_3_seed_000.pdb	2744818
A0A8S5L5L4_unrelaxed_rank_001_alphafold2_ptm_model_4_seed_000.pdb	2786687
A0A6J7WT19_unrelaxed_rank_001_alphafold2_ptm_model_4_seed_000.pdb	2100421
A0A0F7LYK9_unrelaxed_rank_001_alphafold2_ptm_model_3_seed_000.pdb	1654357
A0A481ZC79_unrelaxed_rank_001_alphafold2_ptm_model_2_seed_000.pdb	2506594
B5LWI1_unrelaxed_rank_001_alphafold2_ptm_model_3_seed_000.pdb	39420
A0A0F6PKP2_unrelaxed_rank_001_alphafold2_ptm_model_3_seed_000.pdb	1520332
A0A7M1RRM1_unrelaxed_rank_001_alphafold2_ptm_model_3_seed_000.pdb	2772080
A0A6M9U009_unrelaxed_rank_001_alphafold2_ptm_model_3_seed_000.pdb	2743186
A0A385E676_unrelaxed_rank_001_alphafold2_ptm_model_3_seed_000.pdb	2202564
A0A8F5MLT4_unrelaxed_rank_001_alphafold2_ptm_model_4_seed_000.pdb	2851201
A0A8S5KZP2_unrelaxed_rank_001_alphafold2_ptm_model_1_seed_000.pdb	2786384
X4YEG1_unrelaxed_rank_001_alphafold2_ptm_model_3_seed_000.pdb	1476888
A0A2U7UAV8_unrelaxed_rank_001_alphafold2_ptm_model_5_seed_000.pdb	2107709
A0A345MR46_unrelaxed_rank_001_alphafold2_ptm_model_4_seed_000.pdb	2219103
A0A8S5LVL1_unrelaxed_rank_001_alphafold2_ptm_model_3_seed_000.pdb	2826215
F8SJV7_unrelaxed_rank_001_alphafold2_ptm_model_1_seed_000.pdb	998086
A0A386KRN0_unrelaxed_rank_001_alphafold2_ptm_model_1_seed_000.pdb	2340873
A0A6H0X6Q9_unrelaxed_rank_001_alphafold2_ptm_model_2_seed_000.pdb	2723248
A0A8F8PK56_unrelaxed_rank_001_alphafold2_ptm_model_4_seed_000.pdb	2831644
A0A3G5ADT0_unrelaxed_rank_001_alphafold2_ptm_model_1_seed_000.pdb	2487770
A0A3G4ZYG2_unrelaxed_rank_001_alphafold2_ptm_model_3_seed_000.pdb	2487767
A0A8S5RDA5_unrelaxed_rank_001_alphafold2_ptm_model_4_seed_000.pdb	2828251
W6JJ26_unrelaxed_rank_001_alphafold2_ptm_model_2_seed_000.pdb	62099
A0A8D4GMG9_unrelaxed_rank_001_alphafold2_ptm_model_2_seed_000.pdb	2070027
A0A915VHD5_unrelaxed_rank_001_alphafold2_ptm_model_1_seed_000.pdb	2972142
A0A8S5KZA7_unrelaxed_rank_001_alphafold2_ptm_model_2_seed_000.pdb	2786515
Q9E208_unrelaxed_rank_001_alphafold2_ptm_model_3_seed_000.pdb	36348
A0A2C9DSG2_unrelaxed_rank_001_alphafold2_ptm_model_1_seed_000.pdb	1566307
V5L2N3_unrelaxed_rank_001_alphafold2_ptm_model_1_seed_000.pdb	1420594
A0A481Z5R8_unrelaxed_rank_001_alphafold2_ptm_model_3_seed_000.pdb	2506586
A0A5J6TGH5_unrelaxed_rank_001_alphafold2_ptm_model_3_seed_000.pdb	2599870
A0A2L0UZX4_unrelaxed_rank_001_alphafold2_ptm_model_4_seed_000.pdb	2024264
A0A6J7X2B6_unrelaxed_rank_001_alphafold2_ptm_model_5_seed_000.pdb	2100421
A0A6J5L5N7_unrelaxed_rank_001_alphafold2_ptm_model_5_seed_000.pdb	2100421
A0A8S5TS18_unrelaxed_rank_001_alphafold2_ptm_model_3_seed_000.pdb	2825400
A0A0F7KXY8_unrelaxed_rank_001_alphafold2_ptm_model_3_seed_000.pdb	28344
A0A1L3KN63_unrelaxed_rank_001_alphafold2_ptm_model_3_seed_000.pdb	1923773
A0A0C5IC35_unrelaxed_rank_001_alphafold2_ptm_model_3_seed_000.pdb	1619217
A0A8F3FKF5_unrelaxed_rank_001_alphafold2_ptm_model_3_seed_000.pdb	10995
A0A514TW74_unrelaxed_rank_001_alphafold2_ptm_model_1_seed_000.pdb	2593322
A0A6M9Z6Z1_unrelaxed_rank_001_alphafold2_ptm_model_1_seed_000.pdb	2202563
A0A3G2WJX2_unrelaxed_rank_001_alphafold2_ptm_model_5_seed_000.pdb	2484867
A0A8K1U255_unrelaxed_rank_001_alphafold2_ptm_model_2_seed_000.pdb	2585031
A0A0B5KTC0_unrelaxed_rank_001_alphafold2_ptm_model_3_seed_000.pdb	1608070
A0A7D3QU39_unrelaxed_rank_001_alphafold2_ptm_model_3_seed_000.pdb	2740746
A0A481YU43_unrelaxed_rank_001_alphafold2_ptm_model_5_seed_000.pdb	2506604
A0A8S5N053_unrelaxed_rank_001_alphafold2_ptm_model_3_seed_000.pdb	2826459
A0A346M216_unrelaxed_rank_001_alphafold2_ptm_model_2_seed_000.pdb	2304522
A0A5K0U7B1_unrelaxed_rank_001_alphafold2_ptm_model_1_seed_000.pdb	2420051
F8TV94_unrelaxed_rank_001_alphafold2_ptm_model_1_seed_000.pdb	1048521
A0A345WEF4_unrelaxed_rank_001_alphafold2_ptm_model_3_seed_000.pdb	1851774
A0A4P8W3U6_unrelaxed_rank_001_alphafold2_ptm_model_4_seed_000.pdb	2584793
A0A894JRR5_unrelaxed_rank_001_alphafold2_ptm_model_3_seed_000.pdb	2202559
A0A5Q2W6D9_unrelaxed_rank_001_alphafold2_ptm_model_4_seed_000.pdb	2656722
A0A3G5A4F9_unrelaxed_rank_001_alphafold2_ptm_model_1_seed_000.pdb	2487768
A0A8S5VEU1_unrelaxed_rank_001_alphafold2_ptm_model_1_seed_000.pdb	2825568
A0A481ZAT8_unrelaxed_rank_001_alphafold2_ptm_model_3_seed_000.pdb	2506596
A0A1L3KEC6_unrelaxed_rank_001_alphafold2_ptm_model_2_seed_000.pdb	1922799
A0A5K0UBU8_unrelaxed_rank_001_alphafold2_ptm_model_4_seed_000.pdb	2420051
A0A8D9FS56_unrelaxed_rank_001_alphafold2_ptm_model_1_seed_000.pdb	707152
A0A6J5P530_unrelaxed_rank_001_alphafold2_ptm_model_5_seed_000.pdb	2100421
A0A0B4UGP5_unrelaxed_rank_001_alphafold2_ptm_model_2_seed_000.pdb	1592102
A0A2I7RP87_unrelaxed_rank_001_alphafold2_ptm_model_2_seed_000.pdb	1881224
A0A1B1PAG2_unrelaxed_rank_001_alphafold2_ptm_model_1_seed_000.pdb	1874000
A0A1S6LVI7_unrelaxed_rank_001_alphafold2_ptm_model_4_seed_000.pdb	1955495
A0A2Z4QGZ9_unrelaxed_rank_001_alphafold2_ptm_model_1_seed_000.pdb	2218612
A7KUS7_unrelaxed_rank_001_alphafold2_ptm_model_4_seed_000.pdb	458639
M4QR42_unrelaxed_rank_001_alphafold2_ptm_model_5_seed_000.pdb	754075
A0A974LNB2_unrelaxed_rank_001_alphafold2_ptm_model_3_seed_000.pdb	2675849
A0A1B2RWD2_unrelaxed_rank_001_alphafold2_ptm_model_5_seed_000.pdb	1885928
A0A3G4ZNA7_unrelaxed_rank_001_alphafold2_ptm_model_3_seed_000.pdb	2487775
A0A8A4XDE0_unrelaxed_rank_001_alphafold2_ptm_model_3_seed_000.pdb	2794470
A0A1B4XWR7_unrelaxed_rank_001_alphafold2_ptm_model_3_seed_000.pdb	1880590
A0A126G8G5_unrelaxed_rank_001_alphafold2_ptm_model_2_seed_000.pdb	1685784
A0A8S5PL59_unrelaxed_rank_001_alphafold2_ptm_model_1_seed_000.pdb	2825479
A0A2H4UW04_unrelaxed_rank_001_alphafold2_ptm_model_3_seed_000.pdb	2024608
A0A2U8SZJ6_unrelaxed_rank_001_alphafold2_ptm_model_3_seed_000.pdb	2107574
F4ZKR5_unrelaxed_rank_001_alphafold2_ptm_model_3_seed_000.pdb	283675
A0A8S5V130_unrelaxed_rank_001_alphafold2_ptm_model_3_seed_000.pdb	2825325
A0A481Z4H0_unrelaxed_rank_001_alphafold2_ptm_model_3_seed_000.pdb	2506588
A0A8S5QNY5_unrelaxed_rank_001_alphafold2_ptm_model_1_seed_000.pdb	2826554
A0A6J5S3Q9_unrelaxed_rank_001_alphafold2_ptm_model_4_seed_000.pdb	2100421
A0A8K1J8W3_unrelaxed_rank_001_alphafold2_ptm_model_3_seed_000.pdb	2873557
A0A5J6VK69_unrelaxed_rank_001_alphafold2_ptm_model_1_seed_000.pdb	1737588
A0A8S5NA54_unrelaxed_rank_001_alphafold2_ptm_model_4_seed_000.pdb	2826749
F8V6V5_unrelaxed_rank_001_alphafold2_ptm_model_2_seed_000.pdb	212035
Q9DW37_unrelaxed_rank_001_alphafold2_ptm_model_2_seed_000.pdb	79700
A0A7D3QAB0_unrelaxed_rank_001_alphafold2_ptm_model_3_seed_000.pdb	2739783
G7YZ60_unrelaxed_rank_001_alphafold2_ptm_model_3_seed_000.pdb	1587907
G0T5I4_unrelaxed_rank_001_alphafold2_ptm_model_3_seed_000.pdb	68347
A0A2Z4QKV9_unrelaxed_rank_001_alphafold2_ptm_model_3_seed_000.pdb	1654354
A0A7T3N0X5_unrelaxed_rank_001_alphafold2_ptm_model_1_seed_000.pdb	2790988
A0A3G5A0S4_unrelaxed_rank_001_alphafold2_ptm_model_1_seed_000.pdb	2487768
A0A516KYU8_unrelaxed_rank_001_alphafold2_ptm_model_2_seed_000.pdb	2591644
E8Z9H6_unrelaxed_rank_001_alphafold2_ptm_model_3_seed_000.pdb	334520
A0A1L7N1N8_unrelaxed_rank_001_alphafold2_ptm_model_4_seed_000.pdb	1923889
A0A7G8LRK1_unrelaxed_rank_001_alphafold2_ptm_model_3_seed_000.pdb	38018
A0A286MM86_unrelaxed_rank_001_alphafold2_ptm_model_3_seed_000.pdb	1434720
A0A3G5AK33_unrelaxed_rank_001_alphafold2_ptm_model_1_seed_000.pdb	2487772
D1L751_unrelaxed_rank_001_alphafold2_ptm_model_3_seed_000.pdb	688455
A0A7L9DKD3_unrelaxed_rank_001_alphafold2_ptm_model_2_seed_000.pdb	2779174
A0A8S5NQC1_unrelaxed_rank_001_alphafold2_ptm_model_2_seed_000.pdb	2826687
A0A6G5XYG0_unrelaxed_rank_001_alphafold2_ptm_model_1_seed_000.pdb	38018
A0A7R5WK81_unrelaxed_rank_001_alphafold2_ptm_model_3_seed_000.pdb	109981
A0A4D6EJ00_unrelaxed_rank_001_alphafold2_ptm_model_3_seed_000.pdb	2568002
G8DGU0_unrelaxed_rank_001_alphafold2_ptm_model_5_seed_000.pdb	754068
A0A6J5SFS9_unrelaxed_rank_001_alphafold2_ptm_model_3_seed_000.pdb	2100421
A0A167R5A6_unrelaxed_rank_001_alphafold2_ptm_model_3_seed_000.pdb	1842663
A0A481Z1L9_unrelaxed_rank_001_alphafold2_ptm_model_3_seed_000.pdb	2506609
Q9ZWW8_unrelaxed_rank_001_alphafold2_ptm_model_2_seed_000.pdb	10730
A0A6J5NVV9_unrelaxed_rank_001_alphafold2_ptm_model_1_seed_000.pdb	2100421
A0A650D797_unrelaxed_rank_001_alphafold2_ptm_model_1_seed_000.pdb	2682575
A0A2U7UDR4_unrelaxed_rank_001_alphafold2_ptm_model_3_seed_000.pdb	2107708
A0A8S5LAT4_unrelaxed_rank_001_alphafold2_ptm_model_3_seed_000.pdb	2823556
A0A1D8KUG5_unrelaxed_rank_001_alphafold2_ptm_model_3_seed_000.pdb	1883368
A0A6J5NPZ7_unrelaxed_rank_001_alphafold2_ptm_model_4_seed_000.pdb	2100421
A0A2I7RJ21_unrelaxed_rank_001_alphafold2_ptm_model_5_seed_000.pdb	1881217
A0A3G5A6P5_unrelaxed_rank_001_alphafold2_ptm_model_2_seed_000.pdb	2487768
A0A1P8VIQ5_unrelaxed_rank_001_alphafold2_ptm_model_1_seed_000.pdb	1940555
A0A8S0I6J7_unrelaxed_rank_001_alphafold2_ptm_model_3_seed_000.pdb	2170413
A0A345KPW1_unrelaxed_rank_001_alphafold2_ptm_model_1_seed_000.pdb	2250416
A0A6J5M8S9_unrelaxed_rank_001_alphafold2_ptm_model_5_seed_000.pdb	2100421
E1U2A6_unrelaxed_rank_001_alphafold2_ptm_model_3_seed_000.pdb	104388
A0A8F5MH96_unrelaxed_rank_001_alphafold2_ptm_model_5_seed_000.pdb	2202559
A0A516L6V3_unrelaxed_rank_001_alphafold2_ptm_model_3_seed_000.pdb	2591644
A0A218MMJ3_unrelaxed_rank_001_alphafold2_ptm_model_2_seed_000.pdb	340016
A0A5K0UAE4_unrelaxed_rank_001_alphafold2_ptm_model_5_seed_000.pdb	2420051
U3UBD4_unrelaxed_rank_001_alphafold2_ptm_model_3_seed_000.pdb	240426
A0A3G3BWP3_unrelaxed_rank_001_alphafold2_ptm_model_1_seed_000.pdb	2419623
A0A2D1ADT9_unrelaxed_rank_001_alphafold2_ptm_model_1_seed_000.pdb	2027905
A0A2I7SAW9_unrelaxed_rank_001_alphafold2_ptm_model_3_seed_000.pdb	1881285
A0A4Y1LTA3_unrelaxed_rank_001_alphafold2_ptm_model_3_seed_000.pdb	2185132
A0A6G5Y6W2_unrelaxed_rank_001_alphafold2_ptm_model_1_seed_000.pdb	2170413
A0A8A4XEJ3_unrelaxed_rank_001_alphafold2_ptm_model_3_seed_000.pdb	2794470
A0A7T0Q4N6_unrelaxed_rank_001_alphafold2_ptm_model_3_seed_000.pdb	2793706
A0A7G8AMF1_unrelaxed_rank_001_alphafold2_ptm_model_2_seed_000.pdb	2762667
A0A075WJX8_unrelaxed_rank_001_alphafold2_ptm_model_1_seed_000.pdb	759754
A0A4D6DCX6_unrelaxed_rank_001_alphafold2_ptm_model_3_seed_000.pdb	2563012
A0A6M2ZI79_unrelaxed_rank_001_alphafold2_ptm_model_1_seed_000.pdb	2588487
A0A096XUT0_unrelaxed_rank_001_alphafold2_ptm_model_1_seed_000.pdb	1498011
A0A890ULF3_unrelaxed_rank_001_alphafold2_ptm_model_3_seed_000.pdb	2806022
A0A0M4JAQ5_unrelaxed_rank_001_alphafold2_ptm_model_3_seed_000.pdb	1678078
A0A8S5RV86_unrelaxed_rank_001_alphafold2_ptm_model_4_seed_000.pdb	2831612
A0A1V0SJM7_unrelaxed_rank_001_alphafold2_ptm_model_3_seed_000.pdb	1977640
A0A514D2T0_unrelaxed_rank_001_alphafold2_ptm_model_5_seed_000.pdb	2027243
A0A6G7KT22_unrelaxed_rank_001_alphafold2_ptm_model_3_seed_000.pdb	10497
A0A223LGR7_unrelaxed_rank_001_alphafold2_ptm_model_3_seed_000.pdb	2026080
A0A481YZI2_unrelaxed_rank_001_alphafold2_ptm_model_2_seed_000.pdb	2506608
L7TI36_unrelaxed_rank_001_alphafold2_ptm_model_1_seed_000.pdb	1262528
A0A1V0SH95_unrelaxed_rank_001_alphafold2_ptm_model_2_seed_000.pdb	1977638
A0A516LZT3_unrelaxed_rank_001_alphafold2_ptm_model_1_seed_000.pdb	2591644
A0A059PY38_unrelaxed_rank_001_alphafold2_ptm_model_3_seed_000.pdb	1357732
A0A481W7C1_unrelaxed_rank_001_alphafold2_ptm_model_4_seed_000.pdb	2530024
A0A2I7QNR4_unrelaxed_rank_001_alphafold2_ptm_model_1_seed_000.pdb	1881294
A9YMQ9_unrelaxed_rank_001_alphafold2_ptm_model_5_seed_000.pdb	489830
A0A0E3SYB6_unrelaxed_rank_001_alphafold2_ptm_model_3_seed_000.pdb	1261657
A0A5B8INL7_unrelaxed_rank_001_alphafold2_ptm_model_4_seed_000.pdb	2596887
A0A8S5TT38_unrelaxed_rank_001_alphafold2_ptm_model_3_seed_000.pdb	2825216
A0A6J7WV64_unrelaxed_rank_001_alphafold2_ptm_model_3_seed_000.pdb	2100421
A0A6J5L1I5_unrelaxed_rank_001_alphafold2_ptm_model_1_seed_000.pdb	2100421
A0A0K1L6W1_unrelaxed_rank_001_alphafold2_ptm_model_3_seed_000.pdb	1697349
A0A1V0SGQ0_unrelaxed_rank_001_alphafold2_ptm_model_1_seed_000.pdb	1977638
A0A3G5A1T4_unrelaxed_rank_001_alphafold2_ptm_model_3_seed_000.pdb	2487768
A0A3G4ZY42_unrelaxed_rank_001_alphafold2_ptm_model_3_seed_000.pdb	2487766
A0A4P8W490_unrelaxed_rank_001_alphafold2_ptm_model_4_seed_000.pdb	2584790
A0A3G5ABG8_unrelaxed_rank_001_alphafold2_ptm_model_3_seed_000.pdb	2487770
A0A514DBQ5_unrelaxed_rank_001_alphafold2_ptm_model_1_seed_000.pdb	2027243
Q91TQ6_unrelaxed_rank_001_alphafold2_ptm_model_3_seed_000.pdb	10397
A0A7S9SUW5_unrelaxed_rank_001_alphafold2_ptm_model_3_seed_000.pdb	2785444
A0A6J5L755_unrelaxed_rank_001_alphafold2_ptm_model_4_seed_000.pdb	2100421
A0A3Q8HD37_unrelaxed_rank_001_alphafold2_ptm_model_1_seed_000.pdb	2495576
A0A0K0LAT1_unrelaxed_rank_001_alphafold2_ptm_model_2_seed_000.pdb	335100
A0A916KPW8_unrelaxed_rank_001_alphafold2_ptm_model_3_seed_000.pdb	1293572
A0A889IQ98_unrelaxed_rank_001_alphafold2_ptm_model_1_seed_000.pdb	2805747
A0A2U8JHD2_unrelaxed_rank_001_alphafold2_ptm_model_3_seed_000.pdb	1608137
A0A291AUA1_unrelaxed_rank_001_alphafold2_ptm_model_3_seed_000.pdb	1349409
A0A1L3KJU5_unrelaxed_rank_001_alphafold2_ptm_model_2_seed_000.pdb	1922711
A0A8S5VJ98_unrelaxed_rank_001_alphafold2_ptm_model_1_seed_000.pdb	2831613
K4JSI9_unrelaxed_rank_001_alphafold2_ptm_model_3_seed_000.pdb	1211642
A0A6G6XPW7_unrelaxed_rank_001_alphafold2_ptm_model_4_seed_000.pdb	2704072
A0A7R5WK51_unrelaxed_rank_001_alphafold2_ptm_model_3_seed_000.pdb	109981
A0A5B9NCC9_unrelaxed_rank_001_alphafold2_ptm_model_2_seed_000.pdb	2601617
A0A514CT13_unrelaxed_rank_001_alphafold2_ptm_model_3_seed_000.pdb	2591403
A0A6J5NKY6_unrelaxed_rank_001_alphafold2_ptm_model_1_seed_000.pdb	2100421
A0A7R8MJG3_unrelaxed_rank_001_alphafold2_ptm_model_4_seed_000.pdb	2762819
A0A345MTS8_unrelaxed_rank_001_alphafold2_ptm_model_2_seed_000.pdb	2202563
A0A291ATI3_unrelaxed_rank_001_alphafold2_ptm_model_1_seed_000.pdb	1349410
V5QNN4_unrelaxed_rank_001_alphafold2_ptm_model_3_seed_000.pdb	1410510
A0A0B5JCZ0_unrelaxed_rank_001_alphafold2_ptm_model_1_seed_000.pdb	1605721
E3T583_unrelaxed_rank_001_alphafold2_ptm_model_3_seed_000.pdb	693272
A0A1V0SAJ3_unrelaxed_rank_001_alphafold2_ptm_model_3_seed_000.pdb	1977631
A0A7H0XAE9_unrelaxed_rank_001_alphafold2_ptm_model_3_seed_000.pdb	2769337
A0A8S5U2T5_unrelaxed_rank_001_alphafold2_ptm_model_3_seed_000.pdb	2825544
A0A1V0SEZ0_unrelaxed_rank_001_alphafold2_ptm_model_4_seed_000.pdb	1977638
A0A894JRE3_unrelaxed_rank_001_alphafold2_ptm_model_3_seed_000.pdb	2202559
A0A7R5WG04_unrelaxed_rank_001_alphafold2_ptm_model_3_seed_000.pdb	109981
A0A8S5QA07_unrelaxed_rank_001_alphafold2_ptm_model_2_seed_000.pdb	2825586
A0A8S5ME71_unrelaxed_rank_001_alphafold2_ptm_model_1_seed_000.pdb	2826379
A0A1L3KEX7_unrelaxed_rank_001_alphafold2_ptm_model_1_seed_000.pdb	1923205
A0A6J7WHT9_unrelaxed_rank_001_alphafold2_ptm_model_1_seed_000.pdb	2100421
A0A1B1IS06_unrelaxed_rank_001_alphafold2_ptm_model_4_seed_000.pdb	1868681
A0A3G5A897_unrelaxed_rank_001_alphafold2_ptm_model_4_seed_000.pdb	2487768
A0A481ZA05_unrelaxed_rank_001_alphafold2_ptm_model_1_seed_000.pdb	2506594
A0A3G5ADZ4_unrelaxed_rank_001_alphafold2_ptm_model_3_seed_000.pdb	2487771
Q0N493_unrelaxed_rank_001_alphafold2_ptm_model_3_seed_000.pdb	1307957
A0A7G5AYS4_unrelaxed_rank_001_alphafold2_ptm_model_4_seed_000.pdb	2759193
A0A0B5J853_unrelaxed_rank_001_alphafold2_ptm_model_4_seed_000.pdb	1605721
A0A160HWH4_unrelaxed_rank_001_alphafold2_ptm_model_3_seed_000.pdb	1843756
A0A481ZAC1_unrelaxed_rank_001_alphafold2_ptm_model_1_seed_000.pdb	2506594
A0A1V0SHQ2_unrelaxed_rank_001_alphafold2_ptm_model_1_seed_000.pdb	1977640
A0A8S5UD30_unrelaxed_rank_001_alphafold2_ptm_model_2_seed_000.pdb	2825608
A0A6J5T900_unrelaxed_rank_001_alphafold2_ptm_model_5_seed_000.pdb	2100421
J9R0A4_unrelaxed_rank_001_alphafold2_ptm_model_4_seed_000.pdb	481315
A0A4D5XEZ6_unrelaxed_rank_001_alphafold2_ptm_model_3_seed_000.pdb	2506609
A0A6M5CCX0_unrelaxed_rank_001_alphafold2_ptm_model_3_seed_000.pdb	1480731
U6H6P9_unrelaxed_rank_001_alphafold2_ptm_model_3_seed_000.pdb	1415526
A0A2I7RDZ4_unrelaxed_rank_001_alphafold2_ptm_model_3_seed_000.pdb	1881341
A0A4V1EYQ0_unrelaxed_rank_001_alphafold2_ptm_model_3_seed_000.pdb	2565527
A0A1V0SGM8_unrelaxed_rank_001_alphafold2_ptm_model_5_seed_000.pdb	1977638
A0A516LBZ8_unrelaxed_rank_001_alphafold2_ptm_model_1_seed_000.pdb	2591644
A0A8S5USS2_unrelaxed_rank_001_alphafold2_ptm_model_3_seed_000.pdb	2825154
Q9IZ92_unrelaxed_rank_001_alphafold2_ptm_model_3_seed_000.pdb	119102
A0A481Z6F3_unrelaxed_rank_001_alphafold2_ptm_model_3_seed_000.pdb	2506589
A0A516LVJ1_unrelaxed_rank_001_alphafold2_ptm_model_4_seed_000.pdb	2591644
A0A7M3UNQ0_unrelaxed_rank_001_alphafold2_ptm_model_2_seed_000.pdb	455367
A0A3G5AH96_unrelaxed_rank_001_alphafold2_ptm_model_5_seed_000.pdb	2487774
A0A6J7WX05_unrelaxed_rank_001_alphafold2_ptm_model_3_seed_000.pdb	2100421
A0A7D5AWV3_unrelaxed_rank_001_alphafold2_ptm_model_1_seed_000.pdb	2569971
A0A3G5AGX1_unrelaxed_rank_001_alphafold2_ptm_model_3_seed_000.pdb	2487774
A0A346G3Q2_unrelaxed_rank_001_alphafold2_ptm_model_4_seed_000.pdb	1302812
A0A142ULH9_unrelaxed_rank_001_alphafold2_ptm_model_1_seed_000.pdb	1821539
A0A386KL79_unrelaxed_rank_001_alphafold2_ptm_model_3_seed_000.pdb	2315703
A0A481Z2H2_unrelaxed_rank_001_alphafold2_ptm_model_2_seed_000.pdb	2506609
A0A8S5NRJ5_unrelaxed_rank_001_alphafold2_ptm_model_4_seed_000.pdb	2826703
Q6XM59_unrelaxed_rank_001_alphafold2_ptm_model_2_seed_000.pdb	231992
A0A1W6JTI9_unrelaxed_rank_001_alphafold2_ptm_model_3_seed_000.pdb	1970795
A0A6J5SJA0_unrelaxed_rank_001_alphafold2_ptm_model_4_seed_000.pdb	2100421
A0A6J5L7N7_unrelaxed_rank_001_alphafold2_ptm_model_3_seed_000.pdb	2100421
A0A1S5V067_unrelaxed_rank_001_alphafold2_ptm_model_3_seed_000.pdb	1956188
H9YS74_unrelaxed_rank_001_alphafold2_ptm_model_5_seed_000.pdb	1168829
A0A140D8K7_unrelaxed_rank_001_alphafold2_ptm_model_3_seed_000.pdb	1002359
A0A1X7BZT2_unrelaxed_rank_001_alphafold2_ptm_model_3_seed_000.pdb	1973452
A0A886NJ95_unrelaxed_rank_001_alphafold2_ptm_model_2_seed_000.pdb	1859492
A0A7L5KUB9_unrelaxed_rank_001_alphafold2_ptm_model_3_seed_000.pdb	2735225
A0A8S5ME79_unrelaxed_rank_001_alphafold2_ptm_model_3_seed_000.pdb	2826379
A0A7S5T4B3_unrelaxed_rank_001_alphafold2_ptm_model_2_seed_000.pdb	2711164
A0A481YQP8_unrelaxed_rank_001_alphafold2_ptm_model_1_seed_000.pdb	2506600
B0YLI8_unrelaxed_rank_001_alphafold2_ptm_model_3_seed_000.pdb	379529
A0A514D7H2_unrelaxed_rank_001_alphafold2_ptm_model_1_seed_000.pdb	2587224
A0A1B2IAY9_unrelaxed_rank_001_alphafold2_ptm_model_4_seed_000.pdb	1883379
V9LZR0_unrelaxed_rank_001_alphafold2_ptm_model_1_seed_000.pdb	1262540
H7BW34_unrelaxed_rank_001_alphafold2_ptm_model_3_seed_000.pdb	38018
A0A1X6WFE6_unrelaxed_rank_001_alphafold2_ptm_model_3_seed_000.pdb	1932881
J7K963_unrelaxed_rank_001_alphafold2_ptm_model_4_seed_000.pdb	12321
A0A346M158_unrelaxed_rank_001_alphafold2_ptm_model_3_seed_000.pdb	1820158
A0A345BQ04_unrelaxed_rank_001_alphafold2_ptm_model_3_seed_000.pdb	2170413
G4KKD4_unrelaxed_rank_001_alphafold2_ptm_model_2_seed_000.pdb	331278
A0A3G5A3H9_unrelaxed_rank_001_alphafold2_ptm_model_3_seed_000.pdb	2487768
A0A0E3X3X5_unrelaxed_rank_001_alphafold2_ptm_model_4_seed_000.pdb	1261657
A0A8S5N0R9_unrelaxed_rank_001_alphafold2_ptm_model_3_seed_000.pdb	2826399
A0A7D0GNW1_unrelaxed_rank_001_alphafold2_ptm_model_4_seed_000.pdb	2591401
A0A2Z4QHF0_unrelaxed_rank_001_alphafold2_ptm_model_1_seed_000.pdb	2218616
A0A516L507_unrelaxed_rank_001_alphafold2_ptm_model_2_seed_000.pdb	2591644
A0A221LFE6_unrelaxed_rank_001_alphafold2_ptm_model_4_seed_000.pdb	2021886
G3MBT0_unrelaxed_rank_001_alphafold2_ptm_model_3_seed_000.pdb	1084719
P0CAF0_unrelaxed_rank_001_alphafold2_ptm_model_1_seed_000.pdb	561445
A0A514CY65_unrelaxed_rank_001_alphafold2_ptm_model_3_seed_000.pdb	2250312
A0A8F6YJ24_unrelaxed_rank_001_alphafold2_ptm_model_1_seed_000.pdb	2859906
A0A516LSS3_unrelaxed_rank_001_alphafold2_ptm_model_3_seed_000.pdb	2591644
Q9DW86_unrelaxed_rank_001_alphafold2_ptm_model_3_seed_000.pdb	79700
A0A481YYY1_unrelaxed_rank_001_alphafold2_ptm_model_1_seed_000.pdb	2506606
M1HA31_unrelaxed_rank_001_alphafold2_ptm_model_2_seed_000.pdb	1278273
A0A1Y0SUL6_unrelaxed_rank_001_alphafold2_ptm_model_3_seed_000.pdb	2006684
A0A7D0GQE2_unrelaxed_rank_001_alphafold2_ptm_model_3_seed_000.pdb	2591401
A0A6J5N3W8_unrelaxed_rank_001_alphafold2_ptm_model_1_seed_000.pdb	2100421
M1I5R9_unrelaxed_rank_001_alphafold2_ptm_model_3_seed_000.pdb	1278276
A0A1L6KW40_unrelaxed_rank_001_alphafold2_ptm_model_3_seed_000.pdb	1930302
A0A8K1U2M4_unrelaxed_rank_001_alphafold2_ptm_model_4_seed_000.pdb	2585031
A0A5J6VIB7_unrelaxed_rank_001_alphafold2_ptm_model_2_seed_000.pdb	1737588
A0A4D6U833_unrelaxed_rank_001_alphafold2_ptm_model_2_seed_000.pdb	1758225
A0A8S5NY86_unrelaxed_rank_001_alphafold2_ptm_model_2_seed_000.pdb	2825304
A0A3G4ZNU7_unrelaxed_rank_001_alphafold2_ptm_model_2_seed_000.pdb	2487775
A0A516KNL2_unrelaxed_rank_001_alphafold2_ptm_model_3_seed_000.pdb	2593639
A0A650ER51_unrelaxed_rank_001_alphafold2_ptm_model_2_seed_000.pdb	2664193
A0A8S5N592_unrelaxed_rank_001_alphafold2_ptm_model_1_seed_000.pdb	2826705
A0A8S5N350_unrelaxed_rank_001_alphafold2_ptm_model_3_seed_000.pdb	2826339
A0A8S5UH38_unrelaxed_rank_001_alphafold2_ptm_model_3_seed_000.pdb	2825297
A0A8S5MU10_unrelaxed_rank_001_alphafold2_ptm_model_4_seed_000.pdb	2826506
UPI000BA4E61C_unrelaxed_rank_001_alphafold2_ptm_model_5_seed_000.pdb	1335626
A0A7T7GTF5_unrelaxed_rank_001_alphafold2_ptm_model_3_seed_000.pdb	2797324
A0A5P8D5U5_unrelaxed_rank_001_alphafold2_ptm_model_1_seed_000.pdb	2608368
V5NWU3_unrelaxed_rank_001_alphafold2_ptm_model_2_seed_000.pdb	702736
A0A8K1XXY9_unrelaxed_rank_001_alphafold2_ptm_model_3_seed_000.pdb	2905470
A0A8S5LKY8_unrelaxed_rank_001_alphafold2_ptm_model_3_seed_000.pdb	2827568
A0A481Z0Y1_unrelaxed_rank_001_alphafold2_ptm_model_3_seed_000.pdb	2506609
A0A3G5AIS0_unrelaxed_rank_001_alphafold2_ptm_model_3_seed_000.pdb	2487774
A0A6G7PSJ6_unrelaxed_rank_001_alphafold2_ptm_model_1_seed_000.pdb	2716746
A0A6J5L8W0_unrelaxed_rank_001_alphafold2_ptm_model_3_seed_000.pdb	2100421
A0A513PZT1_unrelaxed_rank_001_alphafold2_ptm_model_5_seed_000.pdb	1126383
A0A481YX59_unrelaxed_rank_001_alphafold2_ptm_model_3_seed_000.pdb	2506605
S4VYC4_unrelaxed_rank_001_alphafold2_ptm_model_5_seed_000.pdb	1349410
A0A6J7WLL1_unrelaxed_rank_001_alphafold2_ptm_model_5_seed_000.pdb	2100421
A0A4Y6E790_unrelaxed_rank_001_alphafold2_ptm_model_4_seed_000.pdb	2590919
G8XT26_unrelaxed_rank_001_alphafold2_ptm_model_1_seed_000.pdb	1535247
A0A481Z3K8_unrelaxed_rank_001_alphafold2_ptm_model_2_seed_000.pdb	2506585
A0A481Z9R2_unrelaxed_rank_001_alphafold2_ptm_model_3_seed_000.pdb	2506594
A0A823A0W6_unrelaxed_rank_001_alphafold2_ptm_model_3_seed_000.pdb	2770615
A0A5K0UBK1_unrelaxed_rank_001_alphafold2_ptm_model_3_seed_000.pdb	2420051
A0A513Q9L9_unrelaxed_rank_001_alphafold2_ptm_model_2_seed_000.pdb	1454551
Q0N468_unrelaxed_rank_001_alphafold2_ptm_model_5_seed_000.pdb	1307957
A0A2Z4H269_unrelaxed_rank_001_alphafold2_ptm_model_3_seed_000.pdb	10298
A0A126FC87_unrelaxed_rank_001_alphafold2_ptm_model_3_seed_000.pdb	134394
M1HIH3_unrelaxed_rank_001_alphafold2_ptm_model_4_seed_000.pdb	1278265
A0A3G4ZJZ2_unrelaxed_rank_001_alphafold2_ptm_model_3_seed_000.pdb	2487775
A0A894KH08_unrelaxed_rank_001_alphafold2_ptm_model_2_seed_000.pdb	10497
UPI0000161EBB_unrelaxed_rank_001_alphafold2_ptm_model_1_seed_000.pdb	36363
H9YR71_unrelaxed_rank_001_alphafold2_ptm_model_4_seed_000.pdb	1168820
A0A5H2QDB8_unrelaxed_rank_001_alphafold2_ptm_model_1_seed_000.pdb	2301661
A0A481Z7P1_unrelaxed_rank_001_alphafold2_ptm_model_3_seed_000.pdb	2506593
A0A8S5VGI8_unrelaxed_rank_001_alphafold2_ptm_model_4_seed_000.pdb	2825165
A0A858Z2U2_unrelaxed_rank_001_alphafold2_ptm_model_4_seed_000.pdb	2735963
A0A481Z9I8_unrelaxed_rank_001_alphafold2_ptm_model_1_seed_000.pdb	2506594
M1PNW3_unrelaxed_rank_001_alphafold2_ptm_model_2_seed_000.pdb	1247379
A0A1L6C3Z6_unrelaxed_rank_001_alphafold2_ptm_model_1_seed_000.pdb	1354736
A0A7G8AMN5_unrelaxed_rank_001_alphafold2_ptm_model_1_seed_000.pdb	2762667
A0A1X6WFV0_unrelaxed_rank_001_alphafold2_ptm_model_4_seed_000.pdb	1932881
A0A3G4ZTN9_unrelaxed_rank_001_alphafold2_ptm_model_5_seed_000.pdb	2487765
A0A1V0SHV4_unrelaxed_rank_001_alphafold2_ptm_model_2_seed_000.pdb	1977640
A0A6J5LX73_unrelaxed_rank_001_alphafold2_ptm_model_1_seed_000.pdb	2100421
A0A8S5R783_unrelaxed_rank_001_alphafold2_ptm_model_2_seed_000.pdb	2826812
A0A345MXH2_unrelaxed_rank_001_alphafold2_ptm_model_2_seed_000.pdb	2202644
A0A8S5PGG2_unrelaxed_rank_001_alphafold2_ptm_model_5_seed_000.pdb	2825191
A0A6J5KTL8_unrelaxed_rank_001_alphafold2_ptm_model_3_seed_000.pdb	2100421
E3SK18_unrelaxed_rank_001_alphafold2_ptm_model_1_seed_000.pdb	445683
A0A345KM92_unrelaxed_rank_001_alphafold2_ptm_model_5_seed_000.pdb	2250412
A0A5K7XYK8_unrelaxed_rank_001_alphafold2_ptm_model_3_seed_000.pdb	2839893
A0A344X2I8_unrelaxed_rank_001_alphafold2_ptm_model_3_seed_000.pdb	2269360
A0A8K1YQP5_unrelaxed_rank_001_alphafold2_ptm_model_3_seed_000.pdb	2886225
Q2VEZ3_unrelaxed_rank_001_alphafold2_ptm_model_3_seed_000.pdb	45032
A0A7S9XH30_unrelaxed_rank_001_alphafold2_ptm_model_3_seed_000.pdb	2763270
A0A7G9U8Q8_unrelaxed_rank_001_alphafold2_ptm_model_3_seed_000.pdb	10465
A0A1V0SLB4_unrelaxed_rank_001_alphafold2_ptm_model_1_seed_000.pdb	1977640
A0A6J7XDU5_unrelaxed_rank_001_alphafold2_ptm_model_5_seed_000.pdb	2100421
A0A4Y5TVC8_unrelaxed_rank_001_alphafold2_ptm_model_1_seed_000.pdb	2584487
A0A1L3KH68_unrelaxed_rank_001_alphafold2_ptm_model_2_seed_000.pdb	1923666
A0A8F6UAY8_unrelaxed_rank_001_alphafold2_ptm_model_3_seed_000.pdb	2859884
A0A4P8W4R5_unrelaxed_rank_001_alphafold2_ptm_model_4_seed_000.pdb	2585429
A0A3G5A9H6_unrelaxed_rank_001_alphafold2_ptm_model_5_seed_000.pdb	2487770
A0A6J5MC41_unrelaxed_rank_001_alphafold2_ptm_model_3_seed_000.pdb	2100421
A0A4P9JGJ0_unrelaxed_rank_001_alphafold2_ptm_model_3_seed_000.pdb	10407
A0A8S5THI0_unrelaxed_rank_001_alphafold2_ptm_model_1_seed_000.pdb	2827673
A0A6J5NK31_unrelaxed_rank_001_alphafold2_ptm_model_4_seed_000.pdb	2100421
A0A481Z7C4_unrelaxed_rank_001_alphafold2_ptm_model_1_seed_000.pdb	2506594
H2EA05_unrelaxed_rank_001_alphafold2_ptm_model_1_seed_000.pdb	1128135
A0A1P8CML7_unrelaxed_rank_001_alphafold2_ptm_model_3_seed_000.pdb	1913667
A0A1L3KFN6_unrelaxed_rank_001_alphafold2_ptm_model_2_seed_000.pdb	1922487
E3T5W3_unrelaxed_rank_001_alphafold2_ptm_model_4_seed_000.pdb	693272
A0A8F8PR29_unrelaxed_rank_001_alphafold2_ptm_model_1_seed_000.pdb	2831644
A0A384ZVF3_unrelaxed_rank_001_alphafold2_ptm_model_2_seed_000.pdb	2282206
A0A0R5Q9K6_unrelaxed_rank_001_alphafold2_ptm_model_1_seed_000.pdb	1550017
A0A5K0U8Z5_unrelaxed_rank_001_alphafold2_ptm_model_3_seed_000.pdb	2420051
E3T4N0_unrelaxed_rank_001_alphafold2_ptm_model_2_seed_000.pdb	693272
A0A7S8BDS6_unrelaxed_rank_001_alphafold2_ptm_model_2_seed_000.pdb	2080449
A0A8K1XZR7_unrelaxed_rank_001_alphafold2_ptm_model_4_seed_000.pdb	2903088
A0A8S5ME03_unrelaxed_rank_001_alphafold2_ptm_model_4_seed_000.pdb	2826379
A0A6J5MXT5_unrelaxed_rank_001_alphafold2_ptm_model_1_seed_000.pdb	2100421
A0A7G8L1C8_unrelaxed_rank_001_alphafold2_ptm_model_1_seed_000.pdb	2743961
A4FTM7_unrelaxed_rank_001_alphafold2_ptm_model_3_seed_000.pdb	180230
Q0ZP38_unrelaxed_rank_001_alphafold2_ptm_model_2_seed_000.pdb	204507
A0A5J6VKX6_unrelaxed_rank_001_alphafold2_ptm_model_1_seed_000.pdb	1737588
A0A890UM80_unrelaxed_rank_001_alphafold2_ptm_model_1_seed_000.pdb	2810136
A0A3G5AA01_unrelaxed_rank_001_alphafold2_ptm_model_3_seed_000.pdb	2487770
A0A2U7UCG2_unrelaxed_rank_001_alphafold2_ptm_model_3_seed_000.pdb	2107708
A0A649V6P9_unrelaxed_rank_001_alphafold2_ptm_model_2_seed_000.pdb	2656529
A0A1W7GKR6_unrelaxed_rank_001_alphafold2_ptm_model_2_seed_000.pdb	1880590
A0A0B5KU51_unrelaxed_rank_001_alphafold2_ptm_model_4_seed_000.pdb	1608076
A0A481Z299_unrelaxed_rank_001_alphafold2_ptm_model_2_seed_000.pdb	2506585
Q65358_unrelaxed_rank_001_alphafold2_ptm_model_3_seed_000.pdb	78219
A0A7D3QGD5_unrelaxed_rank_001_alphafold2_ptm_model_3_seed_000.pdb	2739783
D7PVF2_unrelaxed_rank_001_alphafold2_ptm_model_4_seed_000.pdb	691319
A0A2Z4QAR2_unrelaxed_rank_001_alphafold2_ptm_model_3_seed_000.pdb	2234047
A0A2I7RER1_unrelaxed_rank_001_alphafold2_ptm_model_3_seed_000.pdb	1881390
A0A346ATB9_unrelaxed_rank_001_alphafold2_ptm_model_3_seed_000.pdb	2202644
Q684E8_unrelaxed_rank_001_alphafold2_ptm_model_1_seed_000.pdb	285013
A0A7L5_unrelaxed_rank_001_alphafold2_ptm_model_1_seed_000.pdb	340435
A0A811AA01_unrelaxed_rank_001_alphafold2_ptm_model_1_seed_000.pdb	1653087
A0A481YRI0_unrelaxed_rank_001_alphafold2_ptm_model_2_seed_000.pdb	2506601
V5K9G0_unrelaxed_rank_001_alphafold2_ptm_model_5_seed_000.pdb	38804
A0A6B9XL41_unrelaxed_rank_001_alphafold2_ptm_model_3_seed_000.pdb	2704413
A0A068Q6Z2_unrelaxed_rank_001_alphafold2_ptm_model_3_seed_000.pdb	1481785
A0A7D3QIG6_unrelaxed_rank_001_alphafold2_ptm_model_1_seed_000.pdb	2739752
A0A516L578_unrelaxed_rank_001_alphafold2_ptm_model_1_seed_000.pdb	2591644
A0A3S5HA08_unrelaxed_rank_001_alphafold2_ptm_model_3_seed_000.pdb	2052651
I3VQ12_unrelaxed_rank_001_alphafold2_ptm_model_3_seed_000.pdb	1195167
A0A385A1F0_unrelaxed_rank_001_alphafold2_ptm_model_2_seed_000.pdb	2283011
A0A3G2KG63_unrelaxed_rank_001_alphafold2_ptm_model_3_seed_000.pdb	2419957
A0A6J5NY21_unrelaxed_rank_001_alphafold2_ptm_model_3_seed_000.pdb	2100421
D0UWI5_unrelaxed_rank_001_alphafold2_ptm_model_4_seed_000.pdb	2570911
A0A345MNV7_unrelaxed_rank_001_alphafold2_ptm_model_2_seed_000.pdb	2202563
J3E7D6_unrelaxed_rank_001_alphafold2_ptm_model_3_seed_000.pdb	1077221
A0A3G4ZTE4_unrelaxed_rank_001_alphafold2_ptm_model_1_seed_000.pdb	2487765
A0A1V0SKE9_unrelaxed_rank_001_alphafold2_ptm_model_5_seed_000.pdb	1977640
A0A3G2VUJ6_unrelaxed_rank_001_alphafold2_ptm_model_2_seed_000.pdb	11103
E3PZC5_unrelaxed_rank_001_alphafold2_ptm_model_3_seed_000.pdb	874471
A0A6J5N621_unrelaxed_rank_001_alphafold2_ptm_model_1_seed_000.pdb	2100421
A0A481YUZ8_unrelaxed_rank_001_alphafold2_ptm_model_3_seed_000.pdb	2506604
A0A0B5IXE4_unrelaxed_rank_001_alphafold2_ptm_model_1_seed_000.pdb	1605721
A0A3G4ZMP9_unrelaxed_rank_001_alphafold2_ptm_model_4_seed_000.pdb	2487775
A0A6J5LH39_unrelaxed_rank_001_alphafold2_ptm_model_4_seed_000.pdb	2100421
A0A7T8IVQ4_unrelaxed_rank_001_alphafold2_ptm_model_2_seed_000.pdb	2797313
A0A2U7NW65_unrelaxed_rank_001_alphafold2_ptm_model_3_seed_000.pdb	2024350
A0A7D3R218_unrelaxed_rank_001_alphafold2_ptm_model_2_seed_000.pdb	2740746
Q96808_unrelaxed_rank_001_alphafold2_ptm_model_1_seed_000.pdb	35289
A0A8F8KNI0_unrelaxed_rank_001_alphafold2_ptm_model_3_seed_000.pdb	2831644
A0A8F5MKV7_unrelaxed_rank_001_alphafold2_ptm_model_1_seed_000.pdb	2202649
A0A2Z3ECV1_unrelaxed_rank_001_alphafold2_ptm_model_4_seed_000.pdb	2170705
A0A289Z746_unrelaxed_rank_001_alphafold2_ptm_model_4_seed_000.pdb	2024252
A0A516MK77_unrelaxed_rank_001_alphafold2_ptm_model_5_seed_000.pdb	2591644
A0A8S5SED5_unrelaxed_rank_001_alphafold2_ptm_model_3_seed_000.pdb	2827664
A0A678Y2E2_unrelaxed_rank_001_alphafold2_ptm_model_1_seed_000.pdb	11250
A0A8S5VI04_unrelaxed_rank_001_alphafold2_ptm_model_3_seed_000.pdb	2825618
A0A3G5AGN1_unrelaxed_rank_001_alphafold2_ptm_model_3_seed_000.pdb	2487771
A0A1V0SCP2_unrelaxed_rank_001_alphafold2_ptm_model_3_seed_000.pdb	1977633
A0A4P8NLD3_unrelaxed_rank_001_alphafold2_ptm_model_1_seed_000.pdb	2565675
A0A6J7WT24_unrelaxed_rank_001_alphafold2_ptm_model_2_seed_000.pdb	2100421
A0A6J5LZJ9_unrelaxed_rank_001_alphafold2_ptm_model_3_seed_000.pdb	2100421
A0A6G9HES9_unrelaxed_rank_001_alphafold2_ptm_model_1_seed_000.pdb	2704946
A0A516MBQ3_unrelaxed_rank_001_alphafold2_ptm_model_3_seed_000.pdb	2591644
A0A7M4BC59_unrelaxed_rank_001_alphafold2_ptm_model_3_seed_000.pdb	748192
A0A8F8PMY0_unrelaxed_rank_001_alphafold2_ptm_model_4_seed_000.pdb	2831644
A0A482MJM8_unrelaxed_rank_001_alphafold2_ptm_model_1_seed_000.pdb	2557582
A0A1V1FMZ7_unrelaxed_rank_001_alphafold2_ptm_model_2_seed_000.pdb	1920526
A0A6J5MUW1_unrelaxed_rank_001_alphafold2_ptm_model_4_seed_000.pdb	2100421
A0A5S9HXM5_unrelaxed_rank_001_alphafold2_ptm_model_2_seed_000.pdb	2547426
A0A1Q1N5E3_unrelaxed_rank_001_alphafold2_ptm_model_1_seed_000.pdb	1954225
A0A649YI57_unrelaxed_rank_001_alphafold2_ptm_model_5_seed_000.pdb	12851
Q6R7B7_unrelaxed_rank_001_alphafold2_ptm_model_2_seed_000.pdb	654903
A0A0E3HNA6_unrelaxed_rank_001_alphafold2_ptm_model_3_seed_000.pdb	1493509
A0A2I7RP75_unrelaxed_rank_001_alphafold2_ptm_model_1_seed_000.pdb	1881224
A0A898KAT0_unrelaxed_rank_001_alphafold2_ptm_model_3_seed_000.pdb	2812903
A0A3G1L3T7_unrelaxed_rank_001_alphafold2_ptm_model_5_seed_000.pdb	2053653
A0A481YVM4_unrelaxed_rank_001_alphafold2_ptm_model_3_seed_000.pdb	2506604
A0A8S5SMK4_unrelaxed_rank_001_alphafold2_ptm_model_3_seed_000.pdb	2827729
A0A0B5J5X8_unrelaxed_rank_001_alphafold2_ptm_model_3_seed_000.pdb	1605721
A0A8A4XDA6_unrelaxed_rank_001_alphafold2_ptm_model_2_seed_000.pdb	2794537
A0A650DB41_unrelaxed_rank_001_alphafold2_ptm_model_1_seed_000.pdb	2682469
Q65144_unrelaxed_rank_001_alphafold2_ptm_model_3_seed_000.pdb	10498
A0A6J5KLK9_unrelaxed_rank_001_alphafold2_ptm_model_3_seed_000.pdb	2100421
A0A4D6T839_unrelaxed_rank_001_alphafold2_ptm_model_5_seed_000.pdb	2565509
A0A7G8ALW5_unrelaxed_rank_001_alphafold2_ptm_model_5_seed_000.pdb	2762667
A0A1J0MHZ0_unrelaxed_rank_001_alphafold2_ptm_model_1_seed_000.pdb	1913570
A0A679K5T1_unrelaxed_rank_001_alphafold2_ptm_model_1_seed_000.pdb	2674972
A0A6J5KJ94_unrelaxed_rank_001_alphafold2_ptm_model_4_seed_000.pdb	2100421
A0A5B8X9L2_unrelaxed_rank_001_alphafold2_ptm_model_2_seed_000.pdb	2602439
A0A3G4ZVP6_unrelaxed_rank_001_alphafold2_ptm_model_5_seed_000.pdb	2487765
A0A3G4ZWH7_unrelaxed_rank_001_alphafold2_ptm_model_1_seed_000.pdb	2487766
A0A8S5MSY7_unrelaxed_rank_001_alphafold2_ptm_model_1_seed_000.pdb	2826819
Q9YW52_unrelaxed_rank_001_alphafold2_ptm_model_3_seed_000.pdb	83191
A0A1L3KL97_unrelaxed_rank_001_alphafold2_ptm_model_3_seed_000.pdb	1923457
A0A6J5MDD2_unrelaxed_rank_001_alphafold2_ptm_model_4_seed_000.pdb	2100421
A0A6J5KQJ9_unrelaxed_rank_001_alphafold2_ptm_model_3_seed_000.pdb	2100421
A0A142F2H1_unrelaxed_rank_001_alphafold2_ptm_model_3_seed_000.pdb	1805457
A0A890UZ88_unrelaxed_rank_001_alphafold2_ptm_model_4_seed_000.pdb	2202563
A0A3S8UXR9_unrelaxed_rank_001_alphafold2_ptm_model_3_seed_000.pdb	2496520
A0A346BPC3_unrelaxed_rank_001_alphafold2_ptm_model_3_seed_000.pdb	2293295
A0A1V1FV31_unrelaxed_rank_001_alphafold2_ptm_model_3_seed_000.pdb	1920526
A0A6J5MWS7_unrelaxed_rank_001_alphafold2_ptm_model_2_seed_000.pdb	2100421
A0A2I6BR02_unrelaxed_rank_001_alphafold2_ptm_model_3_seed_000.pdb	2067573
D0EIP0_unrelaxed_rank_001_alphafold2_ptm_model_3_seed_000.pdb	674983
A0A8S5U2R8_unrelaxed_rank_001_alphafold2_ptm_model_5_seed_000.pdb	2825229
A0A2I2MP69_unrelaxed_rank_001_alphafold2_ptm_model_1_seed_000.pdb	1959846
A0A6G7KU61_unrelaxed_rank_001_alphafold2_ptm_model_2_seed_000.pdb	10497
A0A1V0DXL6_unrelaxed_rank_001_alphafold2_ptm_model_3_seed_000.pdb	1965363
A0A6J7X2G7_unrelaxed_rank_001_alphafold2_ptm_model_2_seed_000.pdb	2100421
A0A1L3KJ91_unrelaxed_rank_001_alphafold2_ptm_model_1_seed_000.pdb	1923155
A0A1C3NFJ4_unrelaxed_rank_001_alphafold2_ptm_model_3_seed_000.pdb	1857647
A0A386KQ03_unrelaxed_rank_001_alphafold2_ptm_model_3_seed_000.pdb	2315705
A0A6J5SJC0_unrelaxed_rank_001_alphafold2_ptm_model_3_seed_000.pdb	2100421
A0A481YQE4_unrelaxed_rank_001_alphafold2_ptm_model_2_seed_000.pdb	2506602
A0A0K1L705_unrelaxed_rank_001_alphafold2_ptm_model_3_seed_000.pdb	1697349
A0A3G5A1D5_unrelaxed_rank_001_alphafold2_ptm_model_2_seed_000.pdb	2487767
A0A8S0HYK4_unrelaxed_rank_001_alphafold2_ptm_model_4_seed_000.pdb	2821412
A0A6C0M8I4_unrelaxed_rank_001_alphafold2_ptm_model_2_seed_000.pdb	2706560
W6EJ73_unrelaxed_rank_001_alphafold2_ptm_model_2_seed_000.pdb	1382295
A0A5K0U8J2_unrelaxed_rank_001_alphafold2_ptm_model_1_seed_000.pdb	2420051
A0A8S5LAX9_unrelaxed_rank_001_alphafold2_ptm_model_1_seed_000.pdb	2823556
A0A8D4GLZ5_unrelaxed_rank_001_alphafold2_ptm_model_4_seed_000.pdb	2070027
S4TF06_unrelaxed_rank_001_alphafold2_ptm_model_3_seed_000.pdb	186617
Q599M2_unrelaxed_rank_001_alphafold2_ptm_model_2_seed_000.pdb	28304
A0A516LBF2_unrelaxed_rank_001_alphafold2_ptm_model_1_seed_000.pdb	2591644
A0A481Z1G2_unrelaxed_rank_001_alphafold2_ptm_model_2_seed_000.pdb	2506585
A0A345BNP3_unrelaxed_rank_001_alphafold2_ptm_model_3_seed_000.pdb	2675445
A0A3G4ZQS1_unrelaxed_rank_001_alphafold2_ptm_model_3_seed_000.pdb	2487775
A0A1L3KFW1_unrelaxed_rank_001_alphafold2_ptm_model_3_seed_000.pdb	1922808
A0A6N1NS74_unrelaxed_rank_001_alphafold2_ptm_model_1_seed_000.pdb	2126984
A0A2C9CX32_unrelaxed_rank_001_alphafold2_ptm_model_3_seed_000.pdb	2052742
A0A2R4ALJ9_unrelaxed_rank_001_alphafold2_ptm_model_3_seed_000.pdb	2138298
A0A1V1FPP8_unrelaxed_rank_001_alphafold2_ptm_model_3_seed_000.pdb	1920526
A0A6J5QXM3_unrelaxed_rank_001_alphafold2_ptm_model_3_seed_000.pdb	2100421
A0A516KVZ0_unrelaxed_rank_001_alphafold2_ptm_model_3_seed_000.pdb	2591644
A0A1L3HEM1_unrelaxed_rank_001_alphafold2_ptm_model_3_seed_000.pdb	1685502
A0A2I2L362_unrelaxed_rank_001_alphafold2_ptm_model_3_seed_000.pdb	2023057
A0A0R7EYW9_unrelaxed_rank_001_alphafold2_ptm_model_4_seed_000.pdb	1675862
R4TLX4_unrelaxed_rank_001_alphafold2_ptm_model_2_seed_000.pdb	1273752
A0A3G4ZQH5_unrelaxed_rank_001_alphafold2_ptm_model_3_seed_000.pdb	2487775
A0A7S8MFV3_unrelaxed_rank_001_alphafold2_ptm_model_2_seed_000.pdb	1548417
A0A0H4INI8_unrelaxed_rank_001_alphafold2_ptm_model_1_seed_000.pdb	1654717
A0A5J6VL27_unrelaxed_rank_001_alphafold2_ptm_model_3_seed_000.pdb	1737588
E2IL57_unrelaxed_rank_001_alphafold2_ptm_model_3_seed_000.pdb	759754
A0A1S5YDB2_unrelaxed_rank_001_alphafold2_ptm_model_3_seed_000.pdb	552509
A0A345MML4_unrelaxed_rank_001_alphafold2_ptm_model_1_seed_000.pdb	2202564
A0A6B7ER95_unrelaxed_rank_001_alphafold2_ptm_model_3_seed_000.pdb	2500766
G4KKS0_unrelaxed_rank_001_alphafold2_ptm_model_3_seed_000.pdb	331278
A0A7R8MJD8_unrelaxed_rank_001_alphafold2_ptm_model_1_seed_000.pdb	2762819
A0A7D3UFJ2_unrelaxed_rank_001_alphafold2_ptm_model_3_seed_000.pdb	2738398
A0A5B8HYE7_unrelaxed_rank_001_alphafold2_ptm_model_3_seed_000.pdb	2596887
A0A127AVY8_unrelaxed_rank_001_alphafold2_ptm_model_3_seed_000.pdb	1792032
A0A6J5LBH5_unrelaxed_rank_001_alphafold2_ptm_model_3_seed_000.pdb	2100421
A0A6J5R1K3_unrelaxed_rank_001_alphafold2_ptm_model_3_seed_000.pdb	2100421
H7BVF6_unrelaxed_rank_001_alphafold2_ptm_model_3_seed_000.pdb	38018
A0A3G5A7S7_unrelaxed_rank_001_alphafold2_ptm_model_3_seed_000.pdb	2487769
A0A7R7T248_unrelaxed_rank_001_alphafold2_ptm_model_3_seed_000.pdb	2202814
A0A060NBC3_unrelaxed_rank_001_alphafold2_ptm_model_3_seed_000.pdb	129875
A0A8S5QW05_unrelaxed_rank_001_alphafold2_ptm_model_1_seed_000.pdb	2826527
A0A1V0S9K9_unrelaxed_rank_001_alphafold2_ptm_model_4_seed_000.pdb	1977631
A0A8F5RD04_unrelaxed_rank_001_alphafold2_ptm_model_3_seed_000.pdb	2202649
Q4KWD3_unrelaxed_rank_001_alphafold2_ptm_model_1_seed_000.pdb	11757
A0A0K0N5B5_unrelaxed_rank_001_alphafold2_ptm_model_3_seed_000.pdb	1636545
A0A894JVE5_unrelaxed_rank_001_alphafold2_ptm_model_1_seed_000.pdb	2811249
A0A3G5AGL0_unrelaxed_rank_001_alphafold2_ptm_model_1_seed_000.pdb	2487773
A0A3G4ZZJ3_unrelaxed_rank_001_alphafold2_ptm_model_3_seed_000.pdb	2487767
A0A4P2X5H7_unrelaxed_rank_001_alphafold2_ptm_model_5_seed_000.pdb	630199
A0A3G4ZK37_unrelaxed_rank_001_alphafold2_ptm_model_3_seed_000.pdb	2487775
A0A8S5MCV7_unrelaxed_rank_001_alphafold2_ptm_model_2_seed_000.pdb	2826201
A0A1V0SAP5_unrelaxed_rank_001_alphafold2_ptm_model_4_seed_000.pdb	1977631
A0A2P0VNN7_unrelaxed_rank_001_alphafold2_ptm_model_4_seed_000.pdb	2060617
G8IDU1_unrelaxed_rank_001_alphafold2_ptm_model_3_seed_000.pdb	1088866
A0A0F7L0H1_unrelaxed_rank_001_alphafold2_ptm_model_3_seed_000.pdb	186617
A0A8U0LRQ2_unrelaxed_rank_001_alphafold2_ptm_model_3_seed_000.pdb	2919373
A0A481ZA93_unrelaxed_rank_001_alphafold2_ptm_model_3_seed_000.pdb	2506595
A0A1V0CP10_unrelaxed_rank_001_alphafold2_ptm_model_4_seed_000.pdb	1859492
S4U841_unrelaxed_rank_001_alphafold2_ptm_model_3_seed_000.pdb	1173766
A0A2I7SAF9_unrelaxed_rank_001_alphafold2_ptm_model_3_seed_000.pdb	1881285
A0A481YSS8_unrelaxed_rank_001_alphafold2_ptm_model_5_seed_000.pdb	2506602
A0A3G4ZXB0_unrelaxed_rank_001_alphafold2_ptm_model_3_seed_000.pdb	2487766
A0A1P8DJ83_unrelaxed_rank_001_alphafold2_ptm_model_4_seed_000.pdb	1924551
A0A8S5LJS2_unrelaxed_rank_001_alphafold2_ptm_model_3_seed_000.pdb	2827560
A0A481YQ88_unrelaxed_rank_001_alphafold2_ptm_model_5_seed_000.pdb	2506607
A0A889IQH2_unrelaxed_rank_001_alphafold2_ptm_model_5_seed_000.pdb	2805746
A0A248SIZ8_unrelaxed_rank_001_alphafold2_ptm_model_4_seed_000.pdb	2015814
A0A0K1GZS0_unrelaxed_rank_001_alphafold2_ptm_model_1_seed_000.pdb	1690255
V5LQL9_unrelaxed_rank_001_alphafold2_ptm_model_3_seed_000.pdb	1421422
A0A8S5P0W1_unrelaxed_rank_001_alphafold2_ptm_model_1_seed_000.pdb	2825135
A0A481Z982_unrelaxed_rank_001_alphafold2_ptm_model_3_seed_000.pdb	2506595
A0A6H0DGX1_unrelaxed_rank_001_alphafold2_ptm_model_3_seed_000.pdb	2707274
UPI0023292C75_unrelaxed_rank_001_alphafold2_ptm_model_5_seed_000.pdb	2924888
A0A6J5LI03_unrelaxed_rank_001_alphafold2_ptm_model_5_seed_000.pdb	2100421
A0A2D1GNL5_unrelaxed_rank_001_alphafold2_ptm_model_1_seed_000.pdb	2023998
A0A4D5ZC97_unrelaxed_rank_001_alphafold2_ptm_model_1_seed_000.pdb	2530032
Q8AZM6_unrelaxed_rank_001_alphafold2_ptm_model_5_seed_000.pdb	199362
A0A8S5P195_unrelaxed_rank_001_alphafold2_ptm_model_1_seed_000.pdb	2825085
A0A6N1NSF7_unrelaxed_rank_001_alphafold2_ptm_model_1_seed_000.pdb	2126985
Q196W7_unrelaxed_rank_001_alphafold2_ptm_model_5_seed_000.pdb	345201
A0A075CIG1_unrelaxed_rank_001_alphafold2_ptm_model_5_seed_000.pdb	1416740
A0A6M6DCF2_unrelaxed_rank_001_alphafold2_ptm_model_3_seed_000.pdb	1477405
A0A6G6XPL8_unrelaxed_rank_001_alphafold2_ptm_model_1_seed_000.pdb	2704073
A0A1V0SFD2_unrelaxed_rank_001_alphafold2_ptm_model_3_seed_000.pdb	1977638
A0A6M6DB06_unrelaxed_rank_001_alphafold2_ptm_model_2_seed_000.pdb	1477405
A0A5J6VIZ4_unrelaxed_rank_001_alphafold2_ptm_model_2_seed_000.pdb	1737588
A0A5B8IFM7_unrelaxed_rank_001_alphafold2_ptm_model_5_seed_000.pdb	2596887
A0A3G4ZN17_unrelaxed_rank_001_alphafold2_ptm_model_4_seed_000.pdb	2487775
UPI0012494B30_unrelaxed_rank_001_alphafold2_ptm_model_3_seed_000.pdb	130329
A0A0K0L9B5_unrelaxed_rank_001_alphafold2_ptm_model_3_seed_000.pdb	1542092
W8VUQ6_unrelaxed_rank_001_alphafold2_ptm_model_4_seed_000.pdb	1462581
A0A6M6DF71_unrelaxed_rank_001_alphafold2_ptm_model_5_seed_000.pdb	1477405
A0A8S5P798_unrelaxed_rank_001_alphafold2_ptm_model_3_seed_000.pdb	2825832
A0A8S5V119_unrelaxed_rank_001_alphafold2_ptm_model_1_seed_000.pdb	2825325
A0A5P9V298_unrelaxed_rank_001_alphafold2_ptm_model_3_seed_000.pdb	10368
A0A0B5J781_unrelaxed_rank_001_alphafold2_ptm_model_3_seed_000.pdb	1605721
A0A3G4ZNU4_unrelaxed_rank_001_alphafold2_ptm_model_2_seed_000.pdb	2487775
A0A1V0S9N5_unrelaxed_rank_001_alphafold2_ptm_model_5_seed_000.pdb	1977631
A0A8S5RKX9_unrelaxed_rank_001_alphafold2_ptm_model_4_seed_000.pdb	2825806
UPI001CE5C3A6_unrelaxed_rank_001_alphafold2_ptm_model_1_seed_000.pdb	2869569
A0A6J5KMS4_unrelaxed_rank_001_alphafold2_ptm_model_1_seed_000.pdb	2100421
A0A1X6WFQ7_unrelaxed_rank_001_alphafold2_ptm_model_3_seed_000.pdb	1932881
G4YDK2_unrelaxed_rank_001_alphafold2_ptm_model_3_seed_000.pdb	181215
A0A8F5MG85_unrelaxed_rank_001_alphafold2_ptm_model_1_seed_000.pdb	2202559
A5IZS9_unrelaxed_rank_001_alphafold2_ptm_model_1_seed_000.pdb	359919
A0A514CZ42_unrelaxed_rank_001_alphafold2_ptm_model_4_seed_000.pdb	2587224
A0A1S5YD65_unrelaxed_rank_001_alphafold2_ptm_model_1_seed_000.pdb	552509
A0A1V0SK07_unrelaxed_rank_001_alphafold2_ptm_model_3_seed_000.pdb	1977640
A0A1V0SBI0_unrelaxed_rank_001_alphafold2_ptm_model_5_seed_000.pdb	1977631
A0A481Z6N9_unrelaxed_rank_001_alphafold2_ptm_model_4_seed_000.pdb	2506593
A0A3G5AJY2_unrelaxed_rank_001_alphafold2_ptm_model_1_seed_000.pdb	2487773
A0A7S4U3Z6_unrelaxed_rank_001_alphafold2_ptm_model_2_seed_000.pdb	10298
A0A2I2L5R9_unrelaxed_rank_001_alphafold2_ptm_model_4_seed_000.pdb	2023057
A0A6M9U0A0_unrelaxed_rank_001_alphafold2_ptm_model_2_seed_000.pdb	2743186
A0A2U9GEK4_unrelaxed_rank_001_alphafold2_ptm_model_2_seed_000.pdb	92652
A0A8S5TLS8_unrelaxed_rank_001_alphafold2_ptm_model_3_seed_000.pdb	2827735
A0A2I2L5B2_unrelaxed_rank_001_alphafold2_ptm_model_5_seed_000.pdb	2023057
A0A4P1LUE3_unrelaxed_rank_001_alphafold2_ptm_model_2_seed_000.pdb	2420054
A0A6J7WNT0_unrelaxed_rank_001_alphafold2_ptm_model_3_seed_000.pdb	2100421
A0A6G5XWS2_unrelaxed_rank_001_alphafold2_ptm_model_4_seed_000.pdb	38018
A0A5K7XYJ8_unrelaxed_rank_001_alphafold2_ptm_model_3_seed_000.pdb	2839893
A0A916NYG5_unrelaxed_rank_001_alphafold2_ptm_model_2_seed_000.pdb	1293572
A0A8S5UJN4_unrelaxed_rank_001_alphafold2_ptm_model_1_seed_000.pdb	2825225
A0A6J5NJG0_unrelaxed_rank_001_alphafold2_ptm_model_1_seed_000.pdb	2100421
D6PI39_unrelaxed_rank_001_alphafold2_ptm_model_3_seed_000.pdb	743562
A0A482D0W6_unrelaxed_rank_001_alphafold2_ptm_model_1_seed_000.pdb	2546569
G1JWC6_unrelaxed_rank_001_alphafold2_ptm_model_3_seed_000.pdb	1074308
A0A7T7ZAN3_unrelaxed_rank_001_alphafold2_ptm_model_1_seed_000.pdb	2801523
A0A5J6TXV6_unrelaxed_rank_001_alphafold2_ptm_model_5_seed_000.pdb	2599890
G4KKL6_unrelaxed_rank_001_alphafold2_ptm_model_5_seed_000.pdb	331278
A0A6J5N7F3_unrelaxed_rank_001_alphafold2_ptm_model_1_seed_000.pdb	2100421
A0A2R3ZQF3_unrelaxed_rank_001_alphafold2_ptm_model_3_seed_000.pdb	2137242
A0A8F5MJE5_unrelaxed_rank_001_alphafold2_ptm_model_4_seed_000.pdb	2814370
A0A6G9HDD5_unrelaxed_rank_001_alphafold2_ptm_model_3_seed_000.pdb	2704945
A0A3G1RPH7_unrelaxed_rank_001_alphafold2_ptm_model_3_seed_000.pdb	2212780
A0A1V0S8S6_unrelaxed_rank_001_alphafold2_ptm_model_1_seed_000.pdb	1977631
A0A6J5R0H0_unrelaxed_rank_001_alphafold2_ptm_model_4_seed_000.pdb	2100421
A0A1Y0JW86_unrelaxed_rank_001_alphafold2_ptm_model_1_seed_000.pdb	1905830
A0A076FJ01_unrelaxed_rank_001_alphafold2_ptm_model_2_seed_000.pdb	1529056
A0A8F6YI24_unrelaxed_rank_001_alphafold2_ptm_model_3_seed_000.pdb	2859906
A0A481Z0G4_unrelaxed_rank_001_alphafold2_ptm_model_2_seed_000.pdb	2506609
A0A0U4EW42_unrelaxed_rank_001_alphafold2_ptm_model_3_seed_000.pdb	1756184
A0A7D7IRH5_unrelaxed_rank_001_alphafold2_ptm_model_1_seed_000.pdb	2202564
A0A2U7UC96_unrelaxed_rank_001_alphafold2_ptm_model_3_seed_000.pdb	2107708
I1TQL3_unrelaxed_rank_001_alphafold2_ptm_model_1_seed_000.pdb	1161927
A0A6J5LRE5_unrelaxed_rank_001_alphafold2_ptm_model_1_seed_000.pdb	2100421
A0A7R7EFS9_unrelaxed_rank_001_alphafold2_ptm_model_2_seed_000.pdb	2785744
A0A858A4N0_unrelaxed_rank_001_alphafold2_ptm_model_2_seed_000.pdb	10279
A0A481YXH0_unrelaxed_rank_001_alphafold2_ptm_model_1_seed_000.pdb	2506605
A0A481ZCJ9_unrelaxed_rank_001_alphafold2_ptm_model_1_seed_000.pdb	2506596
K7PCL1_unrelaxed_rank_001_alphafold2_ptm_model_3_seed_000.pdb	317858
G8DGM1_unrelaxed_rank_001_alphafold2_ptm_model_3_seed_000.pdb	754068
A0A6J5KWN9_unrelaxed_rank_001_alphafold2_ptm_model_1_seed_000.pdb	2100421
A0A0E3GMT5_unrelaxed_rank_001_alphafold2_ptm_model_3_seed_000.pdb	1636183
A0A6J5L3D9_unrelaxed_rank_001_alphafold2_ptm_model_4_seed_000.pdb	2100421
A0A2D1GTP8_unrelaxed_rank_001_alphafold2_ptm_model_3_seed_000.pdb	1168550
A0A219TZP8_unrelaxed_rank_001_alphafold2_ptm_model_5_seed_000.pdb	1980429
A0A345MLY8_unrelaxed_rank_001_alphafold2_ptm_model_1_seed_000.pdb	2170413
A0A3G4ZQX8_unrelaxed_rank_001_alphafold2_ptm_model_3_seed_000.pdb	2487763
A0A1V0SIN2_unrelaxed_rank_001_alphafold2_ptm_model_4_seed_000.pdb	1977640
A0A6J7X8V9_unrelaxed_rank_001_alphafold2_ptm_model_3_seed_000.pdb	2100421
A0A411BVV5_unrelaxed_rank_001_alphafold2_ptm_model_3_seed_000.pdb	2502430
A0A4D6EH22_unrelaxed_rank_001_alphafold2_ptm_model_4_seed_000.pdb	2568002
A0A1V0SBY5_unrelaxed_rank_001_alphafold2_ptm_model_3_seed_000.pdb	1977631
A0A6N1NJ00_unrelaxed_rank_001_alphafold2_ptm_model_5_seed_000.pdb	2126985
UPI0002560021_unrelaxed_rank_001_alphafold2_ptm_model_3_seed_000.pdb	10299
M4PRL9_unrelaxed_rank_001_alphafold2_ptm_model_3_seed_000.pdb	754046
A0A2Z2PAZ1_unrelaxed_rank_001_alphafold2_ptm_model_3_seed_000.pdb	1983590
A0A0K0MWX9_unrelaxed_rank_001_alphafold2_ptm_model_3_seed_000.pdb	1647472
Q855Z1_unrelaxed_rank_001_alphafold2_ptm_model_2_seed_000.pdb	205880
A0A6J5KXC9_unrelaxed_rank_001_alphafold2_ptm_model_1_seed_000.pdb	2100421
A0A6G5XY29_unrelaxed_rank_001_alphafold2_ptm_model_4_seed_000.pdb	38018
A0A345MM14_unrelaxed_rank_001_alphafold2_ptm_model_4_seed_000.pdb	2202644
A0A8S5UKU7_unrelaxed_rank_001_alphafold2_ptm_model_1_seed_000.pdb	2825635
A0A1S5YDE5_unrelaxed_rank_001_alphafold2_ptm_model_1_seed_000.pdb	552509
A0A8S5TDL7_unrelaxed_rank_001_alphafold2_ptm_model_4_seed_000.pdb	2827895
A0A8S5UJU4_unrelaxed_rank_001_alphafold2_ptm_model_1_seed_000.pdb	2825225
A0A482IK29_unrelaxed_rank_001_alphafold2_ptm_model_1_seed_000.pdb	2530027
A0A142KAQ6_unrelaxed_rank_001_alphafold2_ptm_model_1_seed_000.pdb	1821558
A0A8A4XBX7_unrelaxed_rank_001_alphafold2_ptm_model_3_seed_000.pdb	2815024
A0A858NFF9_unrelaxed_rank_001_alphafold2_ptm_model_4_seed_000.pdb	2202559
A0A3G4ZSU4_unrelaxed_rank_001_alphafold2_ptm_model_3_seed_000.pdb	2487765
Q8QNJ7_unrelaxed_rank_001_alphafold2_ptm_model_3_seed_000.pdb	654926
A0A6N1NP18_unrelaxed_rank_001_alphafold2_ptm_model_3_seed_000.pdb	2126984
A0A649VNY3_unrelaxed_rank_001_alphafold2_ptm_model_4_seed_000.pdb	2565372
A0A889IQ89_unrelaxed_rank_001_alphafold2_ptm_model_3_seed_000.pdb	2805748
A7KUQ9_unrelaxed_rank_001_alphafold2_ptm_model_5_seed_000.pdb	458639
A0A481ZCC3_unrelaxed_rank_001_alphafold2_ptm_model_3_seed_000.pdb	2506597
A0A858NJI3_unrelaxed_rank_001_alphafold2_ptm_model_1_seed_000.pdb	2202559
A0A1D8H0C9_unrelaxed_rank_001_alphafold2_ptm_model_3_seed_000.pdb	1906351
A0A3G4ZXC5_unrelaxed_rank_001_alphafold2_ptm_model_3_seed_000.pdb	2487766
A0A8S5S1U0_unrelaxed_rank_001_alphafold2_ptm_model_3_seed_000.pdb	2827806
A0A6N1NJX8_unrelaxed_rank_001_alphafold2_ptm_model_5_seed_000.pdb	2126984
Q0PPL7_unrelaxed_rank_001_alphafold2_ptm_model_3_seed_000.pdb	11723
A0A142EZR1_unrelaxed_rank_001_alphafold2_ptm_model_3_seed_000.pdb	1651816
A0A889IPF4_unrelaxed_rank_001_alphafold2_ptm_model_1_seed_000.pdb	2805747
A0A6J5NUJ6_unrelaxed_rank_001_alphafold2_ptm_model_3_seed_000.pdb	2100421
Q06VC3_unrelaxed_rank_001_alphafold2_ptm_model_3_seed_000.pdb	328615
A0A481YN95_unrelaxed_rank_001_alphafold2_ptm_model_3_seed_000.pdb	2506600
A0A4P8W820_unrelaxed_rank_001_alphafold2_ptm_model_5_seed_000.pdb	2585400
A0A2H4UTY2_unrelaxed_rank_001_alphafold2_ptm_model_3_seed_000.pdb	2024608
A0A8S0I2H3_unrelaxed_rank_001_alphafold2_ptm_model_1_seed_000.pdb	2170413
A0A4D6EJK2_unrelaxed_rank_001_alphafold2_ptm_model_3_seed_000.pdb	2568002
A0A6G5XWQ4_unrelaxed_rank_001_alphafold2_ptm_model_3_seed_000.pdb	38018
R9YTG1_unrelaxed_rank_001_alphafold2_ptm_model_3_seed_000.pdb	185639
A0A0C5ACY4_unrelaxed_rank_001_alphafold2_ptm_model_3_seed_000.pdb	1609634
A0A385E742_unrelaxed_rank_001_alphafold2_ptm_model_3_seed_000.pdb	2202563
A0A0B5JDN8_unrelaxed_rank_001_alphafold2_ptm_model_3_seed_000.pdb	1605721
A0A6G5XXI5_unrelaxed_rank_001_alphafold2_ptm_model_4_seed_000.pdb	2202564
A0A222Z1F8_unrelaxed_rank_001_alphafold2_ptm_model_3_seed_000.pdb	2024005
A0A6J5P941_unrelaxed_rank_001_alphafold2_ptm_model_3_seed_000.pdb	2100421
B2ZYD5_unrelaxed_rank_001_alphafold2_ptm_model_1_seed_000.pdb	1980924
A0A516LAF2_unrelaxed_rank_001_alphafold2_ptm_model_3_seed_000.pdb	2591644
H9C0G3_unrelaxed_rank_001_alphafold2_ptm_model_1_seed_000.pdb	10689
A0A6J5RRS4_unrelaxed_rank_001_alphafold2_ptm_model_1_seed_000.pdb	2100421
A0A6J5M6U8_unrelaxed_rank_001_alphafold2_ptm_model_4_seed_000.pdb	2100421
A0A3S8UY58_unrelaxed_rank_001_alphafold2_ptm_model_4_seed_000.pdb	2496520
A0A9E7PRP7_unrelaxed_rank_001_alphafold2_ptm_model_3_seed_000.pdb	176656
A0A3G5A828_unrelaxed_rank_001_alphafold2_ptm_model_3_seed_000.pdb	2487769
A0A3G2YT14_unrelaxed_rank_001_alphafold2_ptm_model_3_seed_000.pdb	2202644
A0A5J6VM47_unrelaxed_rank_001_alphafold2_ptm_model_5_seed_000.pdb	1737588
Q8QNN9_unrelaxed_rank_001_alphafold2_ptm_model_2_seed_000.pdb	654926
A0A5K0U7L4_unrelaxed_rank_001_alphafold2_ptm_model_4_seed_000.pdb	2420051
Q77J16_unrelaxed_rank_001_alphafold2_ptm_model_2_seed_000.pdb	654913
A0A858NIG9_unrelaxed_rank_001_alphafold2_ptm_model_1_seed_000.pdb	2202559
A0A0N6W809_unrelaxed_rank_001_alphafold2_ptm_model_2_seed_000.pdb	1580591
A0A6B9ER48_unrelaxed_rank_001_alphafold2_ptm_model_2_seed_000.pdb	130329
A0A8S5RWH6_unrelaxed_rank_001_alphafold2_ptm_model_1_seed_000.pdb	2827830
A0A5K0UBB5_unrelaxed_rank_001_alphafold2_ptm_model_3_seed_000.pdb	2420051
UPI001EA74135_unrelaxed_rank_001_alphafold2_ptm_model_2_seed_000.pdb	2863193
A0A6J7XEF1_unrelaxed_rank_001_alphafold2_ptm_model_1_seed_000.pdb	2100421
A7J6X1_unrelaxed_rank_001_alphafold2_ptm_model_1_seed_000.pdb	399781
A0A218MN87_unrelaxed_rank_001_alphafold2_ptm_model_2_seed_000.pdb	340016
A0A1B0T6I3_unrelaxed_rank_001_alphafold2_ptm_model_4_seed_000.pdb	1698523
A0A6M2ZHD0_unrelaxed_rank_001_alphafold2_ptm_model_3_seed_000.pdb	2588487
A0A222ZKQ9_unrelaxed_rank_001_alphafold2_ptm_model_1_seed_000.pdb	2015810
A0A6J5R4Q7_unrelaxed_rank_001_alphafold2_ptm_model_2_seed_000.pdb	2100421
Q003J5_unrelaxed_rank_001_alphafold2_ptm_model_2_seed_000.pdb	92652
A0A346TQ82_unrelaxed_rank_001_alphafold2_ptm_model_2_seed_000.pdb	2315721
A0A6J7WBK4_unrelaxed_rank_001_alphafold2_ptm_model_2_seed_000.pdb	2100421
A0A6M6D8H7_unrelaxed_rank_001_alphafold2_ptm_model_3_seed_000.pdb	1477405
A0A6B9URE1_unrelaxed_rank_001_alphafold2_ptm_model_1_seed_000.pdb	2700071
A0A345N0B1_unrelaxed_rank_001_alphafold2_ptm_model_1_seed_000.pdb	2202644
A0A8S5RC98_unrelaxed_rank_001_alphafold2_ptm_model_1_seed_000.pdb	2828251
A0A5Q2W4R2_unrelaxed_rank_001_alphafold2_ptm_model_5_seed_000.pdb	2656721
A0A3T1CWN3_unrelaxed_rank_001_alphafold2_ptm_model_3_seed_000.pdb	2080449
A0A3G4ZQF7_unrelaxed_rank_001_alphafold2_ptm_model_1_seed_000.pdb	2487763
A0A8S5NQF4_unrelaxed_rank_001_alphafold2_ptm_model_3_seed_000.pdb	2826676
A0A8S5LLA0_unrelaxed_rank_001_alphafold2_ptm_model_1_seed_000.pdb	2827568
U5U3J4_unrelaxed_rank_001_alphafold2_ptm_model_4_seed_000.pdb	1382992
M1T2A0_unrelaxed_rank_001_alphafold2_ptm_model_3_seed_000.pdb	169066
A0A2K9LSX9_unrelaxed_rank_001_alphafold2_ptm_model_3_seed_000.pdb	340016
A0A890V080_unrelaxed_rank_001_alphafold2_ptm_model_2_seed_000.pdb	1954248
A0A873WI34_unrelaxed_rank_001_alphafold2_ptm_model_5_seed_000.pdb	2782522
E2IL28_unrelaxed_rank_001_alphafold2_ptm_model_2_seed_000.pdb	759753
A0A2I2L3V3_unrelaxed_rank_001_alphafold2_ptm_model_1_seed_000.pdb	2023057
A7J6J9_unrelaxed_rank_001_alphafold2_ptm_model_2_seed_000.pdb	399781
A0A3G5AAR8_unrelaxed_rank_001_alphafold2_ptm_model_3_seed_000.pdb	2487770
UPI001C0A675B_unrelaxed_rank_001_alphafold2_ptm_model_2_seed_000.pdb	2697049
A0A7M1RVD0_unrelaxed_rank_001_alphafold2_ptm_model_1_seed_000.pdb	2772092
A0A386K7W1_unrelaxed_rank_001_alphafold2_ptm_model_2_seed_000.pdb	2382310
A0A6J5L819_unrelaxed_rank_001_alphafold2_ptm_model_2_seed_000.pdb	2100421
A0A2U7U8H3_unrelaxed_rank_001_alphafold2_ptm_model_2_seed_000.pdb	2107709
A0A5B8HVT9_unrelaxed_rank_001_alphafold2_ptm_model_3_seed_000.pdb	2596887
A0A8F3HSL7_unrelaxed_rank_001_alphafold2_ptm_model_3_seed_000.pdb	2849006
A0A6J5M498_unrelaxed_rank_001_alphafold2_ptm_model_1_seed_000.pdb	2100421
A0A3G8F209_unrelaxed_rank_001_alphafold2_ptm_model_2_seed_000.pdb	2483660
S4VY26_unrelaxed_rank_001_alphafold2_ptm_model_2_seed_000.pdb	1349410
A0A4D5XFA7_unrelaxed_rank_001_alphafold2_ptm_model_1_seed_000.pdb	2506587
A0A060D547_unrelaxed_rank_001_alphafold2_ptm_model_2_seed_000.pdb	1504545
A0A481YRP2_unrelaxed_rank_001_alphafold2_ptm_model_3_seed_000.pdb	2506601
A0A8S5MJB8_unrelaxed_rank_001_alphafold2_ptm_model_3_seed_000.pdb	2826827
A0A8F5MJY7_unrelaxed_rank_001_alphafold2_ptm_model_1_seed_000.pdb	2202649
A0A345MCH6_unrelaxed_rank_001_alphafold2_ptm_model_3_seed_000.pdb	2283247
A0A1P8VV63_unrelaxed_rank_001_alphafold2_ptm_model_4_seed_000.pdb	1909694
F8SJ82_unrelaxed_rank_001_alphafold2_ptm_model_3_seed_000.pdb	998086
A0A481VYF5_unrelaxed_rank_001_alphafold2_ptm_model_3_seed_000.pdb	2530120
A0A2P1CKU6_unrelaxed_rank_001_alphafold2_ptm_model_3_seed_000.pdb	2099652
A0A7D5UN19_unrelaxed_rank_001_alphafold2_ptm_model_3_seed_000.pdb	2707358
A0A1L3KPJ5_unrelaxed_rank_001_alphafold2_ptm_model_1_seed_000.pdb	1922885
A0A1L3KJV8_unrelaxed_rank_001_alphafold2_ptm_model_3_seed_000.pdb	1923342
A0A8S0I7P5_unrelaxed_rank_001_alphafold2_ptm_model_3_seed_000.pdb	2170413
A0A1D8MBR5_unrelaxed_rank_001_alphafold2_ptm_model_3_seed_000.pdb	1906952
A0A8S5VTS3_unrelaxed_rank_001_alphafold2_ptm_model_1_seed_000.pdb	2831612
A0A345N590_unrelaxed_rank_001_alphafold2_ptm_model_3_seed_000.pdb	2202954
A0A5K0U9N7_unrelaxed_rank_001_alphafold2_ptm_model_3_seed_000.pdb	2420051
A0A6J5L1Y0_unrelaxed_rank_001_alphafold2_ptm_model_4_seed_000.pdb	2100421
A0A141ZIK2_unrelaxed_rank_001_alphafold2_ptm_model_3_seed_000.pdb	1477405
V5LR48_unrelaxed_rank_001_alphafold2_ptm_model_3_seed_000.pdb	1421421
A0A2U7UEX3_unrelaxed_rank_001_alphafold2_ptm_model_3_seed_000.pdb	2107707
A0A3G5A9Z1_unrelaxed_rank_001_alphafold2_ptm_model_2_seed_000.pdb	2487770
UPI001CE50C8E_unrelaxed_rank_001_alphafold2_ptm_model_3_seed_000.pdb	2866695
Q00946_unrelaxed_rank_001_alphafold2_ptm_model_1_seed_000.pdb	10498
G9IA89_unrelaxed_rank_001_alphafold2_ptm_model_2_seed_000.pdb	1124849
A0A481YX35_unrelaxed_rank_001_alphafold2_ptm_model_4_seed_000.pdb	2506604
A0A3G5A489_unrelaxed_rank_001_alphafold2_ptm_model_4_seed_000.pdb	2487768
A0A8S5SK19_unrelaxed_rank_001_alphafold2_ptm_model_3_seed_000.pdb	2827868
A0A8S5LL64_unrelaxed_rank_001_alphafold2_ptm_model_1_seed_000.pdb	2827568
A0A3G4ZQ97_unrelaxed_rank_001_alphafold2_ptm_model_2_seed_000.pdb	2487763
A0A7S5UXY1_unrelaxed_rank_001_alphafold2_ptm_model_1_seed_000.pdb	2509784
A0A6J5L1U8_unrelaxed_rank_001_alphafold2_ptm_model_3_seed_000.pdb	2100421
A0A4Y5NX25_unrelaxed_rank_001_alphafold2_ptm_model_1_seed_000.pdb	2575254
A0A141HRW0_unrelaxed_rank_001_alphafold2_ptm_model_1_seed_000.pdb	1739968
A0A8T8L793_unrelaxed_rank_001_alphafold2_ptm_model_3_seed_000.pdb	2811509
H7BUX3_unrelaxed_rank_001_alphafold2_ptm_model_3_seed_000.pdb	38018
A0A345N0F5_unrelaxed_rank_001_alphafold2_ptm_model_1_seed_000.pdb	2202563
A0A8S5RUJ3_unrelaxed_rank_001_alphafold2_ptm_model_1_seed_000.pdb	2831613
A4L242_unrelaxed_rank_001_alphafold2_ptm_model_3_seed_000.pdb	432587
M1GPU3_unrelaxed_rank_001_alphafold2_ptm_model_2_seed_000.pdb	81931
A0A167RQG4_unrelaxed_rank_001_alphafold2_ptm_model_1_seed_000.pdb	1842663
A0A8S5TZ55_unrelaxed_rank_001_alphafold2_ptm_model_2_seed_000.pdb	2825662
H8ZJR9_unrelaxed_rank_001_alphafold2_ptm_model_2_seed_000.pdb	1120767
A0A3G5ACU0_unrelaxed_rank_001_alphafold2_ptm_model_4_seed_000.pdb	2487770
A0A8A1V5V2_unrelaxed_rank_001_alphafold2_ptm_model_2_seed_000.pdb	10497
A0A873WBJ1_unrelaxed_rank_001_alphafold2_ptm_model_1_seed_000.pdb	2783668
A0A6J7X291_unrelaxed_rank_001_alphafold2_ptm_model_1_seed_000.pdb	2100421
A7IWS7_unrelaxed_rank_001_alphafold2_ptm_model_3_seed_000.pdb	46021
A0A8G0W121_unrelaxed_rank_001_alphafold2_ptm_model_3_seed_000.pdb	740971
S4VR41_unrelaxed_rank_001_alphafold2_ptm_model_3_seed_000.pdb	1349409
A0A5K0U954_unrelaxed_rank_001_alphafold2_ptm_model_2_seed_000.pdb	2420051
A0A8S5LAX2_unrelaxed_rank_001_alphafold2_ptm_model_1_seed_000.pdb	2823556
M4W6L5_unrelaxed_rank_001_alphafold2_ptm_model_3_seed_000.pdb	1309583
A0A1B1IT08_unrelaxed_rank_001_alphafold2_ptm_model_1_seed_000.pdb	1868660
D6PGH0_unrelaxed_rank_001_alphafold2_ptm_model_5_seed_000.pdb	743597
A0A2Z6C6S0_unrelaxed_rank_001_alphafold2_ptm_model_4_seed_000.pdb	1920700
A0A346CEC4_unrelaxed_rank_001_alphafold2_ptm_model_3_seed_000.pdb	2250700
A0A172JTY7_unrelaxed_rank_001_alphafold2_ptm_model_3_seed_000.pdb	1824957
A0A481Z932_unrelaxed_rank_001_alphafold2_ptm_model_3_seed_000.pdb	2506595
A2PZU2_unrelaxed_rank_001_alphafold2_ptm_model_2_seed_000.pdb	419435
A0A5B7LZA0_unrelaxed_rank_001_alphafold2_ptm_model_3_seed_000.pdb	2530020
A0A2U8UI40_unrelaxed_rank_001_alphafold2_ptm_model_4_seed_000.pdb	2182350
A0A1V0SF59_unrelaxed_rank_001_alphafold2_ptm_model_2_seed_000.pdb	1977638
A0A3G3BTR4_unrelaxed_rank_001_alphafold2_ptm_model_2_seed_000.pdb	2485865
E7DYA0_unrelaxed_rank_001_alphafold2_ptm_model_3_seed_000.pdb	11287
A0A8S5VMM9_unrelaxed_rank_001_alphafold2_ptm_model_2_seed_000.pdb	2831612
A0A8F8X6T1_unrelaxed_rank_001_alphafold2_ptm_model_2_seed_000.pdb	2862371
O36007_unrelaxed_rank_001_alphafold2_ptm_model_3_seed_000.pdb	47419
G3MUM5_unrelaxed_rank_001_alphafold2_ptm_model_3_seed_000.pdb	1052121
S4T7T8_unrelaxed_rank_001_alphafold2_ptm_model_3_seed_000.pdb	1233488
A0A6J5N5M1_unrelaxed_rank_001_alphafold2_ptm_model_3_seed_000.pdb	2100421
A0A6J5LFY0_unrelaxed_rank_001_alphafold2_ptm_model_3_seed_000.pdb	2100421
A0A811BMS5_unrelaxed_rank_001_alphafold2_ptm_model_3_seed_000.pdb	2823154
A0A8S5MXV2_unrelaxed_rank_001_alphafold2_ptm_model_5_seed_000.pdb	2826380
T2HV97_unrelaxed_rank_001_alphafold2_ptm_model_4_seed_000.pdb	1398661
A0A1L3KKN1_unrelaxed_rank_001_alphafold2_ptm_model_3_seed_000.pdb	1922565
A0A127AWL1_unrelaxed_rank_001_alphafold2_ptm_model_2_seed_000.pdb	1792032
A0A4D5ZJ99_unrelaxed_rank_001_alphafold2_ptm_model_2_seed_000.pdb	2558591
A0A3Q8I0T2_unrelaxed_rank_001_alphafold2_ptm_model_4_seed_000.pdb	2301536
A0A6J5QMU5_unrelaxed_rank_001_alphafold2_ptm_model_4_seed_000.pdb	2100421
A0A6G5YNA6_unrelaxed_rank_001_alphafold2_ptm_model_2_seed_000.pdb	38018
W5XD75_unrelaxed_rank_001_alphafold2_ptm_model_3_seed_000.pdb	1457386
A0A2L2DL50_unrelaxed_rank_001_alphafold2_ptm_model_3_seed_000.pdb	212035
A0A0B5J8I2_unrelaxed_rank_001_alphafold2_ptm_model_2_seed_000.pdb	1605721
A0A1B4XX12_unrelaxed_rank_001_alphafold2_ptm_model_2_seed_000.pdb	1880590
A0A218KCJ2_unrelaxed_rank_001_alphafold2_ptm_model_1_seed_000.pdb	1675030
A0A0A0RL88_unrelaxed_rank_001_alphafold2_ptm_model_2_seed_000.pdb	1557035
A0A6B9QJQ6_unrelaxed_rank_001_alphafold2_ptm_model_3_seed_000.pdb	2653650
A0A8F5R8T8_unrelaxed_rank_001_alphafold2_ptm_model_2_seed_000.pdb	2202559
A0A075CYB5_unrelaxed_rank_001_alphafold2_ptm_model_2_seed_000.pdb	768738
A0A0H4XWM6_unrelaxed_rank_001_alphafold2_ptm_model_3_seed_000.pdb	1680908
A0A8S5SPV1_unrelaxed_rank_001_alphafold2_ptm_model_3_seed_000.pdb	2827949
A0A2R8FFP8_unrelaxed_rank_001_alphafold2_ptm_model_1_seed_000.pdb	2126980
A0A4D6BK34_unrelaxed_rank_001_alphafold2_ptm_model_3_seed_000.pdb	2562177
M1UG38_unrelaxed_rank_001_alphafold2_ptm_model_2_seed_000.pdb	536466
A0A411AWB0_unrelaxed_rank_001_alphafold2_ptm_model_2_seed_000.pdb	2508071
I6RTS1_unrelaxed_rank_001_alphafold2_ptm_model_1_seed_000.pdb	1176423
A0A6J5MLM8_unrelaxed_rank_001_alphafold2_ptm_model_3_seed_000.pdb	2100421
A0A6J5M1H3_unrelaxed_rank_001_alphafold2_ptm_model_3_seed_000.pdb	2100421
A0A516KUZ6_unrelaxed_rank_001_alphafold2_ptm_model_1_seed_000.pdb	2590935
A0A345N020_unrelaxed_rank_001_alphafold2_ptm_model_5_seed_000.pdb	2202563
A0A7D6JRF2_unrelaxed_rank_001_alphafold2_ptm_model_3_seed_000.pdb	2754857
A0A8S5UFQ9_unrelaxed_rank_001_alphafold2_ptm_model_1_seed_000.pdb	2825139
I3PMP4_unrelaxed_rank_001_alphafold2_ptm_model_2_seed_000.pdb	1193422
P13329_unrelaxed_rank_001_alphafold2_ptm_model_5_seed_000.pdb	10665
H9NC65_unrelaxed_rank_001_alphafold2_ptm_model_5_seed_000.pdb	1150991
A0A6J5KXE2_unrelaxed_rank_001_alphafold2_ptm_model_3_seed_000.pdb	2100421
A0A0K1Y8A2_unrelaxed_rank_001_alphafold2_ptm_model_2_seed_000.pdb	1100043
A0A481YRE2_unrelaxed_rank_001_alphafold2_ptm_model_4_seed_000.pdb	2506602
A0A345MVQ7_unrelaxed_rank_001_alphafold2_ptm_model_2_seed_000.pdb	2202644
A0A1P8VJ12_unrelaxed_rank_001_alphafold2_ptm_model_3_seed_000.pdb	1940555
A0A516LHI2_unrelaxed_rank_001_alphafold2_ptm_model_2_seed_000.pdb	2591644
A0A4P8W4K8_unrelaxed_rank_001_alphafold2_ptm_model_1_seed_000.pdb	2585415
F7J0V0_unrelaxed_rank_001_alphafold2_ptm_model_2_seed_000.pdb	936308
A0A3G5AKC0_unrelaxed_rank_001_alphafold2_ptm_model_1_seed_000.pdb	2487774
A0A2U7UD63_unrelaxed_rank_001_alphafold2_ptm_model_3_seed_000.pdb	2107708
A0A5S9HXP1_unrelaxed_rank_001_alphafold2_ptm_model_5_seed_000.pdb	2547425
A0A1W6DWU9_unrelaxed_rank_001_alphafold2_ptm_model_1_seed_000.pdb	1965375
A0A343UT49_unrelaxed_rank_001_alphafold2_ptm_model_1_seed_000.pdb	2082229
A0A6J5KSE5_unrelaxed_rank_001_alphafold2_ptm_model_3_seed_000.pdb	2100421
A0A6J5LHQ5_unrelaxed_rank_001_alphafold2_ptm_model_5_seed_000.pdb	2100421
A0A345N0P4_unrelaxed_rank_001_alphafold2_ptm_model_1_seed_000.pdb	2202563
D9CGC0_unrelaxed_rank_001_alphafold2_ptm_model_3_seed_000.pdb	762906
A0A2U7U9J1_unrelaxed_rank_001_alphafold2_ptm_model_5_seed_000.pdb	2107709
A0A8S5TIQ1_unrelaxed_rank_001_alphafold2_ptm_model_1_seed_000.pdb	2827788
A0A2I2L4Z4_unrelaxed_rank_001_alphafold2_ptm_model_2_seed_000.pdb	2023057
A0A514TRU9_unrelaxed_rank_001_alphafold2_ptm_model_1_seed_000.pdb	2585047
A0A0P0YM10_unrelaxed_rank_001_alphafold2_ptm_model_1_seed_000.pdb	1586713
A0A6J5STD7_unrelaxed_rank_001_alphafold2_ptm_model_4_seed_000.pdb	2100421
A0A385D045_unrelaxed_rank_001_alphafold2_ptm_model_4_seed_000.pdb	2301540
A0A1C3S5W8_unrelaxed_rank_001_alphafold2_ptm_model_2_seed_000.pdb	1874688
S5YQU6_unrelaxed_rank_001_alphafold2_ptm_model_1_seed_000.pdb	1383055
A0A6J5NXH7_unrelaxed_rank_001_alphafold2_ptm_model_2_seed_000.pdb	2100421
Q5UP11_unrelaxed_rank_001_alphafold2_ptm_model_2_seed_000.pdb	212035
A0A0K1R1E0_unrelaxed_rank_001_alphafold2_ptm_model_2_seed_000.pdb	2560801
A0A5J6E2A8_unrelaxed_rank_001_alphafold2_ptm_model_4_seed_000.pdb	517361
S4TEG5_unrelaxed_rank_001_alphafold2_ptm_model_2_seed_000.pdb	186617
A0A514D3J6_unrelaxed_rank_001_alphafold2_ptm_model_3_seed_000.pdb	2585031
A0A8S5MTL4_unrelaxed_rank_001_alphafold2_ptm_model_1_seed_000.pdb	2826434
A0A346BPC9_unrelaxed_rank_001_alphafold2_ptm_model_3_seed_000.pdb	2293296
W8QEZ2_unrelaxed_rank_001_alphafold2_ptm_model_4_seed_000.pdb	1465751
A0A8S5LN15_unrelaxed_rank_001_alphafold2_ptm_model_3_seed_000.pdb	2827581
A0A6J5RHL2_unrelaxed_rank_001_alphafold2_ptm_model_3_seed_000.pdb	2100421
A0A6C0R0F8_unrelaxed_rank_001_alphafold2_ptm_model_5_seed_000.pdb	2590048
D6PSZ3_unrelaxed_rank_001_alphafold2_ptm_model_1_seed_000.pdb	755164
A0A6J5S4J9_unrelaxed_rank_001_alphafold2_ptm_model_2_seed_000.pdb	2100421
A0A1X7QGJ1_unrelaxed_rank_001_alphafold2_ptm_model_3_seed_000.pdb	1477405
E3T4P0_unrelaxed_rank_001_alphafold2_ptm_model_1_seed_000.pdb	693272
A0A3G5AI76_unrelaxed_rank_001_alphafold2_ptm_model_1_seed_000.pdb	2487771
A0A3G5A745_unrelaxed_rank_001_alphafold2_ptm_model_1_seed_000.pdb	2487770
A0A2I7REV4_unrelaxed_rank_001_alphafold2_ptm_model_3_seed_000.pdb	1881390
A0A6J5KUQ8_unrelaxed_rank_001_alphafold2_ptm_model_5_seed_000.pdb	2100421
A0A6G5YGN9_unrelaxed_rank_001_alphafold2_ptm_model_1_seed_000.pdb	38018
A0A8S5R3R9_unrelaxed_rank_001_alphafold2_ptm_model_2_seed_000.pdb	2827271
A0A8K1U2G6_unrelaxed_rank_001_alphafold2_ptm_model_5_seed_000.pdb	2585031
A0A8S5PP26_unrelaxed_rank_001_alphafold2_ptm_model_3_seed_000.pdb	2825209
A0A8A4XCD0_unrelaxed_rank_001_alphafold2_ptm_model_3_seed_000.pdb	2815027
K7PBX2_unrelaxed_rank_001_alphafold2_ptm_model_2_seed_000.pdb	317858
A0A8S5RSV6_unrelaxed_rank_001_alphafold2_ptm_model_2_seed_000.pdb	2827558
A0A8S5NFI7_unrelaxed_rank_001_alphafold2_ptm_model_1_seed_000.pdb	2826553
A0A1B2IE13_unrelaxed_rank_001_alphafold2_ptm_model_5_seed_000.pdb	1883374
A0A6J5L620_unrelaxed_rank_001_alphafold2_ptm_model_2_seed_000.pdb	2100421
A0A6B9RHZ5_unrelaxed_rank_001_alphafold2_ptm_model_4_seed_000.pdb	2560319
A0A481ZD16_unrelaxed_rank_001_alphafold2_ptm_model_3_seed_000.pdb	2506597
A0A8K1J663_unrelaxed_rank_001_alphafold2_ptm_model_5_seed_000.pdb	2873557
A0A481Z4Q8_unrelaxed_rank_001_alphafold2_ptm_model_1_seed_000.pdb	2506588
A0A7R7I2P0_unrelaxed_rank_001_alphafold2_ptm_model_3_seed_000.pdb	2761348
O91335_unrelaxed_rank_001_alphafold2_ptm_model_4_seed_000.pdb	170325
H2E9W8_unrelaxed_rank_001_alphafold2_ptm_model_3_seed_000.pdb	1128135
A0A6J7X746_unrelaxed_rank_001_alphafold2_ptm_model_3_seed_000.pdb	2100421
A0A345MUR4_unrelaxed_rank_001_alphafold2_ptm_model_5_seed_000.pdb	2202563
A0A345MZ85_unrelaxed_rank_001_alphafold2_ptm_model_3_seed_000.pdb	2202644
A0A7T1L7K7_unrelaxed_rank_001_alphafold2_ptm_model_3_seed_000.pdb	10295
A0A6J5LAM2_unrelaxed_rank_001_alphafold2_ptm_model_3_seed_000.pdb	2100421
A0A3G5AJQ5_unrelaxed_rank_001_alphafold2_ptm_model_2_seed_000.pdb	2487773
A0A142CK80_unrelaxed_rank_001_alphafold2_ptm_model_2_seed_000.pdb	1813599
A0A6M6R463_unrelaxed_rank_001_alphafold2_ptm_model_3_seed_000.pdb	2738913
R4T6B2_unrelaxed_rank_001_alphafold2_ptm_model_4_seed_000.pdb	1273751
A0A386KKW4_unrelaxed_rank_001_alphafold2_ptm_model_2_seed_000.pdb	2315467
A0A5B9ND61_unrelaxed_rank_001_alphafold2_ptm_model_3_seed_000.pdb	2596672
A0A6J5LXQ9_unrelaxed_rank_001_alphafold2_ptm_model_1_seed_000.pdb	2100421
A0A9E7MLI0_unrelaxed_rank_001_alphafold2_ptm_model_3_seed_000.pdb	2734642
A0A1S5RF38_unrelaxed_rank_001_alphafold2_ptm_model_1_seed_000.pdb	1852673
A0A0K1LLX3_unrelaxed_rank_001_alphafold2_ptm_model_5_seed_000.pdb	1675600
A0A7T4S091_unrelaxed_rank_001_alphafold2_ptm_model_5_seed_000.pdb	2798290
A0A385E3T4_unrelaxed_rank_001_alphafold2_ptm_model_3_seed_000.pdb	2202563
A0A1L3KL24_unrelaxed_rank_001_alphafold2_ptm_model_2_seed_000.pdb	1922742
A0A2K9R866_unrelaxed_rank_001_alphafold2_ptm_model_5_seed_000.pdb	2079134
A0A514D6K9_unrelaxed_rank_001_alphafold2_ptm_model_1_seed_000.pdb	2587224
A0A481Z6K0_unrelaxed_rank_001_alphafold2_ptm_model_3_seed_000.pdb	2506591
A0A2U7UE04_unrelaxed_rank_001_alphafold2_ptm_model_3_seed_000.pdb	2107708
A0A514CZ49_unrelaxed_rank_001_alphafold2_ptm_model_3_seed_000.pdb	2027243
G3MAW8_unrelaxed_rank_001_alphafold2_ptm_model_4_seed_000.pdb	1084719
A0A6J5PAX9_unrelaxed_rank_001_alphafold2_ptm_model_2_seed_000.pdb	2100421
A0A7S5R3V4_unrelaxed_rank_001_alphafold2_ptm_model_1_seed_000.pdb	2509726
A0A976YCI6_unrelaxed_rank_001_alphafold2_ptm_model_3_seed_000.pdb	2927268
A0A6J5QAV6_unrelaxed_rank_001_alphafold2_ptm_model_5_seed_000.pdb	2100421
A0A5K7NJ64_unrelaxed_rank_001_alphafold2_ptm_model_1_seed_000.pdb	2483661
A0A345MU71_unrelaxed_rank_001_alphafold2_ptm_model_1_seed_000.pdb	2202563
A0A481Z7F8_unrelaxed_rank_001_alphafold2_ptm_model_1_seed_000.pdb	2506593
A0A140CTP3_unrelaxed_rank_001_alphafold2_ptm_model_2_seed_000.pdb	1985400
A0A2I2L6C1_unrelaxed_rank_001_alphafold2_ptm_model_4_seed_000.pdb	2023057
A0A8S5RVT1_unrelaxed_rank_001_alphafold2_ptm_model_2_seed_000.pdb	2827830
A0A8S5UJW8_unrelaxed_rank_001_alphafold2_ptm_model_3_seed_000.pdb	2825225
G3DRN7_unrelaxed_rank_001_alphafold2_ptm_model_3_seed_000.pdb	11676
UPI001CE6D638_unrelaxed_rank_001_alphafold2_ptm_model_3_seed_000.pdb	2862773
A0A7S5SKF8_unrelaxed_rank_001_alphafold2_ptm_model_2_seed_000.pdb	2814919
C9DG20_unrelaxed_rank_001_alphafold2_ptm_model_5_seed_000.pdb	665032
A0A481W4D4_unrelaxed_rank_001_alphafold2_ptm_model_3_seed_000.pdb	2530023
A0A385E4H4_unrelaxed_rank_001_alphafold2_ptm_model_1_seed_000.pdb	2202563
A0A1X6WFW3_unrelaxed_rank_001_alphafold2_ptm_model_2_seed_000.pdb	1932881
L7P662_unrelaxed_rank_001_alphafold2_ptm_model_1_seed_000.pdb	1204160
A0A172PXN4_unrelaxed_rank_001_alphafold2_ptm_model_4_seed_000.pdb	12263
A0A516LNY8_unrelaxed_rank_001_alphafold2_ptm_model_1_seed_000.pdb	2591644
A0A0D3MCS2_unrelaxed_rank_001_alphafold2_ptm_model_3_seed_000.pdb	1514705
G8XT46_unrelaxed_rank_001_alphafold2_ptm_model_3_seed_000.pdb	1535247
G0Z5N1_unrelaxed_rank_001_alphafold2_ptm_model_2_seed_000.pdb	1003448
A0A8S5REY7_unrelaxed_rank_001_alphafold2_ptm_model_1_seed_000.pdb	2827985
A0A191BKA8_unrelaxed_rank_001_alphafold2_ptm_model_2_seed_000.pdb	11103
A0A5K0U9J3_unrelaxed_rank_001_alphafold2_ptm_model_3_seed_000.pdb	2420051
A0A3G5ABQ8_unrelaxed_rank_001_alphafold2_ptm_model_1_seed_000.pdb	2487770
A0A059VKG4_unrelaxed_rank_001_alphafold2_ptm_model_3_seed_000.pdb	1486469
A0A218M2Z1_unrelaxed_rank_001_alphafold2_ptm_model_1_seed_000.pdb	2010329
A0A6J5MKS8_unrelaxed_rank_001_alphafold2_ptm_model_2_seed_000.pdb	2100421
A0A481W4B9_unrelaxed_rank_001_alphafold2_ptm_model_3_seed_000.pdb	2530023
A0A345N1D2_unrelaxed_rank_001_alphafold2_ptm_model_4_seed_000.pdb	2202644
A0A8S5LVE2_unrelaxed_rank_001_alphafold2_ptm_model_2_seed_000.pdb	2826215
A0A6N1NUV7_unrelaxed_rank_001_alphafold2_ptm_model_4_seed_000.pdb	2126985
A0A514A8Q2_unrelaxed_rank_001_alphafold2_ptm_model_1_seed_000.pdb	2589665
A0A6J5NHX6_unrelaxed_rank_001_alphafold2_ptm_model_5_seed_000.pdb	2100421
A0A6J5M0K6_unrelaxed_rank_001_alphafold2_ptm_model_1_seed_000.pdb	2100421
A0A8E7KY21_unrelaxed_rank_001_alphafold2_ptm_model_3_seed_000.pdb	2831174
B5AX53_unrelaxed_rank_001_alphafold2_ptm_model_5_seed_000.pdb	551895
A0A8S5T0E7_unrelaxed_rank_001_alphafold2_ptm_model_4_seed_000.pdb	2827690
A0A0P0YLQ6_unrelaxed_rank_001_alphafold2_ptm_model_2_seed_000.pdb	1586712
A0A8S5QT92_unrelaxed_rank_001_alphafold2_ptm_model_3_seed_000.pdb	2826591
A0A481YT56_unrelaxed_rank_001_alphafold2_ptm_model_4_seed_000.pdb	2506603
A0A516LET9_unrelaxed_rank_001_alphafold2_ptm_model_2_seed_000.pdb	2591644
A0A8S5Q8J1_unrelaxed_rank_001_alphafold2_ptm_model_4_seed_000.pdb	2825579
G8DDH7_unrelaxed_rank_001_alphafold2_ptm_model_3_seed_000.pdb	373997
A0A481ZA71_unrelaxed_rank_001_alphafold2_ptm_model_1_seed_000.pdb	2506594
A0A6G5Y9V4_unrelaxed_rank_001_alphafold2_ptm_model_2_seed_000.pdb	2202564
A0A6J5NT48_unrelaxed_rank_001_alphafold2_ptm_model_3_seed_000.pdb	2100421
A0A7T7DGB3_unrelaxed_rank_001_alphafold2_ptm_model_2_seed_000.pdb	120505
A0A3G5A1L7_unrelaxed_rank_001_alphafold2_ptm_model_3_seed_000.pdb	2487768
A0A1P8DIP6_unrelaxed_rank_001_alphafold2_ptm_model_1_seed_000.pdb	1924548
A0A7G5M3P9_unrelaxed_rank_001_alphafold2_ptm_model_3_seed_000.pdb	2761313
A0A6J5PJB1_unrelaxed_rank_001_alphafold2_ptm_model_5_seed_000.pdb	2100421
A0A1W6JSA3_unrelaxed_rank_001_alphafold2_ptm_model_1_seed_000.pdb	1981931
A0A0A0RNS8_unrelaxed_rank_001_alphafold2_ptm_model_3_seed_000.pdb	1540092
A0A6J7WF14_unrelaxed_rank_001_alphafold2_ptm_model_5_seed_000.pdb	2100421
A0A2I7QP21_unrelaxed_rank_001_alphafold2_ptm_model_3_seed_000.pdb	1881294
B2YG15_unrelaxed_rank_001_alphafold2_ptm_model_3_seed_000.pdb	523909
S4VSM8_unrelaxed_rank_001_alphafold2_ptm_model_2_seed_000.pdb	1349410
G9I068_unrelaxed_rank_001_alphafold2_ptm_model_3_seed_000.pdb	1128424
A0A2I2L6A6_unrelaxed_rank_001_alphafold2_ptm_model_3_seed_000.pdb	2023057
A0A2L2QA46_unrelaxed_rank_001_alphafold2_ptm_model_2_seed_000.pdb	32603
S4WYH7_unrelaxed_rank_001_alphafold2_ptm_model_5_seed_000.pdb	11623
A0A6J5P3R1_unrelaxed_rank_001_alphafold2_ptm_model_3_seed_000.pdb	2100421
A0A6J5NRV9_unrelaxed_rank_001_alphafold2_ptm_model_1_seed_000.pdb	2100421
A0A6J7WMK0_unrelaxed_rank_001_alphafold2_ptm_model_2_seed_000.pdb	2100421
H7BVT0_unrelaxed_rank_001_alphafold2_ptm_model_3_seed_000.pdb	38018
R4I376_unrelaxed_rank_001_alphafold2_ptm_model_2_seed_000.pdb	1169008
A0A481YRZ4_unrelaxed_rank_001_alphafold2_ptm_model_1_seed_000.pdb	2506602
A0A7M3UNT3_unrelaxed_rank_001_alphafold2_ptm_model_4_seed_000.pdb	455367
A2PZR1_unrelaxed_rank_001_alphafold2_ptm_model_2_seed_000.pdb	419435
A0A886NJ21_unrelaxed_rank_001_alphafold2_ptm_model_3_seed_000.pdb	1859492
Q4U5S0_unrelaxed_rank_001_alphafold2_ptm_model_3_seed_000.pdb	327947
A0A2P0VP97_unrelaxed_rank_001_alphafold2_ptm_model_1_seed_000.pdb	2060617
C7U044_unrelaxed_rank_001_alphafold2_ptm_model_3_seed_000.pdb	642926
A0A0N9BA61_unrelaxed_rank_001_alphafold2_ptm_model_3_seed_000.pdb	1689660
A0A6G9HDR7_unrelaxed_rank_001_alphafold2_ptm_model_3_seed_000.pdb	380624
A0A9E7PPC7_unrelaxed_rank_001_alphafold2_ptm_model_2_seed_000.pdb	176656
M1I0Y4_unrelaxed_rank_001_alphafold2_ptm_model_3_seed_000.pdb	1278272
A0A516LTB1_unrelaxed_rank_001_alphafold2_ptm_model_2_seed_000.pdb	2591644
A0A3G4ZV38_unrelaxed_rank_001_alphafold2_ptm_model_3_seed_000.pdb	2487764
A0A650AJ02_unrelaxed_rank_001_alphafold2_ptm_model_1_seed_000.pdb	2676272
A0A8F8KT53_unrelaxed_rank_001_alphafold2_ptm_model_3_seed_000.pdb	2831644
A0A8S5PY17_unrelaxed_rank_001_alphafold2_ptm_model_4_seed_000.pdb	2825318
Q80LP8_unrelaxed_rank_001_alphafold2_ptm_model_3_seed_000.pdb	224399
A0A6J5LLS9_unrelaxed_rank_001_alphafold2_ptm_model_1_seed_000.pdb	2100421
A0A2H4N7W9_unrelaxed_rank_001_alphafold2_ptm_model_2_seed_000.pdb	2047876
Q94ML5_unrelaxed_rank_001_alphafold2_ptm_model_3_seed_000.pdb	161736
Q8JL56_unrelaxed_rank_001_alphafold2_ptm_model_4_seed_000.pdb	56947
A0A6G8R412_unrelaxed_rank_001_alphafold2_ptm_model_1_seed_000.pdb	2709776
A0A8S5NMT4_unrelaxed_rank_001_alphafold2_ptm_model_3_seed_000.pdb	2826606
A0A218MKP8_unrelaxed_rank_001_alphafold2_ptm_model_1_seed_000.pdb	340016
A0A346G494_unrelaxed_rank_001_alphafold2_ptm_model_2_seed_000.pdb	1302812
A0A3G5A6C3_unrelaxed_rank_001_alphafold2_ptm_model_3_seed_000.pdb	2487770
A0A5Q2WBU6_unrelaxed_rank_001_alphafold2_ptm_model_3_seed_000.pdb	2656724
Q80LT7_unrelaxed_rank_001_alphafold2_ptm_model_3_seed_000.pdb	224399
A0A7R7G167_unrelaxed_rank_001_alphafold2_ptm_model_3_seed_000.pdb	2795294
A0A088C4G9_unrelaxed_rank_001_alphafold2_ptm_model_1_seed_000.pdb	1458858
A0A6J7WLZ6_unrelaxed_rank_001_alphafold2_ptm_model_1_seed_000.pdb	2100421
A0A873WH00_unrelaxed_rank_001_alphafold2_ptm_model_3_seed_000.pdb	2767581
A0A172WZC7_unrelaxed_rank_001_alphafold2_ptm_model_3_seed_000.pdb	1850906
Q6ZYK2_unrelaxed_rank_001_alphafold2_ptm_model_2_seed_000.pdb	654907
A0A8S5S7E6_unrelaxed_rank_001_alphafold2_ptm_model_1_seed_000.pdb	2827707
A0A0B5J332_unrelaxed_rank_001_alphafold2_ptm_model_1_seed_000.pdb	1605721
A0A514TRJ2_unrelaxed_rank_001_alphafold2_ptm_model_2_seed_000.pdb	2593995
A0A6N3IR75_unrelaxed_rank_001_alphafold2_ptm_model_3_seed_000.pdb	2729647
L0N4E4_unrelaxed_rank_001_alphafold2_ptm_model_3_seed_000.pdb	946522
A0A345N5C7_unrelaxed_rank_001_alphafold2_ptm_model_1_seed_000.pdb	2202954
A0A3G8FHD3_unrelaxed_rank_001_alphafold2_ptm_model_1_seed_000.pdb	2488781
A0A4Y5NU81_unrelaxed_rank_001_alphafold2_ptm_model_1_seed_000.pdb	2575323
A0A6B9JEF0_unrelaxed_rank_001_alphafold2_ptm_model_1_seed_000.pdb	2686082
A0A141ZM99_unrelaxed_rank_001_alphafold2_ptm_model_2_seed_000.pdb	1477405
A9J112_unrelaxed_rank_001_alphafold2_ptm_model_3_seed_000.pdb	126794
A0A8K1WQK8_unrelaxed_rank_001_alphafold2_ptm_model_2_seed_000.pdb	2585031
A0A2R4PMA3_unrelaxed_rank_001_alphafold2_ptm_model_5_seed_000.pdb	2161795
A0A3G4ZPR0_unrelaxed_rank_001_alphafold2_ptm_model_3_seed_000.pdb	2487775
A0A109QMC7_unrelaxed_rank_001_alphafold2_ptm_model_3_seed_000.pdb	1784939
A0A386KRQ2_unrelaxed_rank_001_alphafold2_ptm_model_1_seed_000.pdb	2340873
A0A8S5NBJ1_unrelaxed_rank_001_alphafold2_ptm_model_3_seed_000.pdb	2826655
A0A1V0SEQ1_unrelaxed_rank_001_alphafold2_ptm_model_1_seed_000.pdb	1977638
A0A2R3ZQP6_unrelaxed_rank_001_alphafold2_ptm_model_3_seed_000.pdb	2137242
A0A345MVP3_unrelaxed_rank_001_alphafold2_ptm_model_4_seed_000.pdb	2202644
A0A346G401_unrelaxed_rank_001_alphafold2_ptm_model_3_seed_000.pdb	1302812
A0A8S5UTS3_unrelaxed_rank_001_alphafold2_ptm_model_4_seed_000.pdb	2825125
A0A410J1D0_unrelaxed_rank_001_alphafold2_ptm_model_4_seed_000.pdb	10376
A0A7G9V0T2_unrelaxed_rank_001_alphafold2_ptm_model_2_seed_000.pdb	1460361
A0A2Z4QDX2_unrelaxed_rank_001_alphafold2_ptm_model_1_seed_000.pdb	2201424
A0A7D3QED4_unrelaxed_rank_001_alphafold2_ptm_model_2_seed_000.pdb	1477405
S4TF54_unrelaxed_rank_001_alphafold2_ptm_model_2_seed_000.pdb	186617
R4THZ4_unrelaxed_rank_001_alphafold2_ptm_model_3_seed_000.pdb	251749
A0A142CKJ5_unrelaxed_rank_001_alphafold2_ptm_model_1_seed_000.pdb	1813599
A0A0A7G380_unrelaxed_rank_001_alphafold2_ptm_model_2_seed_000.pdb	170325
Q65307_unrelaxed_rank_001_alphafold2_ptm_model_3_seed_000.pdb	41118
A0A811AA90_unrelaxed_rank_001_alphafold2_ptm_model_1_seed_000.pdb	1653087
A0A513QBA4_unrelaxed_rank_001_alphafold2_ptm_model_3_seed_000.pdb	449582
G3C8H6_unrelaxed_rank_001_alphafold2_ptm_model_2_seed_000.pdb	687385
A0A6J5S0P1_unrelaxed_rank_001_alphafold2_ptm_model_3_seed_000.pdb	2100421
A0A7S5UQP1_unrelaxed_rank_001_alphafold2_ptm_model_1_seed_000.pdb	2509759
A0A385EG95_unrelaxed_rank_001_alphafold2_ptm_model_3_seed_000.pdb	2283272
A0A8S5QVS0_unrelaxed_rank_001_alphafold2_ptm_model_3_seed_000.pdb	2826656
A0A8A4YJ44_unrelaxed_rank_001_alphafold2_ptm_model_1_seed_000.pdb	2030127
A0A5B7M113_unrelaxed_rank_001_alphafold2_ptm_model_2_seed_000.pdb	11128
A0A481ZBZ5_unrelaxed_rank_001_alphafold2_ptm_model_1_seed_000.pdb	2506597
A0A514CZC6_unrelaxed_rank_001_alphafold2_ptm_model_4_seed_000.pdb	2585031
A0A6G8IQ36_unrelaxed_rank_001_alphafold2_ptm_model_2_seed_000.pdb	317878
A0A3S5HA12_unrelaxed_rank_001_alphafold2_ptm_model_2_seed_000.pdb	2249313
A0A2I2L4A9_unrelaxed_rank_001_alphafold2_ptm_model_1_seed_000.pdb	2023057
A0A288QPR4_unrelaxed_rank_001_alphafold2_ptm_model_3_seed_000.pdb	1906244
A0A3G5AF46_unrelaxed_rank_001_alphafold2_ptm_model_4_seed_000.pdb	2487771
A0A514A479_unrelaxed_rank_001_alphafold2_ptm_model_3_seed_000.pdb	2591071
A0A6J5LK38_unrelaxed_rank_001_alphafold2_ptm_model_3_seed_000.pdb	2100421
A0A1J0REF0_unrelaxed_rank_001_alphafold2_ptm_model_2_seed_000.pdb	150286
B2YG82_unrelaxed_rank_001_alphafold2_ptm_model_2_seed_000.pdb	523909
A0A3G5AGF3_unrelaxed_rank_001_alphafold2_ptm_model_2_seed_000.pdb	2487773
I0DGG6_unrelaxed_rank_001_alphafold2_ptm_model_4_seed_000.pdb	10407
A0A516LQZ9_unrelaxed_rank_001_alphafold2_ptm_model_1_seed_000.pdb	2591644
Q6R7D3_unrelaxed_rank_001_alphafold2_ptm_model_1_seed_000.pdb	654903
A0A6J5S9L3_unrelaxed_rank_001_alphafold2_ptm_model_1_seed_000.pdb	2100421
A0A8F2E6B5_unrelaxed_rank_001_alphafold2_ptm_model_3_seed_000.pdb	2848886
A0A6F8Z5X6_unrelaxed_rank_001_alphafold2_ptm_model_3_seed_000.pdb	2726708
A0A6J5NYS3_unrelaxed_rank_001_alphafold2_ptm_model_5_seed_000.pdb	2100421
A0A7G8AMC2_unrelaxed_rank_001_alphafold2_ptm_model_1_seed_000.pdb	2762667
A0A385GI49_unrelaxed_rank_001_alphafold2_ptm_model_1_seed_000.pdb	2316143
A0A1D8H0C3_unrelaxed_rank_001_alphafold2_ptm_model_3_seed_000.pdb	1906351
A0A516M916_unrelaxed_rank_001_alphafold2_ptm_model_2_seed_000.pdb	2591644
A0A8S5V4Z1_unrelaxed_rank_001_alphafold2_ptm_model_2_seed_000.pdb	2825356
A0A3G5AFR8_unrelaxed_rank_001_alphafold2_ptm_model_4_seed_000.pdb	2487772
A0A7S9SUC0_unrelaxed_rank_001_alphafold2_ptm_model_2_seed_000.pdb	2763270
A0A1V0CPG5_unrelaxed_rank_001_alphafold2_ptm_model_1_seed_000.pdb	1859492
A0A6J5LHF8_unrelaxed_rank_001_alphafold2_ptm_model_1_seed_000.pdb	2100421
A0A6J5NGN1_unrelaxed_rank_001_alphafold2_ptm_model_3_seed_000.pdb	2100421
I1VX70_unrelaxed_rank_001_alphafold2_ptm_model_3_seed_000.pdb	1173297
A0A2H4YEY4_unrelaxed_rank_001_alphafold2_ptm_model_5_seed_000.pdb	2053701
A0A2L1GIB6_unrelaxed_rank_001_alphafold2_ptm_model_3_seed_000.pdb	2083001
A0A481ZCD9_unrelaxed_rank_001_alphafold2_ptm_model_1_seed_000.pdb	2506597
A0A3G5A092_unrelaxed_rank_001_alphafold2_ptm_model_2_seed_000.pdb	2487768
A0A516M7B6_unrelaxed_rank_001_alphafold2_ptm_model_3_seed_000.pdb	2591644
A0A8S5MQW3_unrelaxed_rank_001_alphafold2_ptm_model_3_seed_000.pdb	2826179
A0A0M3WNP3_unrelaxed_rank_001_alphafold2_ptm_model_5_seed_000.pdb	1675865
A0A2K9LS63_unrelaxed_rank_001_alphafold2_ptm_model_3_seed_000.pdb	340016
A0A7G5M3N8_unrelaxed_rank_001_alphafold2_ptm_model_2_seed_000.pdb	2761310
A0A1V0SA43_unrelaxed_rank_001_alphafold2_ptm_model_4_seed_000.pdb	1977631
A0A5Q2W973_unrelaxed_rank_001_alphafold2_ptm_model_1_seed_000.pdb	2656730
A0A6J5PKT4_unrelaxed_rank_001_alphafold2_ptm_model_1_seed_000.pdb	2100421
A0A219YBW5_unrelaxed_rank_001_alphafold2_ptm_model_2_seed_000.pdb	1932899
A0A1Y0SUF6_unrelaxed_rank_001_alphafold2_ptm_model_3_seed_000.pdb	2006668
A0A6J4EH49_unrelaxed_rank_001_alphafold2_ptm_model_5_seed_000.pdb	2743402
A0A6J5NYN9_unrelaxed_rank_001_alphafold2_ptm_model_5_seed_000.pdb	2100421
G9I9Y1_unrelaxed_rank_001_alphafold2_ptm_model_4_seed_000.pdb	1124849
A3QMS8_unrelaxed_rank_001_alphafold2_ptm_model_3_seed_000.pdb	180230
A0A7G7Y837_unrelaxed_rank_001_alphafold2_ptm_model_1_seed_000.pdb	207830
A0A1X7QG09_unrelaxed_rank_001_alphafold2_ptm_model_3_seed_000.pdb	1477405
A0A8S5TVU3_unrelaxed_rank_001_alphafold2_ptm_model_3_seed_000.pdb	2825737
A0A2I2L5A3_unrelaxed_rank_001_alphafold2_ptm_model_3_seed_000.pdb	2023057
A0A0E3Z7E6_unrelaxed_rank_001_alphafold2_ptm_model_3_seed_000.pdb	1642929
A0A1D8QN92_unrelaxed_rank_001_alphafold2_ptm_model_3_seed_000.pdb	10449
A9ELS6_unrelaxed_rank_001_alphafold2_ptm_model_1_seed_000.pdb	446034
A0A6J5LSS8_unrelaxed_rank_001_alphafold2_ptm_model_2_seed_000.pdb	2100421
A0A6G9L861_unrelaxed_rank_001_alphafold2_ptm_model_2_seed_000.pdb	2719179
A0A1P8VVD5_unrelaxed_rank_001_alphafold2_ptm_model_4_seed_000.pdb	1909694
A0A7G4AWN8_unrelaxed_rank_001_alphafold2_ptm_model_3_seed_000.pdb	2740180
A0A6J7X5K1_unrelaxed_rank_001_alphafold2_ptm_model_4_seed_000.pdb	2100421
A0A6J5RIW5_unrelaxed_rank_001_alphafold2_ptm_model_5_seed_000.pdb	2100421
S5VM19_unrelaxed_rank_001_alphafold2_ptm_model_1_seed_000.pdb	1335230
A0A9E7DVU0_unrelaxed_rank_001_alphafold2_ptm_model_1_seed_000.pdb	2922328
A0A481Z672_unrelaxed_rank_001_alphafold2_ptm_model_3_seed_000.pdb	2506589
A0A481Z3X5_unrelaxed_rank_001_alphafold2_ptm_model_3_seed_000.pdb	2506588
A0A3G4ZX07_unrelaxed_rank_001_alphafold2_ptm_model_1_seed_000.pdb	2487766
A0A5J6VNH2_unrelaxed_rank_001_alphafold2_ptm_model_5_seed_000.pdb	1737588
G9I0A6_unrelaxed_rank_001_alphafold2_ptm_model_3_seed_000.pdb	1128424
A0A481TD54_unrelaxed_rank_001_alphafold2_ptm_model_5_seed_000.pdb	10310
A0A0B5J7V2_unrelaxed_rank_001_alphafold2_ptm_model_1_seed_000.pdb	1605721
A0A8S5PKS3_unrelaxed_rank_001_alphafold2_ptm_model_1_seed_000.pdb	2825190
A0A7S7YG56_unrelaxed_rank_001_alphafold2_ptm_model_3_seed_000.pdb	2080449
A0A2D1Q7D5_unrelaxed_rank_001_alphafold2_ptm_model_4_seed_000.pdb	1384672
A0A172Q0F0_unrelaxed_rank_001_alphafold2_ptm_model_1_seed_000.pdb	1837876
A0A1J0MI04_unrelaxed_rank_001_alphafold2_ptm_model_2_seed_000.pdb	1913572
A0A889IPR5_unrelaxed_rank_001_alphafold2_ptm_model_3_seed_000.pdb	2805747
A0A6J5L786_unrelaxed_rank_001_alphafold2_ptm_model_3_seed_000.pdb	2100421
A0A6J5NBL1_unrelaxed_rank_001_alphafold2_ptm_model_4_seed_000.pdb	2100421
A0A240F3F5_unrelaxed_rank_001_alphafold2_ptm_model_3_seed_000.pdb	1932906
A0A1V0SGA7_unrelaxed_rank_001_alphafold2_ptm_model_2_seed_000.pdb	1977638
A0A8S5VLJ2_unrelaxed_rank_001_alphafold2_ptm_model_3_seed_000.pdb	2831613
A0A3G4ZT99_unrelaxed_rank_001_alphafold2_ptm_model_3_seed_000.pdb	2487765
A0A481Z5N0_unrelaxed_rank_001_alphafold2_ptm_model_1_seed_000.pdb	2506592
A0A6J5M7D1_unrelaxed_rank_001_alphafold2_ptm_model_2_seed_000.pdb	2100421
A0A6M3T6J5_unrelaxed_rank_001_alphafold2_ptm_model_3_seed_000.pdb	2725649
A0A6J5N2W2_unrelaxed_rank_001_alphafold2_ptm_model_5_seed_000.pdb	2100421
A0A7T8ET23_unrelaxed_rank_001_alphafold2_ptm_model_1_seed_000.pdb	2797423
A0A8S5TKD5_unrelaxed_rank_001_alphafold2_ptm_model_3_seed_000.pdb	2827757
A0A481YWU3_unrelaxed_rank_001_alphafold2_ptm_model_1_seed_000.pdb	2506605
A0A7D3QHR2_unrelaxed_rank_001_alphafold2_ptm_model_2_seed_000.pdb	1477405
A0A4P8NJK3_unrelaxed_rank_001_alphafold2_ptm_model_3_seed_000.pdb	2578140
A0A345MQM9_unrelaxed_rank_001_alphafold2_ptm_model_3_seed_000.pdb	2202644
A0A2S0SYX0_unrelaxed_rank_001_alphafold2_ptm_model_2_seed_000.pdb	2171387
A0A8S5U4K6_unrelaxed_rank_001_alphafold2_ptm_model_4_seed_000.pdb	2825241
A0A516MG40_unrelaxed_rank_001_alphafold2_ptm_model_4_seed_000.pdb	2591644
A0A8B6NPV0_unrelaxed_rank_001_alphafold2_ptm_model_3_seed_000.pdb	759753
A0A1C9C567_unrelaxed_rank_001_alphafold2_ptm_model_3_seed_000.pdb	97195
A0A8S5RPD4_unrelaxed_rank_001_alphafold2_ptm_model_3_seed_000.pdb	2825824
A0A2Z4EVL1_unrelaxed_rank_001_alphafold2_ptm_model_5_seed_000.pdb	2169481
A0A6J5NVD7_unrelaxed_rank_001_alphafold2_ptm_model_1_seed_000.pdb	2100421
H9C0L1_unrelaxed_rank_001_alphafold2_ptm_model_2_seed_000.pdb	1127515
A0A0E3HMH1_unrelaxed_rank_001_alphafold2_ptm_model_1_seed_000.pdb	1493511
A0A4Y5FER0_unrelaxed_rank_001_alphafold2_ptm_model_3_seed_000.pdb	2510943
A0A6J5N623_unrelaxed_rank_001_alphafold2_ptm_model_2_seed_000.pdb	2100421
A0A6J7XA66_unrelaxed_rank_001_alphafold2_ptm_model_5_seed_000.pdb	2100421
A0A9E7J204_unrelaxed_rank_001_alphafold2_ptm_model_2_seed_000.pdb	2922323
A0A384ZX54_unrelaxed_rank_001_alphafold2_ptm_model_3_seed_000.pdb	2283031
A0A2U8UJP4_unrelaxed_rank_001_alphafold2_ptm_model_2_seed_000.pdb	2182361
A0A8S5NSM3_unrelaxed_rank_001_alphafold2_ptm_model_3_seed_000.pdb	2826167
A0A5B8RGV3_unrelaxed_rank_001_alphafold2_ptm_model_3_seed_000.pdb	2594309
A0A516MIB4_unrelaxed_rank_001_alphafold2_ptm_model_1_seed_000.pdb	2591644
A0A823A1D2_unrelaxed_rank_001_alphafold2_ptm_model_1_seed_000.pdb	2770615
A0A889IPX5_unrelaxed_rank_001_alphafold2_ptm_model_2_seed_000.pdb	2805748
A0A6J5L6C0_unrelaxed_rank_001_alphafold2_ptm_model_3_seed_000.pdb	2100421
A0A8S5NJW2_unrelaxed_rank_001_alphafold2_ptm_model_3_seed_000.pdb	2826575
A0A068LKA8_unrelaxed_rank_001_alphafold2_ptm_model_1_seed_000.pdb	1346829
A0A286R7M6_unrelaxed_rank_001_alphafold2_ptm_model_3_seed_000.pdb	2028225
A0A0N9NJI7_unrelaxed_rank_001_alphafold2_ptm_model_2_seed_000.pdb	1732174
A0A3G4ZW74_unrelaxed_rank_001_alphafold2_ptm_model_5_seed_000.pdb	2487765
A0A3G4ZW18_unrelaxed_rank_001_alphafold2_ptm_model_3_seed_000.pdb	2487766
Q8JN32_unrelaxed_rank_001_alphafold2_ptm_model_2_seed_000.pdb	12271
A0A0R5ZE64_unrelaxed_rank_001_alphafold2_ptm_model_2_seed_000.pdb	1419109
A0A8S5SHS9_unrelaxed_rank_001_alphafold2_ptm_model_5_seed_000.pdb	2827802
A0A8S5Q063_unrelaxed_rank_001_alphafold2_ptm_model_4_seed_000.pdb	2825460
A0A2P1EMP0_unrelaxed_rank_001_alphafold2_ptm_model_2_seed_000.pdb	2109587
A0A8S5VF92_unrelaxed_rank_001_alphafold2_ptm_model_3_seed_000.pdb	2825134
A0A6S4PDZ4_unrelaxed_rank_001_alphafold2_ptm_model_3_seed_000.pdb	2741074
A0A6J5QUZ1_unrelaxed_rank_001_alphafold2_ptm_model_1_seed_000.pdb	2100421
A0A0K1H0G5_unrelaxed_rank_001_alphafold2_ptm_model_3_seed_000.pdb	1690255
A0A7D3V5D5_unrelaxed_rank_001_alphafold2_ptm_model_1_seed_000.pdb	2740746
A0A3G2YTH3_unrelaxed_rank_001_alphafold2_ptm_model_1_seed_000.pdb	2202563
A0A3G4YK96_unrelaxed_rank_001_alphafold2_ptm_model_1_seed_000.pdb	10941
A0A2L2DJJ0_unrelaxed_rank_001_alphafold2_ptm_model_3_seed_000.pdb	212035
A0A3G2YT63_unrelaxed_rank_001_alphafold2_ptm_model_1_seed_000.pdb	2202644
A0A8S5VHF7_unrelaxed_rank_001_alphafold2_ptm_model_3_seed_000.pdb	2825165
A0A516M203_unrelaxed_rank_001_alphafold2_ptm_model_1_seed_000.pdb	2591644
A0A8S5QE02_unrelaxed_rank_001_alphafold2_ptm_model_3_seed_000.pdb	2825567
A0A345MZU2_unrelaxed_rank_001_alphafold2_ptm_model_2_seed_000.pdb	1954248
A0A2H4IB65_unrelaxed_rank_001_alphafold2_ptm_model_1_seed_000.pdb	1983553
A0A976U7J4_unrelaxed_rank_001_alphafold2_ptm_model_2_seed_000.pdb	2927268
A0A7M1S1P3_unrelaxed_rank_001_alphafold2_ptm_model_3_seed_000.pdb	2772077
A0A6J5M3H1_unrelaxed_rank_001_alphafold2_ptm_model_3_seed_000.pdb	2100421
A0A7R8MJD4_unrelaxed_rank_001_alphafold2_ptm_model_3_seed_000.pdb	2762819
A0A6G6XNX0_unrelaxed_rank_001_alphafold2_ptm_model_3_seed_000.pdb	2704071
A0A0F7CXC4_unrelaxed_rank_001_alphafold2_ptm_model_2_seed_000.pdb	10298
A0A516MAA5_unrelaxed_rank_001_alphafold2_ptm_model_2_seed_000.pdb	2591644
A0A516L4L8_unrelaxed_rank_001_alphafold2_ptm_model_3_seed_000.pdb	2591644
A0A8S5MDZ2_unrelaxed_rank_001_alphafold2_ptm_model_5_seed_000.pdb	2826379
W5S5F1_unrelaxed_rank_001_alphafold2_ptm_model_1_seed_000.pdb	1450746
A0A873WIT6_unrelaxed_rank_001_alphafold2_ptm_model_4_seed_000.pdb	2783673
A0A5J6TUM8_unrelaxed_rank_001_alphafold2_ptm_model_1_seed_000.pdb	2599848
A0A514TV37_unrelaxed_rank_001_alphafold2_ptm_model_1_seed_000.pdb	2591406
A0A514A7K7_unrelaxed_rank_001_alphafold2_ptm_model_1_seed_000.pdb	2589666
A0A7S5T4K7_unrelaxed_rank_001_alphafold2_ptm_model_1_seed_000.pdb	2711164
A0A8S5Q478_unrelaxed_rank_001_alphafold2_ptm_model_1_seed_000.pdb	2825453
A0A6G8IQ61_unrelaxed_rank_001_alphafold2_ptm_model_2_seed_000.pdb	317878
A0A3G4ZMZ5_unrelaxed_rank_001_alphafold2_ptm_model_3_seed_000.pdb	2487775
Q30L85_unrelaxed_rank_001_alphafold2_ptm_model_3_seed_000.pdb	330395
A0A2U7UD60_unrelaxed_rank_001_alphafold2_ptm_model_3_seed_000.pdb	2107708
A0A894JZH7_unrelaxed_rank_001_alphafold2_ptm_model_2_seed_000.pdb	2806696
A0A6G6XIH4_unrelaxed_rank_001_alphafold2_ptm_model_3_seed_000.pdb	2704039
A0A1V1G1S8_unrelaxed_rank_001_alphafold2_ptm_model_3_seed_000.pdb	1920526
A0A2S1GNZ4_unrelaxed_rank_001_alphafold2_ptm_model_3_seed_000.pdb	2163887
A0A6J5MMT5_unrelaxed_rank_001_alphafold2_ptm_model_2_seed_000.pdb	2100421
A0A6J5Q167_unrelaxed_rank_001_alphafold2_ptm_model_5_seed_000.pdb	2100421
A0A858FBX9_unrelaxed_rank_001_alphafold2_ptm_model_3_seed_000.pdb	2714177
D2E868_unrelaxed_rank_001_alphafold2_ptm_model_2_seed_000.pdb	1283343
A0A8S5T2L2_unrelaxed_rank_001_alphafold2_ptm_model_1_seed_000.pdb	2827710
V5LR88_unrelaxed_rank_001_alphafold2_ptm_model_1_seed_000.pdb	1421422
A0A6B9UT09_unrelaxed_rank_001_alphafold2_ptm_model_3_seed_000.pdb	2700071
M1HHZ8_unrelaxed_rank_001_alphafold2_ptm_model_3_seed_000.pdb	1278268
A0A191UM05_unrelaxed_rank_001_alphafold2_ptm_model_2_seed_000.pdb	586028
A0A5B8IP72_unrelaxed_rank_001_alphafold2_ptm_model_1_seed_000.pdb	2596887
Q6XM73_unrelaxed_rank_001_alphafold2_ptm_model_5_seed_000.pdb	231992
A0A6J5LAV3_unrelaxed_rank_001_alphafold2_ptm_model_4_seed_000.pdb	2100421
A0A3Q9R8T4_unrelaxed_rank_001_alphafold2_ptm_model_5_seed_000.pdb	2500572
I6Q9X8_unrelaxed_rank_001_alphafold2_ptm_model_5_seed_000.pdb	1176766
A0A385EEY0_unrelaxed_rank_001_alphafold2_ptm_model_1_seed_000.pdb	2268578
H8YJ62_unrelaxed_rank_001_alphafold2_ptm_model_1_seed_000.pdb	187944
A0A6J7X417_unrelaxed_rank_001_alphafold2_ptm_model_5_seed_000.pdb	2100421
A0A6J5NVS8_unrelaxed_rank_001_alphafold2_ptm_model_3_seed_000.pdb	2100421
I1ZBE3_unrelaxed_rank_001_alphafold2_ptm_model_3_seed_000.pdb	1183239
Q8VAD2_unrelaxed_rank_001_alphafold2_ptm_model_3_seed_000.pdb	654913
A0A068QLN2_unrelaxed_rank_001_alphafold2_ptm_model_3_seed_000.pdb	72201
A0A481Z428_unrelaxed_rank_001_alphafold2_ptm_model_5_seed_000.pdb	2506588
A0A514CZI7_unrelaxed_rank_001_alphafold2_ptm_model_2_seed_000.pdb	2585031
A0A2K9R892_unrelaxed_rank_001_alphafold2_ptm_model_2_seed_000.pdb	2079134
A0A346FMU6_unrelaxed_rank_001_alphafold2_ptm_model_1_seed_000.pdb	206378
A0A8S5SNT5_unrelaxed_rank_001_alphafold2_ptm_model_5_seed_000.pdb	2827949
E3T4S6_unrelaxed_rank_001_alphafold2_ptm_model_2_seed_000.pdb	693272
A0A346G3Y4_unrelaxed_rank_001_alphafold2_ptm_model_3_seed_000.pdb	1302812
A0A2S1GT02_unrelaxed_rank_001_alphafold2_ptm_model_1_seed_000.pdb	2163634
A0A6J7WWP8_unrelaxed_rank_001_alphafold2_ptm_model_5_seed_000.pdb	2100421
A0A076FME1_unrelaxed_rank_001_alphafold2_ptm_model_2_seed_000.pdb	1474867
A0A023W747_unrelaxed_rank_001_alphafold2_ptm_model_3_seed_000.pdb	1486427
A0A7G9A4B5_unrelaxed_rank_001_alphafold2_ptm_model_1_seed_000.pdb	38018
E9LS34_unrelaxed_rank_001_alphafold2_ptm_model_5_seed_000.pdb	686440
A0A0C5ANA8_unrelaxed_rank_001_alphafold2_ptm_model_4_seed_000.pdb	1609634
A0A2K9VS66_unrelaxed_rank_001_alphafold2_ptm_model_2_seed_000.pdb	447897
A0A3G5A0M2_unrelaxed_rank_001_alphafold2_ptm_model_3_seed_000.pdb	2487766
A0A6G5XWP0_unrelaxed_rank_001_alphafold2_ptm_model_2_seed_000.pdb	2170413
A0A481ZAW2_unrelaxed_rank_001_alphafold2_ptm_model_2_seed_000.pdb	2506594
V9SGH8_unrelaxed_rank_001_alphafold2_ptm_model_2_seed_000.pdb	1421067
A0A3G4ZLY7_unrelaxed_rank_001_alphafold2_ptm_model_3_seed_000.pdb	2487775
A0A5K0UA12_unrelaxed_rank_001_alphafold2_ptm_model_1_seed_000.pdb	2420051
A0A1B1IQJ1_unrelaxed_rank_001_alphafold2_ptm_model_5_seed_000.pdb	1868680
A0A7T3NC44_unrelaxed_rank_001_alphafold2_ptm_model_3_seed_000.pdb	2777368
A0A6J5LWC6_unrelaxed_rank_001_alphafold2_ptm_model_4_seed_000.pdb	2100421
A0A9E7NGS0_unrelaxed_rank_001_alphafold2_ptm_model_3_seed_000.pdb	2933957
A0A2P1GMK7_unrelaxed_rank_001_alphafold2_ptm_model_3_seed_000.pdb	2116487
A0A1M7XV15_unrelaxed_rank_001_alphafold2_ptm_model_3_seed_000.pdb	1903266
F6KUD0_unrelaxed_rank_001_alphafold2_ptm_model_3_seed_000.pdb	1032690
A0A8S5PN74_unrelaxed_rank_001_alphafold2_ptm_model_2_seed_000.pdb	2825209
A0A482ER88_unrelaxed_rank_001_alphafold2_ptm_model_4_seed_000.pdb	51313
A0A218ML33_unrelaxed_rank_001_alphafold2_ptm_model_3_seed_000.pdb	340016
A0A3G4ZM75_unrelaxed_rank_001_alphafold2_ptm_model_3_seed_000.pdb	2487775
A0A481YPJ6_unrelaxed_rank_001_alphafold2_ptm_model_4_seed_000.pdb	2506601
A0A4P8NJI0_unrelaxed_rank_001_alphafold2_ptm_model_3_seed_000.pdb	492502
A0A3S9UC63_unrelaxed_rank_001_alphafold2_ptm_model_5_seed_000.pdb	2499024
D6PEA3_unrelaxed_rank_001_alphafold2_ptm_model_3_seed_000.pdb	743531
G4KKM0_unrelaxed_rank_001_alphafold2_ptm_model_4_seed_000.pdb	331278
A0A1B1IR01_unrelaxed_rank_001_alphafold2_ptm_model_3_seed_000.pdb	1868687
S5VMC5_unrelaxed_rank_001_alphafold2_ptm_model_3_seed_000.pdb	1335230
A0A5S9BZB1_unrelaxed_rank_001_alphafold2_ptm_model_5_seed_000.pdb	2547426
D7PF62_unrelaxed_rank_001_alphafold2_ptm_model_1_seed_000.pdb	575980
A0A3G5AGL1_unrelaxed_rank_001_alphafold2_ptm_model_4_seed_000.pdb	2487773
A0A7R5WK42_unrelaxed_rank_001_alphafold2_ptm_model_1_seed_000.pdb	109981
A0A2Z4Q9W7_unrelaxed_rank_001_alphafold2_ptm_model_1_seed_000.pdb	2170413
A0A481Z278_unrelaxed_rank_001_alphafold2_ptm_model_3_seed_000.pdb	2506586
A0A1V0SIK0_unrelaxed_rank_001_alphafold2_ptm_model_1_seed_000.pdb	1977640
A0A345N755_unrelaxed_rank_001_alphafold2_ptm_model_1_seed_000.pdb	2202954
A0A5K0U9A5_unrelaxed_rank_001_alphafold2_ptm_model_1_seed_000.pdb	2420051
A0A481YRK9_unrelaxed_rank_001_alphafold2_ptm_model_5_seed_000.pdb	2506607
W5S4C2_unrelaxed_rank_001_alphafold2_ptm_model_1_seed_000.pdb	1450746
Q6J806_unrelaxed_rank_001_alphafold2_ptm_model_1_seed_000.pdb	279303
A0A6J5LVP1_unrelaxed_rank_001_alphafold2_ptm_model_1_seed_000.pdb	2100421
A0A0A7RH26_unrelaxed_rank_001_alphafold2_ptm_model_1_seed_000.pdb	28875
A0A3G5A187_unrelaxed_rank_001_alphafold2_ptm_model_3_seed_000.pdb	2487768
A0A516MM06_unrelaxed_rank_001_alphafold2_ptm_model_3_seed_000.pdb	2591644
A0A2K9LV44_unrelaxed_rank_001_alphafold2_ptm_model_3_seed_000.pdb	340016
A0A5K0UBI1_unrelaxed_rank_001_alphafold2_ptm_model_1_seed_000.pdb	2420051
A0A1V0SA86_unrelaxed_rank_001_alphafold2_ptm_model_1_seed_000.pdb	1977631
W6JIS1_unrelaxed_rank_001_alphafold2_ptm_model_1_seed_000.pdb	62099
Q5ULS4_unrelaxed_rank_001_alphafold2_ptm_model_2_seed_000.pdb	298338
A0A8A1V488_unrelaxed_rank_001_alphafold2_ptm_model_1_seed_000.pdb	10497
UPI001CE697B0_unrelaxed_rank_001_alphafold2_ptm_model_2_seed_000.pdb	2869569
A0A6J7XFT0_unrelaxed_rank_001_alphafold2_ptm_model_5_seed_000.pdb	2100421
A0A8D4GLX2_unrelaxed_rank_001_alphafold2_ptm_model_3_seed_000.pdb	2070027
A0A7S5V174_unrelaxed_rank_001_alphafold2_ptm_model_5_seed_000.pdb	2509770
A0A6J5NAR2_unrelaxed_rank_001_alphafold2_ptm_model_3_seed_000.pdb	2100421
A0A6G5YNI4_unrelaxed_rank_001_alphafold2_ptm_model_3_seed_000.pdb	38018
Q6Q0L4_unrelaxed_rank_001_alphafold2_ptm_model_3_seed_000.pdb	269145
A0A8S5QMP1_unrelaxed_rank_001_alphafold2_ptm_model_3_seed_000.pdb	2826358
A0A8S5M564_unrelaxed_rank_001_alphafold2_ptm_model_3_seed_000.pdb	2826326
A0A3G4ZJX8_unrelaxed_rank_001_alphafold2_ptm_model_2_seed_000.pdb	2487775
S4VZT6_unrelaxed_rank_001_alphafold2_ptm_model_2_seed_000.pdb	1349409
Q7Y5H3_unrelaxed_rank_001_alphafold2_ptm_model_3_seed_000.pdb	2907956
A0A8D9FS80_unrelaxed_rank_001_alphafold2_ptm_model_4_seed_000.pdb	707152
A0A1Z1LWQ1_unrelaxed_rank_001_alphafold2_ptm_model_1_seed_000.pdb	1983573
A0A6J5NDV4_unrelaxed_rank_001_alphafold2_ptm_model_3_seed_000.pdb	2100421
A0A6J5M2P2_unrelaxed_rank_001_alphafold2_ptm_model_3_seed_000.pdb	2100421
A0A513ZYI5_unrelaxed_rank_001_alphafold2_ptm_model_1_seed_000.pdb	2588093
E7DNA5_unrelaxed_rank_001_alphafold2_ptm_model_3_seed_000.pdb	59241
A0A8S5TKX3_unrelaxed_rank_001_alphafold2_ptm_model_3_seed_000.pdb	2827757
A0A1L6BPQ2_unrelaxed_rank_001_alphafold2_ptm_model_1_seed_000.pdb	12216
H9ABQ0_unrelaxed_rank_001_alphafold2_ptm_model_2_seed_000.pdb	1156721
A0A8S5LZY9_unrelaxed_rank_001_alphafold2_ptm_model_1_seed_000.pdb	2826507
UPI001EA8648D_unrelaxed_rank_001_alphafold2_ptm_model_1_seed_000.pdb	2863194
UPI001E780175_unrelaxed_rank_001_alphafold2_ptm_model_2_seed_000.pdb	2869547
UPI001CE58897_unrelaxed_rank_001_alphafold2_ptm_model_2_seed_000.pdb	2869569
A0A385A188_unrelaxed_rank_001_alphafold2_ptm_model_3_seed_000.pdb	2283011
A0A6J5LXH7_unrelaxed_rank_001_alphafold2_ptm_model_3_seed_000.pdb	2100421
A0A220C010_unrelaxed_rank_001_alphafold2_ptm_model_1_seed_000.pdb	1981553
A0A890BWY6_unrelaxed_rank_001_alphafold2_ptm_model_3_seed_000.pdb	2030127
A0A1V0SHB2_unrelaxed_rank_001_alphafold2_ptm_model_2_seed_000.pdb	1977638
A0A2H4UVN6_unrelaxed_rank_001_alphafold2_ptm_model_5_seed_000.pdb	2024608
Q4KPD7_unrelaxed_rank_001_alphafold2_ptm_model_3_seed_000.pdb	326574
A0A8K1XH10_unrelaxed_rank_001_alphafold2_ptm_model_2_seed_000.pdb	2905554
D7RF60_unrelaxed_rank_001_alphafold2_ptm_model_5_seed_000.pdb	28344
I3VQB3_unrelaxed_rank_001_alphafold2_ptm_model_1_seed_000.pdb	1195167
A0A3G5AAX8_unrelaxed_rank_001_alphafold2_ptm_model_1_seed_000.pdb	2487770
R9RW55_unrelaxed_rank_001_alphafold2_ptm_model_3_seed_000.pdb	1308894
A0A223LIM0_unrelaxed_rank_001_alphafold2_ptm_model_5_seed_000.pdb	2026080
A0A2S1GLI3_unrelaxed_rank_001_alphafold2_ptm_model_3_seed_000.pdb	2163632
A0A7S5T707_unrelaxed_rank_001_alphafold2_ptm_model_3_seed_000.pdb	2711165
A0A6G8R694_unrelaxed_rank_001_alphafold2_ptm_model_1_seed_000.pdb	2718942
A0A6J5KWQ2_unrelaxed_rank_001_alphafold2_ptm_model_3_seed_000.pdb	2100421
A0A6J5S3U0_unrelaxed_rank_001_alphafold2_ptm_model_2_seed_000.pdb	2100421
A0A2Z3EEQ2_unrelaxed_rank_001_alphafold2_ptm_model_2_seed_000.pdb	2170705
A0A345N0C6_unrelaxed_rank_001_alphafold2_ptm_model_2_seed_000.pdb	2202563
A0A1L3KN34_unrelaxed_rank_001_alphafold2_ptm_model_3_seed_000.pdb	1923479
A0A8S5UZJ9_unrelaxed_rank_001_alphafold2_ptm_model_3_seed_000.pdb	2825432
A0A3G4ZXJ2_unrelaxed_rank_001_alphafold2_ptm_model_3_seed_000.pdb	2487765
A0A8K1U254_unrelaxed_rank_001_alphafold2_ptm_model_4_seed_000.pdb	2585031
A0A3G4ZWK2_unrelaxed_rank_001_alphafold2_ptm_model_3_seed_000.pdb	2487766
A0A2N9QVY4_unrelaxed_rank_001_alphafold2_ptm_model_4_seed_000.pdb	2079134
A0A1L3KFW0_unrelaxed_rank_001_alphafold2_ptm_model_1_seed_000.pdb	1922463
F2Y1H2_unrelaxed_rank_001_alphafold2_ptm_model_1_seed_000.pdb	938081
A0A3G4ZSK6_unrelaxed_rank_001_alphafold2_ptm_model_5_seed_000.pdb	2487775
Q0E515_unrelaxed_rank_001_alphafold2_ptm_model_1_seed_000.pdb	113370
UPI001C755697_unrelaxed_rank_001_alphafold2_ptm_model_3_seed_000.pdb	2849244
A0A5S9C173_unrelaxed_rank_001_alphafold2_ptm_model_1_seed_000.pdb	2547425
A0A7T6ZLM1_unrelaxed_rank_001_alphafold2_ptm_model_1_seed_000.pdb	2796517
A0A1Y0SZP9_unrelaxed_rank_001_alphafold2_ptm_model_4_seed_000.pdb	2006671
A0A6J5RHG8_unrelaxed_rank_001_alphafold2_ptm_model_3_seed_000.pdb	2100421
A0A2H4P6Y0_unrelaxed_rank_001_alphafold2_ptm_model_2_seed_000.pdb	2048978
A0A345MRE7_unrelaxed_rank_001_alphafold2_ptm_model_1_seed_000.pdb	2202563
Q6RF10_unrelaxed_rank_001_alphafold2_ptm_model_3_seed_000.pdb	245101
A0A3G5AHF9_unrelaxed_rank_001_alphafold2_ptm_model_5_seed_000.pdb	2487772
A0A2I2L4C9_unrelaxed_rank_001_alphafold2_ptm_model_3_seed_000.pdb	2023057
A0A886NIV4_unrelaxed_rank_001_alphafold2_ptm_model_2_seed_000.pdb	1859492
A0A481YXY1_unrelaxed_rank_001_alphafold2_ptm_model_1_seed_000.pdb	2506606
U5PX01_unrelaxed_rank_001_alphafold2_ptm_model_3_seed_000.pdb	1406783
A0A514CTS5_unrelaxed_rank_001_alphafold2_ptm_model_3_seed_000.pdb	2591040
A0A8K1WNW7_unrelaxed_rank_001_alphafold2_ptm_model_5_seed_000.pdb	2585031
A0A5J6VKK5_unrelaxed_rank_001_alphafold2_ptm_model_1_seed_000.pdb	1737588
D2XA18_unrelaxed_rank_001_alphafold2_ptm_model_3_seed_000.pdb	694581
A0A0B6VIR5_unrelaxed_rank_001_alphafold2_ptm_model_3_seed_000.pdb	10376
A0A7S5RED5_unrelaxed_rank_001_alphafold2_ptm_model_1_seed_000.pdb	2509748
A0A8S5VT45_unrelaxed_rank_001_alphafold2_ptm_model_1_seed_000.pdb	2831613
A0A8S5RZ46_unrelaxed_rank_001_alphafold2_ptm_model_1_seed_000.pdb	2827683
A0A516MLW5_unrelaxed_rank_001_alphafold2_ptm_model_2_seed_000.pdb	2591644
A0A8S5MZZ0_unrelaxed_rank_001_alphafold2_ptm_model_3_seed_000.pdb	2826595
A0A481W6R0_unrelaxed_rank_001_alphafold2_ptm_model_5_seed_000.pdb	2529494
A0A345N4P5_unrelaxed_rank_001_alphafold2_ptm_model_1_seed_000.pdb	2202954
A0A8S5TEX0_unrelaxed_rank_001_alphafold2_ptm_model_3_seed_000.pdb	2827901
A0A385E394_unrelaxed_rank_001_alphafold2_ptm_model_4_seed_000.pdb	1954248
A0A6J5MB44_unrelaxed_rank_001_alphafold2_ptm_model_3_seed_000.pdb	2100421
A0A068CBV8_unrelaxed_rank_001_alphafold2_ptm_model_5_seed_000.pdb	1486413
A0A2Z5HHL3_unrelaxed_rank_001_alphafold2_ptm_model_3_seed_000.pdb	2267248
A0A8S5S9Q4_unrelaxed_rank_001_alphafold2_ptm_model_3_seed_000.pdb	2827668
A0A8S5UNX3_unrelaxed_rank_001_alphafold2_ptm_model_5_seed_000.pdb	2825234
A0A481ZF11_unrelaxed_rank_001_alphafold2_ptm_model_3_seed_000.pdb	2506597
A0A4P6VP66_unrelaxed_rank_001_alphafold2_ptm_model_2_seed_000.pdb	2506609
A0A1B2RVW0_unrelaxed_rank_001_alphafold2_ptm_model_1_seed_000.pdb	1898060
A0A8S5TSD6_unrelaxed_rank_001_alphafold2_ptm_model_4_seed_000.pdb	2825740
A0A8S5T1Q1_unrelaxed_rank_001_alphafold2_ptm_model_3_seed_000.pdb	2827752
H9XTM7_unrelaxed_rank_001_alphafold2_ptm_model_2_seed_000.pdb	209529
A0A6J5MB40_unrelaxed_rank_001_alphafold2_ptm_model_3_seed_000.pdb	2100421
A0A1B1IUD3_unrelaxed_rank_001_alphafold2_ptm_model_5_seed_000.pdb	1868660
A0A6J5P6C8_unrelaxed_rank_001_alphafold2_ptm_model_1_seed_000.pdb	2100421
A0A6B7ZFZ7_unrelaxed_rank_001_alphafold2_ptm_model_1_seed_000.pdb	2664939
W8D050_unrelaxed_rank_001_alphafold2_ptm_model_1_seed_000.pdb	1401669
A0A6G8RAJ5_unrelaxed_rank_001_alphafold2_ptm_model_3_seed_000.pdb	2713307
A0A5P8PR78_unrelaxed_rank_001_alphafold2_ptm_model_5_seed_000.pdb	2654972
A0A0D3R257_unrelaxed_rank_001_alphafold2_ptm_model_4_seed_000.pdb	1272943
A0A8A5J410_unrelaxed_rank_001_alphafold2_ptm_model_3_seed_000.pdb	2813486
A0A126FCB9_unrelaxed_rank_001_alphafold2_ptm_model_3_seed_000.pdb	134394
A0A481Z9L5_unrelaxed_rank_001_alphafold2_ptm_model_3_seed_000.pdb	2506594
A0A2K9LSS7_unrelaxed_rank_001_alphafold2_ptm_model_1_seed_000.pdb	340016
A0A1V0CND4_unrelaxed_rank_001_alphafold2_ptm_model_3_seed_000.pdb	1859492
A0A2P0VNS0_unrelaxed_rank_001_alphafold2_ptm_model_2_seed_000.pdb	2060617
A0A291NGN2_unrelaxed_rank_001_alphafold2_ptm_model_5_seed_000.pdb	336959
A0A024B0N2_unrelaxed_rank_001_alphafold2_ptm_model_3_seed_000.pdb	1486658
A0A7T7Z8L4_unrelaxed_rank_001_alphafold2_ptm_model_5_seed_000.pdb	2801522
A0A2D0VLU7_unrelaxed_rank_001_alphafold2_ptm_model_1_seed_000.pdb	1837877
A0A6J5L444_unrelaxed_rank_001_alphafold2_ptm_model_1_seed_000.pdb	2100421
A0A6G9LNM2_unrelaxed_rank_001_alphafold2_ptm_model_3_seed_000.pdb	2719611
M1PW78_unrelaxed_rank_001_alphafold2_ptm_model_1_seed_000.pdb	2791035
A0A8S5SXK1_unrelaxed_rank_001_alphafold2_ptm_model_1_seed_000.pdb	2827756
A0A6B9UUA1_unrelaxed_rank_001_alphafold2_ptm_model_2_seed_000.pdb	2700071
A0A3G5A2J9_unrelaxed_rank_001_alphafold2_ptm_model_2_seed_000.pdb	2487766
A0A516MMU4_unrelaxed_rank_001_alphafold2_ptm_model_2_seed_000.pdb	2591644
A0A160EQ03_unrelaxed_rank_001_alphafold2_ptm_model_3_seed_000.pdb	1842663
A0A8S5NEU7_unrelaxed_rank_001_alphafold2_ptm_model_1_seed_000.pdb	2826175
A0A0B5J6B5_unrelaxed_rank_001_alphafold2_ptm_model_2_seed_000.pdb	1605721
A0A5B9Y926_unrelaxed_rank_001_alphafold2_ptm_model_3_seed_000.pdb	232800
A0A6G5YIR6_unrelaxed_rank_001_alphafold2_ptm_model_4_seed_000.pdb	2202564
A0A8S5QPH6_unrelaxed_rank_001_alphafold2_ptm_model_3_seed_000.pdb	2826353
Q6R7E8_unrelaxed_rank_001_alphafold2_ptm_model_3_seed_000.pdb	654903
A0A4Y5U0A0_unrelaxed_rank_001_alphafold2_ptm_model_2_seed_000.pdb	2575353
A0A5J6T867_unrelaxed_rank_001_alphafold2_ptm_model_2_seed_000.pdb	2575612
A0A8F3IKE7_unrelaxed_rank_001_alphafold2_ptm_model_1_seed_000.pdb	2836090
A0A6J7WNC6_unrelaxed_rank_001_alphafold2_ptm_model_1_seed_000.pdb	2100421
D9J0Z2_unrelaxed_rank_001_alphafold2_ptm_model_3_seed_000.pdb	857312
A0A1V0SFI5_unrelaxed_rank_001_alphafold2_ptm_model_1_seed_000.pdb	1977638
A0A3G4ZS53_unrelaxed_rank_001_alphafold2_ptm_model_3_seed_000.pdb	2487765
A0A516LTM7_unrelaxed_rank_001_alphafold2_ptm_model_4_seed_000.pdb	2591644
S4VPG7_unrelaxed_rank_001_alphafold2_ptm_model_3_seed_000.pdb	1349409
A0A8S5SAN4_unrelaxed_rank_001_alphafold2_ptm_model_5_seed_000.pdb	2827911
A0A1V0S9I3_unrelaxed_rank_001_alphafold2_ptm_model_5_seed_000.pdb	1977631
S5N967_unrelaxed_rank_001_alphafold2_ptm_model_4_seed_000.pdb	1367203
G3MB36_unrelaxed_rank_001_alphafold2_ptm_model_2_seed_000.pdb	1084719
D6PIC7_unrelaxed_rank_001_alphafold2_ptm_model_3_seed_000.pdb	743578
A0A7T3U7P4_unrelaxed_rank_001_alphafold2_ptm_model_3_seed_000.pdb	2796523
A0A386KSX5_unrelaxed_rank_001_alphafold2_ptm_model_5_seed_000.pdb	2340873
Q856H4_unrelaxed_rank_001_alphafold2_ptm_model_4_seed_000.pdb	205875
A0A514CSN6_unrelaxed_rank_001_alphafold2_ptm_model_3_seed_000.pdb	2591403
A0A6B7ZF10_unrelaxed_rank_001_alphafold2_ptm_model_3_seed_000.pdb	2664939
A0A8S5MWJ3_unrelaxed_rank_001_alphafold2_ptm_model_2_seed_000.pdb	2826610
D2WKF9_unrelaxed_rank_001_alphafold2_ptm_model_2_seed_000.pdb	702718
A0A345N154_unrelaxed_rank_001_alphafold2_ptm_model_1_seed_000.pdb	2202644
T1SZ77_unrelaxed_rank_001_alphafold2_ptm_model_3_seed_000.pdb	558690
A0A146JFN2_unrelaxed_rank_001_alphafold2_ptm_model_3_seed_000.pdb	1826170
A0A516LY63_unrelaxed_rank_001_alphafold2_ptm_model_2_seed_000.pdb	2591644
A0A513ZV53_unrelaxed_rank_001_alphafold2_ptm_model_4_seed_000.pdb	702736
U5NM49_unrelaxed_rank_001_alphafold2_ptm_model_2_seed_000.pdb	111469
F2Y1A8_unrelaxed_rank_001_alphafold2_ptm_model_4_seed_000.pdb	938081
A0A7D6WTJ3_unrelaxed_rank_001_alphafold2_ptm_model_3_seed_000.pdb	2759406
X5D5G7_unrelaxed_rank_001_alphafold2_ptm_model_3_seed_000.pdb	1484570
A0A8S5PHH5_unrelaxed_rank_001_alphafold2_ptm_model_5_seed_000.pdb	2825701
A0A6F9F0G8_unrelaxed_rank_001_alphafold2_ptm_model_2_seed_000.pdb	2609875
A0A2K9VI93_unrelaxed_rank_001_alphafold2_ptm_model_4_seed_000.pdb	2077150
A0A2R4ALD9_unrelaxed_rank_001_alphafold2_ptm_model_3_seed_000.pdb	2138297
A0A1L7N0U9_unrelaxed_rank_001_alphafold2_ptm_model_3_seed_000.pdb	1923889
A0A223LH27_unrelaxed_rank_001_alphafold2_ptm_model_3_seed_000.pdb	2026081
A0A8S5NKL6_unrelaxed_rank_001_alphafold2_ptm_model_2_seed_000.pdb	2826542
A9JQJ7_unrelaxed_rank_001_alphafold2_ptm_model_3_seed_000.pdb	487095
A0A516LN08_unrelaxed_rank_001_alphafold2_ptm_model_1_seed_000.pdb	2591644
A0A8S5PC80_unrelaxed_rank_001_alphafold2_ptm_model_4_seed_000.pdb	2825380
S5DR90_unrelaxed_rank_001_alphafold2_ptm_model_5_seed_000.pdb	1329648
A0A6G5YF73_unrelaxed_rank_001_alphafold2_ptm_model_3_seed_000.pdb	2170413
A0A1S5YCZ8_unrelaxed_rank_001_alphafold2_ptm_model_5_seed_000.pdb	552509
A0A0P0YME3_unrelaxed_rank_001_alphafold2_ptm_model_4_seed_000.pdb	1586713
A0A2H4IBN6_unrelaxed_rank_001_alphafold2_ptm_model_3_seed_000.pdb	1983553
A0A858NQ28_unrelaxed_rank_001_alphafold2_ptm_model_1_seed_000.pdb	2723902
A0A8B6MGI7_unrelaxed_rank_001_alphafold2_ptm_model_3_seed_000.pdb	2591344
V9H0V4_unrelaxed_rank_001_alphafold2_ptm_model_3_seed_000.pdb	10701
A0A6J5N5U6_unrelaxed_rank_001_alphafold2_ptm_model_1_seed_000.pdb	2100421
I6X7I0_unrelaxed_rank_001_alphafold2_ptm_model_1_seed_000.pdb	1204516
A0A8S5NS51_unrelaxed_rank_001_alphafold2_ptm_model_1_seed_000.pdb	2825309
R4TEZ1_unrelaxed_rank_001_alphafold2_ptm_model_3_seed_000.pdb	251749
A0A516MFU1_unrelaxed_rank_001_alphafold2_ptm_model_3_seed_000.pdb	2591644
A0A1J0D0P6_unrelaxed_rank_001_alphafold2_ptm_model_2_seed_000.pdb	2169986
A0A1L6BXL5_unrelaxed_rank_001_alphafold2_ptm_model_3_seed_000.pdb	1929964
Q80QU6_unrelaxed_rank_001_alphafold2_ptm_model_3_seed_000.pdb	218667
G8DDC2_unrelaxed_rank_001_alphafold2_ptm_model_1_seed_000.pdb	373997
A0A481ZAR4_unrelaxed_rank_001_alphafold2_ptm_model_2_seed_000.pdb	2506594
A0A5K0U883_unrelaxed_rank_001_alphafold2_ptm_model_3_seed_000.pdb	2420051
A0A3G8F641_unrelaxed_rank_001_alphafold2_ptm_model_3_seed_000.pdb	2492474
A0A6J5RN75_unrelaxed_rank_001_alphafold2_ptm_model_3_seed_000.pdb	2100421
A0A5S9BZ63_unrelaxed_rank_001_alphafold2_ptm_model_2_seed_000.pdb	2547425
A0A0E3FE15_unrelaxed_rank_001_alphafold2_ptm_model_3_seed_000.pdb	1493507
F8UBU1_unrelaxed_rank_001_alphafold2_ptm_model_3_seed_000.pdb	1048207
A0A223VZG8_unrelaxed_rank_001_alphafold2_ptm_model_3_seed_000.pdb	2024261
A0A6J5L5T5_unrelaxed_rank_001_alphafold2_ptm_model_4_seed_000.pdb	2100421
A0A2L0VWK3_unrelaxed_rank_001_alphafold2_ptm_model_1_seed_000.pdb	40051
A0A8S5UZS3_unrelaxed_rank_001_alphafold2_ptm_model_1_seed_000.pdb	2825374
A0A8E4LIR7_unrelaxed_rank_001_alphafold2_ptm_model_2_seed_000.pdb	10298
A0A3G4ZT60_unrelaxed_rank_001_alphafold2_ptm_model_3_seed_000.pdb	2487765
S5SYG1_unrelaxed_rank_001_alphafold2_ptm_model_2_seed_000.pdb	1379724
A0A481Z8I7_unrelaxed_rank_001_alphafold2_ptm_model_1_seed_000.pdb	2506594
A0A218MMA5_unrelaxed_rank_001_alphafold2_ptm_model_1_seed_000.pdb	340016
Q8QN84_unrelaxed_rank_001_alphafold2_ptm_model_3_seed_000.pdb	654926
A0A1V0SAH0_unrelaxed_rank_001_alphafold2_ptm_model_4_seed_000.pdb	1977631
Q2FAD7_unrelaxed_rank_001_alphafold2_ptm_model_3_seed_000.pdb	47929
UPI00032B6A61_unrelaxed_rank_001_alphafold2_ptm_model_3_seed_000.pdb	1293539
A0A6J5SNZ9_unrelaxed_rank_001_alphafold2_ptm_model_5_seed_000.pdb	2100421
A0A2P1CKB5_unrelaxed_rank_001_alphafold2_ptm_model_1_seed_000.pdb	2099442
Q6UYJ3_unrelaxed_rank_001_alphafold2_ptm_model_5_seed_000.pdb	242861
A0A2H5BHI6_unrelaxed_rank_001_alphafold2_ptm_model_3_seed_000.pdb	2060946
A0A482MK12_unrelaxed_rank_001_alphafold2_ptm_model_2_seed_000.pdb	2557581
A0A1J0MC73_unrelaxed_rank_001_alphafold2_ptm_model_3_seed_000.pdb	1920298
A0A5P8D311_unrelaxed_rank_001_alphafold2_ptm_model_1_seed_000.pdb	2608368
A0A0B5A1J4_unrelaxed_rank_001_alphafold2_ptm_model_1_seed_000.pdb	1589273
A0A2K8HGG6_unrelaxed_rank_001_alphafold2_ptm_model_5_seed_000.pdb	2024327
A0A8S5TIX0_unrelaxed_rank_001_alphafold2_ptm_model_3_seed_000.pdb	2827691
A0A3G4ZXJ1_unrelaxed_rank_001_alphafold2_ptm_model_2_seed_000.pdb	2487766
D4I5U8_unrelaxed_rank_001_alphafold2_ptm_model_4_seed_000.pdb	686262
A0A516LX49_unrelaxed_rank_001_alphafold2_ptm_model_2_seed_000.pdb	2591644
A0A0R8HV24_unrelaxed_rank_001_alphafold2_ptm_model_2_seed_000.pdb	10258
A0A886NIP7_unrelaxed_rank_001_alphafold2_ptm_model_1_seed_000.pdb	1859492
A0A481YWZ4_unrelaxed_rank_001_alphafold2_ptm_model_3_seed_000.pdb	2506606
A0A6J5PR19_unrelaxed_rank_001_alphafold2_ptm_model_1_seed_000.pdb	2100421
A0A7G9V4T6_unrelaxed_rank_001_alphafold2_ptm_model_1_seed_000.pdb	2769358
A0A976RUT6_unrelaxed_rank_001_alphafold2_ptm_model_3_seed_000.pdb	2939654
A0A7R7G188_unrelaxed_rank_001_alphafold2_ptm_model_3_seed_000.pdb	2795294
A0A385EE17_unrelaxed_rank_001_alphafold2_ptm_model_2_seed_000.pdb	2283271
A0A6J5RGT5_unrelaxed_rank_001_alphafold2_ptm_model_3_seed_000.pdb	2100421
A0A5P8PM86_unrelaxed_rank_001_alphafold2_ptm_model_3_seed_000.pdb	2601680
Q6IWS4_unrelaxed_rank_001_alphafold2_ptm_model_3_seed_000.pdb	279530
A0A345MT70_unrelaxed_rank_001_alphafold2_ptm_model_1_seed_000.pdb	2202563
A0A0H4BGC2_unrelaxed_rank_001_alphafold2_ptm_model_3_seed_000.pdb	10464
A0A4Y1PIH2_unrelaxed_rank_001_alphafold2_ptm_model_1_seed_000.pdb	2419667
A0A167R3R4_unrelaxed_rank_001_alphafold2_ptm_model_3_seed_000.pdb	1842663
A0A8S5M2U8_unrelaxed_rank_001_alphafold2_ptm_model_2_seed_000.pdb	2826469
A0A481ZBR0_unrelaxed_rank_001_alphafold2_ptm_model_3_seed_000.pdb	2506595
A0A8S5NRQ4_unrelaxed_rank_001_alphafold2_ptm_model_1_seed_000.pdb	2826703
A0A4P8W656_unrelaxed_rank_001_alphafold2_ptm_model_5_seed_000.pdb	2585475
A0A1C3NFD5_unrelaxed_rank_001_alphafold2_ptm_model_3_seed_000.pdb	1857647
A0A6V6ZES0_unrelaxed_rank_001_alphafold2_ptm_model_2_seed_000.pdb	10497
A0A1Q2U2W1_unrelaxed_rank_001_alphafold2_ptm_model_1_seed_000.pdb	1938577
A0A7U3RL14_unrelaxed_rank_001_alphafold2_ptm_model_2_seed_000.pdb	2709316
A0A6J5RJ78_unrelaxed_rank_001_alphafold2_ptm_model_1_seed_000.pdb	2100421
A0A6J5M2W6_unrelaxed_rank_001_alphafold2_ptm_model_2_seed_000.pdb	2100421
A0A0H4IS42_unrelaxed_rank_001_alphafold2_ptm_model_2_seed_000.pdb	1654919
D9J0W9_unrelaxed_rank_001_alphafold2_ptm_model_4_seed_000.pdb	857312
Q9J5G2_unrelaxed_rank_001_alphafold2_ptm_model_1_seed_000.pdb	928301
A0A481Z3X3_unrelaxed_rank_001_alphafold2_ptm_model_3_seed_000.pdb	2506609
A0A8S5SJS8_unrelaxed_rank_001_alphafold2_ptm_model_3_seed_000.pdb	2827870
U5KNI1_unrelaxed_rank_001_alphafold2_ptm_model_5_seed_000.pdb	68876
A0A6B7LQY1_unrelaxed_rank_001_alphafold2_ptm_model_1_seed_000.pdb	2601674
A0A6J4EGN0_unrelaxed_rank_001_alphafold2_ptm_model_3_seed_000.pdb	2743402
A0A3G1L3G9_unrelaxed_rank_001_alphafold2_ptm_model_4_seed_000.pdb	2053653
A0A5B9NKC0_unrelaxed_rank_001_alphafold2_ptm_model_3_seed_000.pdb	2591368
I6XGL9_unrelaxed_rank_001_alphafold2_ptm_model_1_seed_000.pdb	1204516
A0A142BZI9_unrelaxed_rank_001_alphafold2_ptm_model_2_seed_000.pdb	1477405
A0A6B9QR78_unrelaxed_rank_001_alphafold2_ptm_model_3_seed_000.pdb	2697572
O40932_unrelaxed_rank_001_alphafold2_ptm_model_4_seed_000.pdb	37296
A0A3G4ZTB4_unrelaxed_rank_001_alphafold2_ptm_model_1_seed_000.pdb	2487764
A0A8S5NSG5_unrelaxed_rank_001_alphafold2_ptm_model_3_seed_000.pdb	2826703
A0A6J5PPA6_unrelaxed_rank_001_alphafold2_ptm_model_1_seed_000.pdb	2100421
A0A8D4KED7_unrelaxed_rank_001_alphafold2_ptm_model_2_seed_000.pdb	2070027
H9NBR0_unrelaxed_rank_001_alphafold2_ptm_model_3_seed_000.pdb	1150991
A0A2U9GIF5_unrelaxed_rank_001_alphafold2_ptm_model_3_seed_000.pdb	92652
A0A481Z468_unrelaxed_rank_001_alphafold2_ptm_model_3_seed_000.pdb	2506589
A0A481YQK4_unrelaxed_rank_001_alphafold2_ptm_model_2_seed_000.pdb	2506602
A0A3G4ZVT3_unrelaxed_rank_001_alphafold2_ptm_model_1_seed_000.pdb	2487766
A0A8S5PT75_unrelaxed_rank_001_alphafold2_ptm_model_3_seed_000.pdb	2825301
A0A516KY14_unrelaxed_rank_001_alphafold2_ptm_model_2_seed_000.pdb	2591644
G0T5E1_unrelaxed_rank_001_alphafold2_ptm_model_1_seed_000.pdb	68347
A0A291FJ12_unrelaxed_rank_001_alphafold2_ptm_model_3_seed_000.pdb	11303
F1CHU6_unrelaxed_rank_001_alphafold2_ptm_model_2_seed_000.pdb	991022
G0WXQ4_unrelaxed_rank_001_alphafold2_ptm_model_3_seed_000.pdb	1034378
A2Q0M4_unrelaxed_rank_001_alphafold2_ptm_model_2_seed_000.pdb	265522
A0A8S5LFM9_unrelaxed_rank_001_alphafold2_ptm_model_3_seed_000.pdb	2823560
UPI0000161ED3_unrelaxed_rank_001_alphafold2_ptm_model_3_seed_000.pdb	36363
A0A6J5LK13_unrelaxed_rank_001_alphafold2_ptm_model_3_seed_000.pdb	2100421
A0A1S6L245_unrelaxed_rank_001_alphafold2_ptm_model_3_seed_000.pdb	1958921
A0A1B1IRI3_unrelaxed_rank_001_alphafold2_ptm_model_2_seed_000.pdb	1868671
A0A513ZZ23_unrelaxed_rank_001_alphafold2_ptm_model_3_seed_000.pdb	2591024
A0A2U8URF7_unrelaxed_rank_001_alphafold2_ptm_model_4_seed_000.pdb	2182407
A0A088C3T1_unrelaxed_rank_001_alphafold2_ptm_model_1_seed_000.pdb	1458858
A0A6J5LNB6_unrelaxed_rank_001_alphafold2_ptm_model_3_seed_000.pdb	2100421
A0A6J5MGN1_unrelaxed_rank_001_alphafold2_ptm_model_2_seed_000.pdb	2100421
A0A6J5M0N8_unrelaxed_rank_001_alphafold2_ptm_model_3_seed_000.pdb	2100421
A0A2D1GPP5_unrelaxed_rank_001_alphafold2_ptm_model_1_seed_000.pdb	2041344
A0A2D0W9M4_unrelaxed_rank_001_alphafold2_ptm_model_1_seed_000.pdb	1916125
A0A8S5QP13_unrelaxed_rank_001_alphafold2_ptm_model_1_seed_000.pdb	2826169
A0A3S5FWJ6_unrelaxed_rank_001_alphafold2_ptm_model_3_seed_000.pdb	1634914
A0A3G4ZLA3_unrelaxed_rank_001_alphafold2_ptm_model_1_seed_000.pdb	2487775
A0A890ULZ4_unrelaxed_rank_001_alphafold2_ptm_model_1_seed_000.pdb	2795755
UPI00097159AF_unrelaxed_rank_001_alphafold2_ptm_model_1_seed_000.pdb	12092
A0A292GA03_unrelaxed_rank_001_alphafold2_ptm_model_1_seed_000.pdb	2042251
A0A411AZ74_unrelaxed_rank_001_alphafold2_ptm_model_2_seed_000.pdb	2510577
A0A3B8E4Z6_unrelaxed_rank_001_alphafold2_ptm_model_3_seed_000.pdb	2496544
A0A3G3BTF1_unrelaxed_rank_001_alphafold2_ptm_model_1_seed_000.pdb	2485879
A0A8A8KY21_unrelaxed_rank_001_alphafold2_ptm_model_1_seed_000.pdb	2593122
A0A516LWD1_unrelaxed_rank_001_alphafold2_ptm_model_3_seed_000.pdb	2591644
A0A1P8DJI7_unrelaxed_rank_001_alphafold2_ptm_model_2_seed_000.pdb	1924549
A0A3G5AHM9_unrelaxed_rank_001_alphafold2_ptm_model_3_seed_000.pdb	2487774
Q6JKF2_unrelaxed_rank_001_alphafold2_ptm_model_2_seed_000.pdb	111874
A0A7S9SUJ7_unrelaxed_rank_001_alphafold2_ptm_model_1_seed_000.pdb	2763270
A0A8S5SH55_unrelaxed_rank_001_alphafold2_ptm_model_5_seed_000.pdb	2827975
A0A2U7UH99_unrelaxed_rank_001_alphafold2_ptm_model_1_seed_000.pdb	2107707
A0A6J5T1H9_unrelaxed_rank_001_alphafold2_ptm_model_1_seed_000.pdb	2100421
A0A2H5BQ23_unrelaxed_rank_001_alphafold2_ptm_model_4_seed_000.pdb	2059867
A0A6J5MSY0_unrelaxed_rank_001_alphafold2_ptm_model_3_seed_000.pdb	2100421
A0A088F8X0_unrelaxed_rank_001_alphafold2_ptm_model_4_seed_000.pdb	1527512
A0A346ASX3_unrelaxed_rank_001_alphafold2_ptm_model_1_seed_000.pdb	2202644
A0A8S5M2N3_unrelaxed_rank_001_alphafold2_ptm_model_3_seed_000.pdb	2826314
J7K9B3_unrelaxed_rank_001_alphafold2_ptm_model_3_seed_000.pdb	32619
F2Y1N8_unrelaxed_rank_001_alphafold2_ptm_model_2_seed_000.pdb	938081
A0A5B8HW16_unrelaxed_rank_001_alphafold2_ptm_model_3_seed_000.pdb	2596887
A0A1V0SE26_unrelaxed_rank_001_alphafold2_ptm_model_1_seed_000.pdb	1977633
A0A1V0SJZ4_unrelaxed_rank_001_alphafold2_ptm_model_1_seed_000.pdb	1977640
A0A5K0UAW6_unrelaxed_rank_001_alphafold2_ptm_model_1_seed_000.pdb	2420051
S5PQ63_unrelaxed_rank_001_alphafold2_ptm_model_1_seed_000.pdb	1216928
A2Q0H6_unrelaxed_rank_001_alphafold2_ptm_model_3_seed_000.pdb	265522
I6P8L5_unrelaxed_rank_001_alphafold2_ptm_model_3_seed_000.pdb	760530
A0A218M370_unrelaxed_rank_001_alphafold2_ptm_model_1_seed_000.pdb	2010329
A0A6J5QU63_unrelaxed_rank_001_alphafold2_ptm_model_1_seed_000.pdb	2100421
A0A6J4EK17_unrelaxed_rank_001_alphafold2_ptm_model_2_seed_000.pdb	2743402
A0A3T0IJ14_unrelaxed_rank_001_alphafold2_ptm_model_1_seed_000.pdb	2500810
A0A6G5YB26_unrelaxed_rank_001_alphafold2_ptm_model_2_seed_000.pdb	38018
Q678E0_unrelaxed_rank_001_alphafold2_ptm_model_3_seed_000.pdb	256729
A0A2U7U7Y5_unrelaxed_rank_001_alphafold2_ptm_model_3_seed_000.pdb	2107709
A0A3G4ZX13_unrelaxed_rank_001_alphafold2_ptm_model_2_seed_000.pdb	2487766
A0A5J6VHG1_unrelaxed_rank_001_alphafold2_ptm_model_3_seed_000.pdb	1737588
A0A7M3UNR6_unrelaxed_rank_001_alphafold2_ptm_model_1_seed_000.pdb	455367
A0A8S5L6K9_unrelaxed_rank_001_alphafold2_ptm_model_3_seed_000.pdb	2823535
A0A8S0I2V7_unrelaxed_rank_001_alphafold2_ptm_model_3_seed_000.pdb	2821411
A0A1V0SJM6_unrelaxed_rank_001_alphafold2_ptm_model_2_seed_000.pdb	1977640
A0A2P0VN24_unrelaxed_rank_001_alphafold2_ptm_model_1_seed_000.pdb	2060617
X2KYP3_unrelaxed_rank_001_alphafold2_ptm_model_3_seed_000.pdb	1458709
A0A8D9FQY0_unrelaxed_rank_001_alphafold2_ptm_model_1_seed_000.pdb	707152
A0A385IRJ3_unrelaxed_rank_001_alphafold2_ptm_model_4_seed_000.pdb	2301649
A0A8E7FZT9_unrelaxed_rank_001_alphafold2_ptm_model_1_seed_000.pdb	2835893
A0A7S5RJF9_unrelaxed_rank_001_alphafold2_ptm_model_1_seed_000.pdb	2509770
A0A3Q8HYV5_unrelaxed_rank_001_alphafold2_ptm_model_3_seed_000.pdb	2301536
A0A6J5LES9_unrelaxed_rank_001_alphafold2_ptm_model_3_seed_000.pdb	2100421
A0A384ZX21_unrelaxed_rank_001_alphafold2_ptm_model_1_seed_000.pdb	2283031
A0A6G5XW80_unrelaxed_rank_001_alphafold2_ptm_model_3_seed_000.pdb	38018
A0A481YSG9_unrelaxed_rank_001_alphafold2_ptm_model_3_seed_000.pdb	2506602
A0A5J6VJ82_unrelaxed_rank_001_alphafold2_ptm_model_3_seed_000.pdb	1737588
A0A2H4UUT6_unrelaxed_rank_001_alphafold2_ptm_model_3_seed_000.pdb	2024608
A0A1V0SE36_unrelaxed_rank_001_alphafold2_ptm_model_1_seed_000.pdb	1977633
A0A895A0X7_unrelaxed_rank_001_alphafold2_ptm_model_1_seed_000.pdb	2793229
A0A345N442_unrelaxed_rank_001_alphafold2_ptm_model_1_seed_000.pdb	2202954
A0A2P1EMN5_unrelaxed_rank_001_alphafold2_ptm_model_3_seed_000.pdb	2109587
A2Q0M8_unrelaxed_rank_001_alphafold2_ptm_model_1_seed_000.pdb	265522
A0A481YSG5_unrelaxed_rank_001_alphafold2_ptm_model_1_seed_000.pdb	2506607
A0A5C0CGP0_unrelaxed_rank_001_alphafold2_ptm_model_3_seed_000.pdb	2592212
A0A2U8UXD4_unrelaxed_rank_001_alphafold2_ptm_model_2_seed_000.pdb	2136699
M9MUT1_unrelaxed_rank_001_alphafold2_ptm_model_1_seed_000.pdb	1007869
A0A2I7SA22_unrelaxed_rank_001_alphafold2_ptm_model_4_seed_000.pdb	1881285
A0A384UGU3_unrelaxed_rank_001_alphafold2_ptm_model_1_seed_000.pdb	1983783
H2DU13_unrelaxed_rank_001_alphafold2_ptm_model_4_seed_000.pdb	10245
A0A8S5VAV4_unrelaxed_rank_001_alphafold2_ptm_model_1_seed_000.pdb	2825300
A0A2R3ZRA3_unrelaxed_rank_001_alphafold2_ptm_model_1_seed_000.pdb	2137242
A0A2U7U9R8_unrelaxed_rank_001_alphafold2_ptm_model_2_seed_000.pdb	2107709
A0A0H4XWP0_unrelaxed_rank_001_alphafold2_ptm_model_1_seed_000.pdb	1680908
A0A2K9YNB0_unrelaxed_rank_001_alphafold2_ptm_model_2_seed_000.pdb	1916234
A0A8S5VTK9_unrelaxed_rank_001_alphafold2_ptm_model_4_seed_000.pdb	2831612
A0A481YPI9_unrelaxed_rank_001_alphafold2_ptm_model_3_seed_000.pdb	2506607
A0A345MZU3_unrelaxed_rank_001_alphafold2_ptm_model_5_seed_000.pdb	1954248
UPI001F1457BA_unrelaxed_rank_001_alphafold2_ptm_model_1_seed_000.pdb	2698923
A0A386KR10_unrelaxed_rank_001_alphafold2_ptm_model_3_seed_000.pdb	2315613
A0A3T0IF30_unrelaxed_rank_001_alphafold2_ptm_model_1_seed_000.pdb	2500169
A0A8D9FS60_unrelaxed_rank_001_alphafold2_ptm_model_1_seed_000.pdb	707152
A0A068J950_unrelaxed_rank_001_alphafold2_ptm_model_4_seed_000.pdb	115992
H9NBX9_unrelaxed_rank_001_alphafold2_ptm_model_4_seed_000.pdb	1150991
A0A6J7X3S4_unrelaxed_rank_001_alphafold2_ptm_model_1_seed_000.pdb	2100421
A0A1V0SF34_unrelaxed_rank_001_alphafold2_ptm_model_3_seed_000.pdb	1977638
A0A516LR72_unrelaxed_rank_001_alphafold2_ptm_model_3_seed_000.pdb	2591644
A0A6G5Y737_unrelaxed_rank_001_alphafold2_ptm_model_1_seed_000.pdb	2202564
F2NYV2_unrelaxed_rank_001_alphafold2_ptm_model_3_seed_000.pdb	158683
A0A346G4A9_unrelaxed_rank_001_alphafold2_ptm_model_5_seed_000.pdb	1302812
A0A6N1NP55_unrelaxed_rank_001_alphafold2_ptm_model_3_seed_000.pdb	2126984
A0A3G5A7P2_unrelaxed_rank_001_alphafold2_ptm_model_3_seed_000.pdb	2487770
A0A2U7UD69_unrelaxed_rank_001_alphafold2_ptm_model_2_seed_000.pdb	2107708
A0A5A4UEM2_unrelaxed_rank_001_alphafold2_ptm_model_3_seed_000.pdb	76875
A0A1B0WM63_unrelaxed_rank_001_alphafold2_ptm_model_2_seed_000.pdb	1814280
A0A345MK31_unrelaxed_rank_001_alphafold2_ptm_model_3_seed_000.pdb	2283013
A0A8D9C884_unrelaxed_rank_001_alphafold2_ptm_model_3_seed_000.pdb	707152
A0A2I7QWK8_unrelaxed_rank_001_alphafold2_ptm_model_3_seed_000.pdb	2070722
A0A7T3NAI4_unrelaxed_rank_001_alphafold2_ptm_model_3_seed_000.pdb	2777365
A0A6G5XWY7_unrelaxed_rank_001_alphafold2_ptm_model_1_seed_000.pdb	38018
A0A8S5TMR6_unrelaxed_rank_001_alphafold2_ptm_model_3_seed_000.pdb	2827960
A0A516LZS8_unrelaxed_rank_001_alphafold2_ptm_model_3_seed_000.pdb	2591644
A0A516M771_unrelaxed_rank_001_alphafold2_ptm_model_3_seed_000.pdb	2591644
A0A8S5PP09_unrelaxed_rank_001_alphafold2_ptm_model_2_seed_000.pdb	2825209
A0A385PKQ9_unrelaxed_rank_001_alphafold2_ptm_model_2_seed_000.pdb	10566
A0A1L2BL68_unrelaxed_rank_001_alphafold2_ptm_model_1_seed_000.pdb	1758150
A8HKC4_unrelaxed_rank_001_alphafold2_ptm_model_4_seed_000.pdb	10455
A0A1B2RVV1_unrelaxed_rank_001_alphafold2_ptm_model_1_seed_000.pdb	1898060
A0A8S0I5M7_unrelaxed_rank_001_alphafold2_ptm_model_3_seed_000.pdb	2202564
A0A3G4ZNR8_unrelaxed_rank_001_alphafold2_ptm_model_1_seed_000.pdb	2487775
A0A916KQ76_unrelaxed_rank_001_alphafold2_ptm_model_3_seed_000.pdb	1293572
A0A6J5KP19_unrelaxed_rank_001_alphafold2_ptm_model_1_seed_000.pdb	2100421
A0A7T0Q1L8_unrelaxed_rank_001_alphafold2_ptm_model_2_seed_000.pdb	2686301
F8SJ93_unrelaxed_rank_001_alphafold2_ptm_model_1_seed_000.pdb	998086
A0A384ZWL3_unrelaxed_rank_001_alphafold2_ptm_model_3_seed_000.pdb	2283030
A0A1W6JQW7_unrelaxed_rank_001_alphafold2_ptm_model_3_seed_000.pdb	1972433
A0A6J5R0A6_unrelaxed_rank_001_alphafold2_ptm_model_3_seed_000.pdb	2100421
A0A6J5MDU8_unrelaxed_rank_001_alphafold2_ptm_model_2_seed_000.pdb	2100421
A0A6G5YM84_unrelaxed_rank_001_alphafold2_ptm_model_3_seed_000.pdb	38018
G9CU90_unrelaxed_rank_001_alphafold2_ptm_model_3_seed_000.pdb	1123959
Q8BEJ0_unrelaxed_rank_001_alphafold2_ptm_model_1_seed_000.pdb	10245
B1AA69_unrelaxed_rank_001_alphafold2_ptm_model_3_seed_000.pdb	77698
A0A858NMV6_unrelaxed_rank_001_alphafold2_ptm_model_3_seed_000.pdb	2202559
A0A3G4ZZX9_unrelaxed_rank_001_alphafold2_ptm_model_1_seed_000.pdb	2487768
A0A0F7L6W0_unrelaxed_rank_001_alphafold2_ptm_model_4_seed_000.pdb	186617
A0A516L5V8_unrelaxed_rank_001_alphafold2_ptm_model_3_seed_000.pdb	2591644
A0A1L2BKX8_unrelaxed_rank_001_alphafold2_ptm_model_4_seed_000.pdb	1758150
H0PPG7_unrelaxed_rank_001_alphafold2_ptm_model_3_seed_000.pdb	1094363
A0A894JNH1_unrelaxed_rank_001_alphafold2_ptm_model_3_seed_000.pdb	2202560
B0FXQ4_unrelaxed_rank_001_alphafold2_ptm_model_3_seed_000.pdb	490894
A0A6H0F2R6_unrelaxed_rank_001_alphafold2_ptm_model_2_seed_000.pdb	10449
A0A3G5A7I0_unrelaxed_rank_001_alphafold2_ptm_model_3_seed_000.pdb	2487770
A0A0N9NXX0_unrelaxed_rank_001_alphafold2_ptm_model_1_seed_000.pdb	1732173
A0A9E8VKH0_unrelaxed_rank_001_alphafold2_ptm_model_1_seed_000.pdb	2995639
A0A8D9CBI6_unrelaxed_rank_001_alphafold2_ptm_model_3_seed_000.pdb	707152
A0A4Y5FFV3_unrelaxed_rank_001_alphafold2_ptm_model_1_seed_000.pdb	2510941
A0A6J5N8V4_unrelaxed_rank_001_alphafold2_ptm_model_2_seed_000.pdb	2100421
A0A6J7X279_unrelaxed_rank_001_alphafold2_ptm_model_1_seed_000.pdb	2100421
A0A6J7XBU4_unrelaxed_rank_001_alphafold2_ptm_model_1_seed_000.pdb	2100421
A0A6J5N9J0_unrelaxed_rank_001_alphafold2_ptm_model_3_seed_000.pdb	2100421
A0A8E4XZQ0_unrelaxed_rank_001_alphafold2_ptm_model_1_seed_000.pdb	2745691
A0A023NGX0_unrelaxed_rank_001_alphafold2_ptm_model_3_seed_000.pdb	1472912
A0A516LVI1_unrelaxed_rank_001_alphafold2_ptm_model_1_seed_000.pdb	2591644
A0A8S5QLE6_unrelaxed_rank_001_alphafold2_ptm_model_1_seed_000.pdb	2826568
A0A2L1FE73_unrelaxed_rank_001_alphafold2_ptm_model_1_seed_000.pdb	2078792
M1I6F5_unrelaxed_rank_001_alphafold2_ptm_model_3_seed_000.pdb	1278278
A0A8S5RV13_unrelaxed_rank_001_alphafold2_ptm_model_3_seed_000.pdb	2831613
A0A481YT48_unrelaxed_rank_001_alphafold2_ptm_model_1_seed_000.pdb	2506603
A0A8S5R9Y5_unrelaxed_rank_001_alphafold2_ptm_model_3_seed_000.pdb	2825816
A0A8S5LMI2_unrelaxed_rank_001_alphafold2_ptm_model_1_seed_000.pdb	2827585
A0A2P1GN26_unrelaxed_rank_001_alphafold2_ptm_model_3_seed_000.pdb	2116390
M1IP82_unrelaxed_rank_001_alphafold2_ptm_model_5_seed_000.pdb	1283076
A0A7S5UTG4_unrelaxed_rank_001_alphafold2_ptm_model_2_seed_000.pdb	2509570
A0A6J5MUA6_unrelaxed_rank_001_alphafold2_ptm_model_3_seed_000.pdb	2100421
K4F7D1_unrelaxed_rank_001_alphafold2_ptm_model_2_seed_000.pdb	1141136
A0A1D9CFP5_unrelaxed_rank_001_alphafold2_ptm_model_4_seed_000.pdb	1911102
G4YD73_unrelaxed_rank_001_alphafold2_ptm_model_3_seed_000.pdb	181215
A0A8F2Z1A7_unrelaxed_rank_001_alphafold2_ptm_model_3_seed_000.pdb	10266
A0A481YS60_unrelaxed_rank_001_alphafold2_ptm_model_3_seed_000.pdb	2506602
B6E611_unrelaxed_rank_001_alphafold2_ptm_model_3_seed_000.pdb	10943
A0A0B5J821_unrelaxed_rank_001_alphafold2_ptm_model_1_seed_000.pdb	1605721
A0A8F8KLN5_unrelaxed_rank_001_alphafold2_ptm_model_1_seed_000.pdb	2831644
A0A2U7UGE8_unrelaxed_rank_001_alphafold2_ptm_model_1_seed_000.pdb	2107707
A0A1B0XVT8_unrelaxed_rank_001_alphafold2_ptm_model_1_seed_000.pdb	1541690
A0A7T3TLY4_unrelaxed_rank_001_alphafold2_ptm_model_3_seed_000.pdb	2777368
A0A4D5ZFG5_unrelaxed_rank_001_alphafold2_ptm_model_3_seed_000.pdb	2558541
A0A6J5QLR3_unrelaxed_rank_001_alphafold2_ptm_model_3_seed_000.pdb	2100421
A0A2I7SAM5_unrelaxed_rank_001_alphafold2_ptm_model_5_seed_000.pdb	1881285
A0A6G5YBT3_unrelaxed_rank_001_alphafold2_ptm_model_3_seed_000.pdb	38018
A0A0E3JBG4_unrelaxed_rank_001_alphafold2_ptm_model_1_seed_000.pdb	51313
A0A481YV29_unrelaxed_rank_001_alphafold2_ptm_model_2_seed_000.pdb	2506604
A0A3G5A3B6_unrelaxed_rank_001_alphafold2_ptm_model_1_seed_000.pdb	2487768
A0A8S5R974_unrelaxed_rank_001_alphafold2_ptm_model_1_seed_000.pdb	2826789
A0A1B2CSL7_unrelaxed_rank_001_alphafold2_ptm_model_3_seed_000.pdb	98383
A0A2K9LSR9_unrelaxed_rank_001_alphafold2_ptm_model_5_seed_000.pdb	340016
A0A1B1IHV4_unrelaxed_rank_001_alphafold2_ptm_model_3_seed_000.pdb	1769778
E2QAW0_unrelaxed_rank_001_alphafold2_ptm_model_1_seed_000.pdb	196400
D1G205_unrelaxed_rank_001_alphafold2_ptm_model_1_seed_000.pdb	11103
A0A2P0VNK6_unrelaxed_rank_001_alphafold2_ptm_model_3_seed_000.pdb	2060617
A0A8S5ME09_unrelaxed_rank_001_alphafold2_ptm_model_2_seed_000.pdb	2826379
A0A8S5NRW5_unrelaxed_rank_001_alphafold2_ptm_model_2_seed_000.pdb	2826770
E5ESB6_unrelaxed_rank_001_alphafold2_ptm_model_1_seed_000.pdb	880159
UPI00205F4F41_unrelaxed_rank_001_alphafold2_ptm_model_5_seed_000.pdb	2900314
UPI001EA98126_unrelaxed_rank_001_alphafold2_ptm_model_3_seed_000.pdb	2863194
A0A6J5Q3U6_unrelaxed_rank_001_alphafold2_ptm_model_1_seed_000.pdb	2100421
A0A8D4GMC0_unrelaxed_rank_001_alphafold2_ptm_model_1_seed_000.pdb	2070027
A0A077KVP6_unrelaxed_rank_001_alphafold2_ptm_model_5_seed_000.pdb	1538364
A0A4Y6EQD9_unrelaxed_rank_001_alphafold2_ptm_model_1_seed_000.pdb	2588513
A0A6J5LXD6_unrelaxed_rank_001_alphafold2_ptm_model_1_seed_000.pdb	2100421
A0A6J5LGB1_unrelaxed_rank_001_alphafold2_ptm_model_3_seed_000.pdb	2100421
A0A6B7ZES8_unrelaxed_rank_001_alphafold2_ptm_model_3_seed_000.pdb	2664939
A0A076FE02_unrelaxed_rank_001_alphafold2_ptm_model_3_seed_000.pdb	1529056
A0A5Q2WBE0_unrelaxed_rank_001_alphafold2_ptm_model_1_seed_000.pdb	2656723
A0A514TS00_unrelaxed_rank_001_alphafold2_ptm_model_2_seed_000.pdb	2585059
A0A516LMX6_unrelaxed_rank_001_alphafold2_ptm_model_1_seed_000.pdb	2591644
A0A8E7UEI4_unrelaxed_rank_001_alphafold2_ptm_model_2_seed_000.pdb	2838079
A0A2C9DSN4_unrelaxed_rank_001_alphafold2_ptm_model_1_seed_000.pdb	1566307
A0A6G9F7X3_unrelaxed_rank_001_alphafold2_ptm_model_3_seed_000.pdb	2026196
N0E6Q9_unrelaxed_rank_001_alphafold2_ptm_model_1_seed_000.pdb	66266
P24402_unrelaxed_rank_001_alphafold2_ptm_model_3_seed_000.pdb	12301
O48394_unrelaxed_rank_001_alphafold2_ptm_model_2_seed_000.pdb	2884427
A0A2S1GLM8_unrelaxed_rank_001_alphafold2_ptm_model_3_seed_000.pdb	2163629
A0A2I7QQW8_unrelaxed_rank_001_alphafold2_ptm_model_1_seed_000.pdb	1881301
A0A7T7K8T7_unrelaxed_rank_001_alphafold2_ptm_model_1_seed_000.pdb	2796513
A0A385DUY2_unrelaxed_rank_001_alphafold2_ptm_model_1_seed_000.pdb	2301572
A0A7G5AYW0_unrelaxed_rank_001_alphafold2_ptm_model_3_seed_000.pdb	2759193
A0A6J5MD86_unrelaxed_rank_001_alphafold2_ptm_model_1_seed_000.pdb	2100421
A0A088C530_unrelaxed_rank_001_alphafold2_ptm_model_3_seed_000.pdb	1458862
H6W7Y3_unrelaxed_rank_001_alphafold2_ptm_model_2_seed_000.pdb	1131317
A0A141ZKS5_unrelaxed_rank_001_alphafold2_ptm_model_3_seed_000.pdb	1477405
A0A220IGR3_unrelaxed_rank_001_alphafold2_ptm_model_2_seed_000.pdb	2016457
A0A513Q0X0_unrelaxed_rank_001_alphafold2_ptm_model_1_seed_000.pdb	1820046
A0A516LJF2_unrelaxed_rank_001_alphafold2_ptm_model_1_seed_000.pdb	2591644
A0A0Y0GG25_unrelaxed_rank_001_alphafold2_ptm_model_2_seed_000.pdb	379529
Q80QU9_unrelaxed_rank_001_alphafold2_ptm_model_3_seed_000.pdb	218667
Q83055_unrelaxed_rank_001_alphafold2_ptm_model_1_seed_000.pdb	12202
A0A481Z880_unrelaxed_rank_001_alphafold2_ptm_model_3_seed_000.pdb	2506594
A0A8S5RRZ1_unrelaxed_rank_001_alphafold2_ptm_model_1_seed_000.pdb	2827564
A0A8S5QFQ9_unrelaxed_rank_001_alphafold2_ptm_model_1_seed_000.pdb	2825393
A0A481YYI7_unrelaxed_rank_001_alphafold2_ptm_model_3_seed_000.pdb	2506606
A0A3G5A5C6_unrelaxed_rank_001_alphafold2_ptm_model_3_seed_000.pdb	2487770
A0A1B0UHX1_unrelaxed_rank_001_alphafold2_ptm_model_2_seed_000.pdb	1788435
UPI000A32B203_unrelaxed_rank_001_alphafold2_ptm_model_5_seed_000.pdb	10366
A0A514A4A4_unrelaxed_rank_001_alphafold2_ptm_model_1_seed_000.pdb	2591071
A0A0A0PUV9_unrelaxed_rank_001_alphafold2_ptm_model_3_seed_000.pdb	1445811
F8SJE5_unrelaxed_rank_001_alphafold2_ptm_model_1_seed_000.pdb	998086
A0A5P8DDH5_unrelaxed_rank_001_alphafold2_ptm_model_2_seed_000.pdb	2652893
A0A0B4MZG8_unrelaxed_rank_001_alphafold2_ptm_model_3_seed_000.pdb	1498213
A0A410T7G4_unrelaxed_rank_001_alphafold2_ptm_model_2_seed_000.pdb	2492961
A0A7S5R171_unrelaxed_rank_001_alphafold2_ptm_model_1_seed_000.pdb	2509755
A0A1C8HSV1_unrelaxed_rank_001_alphafold2_ptm_model_1_seed_000.pdb	1815977
A0A5K7XX15_unrelaxed_rank_001_alphafold2_ptm_model_3_seed_000.pdb	2839893
A0A3G4ZU88_unrelaxed_rank_001_alphafold2_ptm_model_3_seed_000.pdb	2487765
A0A5J6VM35_unrelaxed_rank_001_alphafold2_ptm_model_1_seed_000.pdb	1737588
A0A2H4UV66_unrelaxed_rank_001_alphafold2_ptm_model_3_seed_000.pdb	2024608
A0A3G5AHS8_unrelaxed_rank_001_alphafold2_ptm_model_1_seed_000.pdb	2487772
A0A0G2Y2R1_unrelaxed_rank_001_alphafold2_ptm_model_2_seed_000.pdb	212035
A0A2I2L5U3_unrelaxed_rank_001_alphafold2_ptm_model_5_seed_000.pdb	2023057
A0A481YPM2_unrelaxed_rank_001_alphafold2_ptm_model_2_seed_000.pdb	2506601
A0A1V0CNY6_unrelaxed_rank_001_alphafold2_ptm_model_2_seed_000.pdb	1859492
A0A514D8A0_unrelaxed_rank_001_alphafold2_ptm_model_1_seed_000.pdb	2027243
UPI000F7D07A3_unrelaxed_rank_001_alphafold2_ptm_model_3_seed_000.pdb	595609
A0A482JJ78_unrelaxed_rank_001_alphafold2_ptm_model_1_seed_000.pdb	2517941
A0A2H4KIR9_unrelaxed_rank_001_alphafold2_ptm_model_1_seed_000.pdb	2024349
A0A1C9LW55_unrelaxed_rank_001_alphafold2_ptm_model_3_seed_000.pdb	1873905
A0A7S8FK22_unrelaxed_rank_001_alphafold2_ptm_model_1_seed_000.pdb	2781373
A0A6J5NQ44_unrelaxed_rank_001_alphafold2_ptm_model_2_seed_000.pdb	2100421
A0A481W688_unrelaxed_rank_001_alphafold2_ptm_model_3_seed_000.pdb	2530172
A0A345M7K1_unrelaxed_rank_001_alphafold2_ptm_model_1_seed_000.pdb	2283264
A0A3G8F638_unrelaxed_rank_001_alphafold2_ptm_model_1_seed_000.pdb	2492473
A0A2U9IZF0_unrelaxed_rank_001_alphafold2_ptm_model_3_seed_000.pdb	1608126
A0A8S5TH03_unrelaxed_rank_001_alphafold2_ptm_model_3_seed_000.pdb	2827783
A0A7L9AY41_unrelaxed_rank_001_alphafold2_ptm_model_3_seed_000.pdb	455367
A0A2I2L549_unrelaxed_rank_001_alphafold2_ptm_model_2_seed_000.pdb	2023057
A0A218MKK8_unrelaxed_rank_001_alphafold2_ptm_model_3_seed_000.pdb	340016
A0A886NGZ3_unrelaxed_rank_001_alphafold2_ptm_model_1_seed_000.pdb	1859492
A0A8S5RPB8_unrelaxed_rank_001_alphafold2_ptm_model_1_seed_000.pdb	2825822
G3MBP6_unrelaxed_rank_001_alphafold2_ptm_model_3_seed_000.pdb	1084719
A0A6J5NTH5_unrelaxed_rank_001_alphafold2_ptm_model_3_seed_000.pdb	2100421
A0A411AWA5_unrelaxed_rank_001_alphafold2_ptm_model_1_seed_000.pdb	2508071
A0A4Y5FGL1_unrelaxed_rank_001_alphafold2_ptm_model_3_seed_000.pdb	2510943
A0A8E4UY16_unrelaxed_rank_001_alphafold2_ptm_model_1_seed_000.pdb	2745691
A0A6G5YG45_unrelaxed_rank_001_alphafold2_ptm_model_3_seed_000.pdb	38018
A0A6G8R547_unrelaxed_rank_001_alphafold2_ptm_model_3_seed_000.pdb	2714184
A0A8S5VB62_unrelaxed_rank_001_alphafold2_ptm_model_1_seed_000.pdb	2825300
A0A8S5TK75_unrelaxed_rank_001_alphafold2_ptm_model_2_seed_000.pdb	2827757
C8CJF3_unrelaxed_rank_001_alphafold2_ptm_model_3_seed_000.pdb	2560319
A0A3G5AFM6_unrelaxed_rank_001_alphafold2_ptm_model_2_seed_000.pdb	2487772
A7XRF7_unrelaxed_rank_001_alphafold2_ptm_model_3_seed_000.pdb	54315
A0A5B8IEY7_unrelaxed_rank_001_alphafold2_ptm_model_3_seed_000.pdb	2596887
A0A3G5AEP7_unrelaxed_rank_001_alphafold2_ptm_model_3_seed_000.pdb	2487771
A0A481YRI6_unrelaxed_rank_001_alphafold2_ptm_model_3_seed_000.pdb	2506601
A0A1V0CP06_unrelaxed_rank_001_alphafold2_ptm_model_4_seed_000.pdb	1859492
A0A1W5Q071_unrelaxed_rank_001_alphafold2_ptm_model_3_seed_000.pdb	2805939
E2IUB4_unrelaxed_rank_001_alphafold2_ptm_model_1_seed_000.pdb	10353
A0A482N4Y6_unrelaxed_rank_001_alphafold2_ptm_model_3_seed_000.pdb	2508190
A0A0K2QRF9_unrelaxed_rank_001_alphafold2_ptm_model_2_seed_000.pdb	1689679
A0A6J5N1V3_unrelaxed_rank_001_alphafold2_ptm_model_1_seed_000.pdb	2100421
A0A6J5R385_unrelaxed_rank_001_alphafold2_ptm_model_1_seed_000.pdb	2100421
A0A6J5RJY3_unrelaxed_rank_001_alphafold2_ptm_model_1_seed_000.pdb	2100421
A0A516L380_unrelaxed_rank_001_alphafold2_ptm_model_3_seed_000.pdb	2591644
A0A3Q8Q3P3_unrelaxed_rank_001_alphafold2_ptm_model_3_seed_000.pdb	2493123
Q7T7N3_unrelaxed_rank_001_alphafold2_ptm_model_4_seed_000.pdb	202910
A0A7D4X084_unrelaxed_rank_001_alphafold2_ptm_model_2_seed_000.pdb	2569971
A0A516KW21_unrelaxed_rank_001_alphafold2_ptm_model_2_seed_000.pdb	2591644
A0A514DAH7_unrelaxed_rank_001_alphafold2_ptm_model_2_seed_000.pdb	2587224
A0A481Z1Q4_unrelaxed_rank_001_alphafold2_ptm_model_1_seed_000.pdb	2506585
A0A7R5WF82_unrelaxed_rank_001_alphafold2_ptm_model_1_seed_000.pdb	109981
A0A8S0I1X7_unrelaxed_rank_001_alphafold2_ptm_model_2_seed_000.pdb	2170413
A0A3T1CWJ9_unrelaxed_rank_001_alphafold2_ptm_model_3_seed_000.pdb	2080449
A0A0P0YMV4_unrelaxed_rank_001_alphafold2_ptm_model_3_seed_000.pdb	1586714
F1A7H2_unrelaxed_rank_001_alphafold2_ptm_model_3_seed_000.pdb	11103
A0A8S5MY95_unrelaxed_rank_001_alphafold2_ptm_model_2_seed_000.pdb	2826435
D2DMK7_unrelaxed_rank_001_alphafold2_ptm_model_4_seed_000.pdb	11676
P21406_unrelaxed_rank_001_alphafold2_ptm_model_2_seed_000.pdb	196398
A0A7S5V1L5_unrelaxed_rank_001_alphafold2_ptm_model_1_seed_000.pdb	2509757
A0A218KDM9_unrelaxed_rank_001_alphafold2_ptm_model_1_seed_000.pdb	1673872
A0A345MVD2_unrelaxed_rank_001_alphafold2_ptm_model_2_seed_000.pdb	2202563
A0A8S5VW30_unrelaxed_rank_001_alphafold2_ptm_model_1_seed_000.pdb	2831613
A0A5J6VIR6_unrelaxed_rank_001_alphafold2_ptm_model_2_seed_000.pdb	1737588
A0A516LCJ3_unrelaxed_rank_001_alphafold2_ptm_model_3_seed_000.pdb	2591644
A0A2H4UTQ3_unrelaxed_rank_001_alphafold2_ptm_model_2_seed_000.pdb	2024608
A0A2U8T4J7_unrelaxed_rank_001_alphafold2_ptm_model_2_seed_000.pdb	342409
A0A2R8FF10_unrelaxed_rank_001_alphafold2_ptm_model_3_seed_000.pdb	2126980
A0A1X7BZQ7_unrelaxed_rank_001_alphafold2_ptm_model_2_seed_000.pdb	1973452
A0A3G4ZLB3_unrelaxed_rank_001_alphafold2_ptm_model_3_seed_000.pdb	2487775
A0A2I6J120_unrelaxed_rank_001_alphafold2_ptm_model_3_seed_000.pdb	10245
A0A513QAV2_unrelaxed_rank_001_alphafold2_ptm_model_2_seed_000.pdb	449582
A0A6N1P4A1_unrelaxed_rank_001_alphafold2_ptm_model_3_seed_000.pdb	2126985
A0A6J5L9T7_unrelaxed_rank_001_alphafold2_ptm_model_1_seed_000.pdb	2100421
A0A191ZBV9_unrelaxed_rank_001_alphafold2_ptm_model_2_seed_000.pdb	1815989
A0A0P1KNH1_unrelaxed_rank_001_alphafold2_ptm_model_1_seed_000.pdb	1970374
A0A2I6UG77_unrelaxed_rank_001_alphafold2_ptm_model_3_seed_000.pdb	2681613
A0A0F6TGL3_unrelaxed_rank_001_alphafold2_ptm_model_1_seed_000.pdb	1636182
M4T429_unrelaxed_rank_001_alphafold2_ptm_model_1_seed_000.pdb	754052
A0A0N7CG40_unrelaxed_rank_001_alphafold2_ptm_model_3_seed_000.pdb	1654890
A0A6J5LWL3_unrelaxed_rank_001_alphafold2_ptm_model_3_seed_000.pdb	2100421
A0A4Y5NW06_unrelaxed_rank_001_alphafold2_ptm_model_2_seed_000.pdb	2575254
A0A7H0XAP7_unrelaxed_rank_001_alphafold2_ptm_model_3_seed_000.pdb	2769337
I1ZBI6_unrelaxed_rank_001_alphafold2_ptm_model_2_seed_000.pdb	1183239
A0A7R7IAJ5_unrelaxed_rank_001_alphafold2_ptm_model_3_seed_000.pdb	2785744
A0A345BQQ5_unrelaxed_rank_001_alphafold2_ptm_model_1_seed_000.pdb	2202563
E4W7K7_unrelaxed_rank_001_alphafold2_ptm_model_4_seed_000.pdb	47223
A0A8S5V7H0_unrelaxed_rank_001_alphafold2_ptm_model_3_seed_000.pdb	2825835
A0A516M062_unrelaxed_rank_001_alphafold2_ptm_model_3_seed_000.pdb	2591644
G8XT22_unrelaxed_rank_001_alphafold2_ptm_model_1_seed_000.pdb	1535247
A0A8S5NYA8_unrelaxed_rank_001_alphafold2_ptm_model_1_seed_000.pdb	2825304
A0A7S9SUV1_unrelaxed_rank_001_alphafold2_ptm_model_2_seed_000.pdb	2763270
A0A3G4ZT24_unrelaxed_rank_001_alphafold2_ptm_model_3_seed_000.pdb	2487775
A0A481Z899_unrelaxed_rank_001_alphafold2_ptm_model_2_seed_000.pdb	2506591
I4AZQ6_unrelaxed_rank_001_alphafold2_ptm_model_1_seed_000.pdb	182851
A0A0K2QQV1_unrelaxed_rank_001_alphafold2_ptm_model_1_seed_000.pdb	1689679
A0A4Y5FET6_unrelaxed_rank_001_alphafold2_ptm_model_3_seed_000.pdb	2510943
A0A6J5S4G5_unrelaxed_rank_001_alphafold2_ptm_model_1_seed_000.pdb	2100421
J7KJ06_unrelaxed_rank_001_alphafold2_ptm_model_3_seed_000.pdb	2927992
A0A3S9U8F3_unrelaxed_rank_001_alphafold2_ptm_model_3_seed_000.pdb	2499043
A0A141ZMI3_unrelaxed_rank_001_alphafold2_ptm_model_3_seed_000.pdb	1477405
V9PD41_unrelaxed_rank_001_alphafold2_ptm_model_3_seed_000.pdb	1891762
A0A2R4PKX3_unrelaxed_rank_001_alphafold2_ptm_model_1_seed_000.pdb	2161795
A0A5Q2F2R3_unrelaxed_rank_001_alphafold2_ptm_model_3_seed_000.pdb	2653507
B0YLF8_unrelaxed_rank_001_alphafold2_ptm_model_2_seed_000.pdb	379529
A0A3G5AJM5_unrelaxed_rank_001_alphafold2_ptm_model_1_seed_000.pdb	2487774
C3RX08_unrelaxed_rank_001_alphafold2_ptm_model_2_seed_000.pdb	57482
L7RDK6_unrelaxed_rank_001_alphafold2_ptm_model_5_seed_000.pdb	1269028
Q89139_unrelaxed_rank_001_alphafold2_ptm_model_3_seed_000.pdb	2169971
Q6UDG5_unrelaxed_rank_001_alphafold2_ptm_model_3_seed_000.pdb	670426
A0A6J5QVL2_unrelaxed_rank_001_alphafold2_ptm_model_1_seed_000.pdb	2100421
A0A6J7X8W2_unrelaxed_rank_001_alphafold2_ptm_model_1_seed_000.pdb	2100421
M1IP59_unrelaxed_rank_001_alphafold2_ptm_model_5_seed_000.pdb	1283076
I7KIN3_unrelaxed_rank_001_alphafold2_ptm_model_3_seed_000.pdb	2881391
A0A1I9L2A0_unrelaxed_rank_001_alphafold2_ptm_model_1_seed_000.pdb	1775250
Q94MQ2_unrelaxed_rank_001_alphafold2_ptm_model_3_seed_000.pdb	49964
A0A0S1S341_unrelaxed_rank_001_alphafold2_ptm_model_1_seed_000.pdb	1719140
A0A1W6JSS6_unrelaxed_rank_001_alphafold2_ptm_model_1_seed_000.pdb	1970789
A0A514CSM4_unrelaxed_rank_001_alphafold2_ptm_model_1_seed_000.pdb	2591403
A0A6J5RUH2_unrelaxed_rank_001_alphafold2_ptm_model_3_seed_000.pdb	2100421
A0A6J5MD45_unrelaxed_rank_001_alphafold2_ptm_model_2_seed_000.pdb	2100421
H9YSE5_unrelaxed_rank_001_alphafold2_ptm_model_2_seed_000.pdb	1168832
A0A6G5Y120_unrelaxed_rank_001_alphafold2_ptm_model_3_seed_000.pdb	38018
A0A7M1RYD1_unrelaxed_rank_001_alphafold2_ptm_model_1_seed_000.pdb	2772071
S4W3C5_unrelaxed_rank_001_alphafold2_ptm_model_3_seed_000.pdb	1349410
Q80G77_unrelaxed_rank_001_alphafold2_ptm_model_4_seed_000.pdb	167161
A0A4Y5QKK6_unrelaxed_rank_001_alphafold2_ptm_model_3_seed_000.pdb	10310
A0A1L2BKM5_unrelaxed_rank_001_alphafold2_ptm_model_3_seed_000.pdb	1758150
A0A8S5M7J4_unrelaxed_rank_001_alphafold2_ptm_model_3_seed_000.pdb	2826479
A0A3G5AHH1_unrelaxed_rank_001_alphafold2_ptm_model_1_seed_000.pdb	2487774
A0A1V0SJC9_unrelaxed_rank_001_alphafold2_ptm_model_1_seed_000.pdb	1977640
A0A8S5PHY4_unrelaxed_rank_001_alphafold2_ptm_model_2_seed_000.pdb	2825541
A0A6J5NXE1_unrelaxed_rank_001_alphafold2_ptm_model_1_seed_000.pdb	2100421
A0A482MHD1_unrelaxed_rank_001_alphafold2_ptm_model_1_seed_000.pdb	2562181
A0A218KC61_unrelaxed_rank_001_alphafold2_ptm_model_3_seed_000.pdb	1675029
A0A8A6CBC2_unrelaxed_rank_001_alphafold2_ptm_model_3_seed_000.pdb	2820398
A0A889IQD5_unrelaxed_rank_001_alphafold2_ptm_model_1_seed_000.pdb	2805747
A0A6J5KK22_unrelaxed_rank_001_alphafold2_ptm_model_1_seed_000.pdb	2100421
A0A7U0J470_unrelaxed_rank_001_alphafold2_ptm_model_3_seed_000.pdb	2801479
A0A2S1GTV9_unrelaxed_rank_001_alphafold2_ptm_model_3_seed_000.pdb	2163899
A0A0N9P736_unrelaxed_rank_001_alphafold2_ptm_model_3_seed_000.pdb	1732178
A0A0K1Y8K2_unrelaxed_rank_001_alphafold2_ptm_model_3_seed_000.pdb	1100043
A0A068QL11_unrelaxed_rank_001_alphafold2_ptm_model_3_seed_000.pdb	72201
A0A811BNL2_unrelaxed_rank_001_alphafold2_ptm_model_2_seed_000.pdb	2823154
A0A0F7L7G8_unrelaxed_rank_001_alphafold2_ptm_model_2_seed_000.pdb	186617
A0A516MJU4_unrelaxed_rank_001_alphafold2_ptm_model_1_seed_000.pdb	2591644
A0A142CJZ8_unrelaxed_rank_001_alphafold2_ptm_model_3_seed_000.pdb	1813599
K9ME27_unrelaxed_rank_001_alphafold2_ptm_model_3_seed_000.pdb	1123964
A0A2D3I515_unrelaxed_rank_001_alphafold2_ptm_model_3_seed_000.pdb	342409
A0A7S9XGK7_unrelaxed_rank_001_alphafold2_ptm_model_3_seed_000.pdb	2763270
A0A1L3KK17_unrelaxed_rank_001_alphafold2_ptm_model_3_seed_000.pdb	1923690
A0A1B1MQZ9_unrelaxed_rank_001_alphafold2_ptm_model_2_seed_000.pdb	10449
Q81730_unrelaxed_rank_001_alphafold2_ptm_model_2_seed_000.pdb	11103
A0A5K0U6H7_unrelaxed_rank_001_alphafold2_ptm_model_1_seed_000.pdb	2420051
A0A2U8JHB2_unrelaxed_rank_001_alphafold2_ptm_model_2_seed_000.pdb	2201042
A0A2P0VMY7_unrelaxed_rank_001_alphafold2_ptm_model_2_seed_000.pdb	2060617
UPI001E8021EF_unrelaxed_rank_001_alphafold2_ptm_model_2_seed_000.pdb	2743910
A0A2H4KIQ2_unrelaxed_rank_001_alphafold2_ptm_model_1_seed_000.pdb	2024349
A0A2I7SB40_unrelaxed_rank_001_alphafold2_ptm_model_1_seed_000.pdb	1881379
C9DFZ5_unrelaxed_rank_001_alphafold2_ptm_model_3_seed_000.pdb	665032
A0A7D3UXG2_unrelaxed_rank_001_alphafold2_ptm_model_3_seed_000.pdb	2736257
A0A6J5MUP7_unrelaxed_rank_001_alphafold2_ptm_model_1_seed_000.pdb	2100421
A0A6J5L125_unrelaxed_rank_001_alphafold2_ptm_model_3_seed_000.pdb	2100421
A0A481YWB8_unrelaxed_rank_001_alphafold2_ptm_model_1_seed_000.pdb	2506605
A0A3G5A2Y1_unrelaxed_rank_001_alphafold2_ptm_model_3_seed_000.pdb	2487768
A0A6B9Q511_unrelaxed_rank_001_alphafold2_ptm_model_3_seed_000.pdb	2692009
A0A8S5MKI6_unrelaxed_rank_001_alphafold2_ptm_model_2_seed_000.pdb	2826481
A0A1P8DJD0_unrelaxed_rank_001_alphafold2_ptm_model_1_seed_000.pdb	1924550
A0A8S5PP82_unrelaxed_rank_001_alphafold2_ptm_model_3_seed_000.pdb	2825209
A0A481Z5B6_unrelaxed_rank_001_alphafold2_ptm_model_3_seed_000.pdb	2506587
A0A8S5SNZ2_unrelaxed_rank_001_alphafold2_ptm_model_1_seed_000.pdb	2827949
A0A481Z8U5_unrelaxed_rank_001_alphafold2_ptm_model_3_seed_000.pdb	2506594
A0A218MMC6_unrelaxed_rank_001_alphafold2_ptm_model_1_seed_000.pdb	340016
A0A3G4ZR10_unrelaxed_rank_001_alphafold2_ptm_model_3_seed_000.pdb	2487763
A0A481YZ58_unrelaxed_rank_001_alphafold2_ptm_model_1_seed_000.pdb	2506606
UPI00233E84B7_unrelaxed_rank_001_alphafold2_ptm_model_3_seed_000.pdb	2874888
A0A2P1MXM7_unrelaxed_rank_001_alphafold2_ptm_model_3_seed_000.pdb	2126734
A0A127AZ13_unrelaxed_rank_001_alphafold2_ptm_model_3_seed_000.pdb	1792032
A0A5J6TBI9_unrelaxed_rank_001_alphafold2_ptm_model_1_seed_000.pdb	2599844
A0A140XAL0_unrelaxed_rank_001_alphafold2_ptm_model_2_seed_000.pdb	1542132
A0A6J5RDJ7_unrelaxed_rank_001_alphafold2_ptm_model_3_seed_000.pdb	2100421
A0A889IRE8_unrelaxed_rank_001_alphafold2_ptm_model_1_seed_000.pdb	2805746
Q8VBB4_unrelaxed_rank_001_alphafold2_ptm_model_3_seed_000.pdb	654913
A0A3G4ZYZ9_unrelaxed_rank_001_alphafold2_ptm_model_1_seed_000.pdb	2487765
A0A3G4ZYU5_unrelaxed_rank_001_alphafold2_ptm_model_3_seed_000.pdb	2487766
A0A5J6VHE3_unrelaxed_rank_001_alphafold2_ptm_model_2_seed_000.pdb	1737588
A0A8S5QNM0_unrelaxed_rank_001_alphafold2_ptm_model_2_seed_000.pdb	2826493
A0A8S5TGB7_unrelaxed_rank_001_alphafold2_ptm_model_3_seed_000.pdb	2827673
A0A3S5HA21_unrelaxed_rank_001_alphafold2_ptm_model_2_seed_000.pdb	2249313
A0A1S6LVL2_unrelaxed_rank_001_alphafold2_ptm_model_3_seed_000.pdb	1955495
A0A8S5RVA2_unrelaxed_rank_001_alphafold2_ptm_model_3_seed_000.pdb	2827830
A0A218MKI1_unrelaxed_rank_001_alphafold2_ptm_model_1_seed_000.pdb	340016
A0A345MM31_unrelaxed_rank_001_alphafold2_ptm_model_2_seed_000.pdb	2202564
W8W2Q9_unrelaxed_rank_001_alphafold2_ptm_model_3_seed_000.pdb	345198
A0A8S5LXG9_unrelaxed_rank_001_alphafold2_ptm_model_1_seed_000.pdb	2826666
A0A6J5SKS4_unrelaxed_rank_001_alphafold2_ptm_model_1_seed_000.pdb	2100421
A0A3Q9R6J8_unrelaxed_rank_001_alphafold2_ptm_model_1_seed_000.pdb	2500169
A0A7U3TF88_unrelaxed_rank_001_alphafold2_ptm_model_3_seed_000.pdb	2801831
A0A8S5KY05_unrelaxed_rank_001_alphafold2_ptm_model_1_seed_000.pdb	2786601
A0A4Y5NW00_unrelaxed_rank_001_alphafold2_ptm_model_3_seed_000.pdb	2575254
A0A292GJ22_unrelaxed_rank_001_alphafold2_ptm_model_3_seed_000.pdb	2042251
A4FTB3_unrelaxed_rank_001_alphafold2_ptm_model_2_seed_000.pdb	180230
A0A0H3TLU2_unrelaxed_rank_001_alphafold2_ptm_model_1_seed_000.pdb	1477405
A0A8S5N6U9_unrelaxed_rank_001_alphafold2_ptm_model_2_seed_000.pdb	2826440
A0A6G8MY08_unrelaxed_rank_001_alphafold2_ptm_model_3_seed_000.pdb	2716914
A0A811BQW7_unrelaxed_rank_001_alphafold2_ptm_model_3_seed_000.pdb	2823154
A0A067ZUP1_unrelaxed_rank_001_alphafold2_ptm_model_2_seed_000.pdb	993492
A0A481YST2_unrelaxed_rank_001_alphafold2_ptm_model_1_seed_000.pdb	2506602
V5NXD4_unrelaxed_rank_001_alphafold2_ptm_model_2_seed_000.pdb	702736
A0A142CJL1_unrelaxed_rank_001_alphafold2_ptm_model_1_seed_000.pdb	1813599
A0A7M3UNH1_unrelaxed_rank_001_alphafold2_ptm_model_1_seed_000.pdb	455367
A0A8S5PS82_unrelaxed_rank_001_alphafold2_ptm_model_1_seed_000.pdb	2825162
Q7Y3F9_unrelaxed_rank_001_alphafold2_ptm_model_2_seed_000.pdb	230871
A0A2R8FF49_unrelaxed_rank_001_alphafold2_ptm_model_3_seed_000.pdb	2126980
A0A481YPF1_unrelaxed_rank_001_alphafold2_ptm_model_2_seed_000.pdb	2506601
A0A1V0SIB5_unrelaxed_rank_001_alphafold2_ptm_model_2_seed_000.pdb	1977640
UPI0000161ED7_unrelaxed_rank_001_alphafold2_ptm_model_3_seed_000.pdb	36363
A0A1S6L225_unrelaxed_rank_001_alphafold2_ptm_model_3_seed_000.pdb	1958921
A0A9E7NE48_unrelaxed_rank_001_alphafold2_ptm_model_1_seed_000.pdb	2927269
A0A6J5L9L3_unrelaxed_rank_001_alphafold2_ptm_model_1_seed_000.pdb	2100421
A0A411AXZ9_unrelaxed_rank_001_alphafold2_ptm_model_3_seed_000.pdb	2500796
A0A8S5LTW9_unrelaxed_rank_001_alphafold2_ptm_model_1_seed_000.pdb	2826308
A0A8S5VW45_unrelaxed_rank_001_alphafold2_ptm_model_3_seed_000.pdb	2831613
A0A8S5TB67_unrelaxed_rank_001_alphafold2_ptm_model_3_seed_000.pdb	2827946
A0A8S5VH73_unrelaxed_rank_001_alphafold2_ptm_model_1_seed_000.pdb	2825165
A0A516MIS5_unrelaxed_rank_001_alphafold2_ptm_model_3_seed_000.pdb	2591644
H9XTJ3_unrelaxed_rank_001_alphafold2_ptm_model_2_seed_000.pdb	185636
A0A8S5TIB6_unrelaxed_rank_001_alphafold2_ptm_model_2_seed_000.pdb	2827673
I7BE86_unrelaxed_rank_001_alphafold2_ptm_model_1_seed_000.pdb	1213588
A0A1V0SIV8_unrelaxed_rank_001_alphafold2_ptm_model_1_seed_000.pdb	1977640
A0A1C3NFB5_unrelaxed_rank_001_alphafold2_ptm_model_1_seed_000.pdb	1857647
A0A5J6TE56_unrelaxed_rank_001_alphafold2_ptm_model_3_seed_000.pdb	2599835
A0A385IRI7_unrelaxed_rank_001_alphafold2_ptm_model_3_seed_000.pdb	2301649
A0A410TDX9_unrelaxed_rank_001_alphafold2_ptm_model_1_seed_000.pdb	2507862
A0A516KNM5_unrelaxed_rank_001_alphafold2_ptm_model_3_seed_000.pdb	2593639
A0A6J5M7S2_unrelaxed_rank_001_alphafold2_ptm_model_1_seed_000.pdb	2100421
A0A6J5MX28_unrelaxed_rank_001_alphafold2_ptm_model_1_seed_000.pdb	2100421
A0A6J5SX68_unrelaxed_rank_001_alphafold2_ptm_model_3_seed_000.pdb	2100421
A0A7G1KWG7_unrelaxed_rank_001_alphafold2_ptm_model_3_seed_000.pdb	2766478
A0A482MK58_unrelaxed_rank_001_alphafold2_ptm_model_3_seed_000.pdb	2530033
Q9DGW8_unrelaxed_rank_001_alphafold2_ptm_model_2_seed_000.pdb	35250
A0A0K1L8H3_unrelaxed_rank_001_alphafold2_ptm_model_2_seed_000.pdb	1891747
A0A8S5LNK6_unrelaxed_rank_001_alphafold2_ptm_model_1_seed_000.pdb	2827594
M1H682_unrelaxed_rank_001_alphafold2_ptm_model_1_seed_000.pdb	1278257
A0A1L3KKB8_unrelaxed_rank_001_alphafold2_ptm_model_3_seed_000.pdb	1922387
A0A516L627_unrelaxed_rank_001_alphafold2_ptm_model_1_seed_000.pdb	2591644
A0A516MFA9_unrelaxed_rank_001_alphafold2_ptm_model_1_seed_000.pdb	2591644
M1HPJ1_unrelaxed_rank_001_alphafold2_ptm_model_3_seed_000.pdb	46019
A0A7S9SUI8_unrelaxed_rank_001_alphafold2_ptm_model_2_seed_000.pdb	2763270
A0A7D7ILI8_unrelaxed_rank_001_alphafold2_ptm_model_1_seed_000.pdb	2202564
A0A481YNV5_unrelaxed_rank_001_alphafold2_ptm_model_3_seed_000.pdb	2506601
A0A2H4Z3D7_unrelaxed_rank_001_alphafold2_ptm_model_3_seed_000.pdb	46839
A0A1V0CNE1_unrelaxed_rank_001_alphafold2_ptm_model_3_seed_000.pdb	1859492
A0A8S5LRU2_unrelaxed_rank_001_alphafold2_ptm_model_3_seed_000.pdb	2827562
A0A8S5NQD1_unrelaxed_rank_001_alphafold2_ptm_model_3_seed_000.pdb	2826687
UPI00002323E0_unrelaxed_rank_001_alphafold2_ptm_model_3_seed_000.pdb	11886
A0A6J5SKS7_unrelaxed_rank_001_alphafold2_ptm_model_2_seed_000.pdb	2100421
A0A6M3YN41_unrelaxed_rank_001_alphafold2_ptm_model_1_seed_000.pdb	2729541
I1TQV6_unrelaxed_rank_001_alphafold2_ptm_model_2_seed_000.pdb	1161927
A0A481W3K6_unrelaxed_rank_001_alphafold2_ptm_model_2_seed_000.pdb	2571241
A0A7D5FSH4_unrelaxed_rank_001_alphafold2_ptm_model_1_seed_000.pdb	2743988
A0A2I7QYA9_unrelaxed_rank_001_alphafold2_ptm_model_2_seed_000.pdb	2070724
A0A7S5RH23_unrelaxed_rank_001_alphafold2_ptm_model_3_seed_000.pdb	2509757
R9ZX56_unrelaxed_rank_001_alphafold2_ptm_model_1_seed_000.pdb	1327974
A0A7T5QYI9_unrelaxed_rank_001_alphafold2_ptm_model_3_seed_000.pdb	2796500
A0A6J7XAD9_unrelaxed_rank_001_alphafold2_ptm_model_1_seed_000.pdb	2100421
D9J0Z5_unrelaxed_rank_001_alphafold2_ptm_model_3_seed_000.pdb	857312
A9YMP8_unrelaxed_rank_001_alphafold2_ptm_model_2_seed_000.pdb	489830
A0A8S5VLY8_unrelaxed_rank_001_alphafold2_ptm_model_3_seed_000.pdb	2831613
A0A3G4ZYG9_unrelaxed_rank_001_alphafold2_ptm_model_1_seed_000.pdb	2487767
A0A4D5XFI2_unrelaxed_rank_001_alphafold2_ptm_model_1_seed_000.pdb	2506587
Q684E7_unrelaxed_rank_001_alphafold2_ptm_model_3_seed_000.pdb	285013
A0A0K1RL08_unrelaxed_rank_001_alphafold2_ptm_model_1_seed_000.pdb	1692248
A0A0B5J7R2_unrelaxed_rank_001_alphafold2_ptm_model_1_seed_000.pdb	1605721
A0A6G5YFP7_unrelaxed_rank_001_alphafold2_ptm_model_1_seed_000.pdb	2170413
B8Q5D2_unrelaxed_rank_001_alphafold2_ptm_model_1_seed_000.pdb	491893
A0A8S5RWJ7_unrelaxed_rank_001_alphafold2_ptm_model_3_seed_000.pdb	2827830
A0A3G5AEK5_unrelaxed_rank_001_alphafold2_ptm_model_3_seed_000.pdb	2487771
A0A8S5REX3_unrelaxed_rank_001_alphafold2_ptm_model_1_seed_000.pdb	2827985
Q5UPB1_unrelaxed_rank_001_alphafold2_ptm_model_3_seed_000.pdb	212035
A0A6J5QQH6_unrelaxed_rank_001_alphafold2_ptm_model_1_seed_000.pdb	2100421
A0A7S5R3B0_unrelaxed_rank_001_alphafold2_ptm_model_3_seed_000.pdb	2509762
A0A516KMQ5_unrelaxed_rank_001_alphafold2_ptm_model_3_seed_000.pdb	2593638
A0A6J7WZ43_unrelaxed_rank_001_alphafold2_ptm_model_3_seed_000.pdb	2100421
A0A6J5LVF0_unrelaxed_rank_001_alphafold2_ptm_model_3_seed_000.pdb	2100421
A0A6J5LIS5_unrelaxed_rank_001_alphafold2_ptm_model_3_seed_000.pdb	2100421
I6PBG7_unrelaxed_rank_001_alphafold2_ptm_model_3_seed_000.pdb	1161906
A0A292GAQ1_unrelaxed_rank_001_alphafold2_ptm_model_2_seed_000.pdb	2042251
A0A649VMZ6_unrelaxed_rank_001_alphafold2_ptm_model_2_seed_000.pdb	2656526
A0A0U2UD23_unrelaxed_rank_001_alphafold2_ptm_model_3_seed_000.pdb	31604
A0A1L7NZY8_unrelaxed_rank_001_alphafold2_ptm_model_1_seed_000.pdb	10390
A0A3G5A3Q1_unrelaxed_rank_001_alphafold2_ptm_model_1_seed_000.pdb	2487768
A0A481YS14_unrelaxed_rank_001_alphafold2_ptm_model_1_seed_000.pdb	2506602
A0A516L8R7_unrelaxed_rank_001_alphafold2_ptm_model_1_seed_000.pdb	2591644
A0A0B5J4B5_unrelaxed_rank_001_alphafold2_ptm_model_1_seed_000.pdb	1605721
M1NLX5_unrelaxed_rank_001_alphafold2_ptm_model_3_seed_000.pdb	1247379
R9TIU5_unrelaxed_rank_001_alphafold2_ptm_model_3_seed_000.pdb	115992
E1A224_unrelaxed_rank_001_alphafold2_ptm_model_1_seed_000.pdb	879630
A0A1Y0SWW3_unrelaxed_rank_001_alphafold2_ptm_model_3_seed_000.pdb	2006668
G4KK65_unrelaxed_rank_001_alphafold2_ptm_model_3_seed_000.pdb	331278
A0A6J7WX72_unrelaxed_rank_001_alphafold2_ptm_model_1_seed_000.pdb	2100421
B3VM55_unrelaxed_rank_001_alphafold2_ptm_model_3_seed_000.pdb	543153
A0A8S5TKH6_unrelaxed_rank_001_alphafold2_ptm_model_1_seed_000.pdb	2827873
A0A0G2Y774_unrelaxed_rank_001_alphafold2_ptm_model_1_seed_000.pdb	1659816
G4YD05_unrelaxed_rank_001_alphafold2_ptm_model_3_seed_000.pdb	181215
A0A8S5RZ04_unrelaxed_rank_001_alphafold2_ptm_model_3_seed_000.pdb	2827683
A0A8S5P2D6_unrelaxed_rank_001_alphafold2_ptm_model_1_seed_000.pdb	2825135
A0A893A854_unrelaxed_rank_001_alphafold2_ptm_model_1_seed_000.pdb	2585031
A0A7U1BMP3_unrelaxed_rank_001_alphafold2_ptm_model_2_seed_000.pdb	1543207
A0A516MFP6_unrelaxed_rank_001_alphafold2_ptm_model_1_seed_000.pdb	2591644
A0A2Z4BVS9_unrelaxed_rank_001_alphafold2_ptm_model_1_seed_000.pdb	1233383
A0A6B7K4J9_unrelaxed_rank_001_alphafold2_ptm_model_1_seed_000.pdb	39116
A0A0B5J927_unrelaxed_rank_001_alphafold2_ptm_model_3_seed_000.pdb	1605721
A0A8F5SAY7_unrelaxed_rank_001_alphafold2_ptm_model_1_seed_000.pdb	2034157
A0A6M3VZ93_unrelaxed_rank_001_alphafold2_ptm_model_3_seed_000.pdb	2730621
A0A2P0VNL5_unrelaxed_rank_001_alphafold2_ptm_model_3_seed_000.pdb	2060617
A7IYG0_unrelaxed_rank_001_alphafold2_ptm_model_3_seed_000.pdb	384848
A0A9E7LE07_unrelaxed_rank_001_alphafold2_ptm_model_3_seed_000.pdb	2945970
A0A1I9S5F6_unrelaxed_rank_001_alphafold2_ptm_model_1_seed_000.pdb	1909402
A0A2S1GMX8_unrelaxed_rank_001_alphafold2_ptm_model_1_seed_000.pdb	2163983
A0A345AX21_unrelaxed_rank_001_alphafold2_ptm_model_1_seed_000.pdb	2202135
A0A7S5VUY7_unrelaxed_rank_001_alphafold2_ptm_model_2_seed_000.pdb	2711165
A0A6J5KXT3_unrelaxed_rank_001_alphafold2_ptm_model_1_seed_000.pdb	2100421
A0A6J5LI33_unrelaxed_rank_001_alphafold2_ptm_model_2_seed_000.pdb	2100421
A0A6J5LBK5_unrelaxed_rank_001_alphafold2_ptm_model_1_seed_000.pdb	2100421
A0A6J5SV37_unrelaxed_rank_001_alphafold2_ptm_model_1_seed_000.pdb	2100421
A0A7R8R610_unrelaxed_rank_001_alphafold2_ptm_model_2_seed_000.pdb	2762819
A0A4Y5NY54_unrelaxed_rank_001_alphafold2_ptm_model_2_seed_000.pdb	2584753
A0A5P8D3J0_unrelaxed_rank_001_alphafold2_ptm_model_3_seed_000.pdb	2651067
A0A8S5N5X1_unrelaxed_rank_001_alphafold2_ptm_model_3_seed_000.pdb	2826705
A0A481Z779_unrelaxed_rank_001_alphafold2_ptm_model_3_seed_000.pdb	2506593
A0A516M7C9_unrelaxed_rank_001_alphafold2_ptm_model_1_seed_000.pdb	2591644
A0A5Q2WA88_unrelaxed_rank_001_alphafold2_ptm_model_2_seed_000.pdb	2656720
A0A8S5M7E0_unrelaxed_rank_001_alphafold2_ptm_model_2_seed_000.pdb	2826479
A0A3G5AIB9_unrelaxed_rank_001_alphafold2_ptm_model_1_seed_000.pdb	2487774
A0A3G4ZL42_unrelaxed_rank_001_alphafold2_ptm_model_1_seed_000.pdb	2487775
A0A4D6EIG2_unrelaxed_rank_001_alphafold2_ptm_model_3_seed_000.pdb	2568002
A0A481YNY3_unrelaxed_rank_001_alphafold2_ptm_model_3_seed_000.pdb	2506601
A0A886NHN5_unrelaxed_rank_001_alphafold2_ptm_model_3_seed_000.pdb	1859492
A0A2P1EHG5_unrelaxed_rank_001_alphafold2_ptm_model_3_seed_000.pdb	2711275
A0A3G8GAH9_unrelaxed_rank_001_alphafold2_ptm_model_3_seed_000.pdb	2491899
A0A6J5MBF4_unrelaxed_rank_001_alphafold2_ptm_model_1_seed_000.pdb	2100421
A0A514CTP0_unrelaxed_rank_001_alphafold2_ptm_model_3_seed_000.pdb	2591049
A0A481S220_unrelaxed_rank_001_alphafold2_ptm_model_2_seed_000.pdb	2510492
Q9MC12_unrelaxed_rank_001_alphafold2_ptm_model_1_seed_000.pdb	120086
R9ZWW9_unrelaxed_rank_001_alphafold2_ptm_model_1_seed_000.pdb	1327972
A0A1B3B0N3_unrelaxed_rank_001_alphafold2_ptm_model_3_seed_000.pdb	1887650
A0A2I7RFP9_unrelaxed_rank_001_alphafold2_ptm_model_3_seed_000.pdb	1881252
A0A6H0QV47_unrelaxed_rank_001_alphafold2_ptm_model_2_seed_000.pdb	2723894
A0A410TC15_unrelaxed_rank_001_alphafold2_ptm_model_1_seed_000.pdb	2507857
A0A6J4EK33_unrelaxed_rank_001_alphafold2_ptm_model_2_seed_000.pdb	2743402
A0A6J5MM78_unrelaxed_rank_001_alphafold2_ptm_model_2_seed_000.pdb	2100421
A0A6J5N5I8_unrelaxed_rank_001_alphafold2_ptm_model_3_seed_000.pdb	2100421
A0A1L7N1L0_unrelaxed_rank_001_alphafold2_ptm_model_1_seed_000.pdb	1923889
A0A7G8LE34_unrelaxed_rank_001_alphafold2_ptm_model_1_seed_000.pdb	2762418
A0A7D3R1W8_unrelaxed_rank_001_alphafold2_ptm_model_1_seed_000.pdb	2740746
A0A0K1H0J1_unrelaxed_rank_001_alphafold2_ptm_model_1_seed_000.pdb	1690255
A0A516M6T7_unrelaxed_rank_001_alphafold2_ptm_model_1_seed_000.pdb	2591644
A0A1L3KJM1_unrelaxed_rank_001_alphafold2_ptm_model_2_seed_000.pdb	1922360
A0A0B5IX87_unrelaxed_rank_001_alphafold2_ptm_model_2_seed_000.pdb	1605721
Q6QZQ6_unrelaxed_rank_001_alphafold2_ptm_model_3_seed_000.pdb	12639
A0A2I2L532_unrelaxed_rank_001_alphafold2_ptm_model_1_seed_000.pdb	2023057
A0A8S5V5K3_unrelaxed_rank_001_alphafold2_ptm_model_2_seed_000.pdb	2825441
A0A8S5TCT7_unrelaxed_rank_001_alphafold2_ptm_model_1_seed_000.pdb	2828008
H2EEY9_unrelaxed_rank_001_alphafold2_ptm_model_1_seed_000.pdb	1128131
A0A345N491_unrelaxed_rank_001_alphafold2_ptm_model_3_seed_000.pdb	2202954
A0A0K2CNU7_unrelaxed_rank_001_alphafold2_ptm_model_3_seed_000.pdb	1691956
A0A8E5NR30_unrelaxed_rank_001_alphafold2_ptm_model_2_seed_000.pdb	2831179
A0A7G5BBB5_unrelaxed_rank_001_alphafold2_ptm_model_1_seed_000.pdb	2759715
A0A2L0V0I5_unrelaxed_rank_001_alphafold2_ptm_model_3_seed_000.pdb	2024264
Q2Z121_unrelaxed_rank_001_alphafold2_ptm_model_3_seed_000.pdb	273133
A0A0S1S1P3_unrelaxed_rank_001_alphafold2_ptm_model_1_seed_000.pdb	1719140
A0A6G6XXE9_unrelaxed_rank_001_alphafold2_ptm_model_1_seed_000.pdb	2712956
A0A6J5T9J9_unrelaxed_rank_001_alphafold2_ptm_model_1_seed_000.pdb	2100421
A0A2P9JZK8_unrelaxed_rank_001_alphafold2_ptm_model_3_seed_000.pdb	2094572
A0A5K7NIU0_unrelaxed_rank_001_alphafold2_ptm_model_3_seed_000.pdb	2483661
A0A3G8F533_unrelaxed_rank_001_alphafold2_ptm_model_3_seed_000.pdb	2488595
Q8W6E8_unrelaxed_rank_001_alphafold2_ptm_model_2_seed_000.pdb	179237
A0A7D7JW39_unrelaxed_rank_001_alphafold2_ptm_model_3_seed_000.pdb	2759182
D2E8E1_unrelaxed_rank_001_alphafold2_ptm_model_2_seed_000.pdb	1283343
A0A1L3KK28_unrelaxed_rank_001_alphafold2_ptm_model_1_seed_000.pdb	1923327
A0A481Z4I9_unrelaxed_rank_001_alphafold2_ptm_model_2_seed_000.pdb	2506588
A0A516L675_unrelaxed_rank_001_alphafold2_ptm_model_3_seed_000.pdb	2591644
A0A8S5Q7U6_unrelaxed_rank_001_alphafold2_ptm_model_1_seed_000.pdb	2825516
A0A345MLX0_unrelaxed_rank_001_alphafold2_ptm_model_2_seed_000.pdb	2170413
A0A8F8KRB3_unrelaxed_rank_001_alphafold2_ptm_model_3_seed_000.pdb	2831644
R4TM93_unrelaxed_rank_001_alphafold2_ptm_model_1_seed_000.pdb	1273750
A0A811A940_unrelaxed_rank_001_alphafold2_ptm_model_3_seed_000.pdb	1653087
A0A345ML30_unrelaxed_rank_001_alphafold2_ptm_model_2_seed_000.pdb	2675448
A0A385E3D5_unrelaxed_rank_001_alphafold2_ptm_model_2_seed_000.pdb	2202954
A0A1V0S9X5_unrelaxed_rank_001_alphafold2_ptm_model_2_seed_000.pdb	1977631
A0A2U7UC99_unrelaxed_rank_001_alphafold2_ptm_model_2_seed_000.pdb	2107708
A0A0G2TPE0_unrelaxed_rank_001_alphafold2_ptm_model_2_seed_000.pdb	10359
A0A6J5RLA5_unrelaxed_rank_001_alphafold2_ptm_model_3_seed_000.pdb	2100421
A0A7M1RZ16_unrelaxed_rank_001_alphafold2_ptm_model_1_seed_000.pdb	2772062
A0A6M3H5E0_unrelaxed_rank_001_alphafold2_ptm_model_2_seed_000.pdb	2713250
A0A410T839_unrelaxed_rank_001_alphafold2_ptm_model_3_seed_000.pdb	2499902
A0A2I7QX82_unrelaxed_rank_001_alphafold2_ptm_model_3_seed_000.pdb	2070722
G4KK34_unrelaxed_rank_001_alphafold2_ptm_model_3_seed_000.pdb	331278
A0A6J5NKQ1_unrelaxed_rank_001_alphafold2_ptm_model_1_seed_000.pdb	2100421
U5PW67_unrelaxed_rank_001_alphafold2_ptm_model_1_seed_000.pdb	2884426
A0A8S5M5G5_unrelaxed_rank_001_alphafold2_ptm_model_3_seed_000.pdb	2826562
A0A481YW08_unrelaxed_rank_001_alphafold2_ptm_model_3_seed_000.pdb	2506605
A0A3G4YQG6_unrelaxed_rank_001_alphafold2_ptm_model_3_seed_000.pdb	28875
S4VZB3_unrelaxed_rank_001_alphafold2_ptm_model_2_seed_000.pdb	1349410
Q0Q7M5_unrelaxed_rank_001_alphafold2_ptm_model_3_seed_000.pdb	10941
A0A514D6Q6_unrelaxed_rank_001_alphafold2_ptm_model_3_seed_000.pdb	2585031
A0A8S5SGR3_unrelaxed_rank_001_alphafold2_ptm_model_2_seed_000.pdb	2827982
A0A142CJS4_unrelaxed_rank_001_alphafold2_ptm_model_3_seed_000.pdb	1813599
A0A3S5XAS6_unrelaxed_rank_001_alphafold2_ptm_model_1_seed_000.pdb	11320
A0A2I2L5A4_unrelaxed_rank_001_alphafold2_ptm_model_1_seed_000.pdb	2023057
D1GZI9_unrelaxed_rank_001_alphafold2_ptm_model_1_seed_000.pdb	679536
A0A7S9SUF3_unrelaxed_rank_001_alphafold2_ptm_model_1_seed_000.pdb	2763270
A0A514DC79_unrelaxed_rank_001_alphafold2_ptm_model_1_seed_000.pdb	2027243
A0A895A0C1_unrelaxed_rank_001_alphafold2_ptm_model_3_seed_000.pdb	10497
UPI001CE70A6D_unrelaxed_rank_001_alphafold2_ptm_model_1_seed_000.pdb	2869569
A0A6J5PIW3_unrelaxed_rank_001_alphafold2_ptm_model_3_seed_000.pdb	2100421
A0A142EZW3_unrelaxed_rank_001_alphafold2_ptm_model_1_seed_000.pdb	1651816
A0A0A0RPP5_unrelaxed_rank_001_alphafold2_ptm_model_3_seed_000.pdb	1540091
A0A076G645_unrelaxed_rank_001_alphafold2_ptm_model_1_seed_000.pdb	1506997
A0A126DIJ1_unrelaxed_rank_001_alphafold2_ptm_model_2_seed_000.pdb	1605379
A0A3G8FP40_unrelaxed_rank_001_alphafold2_ptm_model_1_seed_000.pdb	2488972
C9DG93_unrelaxed_rank_001_alphafold2_ptm_model_1_seed_000.pdb	665032
A0A516KV04_unrelaxed_rank_001_alphafold2_ptm_model_1_seed_000.pdb	2590935
H9YSX1_unrelaxed_rank_001_alphafold2_ptm_model_3_seed_000.pdb	1168836
Q5YF22_unrelaxed_rank_001_alphafold2_ptm_model_2_seed_000.pdb	263891
A0A8S5TAD2_unrelaxed_rank_001_alphafold2_ptm_model_3_seed_000.pdb	2827763
A0A516LQ82_unrelaxed_rank_001_alphafold2_ptm_model_2_seed_000.pdb	2591644
A0A6M3YIC0_unrelaxed_rank_001_alphafold2_ptm_model_2_seed_000.pdb	10943
Q8VB85_unrelaxed_rank_001_alphafold2_ptm_model_2_seed_000.pdb	654913
A0A8S5QBN3_unrelaxed_rank_001_alphafold2_ptm_model_1_seed_000.pdb	2825273
H2EBZ7_unrelaxed_rank_001_alphafold2_ptm_model_1_seed_000.pdb	1128135
A0A1B2ITQ0_unrelaxed_rank_001_alphafold2_ptm_model_2_seed_000.pdb	575979
A0A8S5T1D1_unrelaxed_rank_001_alphafold2_ptm_model_3_seed_000.pdb	2827764
A0A6G7KTY2_unrelaxed_rank_001_alphafold2_ptm_model_1_seed_000.pdb	10497
UPI0018AF66CC_unrelaxed_rank_001_alphafold2_ptm_model_1_seed_000.pdb	1548912
A0A6J5LNC1_unrelaxed_rank_001_alphafold2_ptm_model_3_seed_000.pdb	2100421
A0A6J7X7Z4_unrelaxed_rank_001_alphafold2_ptm_model_1_seed_000.pdb	2100421
W8FP77_unrelaxed_rank_001_alphafold2_ptm_model_1_seed_000.pdb	1458716
A0A6G9LMW5_unrelaxed_rank_001_alphafold2_ptm_model_1_seed_000.pdb	2719195
A0A6N0A6K1_unrelaxed_rank_001_alphafold2_ptm_model_1_seed_000.pdb	2744007
A0A976U8X6_unrelaxed_rank_001_alphafold2_ptm_model_2_seed_000.pdb	2926081
A0A2I6PF81_unrelaxed_rank_001_alphafold2_ptm_model_1_seed_000.pdb	2065203
A0A1B1IVR6_unrelaxed_rank_001_alphafold2_ptm_model_3_seed_000.pdb	1868660
A0A1B2IB85_unrelaxed_rank_001_alphafold2_ptm_model_3_seed_000.pdb	1883379
A0A5Q2UAX2_unrelaxed_rank_001_alphafold2_ptm_model_2_seed_000.pdb	2662137
A0A7D5K8A8_unrelaxed_rank_001_alphafold2_ptm_model_1_seed_000.pdb	2703960
A0A6J5QQ09_unrelaxed_rank_001_alphafold2_ptm_model_2_seed_000.pdb	2100421
A0A6J5QSZ8_unrelaxed_rank_001_alphafold2_ptm_model_3_seed_000.pdb	2100421
A0A7M1RZL5_unrelaxed_rank_001_alphafold2_ptm_model_2_seed_000.pdb	2772063
A0A7G8LJK2_unrelaxed_rank_001_alphafold2_ptm_model_1_seed_000.pdb	2762288
A0A0S0MV38_unrelaxed_rank_001_alphafold2_ptm_model_3_seed_000.pdb	1175663
A0A141ZN68_unrelaxed_rank_001_alphafold2_ptm_model_1_seed_000.pdb	1477405
B2YG26_unrelaxed_rank_001_alphafold2_ptm_model_1_seed_000.pdb	523909
A0A2Z6FBH9_unrelaxed_rank_001_alphafold2_ptm_model_1_seed_000.pdb	1452540
A0A411HBA0_unrelaxed_rank_001_alphafold2_ptm_model_2_seed_000.pdb	2509616
A0A516KXC8_unrelaxed_rank_001_alphafold2_ptm_model_3_seed_000.pdb	2591644
A0A0B5J5T6_unrelaxed_rank_001_alphafold2_ptm_model_3_seed_000.pdb	1605721
Q9WIA8_unrelaxed_rank_001_alphafold2_ptm_model_3_seed_000.pdb	12042
A0A3G5AEX5_unrelaxed_rank_001_alphafold2_ptm_model_3_seed_000.pdb	2487771
A0A346A516_unrelaxed_rank_001_alphafold2_ptm_model_1_seed_000.pdb	1790067
A0A2P0VMI0_unrelaxed_rank_001_alphafold2_ptm_model_3_seed_000.pdb	2060617
A0A6J5QLD0_unrelaxed_rank_001_alphafold2_ptm_model_3_seed_000.pdb	2100421
A0A6J5PCT0_unrelaxed_rank_001_alphafold2_ptm_model_1_seed_000.pdb	2100421
M4SK65_unrelaxed_rank_001_alphafold2_ptm_model_3_seed_000.pdb	756282
M4Q142_unrelaxed_rank_001_alphafold2_ptm_model_1_seed_000.pdb	754049
K4JPZ4_unrelaxed_rank_001_alphafold2_ptm_model_3_seed_000.pdb	1204537
A0A060AHA4_unrelaxed_rank_001_alphafold2_ptm_model_1_seed_000.pdb	1327935
A0A1W5PTY0_unrelaxed_rank_001_alphafold2_ptm_model_1_seed_000.pdb	1913046
R9ZWL3_unrelaxed_rank_001_alphafold2_ptm_model_3_seed_000.pdb	1327972
H9YQC0_unrelaxed_rank_001_alphafold2_ptm_model_3_seed_000.pdb	1168813
A0A2H4JGN4_unrelaxed_rank_001_alphafold2_ptm_model_1_seed_000.pdb	2100421
A0A6J5S4E1_unrelaxed_rank_001_alphafold2_ptm_model_1_seed_000.pdb	2100421
A0A2I7QNJ1_unrelaxed_rank_001_alphafold2_ptm_model_3_seed_000.pdb	1881407
A0A7H0XA51_unrelaxed_rank_001_alphafold2_ptm_model_3_seed_000.pdb	2769337
A0A3G5A3M3_unrelaxed_rank_001_alphafold2_ptm_model_2_seed_000.pdb	2487768
A0A8S5L9J0_unrelaxed_rank_001_alphafold2_ptm_model_2_seed_000.pdb	2823543
Q8B397_unrelaxed_rank_001_alphafold2_ptm_model_1_seed_000.pdb	55075
A0A7P7_unrelaxed_rank_001_alphafold2_ptm_model_2_seed_000.pdb	340435
A0A6J5T4G2_unrelaxed_rank_001_alphafold2_ptm_model_1_seed_000.pdb	2100421
H9C0S7_unrelaxed_rank_001_alphafold2_ptm_model_2_seed_000.pdb	1127514
A0A6B9RIE1_unrelaxed_rank_001_alphafold2_ptm_model_1_seed_000.pdb	2698415
W6ARG4_unrelaxed_rank_001_alphafold2_ptm_model_2_seed_000.pdb	1429768
Q19Z43_unrelaxed_rank_001_alphafold2_ptm_model_1_seed_000.pdb	373414
M4QT36_unrelaxed_rank_001_alphafold2_ptm_model_1_seed_000.pdb	754044
A0A218M3E7_unrelaxed_rank_001_alphafold2_ptm_model_1_seed_000.pdb	2010329
A0A6J5L0T6_unrelaxed_rank_001_alphafold2_ptm_model_2_seed_000.pdb	2100421
A0A6J5M7A9_unrelaxed_rank_001_alphafold2_ptm_model_3_seed_000.pdb	2100421
A0A6J5N4A3_unrelaxed_rank_001_alphafold2_ptm_model_1_seed_000.pdb	2100421
A0A345KWE1_unrelaxed_rank_001_alphafold2_ptm_model_1_seed_000.pdb	2250289
A0A8T8L780_unrelaxed_rank_001_alphafold2_ptm_model_1_seed_000.pdb	2811509
A0A6G5YNM2_unrelaxed_rank_001_alphafold2_ptm_model_1_seed_000.pdb	38018
A0A0H4J2C1_unrelaxed_rank_001_alphafold2_ptm_model_1_seed_000.pdb	1654919
A0A7G8AMF8_unrelaxed_rank_001_alphafold2_ptm_model_3_seed_000.pdb	2762667
A0A0K1L780_unrelaxed_rank_001_alphafold2_ptm_model_1_seed_000.pdb	1697349
A0A481TIF7_unrelaxed_rank_001_alphafold2_ptm_model_3_seed_000.pdb	10310
Q53CR1_unrelaxed_rank_001_alphafold2_ptm_model_2_seed_000.pdb	272551
A0A0K1Y8D0_unrelaxed_rank_001_alphafold2_ptm_model_3_seed_000.pdb	1100043
A0A0F7L639_unrelaxed_rank_001_alphafold2_ptm_model_2_seed_000.pdb	186617
A0A8S5PKX6_unrelaxed_rank_001_alphafold2_ptm_model_1_seed_000.pdb	2825479
R4TPZ0_unrelaxed_rank_001_alphafold2_ptm_model_3_seed_000.pdb	251749
A0A7M3UNS3_unrelaxed_rank_001_alphafold2_ptm_model_1_seed_000.pdb	455367
A0A0B5JF33_unrelaxed_rank_001_alphafold2_ptm_model_3_seed_000.pdb	1605721
A0A514DBK4_unrelaxed_rank_001_alphafold2_ptm_model_3_seed_000.pdb	2587224
A0A2I2L695_unrelaxed_rank_001_alphafold2_ptm_model_1_seed_000.pdb	2023057
A0A2D3I531_unrelaxed_rank_001_alphafold2_ptm_model_1_seed_000.pdb	342409
A0A1B2RVU9_unrelaxed_rank_001_alphafold2_ptm_model_3_seed_000.pdb	1898060
A0A4D6EIA8_unrelaxed_rank_001_alphafold2_ptm_model_3_seed_000.pdb	2568002
A0A7G3WH56_unrelaxed_rank_001_alphafold2_ptm_model_1_seed_000.pdb	2736280
A0A2I6J1K0_unrelaxed_rank_001_alphafold2_ptm_model_3_seed_000.pdb	10245
A0A3G5AB45_unrelaxed_rank_001_alphafold2_ptm_model_3_seed_000.pdb	2487770
A0A6G7KTF1_unrelaxed_rank_001_alphafold2_ptm_model_2_seed_000.pdb	10497
UPI00023EABE3_unrelaxed_rank_001_alphafold2_ptm_model_2_seed_000.pdb	11070
A0A6J5SF42_unrelaxed_rank_001_alphafold2_ptm_model_2_seed_000.pdb	2100421
A0A0A7TY44_unrelaxed_rank_001_alphafold2_ptm_model_1_seed_000.pdb	1572715
A0A899IRG3_unrelaxed_rank_001_alphafold2_ptm_model_3_seed_000.pdb	2815747
A0A7H0XFK9_unrelaxed_rank_001_alphafold2_ptm_model_3_seed_000.pdb	2759194
A0A6J5M311_unrelaxed_rank_001_alphafold2_ptm_model_1_seed_000.pdb	2100421
A0A6J5MSR9_unrelaxed_rank_001_alphafold2_ptm_model_3_seed_000.pdb	2100421
A0A6J5N7J2_unrelaxed_rank_001_alphafold2_ptm_model_2_seed_000.pdb	2100421
A0A7R8R5T1_unrelaxed_rank_001_alphafold2_ptm_model_3_seed_000.pdb	2762824
H2DE90_unrelaxed_rank_001_alphafold2_ptm_model_3_seed_000.pdb	1131315
A0A873WG55_unrelaxed_rank_001_alphafold2_ptm_model_2_seed_000.pdb	2767581
A0A3Q8U888_unrelaxed_rank_001_alphafold2_ptm_model_2_seed_000.pdb	2496520
A0A8E4LH40_unrelaxed_rank_001_alphafold2_ptm_model_2_seed_000.pdb	10298
A0A516LZS4_unrelaxed_rank_001_alphafold2_ptm_model_3_seed_000.pdb	2591644
A0A516M268_unrelaxed_rank_001_alphafold2_ptm_model_1_seed_000.pdb	2591644
A0A7L9AYD7_unrelaxed_rank_001_alphafold2_ptm_model_1_seed_000.pdb	455367
A0A481TBR6_unrelaxed_rank_001_alphafold2_ptm_model_2_seed_000.pdb	10310
A0A8S5UN96_unrelaxed_rank_001_alphafold2_ptm_model_3_seed_000.pdb	2825208
G8DF18_unrelaxed_rank_001_alphafold2_ptm_model_2_seed_000.pdb	181211
E3T4K2_unrelaxed_rank_001_alphafold2_ptm_model_1_seed_000.pdb	693272
A0A8F8PKA4_unrelaxed_rank_001_alphafold2_ptm_model_2_seed_000.pdb	2831644
Q2TJT7_unrelaxed_rank_001_alphafold2_ptm_model_3_seed_000.pdb	31741
D2TFI1_unrelaxed_rank_001_alphafold2_ptm_model_1_seed_000.pdb	187397
A0A1C3NF16_unrelaxed_rank_001_alphafold2_ptm_model_3_seed_000.pdb	1857647
A0A1V0S8D7_unrelaxed_rank_001_alphafold2_ptm_model_1_seed_000.pdb	1977631
A0A0R5NI17_unrelaxed_rank_001_alphafold2_ptm_model_3_seed_000.pdb	66266
H9U1M1_unrelaxed_rank_001_alphafold2_ptm_model_1_seed_000.pdb	11901
UPI0001536819_unrelaxed_rank_001_alphafold2_ptm_model_2_seed_000.pdb	50294
A0A6J5RS38_unrelaxed_rank_001_alphafold2_ptm_model_1_seed_000.pdb	2100421
A0A2D1GCD2_unrelaxed_rank_001_alphafold2_ptm_model_2_seed_000.pdb	2041511
A0A5J6D862_unrelaxed_rank_001_alphafold2_ptm_model_1_seed_000.pdb	2601695
A0A7U0GBM5_unrelaxed_rank_001_alphafold2_ptm_model_2_seed_000.pdb	2801834
A0A6J7WFX6_unrelaxed_rank_001_alphafold2_ptm_model_3_seed_000.pdb	2100421
A0A076FH95_unrelaxed_rank_001_alphafold2_ptm_model_3_seed_000.pdb	1474867
A0A4D5ZR97_unrelaxed_rank_001_alphafold2_ptm_model_1_seed_000.pdb	2558763
A0A5Q2WAZ7_unrelaxed_rank_001_alphafold2_ptm_model_1_seed_000.pdb	2656717
A0A516MQ13_unrelaxed_rank_001_alphafold2_ptm_model_1_seed_000.pdb	2591644
A0A7M3UNP2_unrelaxed_rank_001_alphafold2_ptm_model_3_seed_000.pdb	455367
A0A0B5JDY6_unrelaxed_rank_001_alphafold2_ptm_model_2_seed_000.pdb	1605721
Q84530_unrelaxed_rank_001_alphafold2_ptm_model_2_seed_000.pdb	10506
A0A6M3TFU2_unrelaxed_rank_001_alphafold2_ptm_model_2_seed_000.pdb	1384672
A0A5C1K6A5_unrelaxed_rank_001_alphafold2_ptm_model_1_seed_000.pdb	2604894
A0A1W5PVM0_unrelaxed_rank_001_alphafold2_ptm_model_2_seed_000.pdb	2805939
A0A6J5NYJ6_unrelaxed_rank_001_alphafold2_ptm_model_3_seed_000.pdb	2100421
A0A2C9CZ23_unrelaxed_rank_001_alphafold2_ptm_model_1_seed_000.pdb	2052742
K7R6B2_unrelaxed_rank_001_alphafold2_ptm_model_2_seed_000.pdb	1229755
A0A649VKW7_unrelaxed_rank_001_alphafold2_ptm_model_1_seed_000.pdb	2656522
I3UMM3_unrelaxed_rank_001_alphafold2_ptm_model_3_seed_000.pdb	765765
A0A514CSQ3_unrelaxed_rank_001_alphafold2_ptm_model_3_seed_000.pdb	2591403
A0A6J7WYD9_unrelaxed_rank_001_alphafold2_ptm_model_2_seed_000.pdb	2100421
A0A9E7DUN0_unrelaxed_rank_001_alphafold2_ptm_model_3_seed_000.pdb	2922323
A0A8S5URT4_unrelaxed_rank_001_alphafold2_ptm_model_3_seed_000.pdb	2825645
Q9IGT6_unrelaxed_rank_001_alphafold2_ptm_model_2_seed_000.pdb	35265
A0A481YUT2_unrelaxed_rank_001_alphafold2_ptm_model_3_seed_000.pdb	2506604
A0A076VCR3_unrelaxed_rank_001_alphafold2_ptm_model_3_seed_000.pdb	96779
A0A0B5IWB6_unrelaxed_rank_001_alphafold2_ptm_model_1_seed_000.pdb	1605721
A0A3G4ZPG9_unrelaxed_rank_001_alphafold2_ptm_model_3_seed_000.pdb	2487763
A0A0M3MZ85_unrelaxed_rank_001_alphafold2_ptm_model_2_seed_000.pdb	2560801
A0A886NH73_unrelaxed_rank_001_alphafold2_ptm_model_3_seed_000.pdb	1859492
A0A2Z4BSW7_unrelaxed_rank_001_alphafold2_ptm_model_1_seed_000.pdb	2805939
A0A0C5B3A7_unrelaxed_rank_001_alphafold2_ptm_model_2_seed_000.pdb	307454
A0A872ZLR2_unrelaxed_rank_001_alphafold2_ptm_model_3_seed_000.pdb	190065
A0A077KAK0_unrelaxed_rank_001_alphafold2_ptm_model_3_seed_000.pdb	11676
A0A6J5ML01_unrelaxed_rank_001_alphafold2_ptm_model_3_seed_000.pdb	2100421
A0A514DFP3_unrelaxed_rank_001_alphafold2_ptm_model_1_seed_000.pdb	2591214
A0A4Y5FFW9_unrelaxed_rank_001_alphafold2_ptm_model_3_seed_000.pdb	2510940
S0A0M5_unrelaxed_rank_001_alphafold2_ptm_model_1_seed_000.pdb	1327990
A0A0N7CCL4_unrelaxed_rank_001_alphafold2_ptm_model_1_seed_000.pdb	1654891
A0A8A6C929_unrelaxed_rank_001_alphafold2_ptm_model_2_seed_000.pdb	2820398
A0A7D3QRF8_unrelaxed_rank_001_alphafold2_ptm_model_3_seed_000.pdb	2736257
A0A6G5Y321_unrelaxed_rank_001_alphafold2_ptm_model_3_seed_000.pdb	38018
A0A7S5RBN4_unrelaxed_rank_001_alphafold2_ptm_model_2_seed_000.pdb	2509736
A0A8T9VKM8_unrelaxed_rank_001_alphafold2_ptm_model_3_seed_000.pdb	2919373
A0A2K9YND5_unrelaxed_rank_001_alphafold2_ptm_model_2_seed_000.pdb	2079601
A0A0C5AK36_unrelaxed_rank_001_alphafold2_ptm_model_1_seed_000.pdb	1609634
A0A345MQS0_unrelaxed_rank_001_alphafold2_ptm_model_2_seed_000.pdb	2202563
A0A2U7U8G8_unrelaxed_rank_001_alphafold2_ptm_model_2_seed_000.pdb	2107709
R4TX15_unrelaxed_rank_001_alphafold2_ptm_model_3_seed_000.pdb	251749
A0A345MKR9_unrelaxed_rank_001_alphafold2_ptm_model_1_seed_000.pdb	2202644
A0A516M080_unrelaxed_rank_001_alphafold2_ptm_model_1_seed_000.pdb	2591644
F8V5S4_unrelaxed_rank_001_alphafold2_ptm_model_3_seed_000.pdb	212035
A0A2Z5U7D8_unrelaxed_rank_001_alphafold2_ptm_model_2_seed_000.pdb	2054179
F1AX69_unrelaxed_rank_001_alphafold2_ptm_model_3_seed_000.pdb	10258
A0A346G477_unrelaxed_rank_001_alphafold2_ptm_model_3_seed_000.pdb	1302812
A0A886NHL8_unrelaxed_rank_001_alphafold2_ptm_model_3_seed_000.pdb	1859492
A0A8S5NDZ3_unrelaxed_rank_001_alphafold2_ptm_model_1_seed_000.pdb	2826317
A0A916KQ80_unrelaxed_rank_001_alphafold2_ptm_model_2_seed_000.pdb	1293572
A0A894ZZ50_unrelaxed_rank_001_alphafold2_ptm_model_3_seed_000.pdb	10497
A0A7S5R9I2_unrelaxed_rank_001_alphafold2_ptm_model_1_seed_000.pdb	2509729
A0A2P1CKD3_unrelaxed_rank_001_alphafold2_ptm_model_1_seed_000.pdb	2099442
A0A6M3H480_unrelaxed_rank_001_alphafold2_ptm_model_2_seed_000.pdb	2713250
A0A5B9NFW4_unrelaxed_rank_001_alphafold2_ptm_model_3_seed_000.pdb	2591103
A0A514CSW5_unrelaxed_rank_001_alphafold2_ptm_model_3_seed_000.pdb	2591403
A0A6J5LV72_unrelaxed_rank_001_alphafold2_ptm_model_1_seed_000.pdb	2100421
A0A2H4J7Z9_unrelaxed_rank_001_alphafold2_ptm_model_3_seed_000.pdb	2100421
M4MHN1_unrelaxed_rank_001_alphafold2_ptm_model_2_seed_000.pdb	573174
Q9YYR7_unrelaxed_rank_001_alphafold2_ptm_model_2_seed_000.pdb	66295
A0A1S5YEC0_unrelaxed_rank_001_alphafold2_ptm_model_3_seed_000.pdb	2169746
Q0GBU8_unrelaxed_rank_001_alphafold2_ptm_model_2_seed_000.pdb	400567
A0A0F7L2C3_unrelaxed_rank_001_alphafold2_ptm_model_2_seed_000.pdb	186617
A0A8S5VIS3_unrelaxed_rank_001_alphafold2_ptm_model_1_seed_000.pdb	2831613
A0A8S0IAG6_unrelaxed_rank_001_alphafold2_ptm_model_3_seed_000.pdb	2821414
A0A7U3HSP8_unrelaxed_rank_001_alphafold2_ptm_model_1_seed_000.pdb	2809244
A0A481TX62_unrelaxed_rank_001_alphafold2_ptm_model_2_seed_000.pdb	10310
A0A8S5RAF1_unrelaxed_rank_001_alphafold2_ptm_model_3_seed_000.pdb	2825816
Q65859_unrelaxed_rank_001_alphafold2_ptm_model_1_seed_000.pdb	35290
A0A1B1MRP4_unrelaxed_rank_001_alphafold2_ptm_model_2_seed_000.pdb	1873698
A0A8S5QF88_unrelaxed_rank_001_alphafold2_ptm_model_3_seed_000.pdb	2825169
A0A8S5RWG6_unrelaxed_rank_001_alphafold2_ptm_model_2_seed_000.pdb	2827830
A0A218MMU7_unrelaxed_rank_001_alphafold2_ptm_model_1_seed_000.pdb	340016
A0A8S0I011_unrelaxed_rank_001_alphafold2_ptm_model_1_seed_000.pdb	2202564
A0A811AAS7_unrelaxed_rank_001_alphafold2_ptm_model_3_seed_000.pdb	1653087
A0A1P8SW58_unrelaxed_rank_001_alphafold2_ptm_model_1_seed_000.pdb	2773287
A0A8S5PHW2_unrelaxed_rank_001_alphafold2_ptm_model_3_seed_000.pdb	2825701
W5S613_unrelaxed_rank_001_alphafold2_ptm_model_3_seed_000.pdb	1450746
A0A6J5S5R6_unrelaxed_rank_001_alphafold2_ptm_model_1_seed_000.pdb	2100421
A7IYG1_unrelaxed_rank_001_alphafold2_ptm_model_3_seed_000.pdb	384848
A0A6B9J5U3_unrelaxed_rank_001_alphafold2_ptm_model_3_seed_000.pdb	2686437
A0A411CTG4_unrelaxed_rank_001_alphafold2_ptm_model_2_seed_000.pdb	2510517
G9BWH7_unrelaxed_rank_001_alphafold2_ptm_model_2_seed_000.pdb	994601
A0A8D9CAP8_unrelaxed_rank_001_alphafold2_ptm_model_1_seed_000.pdb	707152
A0A2K9VDB4_unrelaxed_rank_001_alphafold2_ptm_model_1_seed_000.pdb	2079433
A0A482IGK4_unrelaxed_rank_001_alphafold2_ptm_model_3_seed_000.pdb	2555548
A0A7T3N8M4_unrelaxed_rank_001_alphafold2_ptm_model_1_seed_000.pdb	2777362
A0A1W6JUZ0_unrelaxed_rank_001_alphafold2_ptm_model_1_seed_000.pdb	1965485
A0A6J7X1E0_unrelaxed_rank_001_alphafold2_ptm_model_3_seed_000.pdb	2100421
A0A6J5M0N3_unrelaxed_rank_001_alphafold2_ptm_model_1_seed_000.pdb	2100421
A0A7S5T528_unrelaxed_rank_001_alphafold2_ptm_model_2_seed_000.pdb	2711164
A0A6M3T847_unrelaxed_rank_001_alphafold2_ptm_model_2_seed_000.pdb	2686313
A0A6G5Y2X5_unrelaxed_rank_001_alphafold2_ptm_model_3_seed_000.pdb	38018
E1XTJ6_unrelaxed_rank_001_alphafold2_ptm_model_2_seed_000.pdb	1987993
W6ATX3_unrelaxed_rank_001_alphafold2_ptm_model_2_seed_000.pdb	1414739
A0A2R4QM32_unrelaxed_rank_001_alphafold2_ptm_model_1_seed_000.pdb	10515
A0A0D3MFU4_unrelaxed_rank_001_alphafold2_ptm_model_3_seed_000.pdb	12242
A0A8S5UAK1_unrelaxed_rank_001_alphafold2_ptm_model_2_seed_000.pdb	2825759
A0A3G5A138_unrelaxed_rank_001_alphafold2_ptm_model_3_seed_000.pdb	2487766
A0A5J6VKC1_unrelaxed_rank_001_alphafold2_ptm_model_3_seed_000.pdb	1737588
F2Y2Y9_unrelaxed_rank_001_alphafold2_ptm_model_3_seed_000.pdb	938083
A0A8S0HWC7_unrelaxed_rank_001_alphafold2_ptm_model_3_seed_000.pdb	2821410
Q84662_unrelaxed_rank_001_alphafold2_ptm_model_3_seed_000.pdb	10506
A0A345MM20_unrelaxed_rank_001_alphafold2_ptm_model_1_seed_000.pdb	2202564
A0A3G5A5W4_unrelaxed_rank_001_alphafold2_ptm_model_3_seed_000.pdb	2487770
A0A0R5E8V3_unrelaxed_rank_001_alphafold2_ptm_model_1_seed_000.pdb	10359
G3MBE9_unrelaxed_rank_001_alphafold2_ptm_model_1_seed_000.pdb	1084719
A0A127AW79_unrelaxed_rank_001_alphafold2_ptm_model_2_seed_000.pdb	1792032
A0A7M1RV96_unrelaxed_rank_001_alphafold2_ptm_model_1_seed_000.pdb	2772059
A0A6G6XWM7_unrelaxed_rank_001_alphafold2_ptm_model_3_seed_000.pdb	2712956
A0A1Y0SUQ2_unrelaxed_rank_001_alphafold2_ptm_model_1_seed_000.pdb	2006668
A0A7D3QSX9_unrelaxed_rank_001_alphafold2_ptm_model_3_seed_000.pdb	2736257
A0A385EC01_unrelaxed_rank_001_alphafold2_ptm_model_3_seed_000.pdb	2283270
A0A248SK15_unrelaxed_rank_001_alphafold2_ptm_model_3_seed_000.pdb	2015814
A0A3G4ZVJ8_unrelaxed_rank_001_alphafold2_ptm_model_1_seed_000.pdb	2487765
A0A516LMB2_unrelaxed_rank_001_alphafold2_ptm_model_1_seed_000.pdb	2591644
A0A8F9WI02_unrelaxed_rank_001_alphafold2_ptm_model_1_seed_000.pdb	655341
A0A7S9STV6_unrelaxed_rank_001_alphafold2_ptm_model_2_seed_000.pdb	2763269
D2JRZ5_unrelaxed_rank_001_alphafold2_ptm_model_2_seed_000.pdb	631345
A0A0B5JE73_unrelaxed_rank_001_alphafold2_ptm_model_3_seed_000.pdb	1605721
A0A8S5RFL6_unrelaxed_rank_001_alphafold2_ptm_model_3_seed_000.pdb	2827998
A0A2I2L4X2_unrelaxed_rank_001_alphafold2_ptm_model_1_seed_000.pdb	2023057
A0A8S5QGK4_unrelaxed_rank_001_alphafold2_ptm_model_1_seed_000.pdb	2825698
A0A3G2KIB7_unrelaxed_rank_001_alphafold2_ptm_model_3_seed_000.pdb	2419965
M1I7V3_unrelaxed_rank_001_alphafold2_ptm_model_3_seed_000.pdb	1283076
A0A2R3ZY56_unrelaxed_rank_001_alphafold2_ptm_model_3_seed_000.pdb	2136799
A0A1V0EC83_unrelaxed_rank_001_alphafold2_ptm_model_3_seed_000.pdb	1959740
A0A8A6C762_unrelaxed_rank_001_alphafold2_ptm_model_1_seed_000.pdb	2820398
A0A899INH3_unrelaxed_rank_001_alphafold2_ptm_model_2_seed_000.pdb	2805749
A0A4D6E0Q5_unrelaxed_rank_001_alphafold2_ptm_model_2_seed_000.pdb	2562187
H9YRI5_unrelaxed_rank_001_alphafold2_ptm_model_2_seed_000.pdb	1168823
A0A6B9WH90_unrelaxed_rank_001_alphafold2_ptm_model_1_seed_000.pdb	2696458
A0A6G6XXD1_unrelaxed_rank_001_alphafold2_ptm_model_3_seed_000.pdb	2712956
A0A7S5URY7_unrelaxed_rank_001_alphafold2_ptm_model_3_seed_000.pdb	2509755
A0A6J5NBX5_unrelaxed_rank_001_alphafold2_ptm_model_3_seed_000.pdb	2100421
A0A482JCE7_unrelaxed_rank_001_alphafold2_ptm_model_1_seed_000.pdb	2517944
A0A8T8L6Y1_unrelaxed_rank_001_alphafold2_ptm_model_3_seed_000.pdb	2811509
A0A2U9GHQ1_unrelaxed_rank_001_alphafold2_ptm_model_1_seed_000.pdb	92652
W6ANN7_unrelaxed_rank_001_alphafold2_ptm_model_3_seed_000.pdb	31604
A0A8S5Q606_unrelaxed_rank_001_alphafold2_ptm_model_2_seed_000.pdb	2825243
A0A0F7LBN1_unrelaxed_rank_001_alphafold2_ptm_model_1_seed_000.pdb	186617
A0A2L2DNN0_unrelaxed_rank_001_alphafold2_ptm_model_1_seed_000.pdb	212035
A0A345MLL1_unrelaxed_rank_001_alphafold2_ptm_model_2_seed_000.pdb	2202644
A0A5J6VM03_unrelaxed_rank_001_alphafold2_ptm_model_1_seed_000.pdb	1737588
A0A516LXZ0_unrelaxed_rank_001_alphafold2_ptm_model_3_seed_000.pdb	2591644
A0A3G5AI70_unrelaxed_rank_001_alphafold2_ptm_model_3_seed_000.pdb	2487772
A0A8S5UL94_unrelaxed_rank_001_alphafold2_ptm_model_3_seed_000.pdb	2825427
A0A6G5YAS5_unrelaxed_rank_001_alphafold2_ptm_model_3_seed_000.pdb	2170413
A0A5B8IHU4_unrelaxed_rank_001_alphafold2_ptm_model_1_seed_000.pdb	2596887
A0A345MMS0_unrelaxed_rank_001_alphafold2_ptm_model_3_seed_000.pdb	2202564
A0A886NJ02_unrelaxed_rank_001_alphafold2_ptm_model_3_seed_000.pdb	1859492
A0A8S5MN34_unrelaxed_rank_001_alphafold2_ptm_model_1_seed_000.pdb	2826636
A0A248SLE2_unrelaxed_rank_001_alphafold2_ptm_model_2_seed_000.pdb	2027351
A0A514D377_unrelaxed_rank_001_alphafold2_ptm_model_3_seed_000.pdb	2027243
B2CRM2_unrelaxed_rank_001_alphafold2_ptm_model_1_seed_000.pdb	512792
A0A8B0LSC1_unrelaxed_rank_001_alphafold2_ptm_model_3_seed_000.pdb	1960247
A0A6B9J5M5_unrelaxed_rank_001_alphafold2_ptm_model_3_seed_000.pdb	2686437
M4STA4_unrelaxed_rank_001_alphafold2_ptm_model_3_seed_000.pdb	754055
Q0GXV3_unrelaxed_rank_001_alphafold2_ptm_model_3_seed_000.pdb	382685
A0A0M4RQT0_unrelaxed_rank_001_alphafold2_ptm_model_2_seed_000.pdb	1718600
A0A1V1FY08_unrelaxed_rank_001_alphafold2_ptm_model_3_seed_000.pdb	1920526
A0A3G1L3F6_unrelaxed_rank_001_alphafold2_ptm_model_1_seed_000.pdb	2053653
S5WKA8_unrelaxed_rank_001_alphafold2_ptm_model_1_seed_000.pdb	1335230
A0A6G5Y896_unrelaxed_rank_001_alphafold2_ptm_model_3_seed_000.pdb	38018
A0A1L3KJT0_unrelaxed_rank_001_alphafold2_ptm_model_3_seed_000.pdb	1922429
A0A3G5A0L2_unrelaxed_rank_001_alphafold2_ptm_model_1_seed_000.pdb	2487768
A0A481Z5S6_unrelaxed_rank_001_alphafold2_ptm_model_2_seed_000.pdb	2506588
A0A345MW12_unrelaxed_rank_001_alphafold2_ptm_model_2_seed_000.pdb	2202644
A0A516LXZ9_unrelaxed_rank_001_alphafold2_ptm_model_1_seed_000.pdb	2591644
A0A8S5TGS3_unrelaxed_rank_001_alphafold2_ptm_model_2_seed_000.pdb	2827673
A0A0B5J8X9_unrelaxed_rank_001_alphafold2_ptm_model_3_seed_000.pdb	1605721
D9CG72_unrelaxed_rank_001_alphafold2_ptm_model_1_seed_000.pdb	762905
A0A2I2L5Y7_unrelaxed_rank_001_alphafold2_ptm_model_1_seed_000.pdb	2023057
A0A2I6SBS0_unrelaxed_rank_001_alphafold2_ptm_model_2_seed_000.pdb	342409
F2WZ42_unrelaxed_rank_001_alphafold2_ptm_model_2_seed_000.pdb	519497
A0A481ZBW1_unrelaxed_rank_001_alphafold2_ptm_model_1_seed_000.pdb	2506594
A0A3G4ZL05_unrelaxed_rank_001_alphafold2_ptm_model_1_seed_000.pdb	2487775
Q287L1_unrelaxed_rank_001_alphafold2_ptm_model_1_seed_000.pdb	1962501
A0A0B5E459_unrelaxed_rank_001_alphafold2_ptm_model_2_seed_000.pdb	108098
A0A886NIA7_unrelaxed_rank_001_alphafold2_ptm_model_2_seed_000.pdb	1859492
A0A8S5LEV6_unrelaxed_rank_001_alphafold2_ptm_model_3_seed_000.pdb	2823561
A0A6J5SS38_unrelaxed_rank_001_alphafold2_ptm_model_1_seed_000.pdb	2100421
A0A6J5PUJ4_unrelaxed_rank_001_alphafold2_ptm_model_1_seed_000.pdb	2100421
A0A7G9W2J8_unrelaxed_rank_001_alphafold2_ptm_model_3_seed_000.pdb	2768142
A0A4Y5TVE0_unrelaxed_rank_001_alphafold2_ptm_model_1_seed_000.pdb	2584487
A0A6J5ME50_unrelaxed_rank_001_alphafold2_ptm_model_1_seed_000.pdb	2100421
A0A6J5SUR5_unrelaxed_rank_001_alphafold2_ptm_model_2_seed_000.pdb	2100421
A0A6J5S3Q4_unrelaxed_rank_001_alphafold2_ptm_model_3_seed_000.pdb	2100421
A0A6J5MCP1_unrelaxed_rank_001_alphafold2_ptm_model_2_seed_000.pdb	2100421
A0A7S5T456_unrelaxed_rank_001_alphafold2_ptm_model_2_seed_000.pdb	2711164
A0A3G3LYY1_unrelaxed_rank_001_alphafold2_ptm_model_1_seed_000.pdb	2338395
A0A6G5XXN8_unrelaxed_rank_001_alphafold2_ptm_model_3_seed_000.pdb	38018
A0A2H4YF19_unrelaxed_rank_001_alphafold2_ptm_model_1_seed_000.pdb	2053701
A0A6C0PJ23_unrelaxed_rank_001_alphafold2_ptm_model_2_seed_000.pdb	10359
Q9DH98_unrelaxed_rank_001_alphafold2_ptm_model_2_seed_000.pdb	35250
A0A8S5SAJ9_unrelaxed_rank_001_alphafold2_ptm_model_3_seed_000.pdb	2827668
A0A481YWJ1_unrelaxed_rank_001_alphafold2_ptm_model_3_seed_000.pdb	2506605
A0A811BQP9_unrelaxed_rank_001_alphafold2_ptm_model_2_seed_000.pdb	2823154
A0A516MP08_unrelaxed_rank_001_alphafold2_ptm_model_1_seed_000.pdb	2591644
A0A516MK67_unrelaxed_rank_001_alphafold2_ptm_model_3_seed_000.pdb	2591644
A0A0H4FPV0_unrelaxed_rank_001_alphafold2_ptm_model_1_seed_000.pdb	1676481
A0A1V0SE48_unrelaxed_rank_001_alphafold2_ptm_model_1_seed_000.pdb	1977633
A0A8S5NZP9_unrelaxed_rank_001_alphafold2_ptm_model_3_seed_000.pdb	2825085
UPI00032B674D_unrelaxed_rank_001_alphafold2_ptm_model_2_seed_000.pdb	1293539
UPI001E7FFD1E_unrelaxed_rank_001_alphafold2_ptm_model_3_seed_000.pdb	2877989
A0A6J5NIF6_unrelaxed_rank_001_alphafold2_ptm_model_1_seed_000.pdb	2100421
A0A649VDC5_unrelaxed_rank_001_alphafold2_ptm_model_1_seed_000.pdb	2656582
A0A4D6DUL7_unrelaxed_rank_001_alphafold2_ptm_model_3_seed_000.pdb	2546634
A0A2I6UH87_unrelaxed_rank_001_alphafold2_ptm_model_2_seed_000.pdb	2681614
A0A8A1VHJ5_unrelaxed_rank_001_alphafold2_ptm_model_1_seed_000.pdb	2813226
A0A5J6D7L9_unrelaxed_rank_001_alphafold2_ptm_model_3_seed_000.pdb	2601697
A0A2I6UG87_unrelaxed_rank_001_alphafold2_ptm_model_1_seed_000.pdb	2681613
A0A0E3M2V4_unrelaxed_rank_001_alphafold2_ptm_model_2_seed_000.pdb	1610832
A0A2R2YB27_unrelaxed_rank_001_alphafold2_ptm_model_1_seed_000.pdb	2041350
A0A6J5KH87_unrelaxed_rank_001_alphafold2_ptm_model_2_seed_000.pdb	2100421
A0A2I7S0A6_unrelaxed_rank_001_alphafold2_ptm_model_1_seed_000.pdb	1881447
A0A1L7N0P0_unrelaxed_rank_001_alphafold2_ptm_model_2_seed_000.pdb	1923889
A0A289Z7Q5_unrelaxed_rank_001_alphafold2_ptm_model_2_seed_000.pdb	2024252
H7BVS7_unrelaxed_rank_001_alphafold2_ptm_model_3_seed_000.pdb	38018
A0A7D3R268_unrelaxed_rank_001_alphafold2_ptm_model_1_seed_000.pdb	2740746
G9E541_unrelaxed_rank_001_alphafold2_ptm_model_2_seed_000.pdb	754063
A0A8S5RQT3_unrelaxed_rank_001_alphafold2_ptm_model_3_seed_000.pdb	2831613
A0A481YRB9_unrelaxed_rank_001_alphafold2_ptm_model_2_seed_000.pdb	2506602
A0A3G5A0T1_unrelaxed_rank_001_alphafold2_ptm_model_3_seed_000.pdb	2487766
A0A7G5M3P5_unrelaxed_rank_001_alphafold2_ptm_model_3_seed_000.pdb	2761312
A0A516LZF5_unrelaxed_rank_001_alphafold2_ptm_model_1_seed_000.pdb	2591644
A0A8S5LW58_unrelaxed_rank_001_alphafold2_ptm_model_3_seed_000.pdb	2826446
A0A481Z979_unrelaxed_rank_001_alphafold2_ptm_model_1_seed_000.pdb	2506594
A0A3G5AFW9_unrelaxed_rank_001_alphafold2_ptm_model_3_seed_000.pdb	2487771
B5A1P5_unrelaxed_rank_001_alphafold2_ptm_model_3_seed_000.pdb	62352
UPI000018F691_unrelaxed_rank_001_alphafold2_ptm_model_3_seed_000.pdb	148943
A0A6J5MH72_unrelaxed_rank_001_alphafold2_ptm_model_2_seed_000.pdb	2100421
I1TQF1_unrelaxed_rank_001_alphafold2_ptm_model_1_seed_000.pdb	1161927
R9RVN0_unrelaxed_rank_001_alphafold2_ptm_model_1_seed_000.pdb	1308894
A0A514CUV3_unrelaxed_rank_001_alphafold2_ptm_model_1_seed_000.pdb	2591050
A0A0N7CCM8_unrelaxed_rank_001_alphafold2_ptm_model_2_seed_000.pdb	1654891
H9NBW3_unrelaxed_rank_001_alphafold2_ptm_model_2_seed_000.pdb	1150991
A0A6J5N6E9_unrelaxed_rank_001_alphafold2_ptm_model_2_seed_000.pdb	2100421
A0A6J5SWA4_unrelaxed_rank_001_alphafold2_ptm_model_1_seed_000.pdb	2100421
A0A4D5ZIL1_unrelaxed_rank_001_alphafold2_ptm_model_3_seed_000.pdb	2562542
S5VV08_unrelaxed_rank_001_alphafold2_ptm_model_3_seed_000.pdb	1335230
A0A7T8EN66_unrelaxed_rank_001_alphafold2_ptm_model_2_seed_000.pdb	2794827
A0A7G8AMA0_unrelaxed_rank_001_alphafold2_ptm_model_3_seed_000.pdb	2762667
A0A7D7F5P3_unrelaxed_rank_001_alphafold2_ptm_model_3_seed_000.pdb	2759182
A0A916KPE3_unrelaxed_rank_001_alphafold2_ptm_model_1_seed_000.pdb	10288
Q8JM35_unrelaxed_rank_001_alphafold2_ptm_model_3_seed_000.pdb	204440
A0A811BR91_unrelaxed_rank_001_alphafold2_ptm_model_3_seed_000.pdb	2823154
M1IBL3_unrelaxed_rank_001_alphafold2_ptm_model_1_seed_000.pdb	1278278
A0A858NNK2_unrelaxed_rank_001_alphafold2_ptm_model_3_seed_000.pdb	2202559
A0A8S5QY19_unrelaxed_rank_001_alphafold2_ptm_model_3_seed_000.pdb	2826593
A0A514DD01_unrelaxed_rank_001_alphafold2_ptm_model_1_seed_000.pdb	2585031
A0A516LRC2_unrelaxed_rank_001_alphafold2_ptm_model_1_seed_000.pdb	2591644
A0A481ZBY5_unrelaxed_rank_001_alphafold2_ptm_model_3_seed_000.pdb	2506596
A0A5Q2F8C4_unrelaxed_rank_001_alphafold2_ptm_model_1_seed_000.pdb	2653507
A0A481Z1E9_unrelaxed_rank_001_alphafold2_ptm_model_3_seed_000.pdb	2506609
A0A0B5J5T2_unrelaxed_rank_001_alphafold2_ptm_model_1_seed_000.pdb	1605721
A0A6G5Y202_unrelaxed_rank_001_alphafold2_ptm_model_2_seed_000.pdb	2170413
A0ZXM0_unrelaxed_rank_001_alphafold2_ptm_model_3_seed_000.pdb	349944
A0A8S5SSL9_unrelaxed_rank_001_alphafold2_ptm_model_1_seed_000.pdb	2827693
A0A6G5YJP1_unrelaxed_rank_001_alphafold2_ptm_model_1_seed_000.pdb	2202564
A0A1V0SIZ9_unrelaxed_rank_001_alphafold2_ptm_model_2_seed_000.pdb	1977640
A0A8S5SMW9_unrelaxed_rank_001_alphafold2_ptm_model_3_seed_000.pdb	2827906
A0A8S5MMH1_unrelaxed_rank_001_alphafold2_ptm_model_3_seed_000.pdb	2826608
A0A4P8W5Y1_unrelaxed_rank_001_alphafold2_ptm_model_1_seed_000.pdb	2585457
A0A8S5NQ59_unrelaxed_rank_001_alphafold2_ptm_model_3_seed_000.pdb	2826687
A0A6J5L0G0_unrelaxed_rank_001_alphafold2_ptm_model_3_seed_000.pdb	2100421
A0A7T8EM72_unrelaxed_rank_001_alphafold2_ptm_model_1_seed_000.pdb	2801550
A0A3G8F4H8_unrelaxed_rank_001_alphafold2_ptm_model_3_seed_000.pdb	2491346
A0A2L0V0W7_unrelaxed_rank_001_alphafold2_ptm_model_1_seed_000.pdb	2024264
A0A166YD01_unrelaxed_rank_001_alphafold2_ptm_model_1_seed_000.pdb	1838079
E0YJ41_unrelaxed_rank_001_alphafold2_ptm_model_3_seed_000.pdb	881953
A0A6J5MPW1_unrelaxed_rank_001_alphafold2_ptm_model_1_seed_000.pdb	2100421
A0A6J7X4G6_unrelaxed_rank_001_alphafold2_ptm_model_2_seed_000.pdb	2100421
A0A3G8F234_unrelaxed_rank_001_alphafold2_ptm_model_3_seed_000.pdb	2483660
A0A142KBU2_unrelaxed_rank_001_alphafold2_ptm_model_2_seed_000.pdb	1821552
A0A2C9DSW2_unrelaxed_rank_001_alphafold2_ptm_model_2_seed_000.pdb	1566307
Q9II60_unrelaxed_rank_001_alphafold2_ptm_model_1_seed_000.pdb	132830
A0A7S6BCL7_unrelaxed_rank_001_alphafold2_ptm_model_1_seed_000.pdb	2741638
A0A514D2K0_unrelaxed_rank_001_alphafold2_ptm_model_2_seed_000.pdb	2585031
A0A8S5T3S8_unrelaxed_rank_001_alphafold2_ptm_model_1_seed_000.pdb	2827886
G8DF25_unrelaxed_rank_001_alphafold2_ptm_model_3_seed_000.pdb	181211
A7IW94_unrelaxed_rank_001_alphafold2_ptm_model_2_seed_000.pdb	46021
A0A3G5AJI8_unrelaxed_rank_001_alphafold2_ptm_model_1_seed_000.pdb	2487774
L7TK47_unrelaxed_rank_001_alphafold2_ptm_model_1_seed_000.pdb	1262527
A0A1V0SKR1_unrelaxed_rank_001_alphafold2_ptm_model_3_seed_000.pdb	1977640
S4VP21_unrelaxed_rank_001_alphafold2_ptm_model_3_seed_000.pdb	1349409
A0A345N4B8_unrelaxed_rank_001_alphafold2_ptm_model_1_seed_000.pdb	2202954
A0A8S5P242_unrelaxed_rank_001_alphafold2_ptm_model_3_seed_000.pdb	2825085
Q0E532_unrelaxed_rank_001_alphafold2_ptm_model_1_seed_000.pdb	113370
A0A2P0VNY4_unrelaxed_rank_001_alphafold2_ptm_model_1_seed_000.pdb	2060617
UPI001CE69D0E_unrelaxed_rank_001_alphafold2_ptm_model_3_seed_000.pdb	2869569
A0A2P1N0D9_unrelaxed_rank_001_alphafold2_ptm_model_1_seed_000.pdb	2126736
A0A059T6P3_unrelaxed_rank_001_alphafold2_ptm_model_3_seed_000.pdb	1458853
Q6VY58_unrelaxed_rank_001_alphafold2_ptm_model_2_seed_000.pdb	10702
A0A8F2D9C6_unrelaxed_rank_001_alphafold2_ptm_model_3_seed_000.pdb	2845816
A0A6J5R0B8_unrelaxed_rank_001_alphafold2_ptm_model_1_seed_000.pdb	2100421
A0A141HRS8_unrelaxed_rank_001_alphafold2_ptm_model_3_seed_000.pdb	1739968
A0A481W4U6_unrelaxed_rank_001_alphafold2_ptm_model_1_seed_000.pdb	2530023
A0A0K0PVG9_unrelaxed_rank_001_alphafold2_ptm_model_3_seed_000.pdb	1682380
A0A5S9C1F7_unrelaxed_rank_001_alphafold2_ptm_model_1_seed_000.pdb	2547426
A0A248SKG2_unrelaxed_rank_001_alphafold2_ptm_model_1_seed_000.pdb	2015814
E9L662_unrelaxed_rank_001_alphafold2_ptm_model_1_seed_000.pdb	10455
A0A2P1GN00_unrelaxed_rank_001_alphafold2_ptm_model_2_seed_000.pdb	2116385
A0A8S5RL92_unrelaxed_rank_001_alphafold2_ptm_model_1_seed_000.pdb	2825809
Q76YF4_unrelaxed_rank_001_alphafold2_ptm_model_2_seed_000.pdb	227470
A0A893A7F7_unrelaxed_rank_001_alphafold2_ptm_model_1_seed_000.pdb	2585031
A0A516MFB6_unrelaxed_rank_001_alphafold2_ptm_model_1_seed_000.pdb	2591644
A0A516MKB0_unrelaxed_rank_001_alphafold2_ptm_model_3_seed_000.pdb	2591644
A0A516MKU2_unrelaxed_rank_001_alphafold2_ptm_model_2_seed_000.pdb	2591644
A0A8K1YQM7_unrelaxed_rank_001_alphafold2_ptm_model_1_seed_000.pdb	2886229
A0A8S5L6Z6_unrelaxed_rank_001_alphafold2_ptm_model_1_seed_000.pdb	2823600
E3T5I2_unrelaxed_rank_001_alphafold2_ptm_model_3_seed_000.pdb	693272
A0A8S5U9D6_unrelaxed_rank_001_alphafold2_ptm_model_2_seed_000.pdb	2825547
S5T685_unrelaxed_rank_001_alphafold2_ptm_model_3_seed_000.pdb	1379713
A0A6G6ZQD2_unrelaxed_rank_001_alphafold2_ptm_model_2_seed_000.pdb	2713452
A0A0F7LY00_unrelaxed_rank_001_alphafold2_ptm_model_2_seed_000.pdb	363716
A0A481YQ62_unrelaxed_rank_001_alphafold2_ptm_model_3_seed_000.pdb	2506601
A0A1V0CPG3_unrelaxed_rank_001_alphafold2_ptm_model_2_seed_000.pdb	1859492
A0A1V0SAQ6_unrelaxed_rank_001_alphafold2_ptm_model_2_seed_000.pdb	1977631
A0A3G5AB50_unrelaxed_rank_001_alphafold2_ptm_model_2_seed_000.pdb	2487770
A0A288WKD1_unrelaxed_rank_001_alphafold2_ptm_model_2_seed_000.pdb	64320
A0A6J5S9Y8_unrelaxed_rank_001_alphafold2_ptm_model_3_seed_000.pdb	2100421
S0A515_unrelaxed_rank_001_alphafold2_ptm_model_1_seed_000.pdb	756279
A0A386KSS0_unrelaxed_rank_001_alphafold2_ptm_model_3_seed_000.pdb	2315705
A0A2Z5HH11_unrelaxed_rank_001_alphafold2_ptm_model_3_seed_000.pdb	2267248
A0A514DFI3_unrelaxed_rank_001_alphafold2_ptm_model_1_seed_000.pdb	2591210
A0A3Q8D161_unrelaxed_rank_001_alphafold2_ptm_model_1_seed_000.pdb	2059877
A0A3Q8I5C6_unrelaxed_rank_001_alphafold2_ptm_model_3_seed_000.pdb	2315484
A0A6J5N4J1_unrelaxed_rank_001_alphafold2_ptm_model_1_seed_000.pdb	2100421
A0A6J5MUK7_unrelaxed_rank_001_alphafold2_ptm_model_2_seed_000.pdb	2100421
F8WQ70_unrelaxed_rank_001_alphafold2_ptm_model_3_seed_000.pdb	941058
A0A8S5KX76_unrelaxed_rank_001_alphafold2_ptm_model_3_seed_000.pdb	2785995
A0A4D6T664_unrelaxed_rank_001_alphafold2_ptm_model_2_seed_000.pdb	2572531
A0EYT1_unrelaxed_rank_001_alphafold2_ptm_model_1_seed_000.pdb	59376
A0A1S5YDY1_unrelaxed_rank_001_alphafold2_ptm_model_3_seed_000.pdb	2169746
A0A481YVL6_unrelaxed_rank_001_alphafold2_ptm_model_1_seed_000.pdb	2506604
A0A8S5NP06_unrelaxed_rank_001_alphafold2_ptm_model_1_seed_000.pdb	2826653
A0A516LLA9_unrelaxed_rank_001_alphafold2_ptm_model_2_seed_000.pdb	2591644
A0A3G5AF96_unrelaxed_rank_001_alphafold2_ptm_model_1_seed_000.pdb	2487772
A0A8S5V3F0_unrelaxed_rank_001_alphafold2_ptm_model_1_seed_000.pdb	2825164
A7IVG4_unrelaxed_rank_001_alphafold2_ptm_model_3_seed_000.pdb	346932
A0A8S5QRC0_unrelaxed_rank_001_alphafold2_ptm_model_1_seed_000.pdb	2826299
A2PZS6_unrelaxed_rank_001_alphafold2_ptm_model_2_seed_000.pdb	419435
A0A3G4ZKN5_unrelaxed_rank_001_alphafold2_ptm_model_1_seed_000.pdb	2487775
Q9YVJ4_unrelaxed_rank_001_alphafold2_ptm_model_1_seed_000.pdb	83191
A0A288QJF3_unrelaxed_rank_001_alphafold2_ptm_model_3_seed_000.pdb	1905683
A0A3G5A7E1_unrelaxed_rank_001_alphafold2_ptm_model_2_seed_000.pdb	2487770
W6JIL7_unrelaxed_rank_001_alphafold2_ptm_model_3_seed_000.pdb	62099
A0A8D4GPC4_unrelaxed_rank_001_alphafold2_ptm_model_3_seed_000.pdb	2070027
A0A1D8KS48_unrelaxed_rank_001_alphafold2_ptm_model_1_seed_000.pdb	1815521
A0A5Q2WBZ6_unrelaxed_rank_001_alphafold2_ptm_model_1_seed_000.pdb	2660693
A0A7D7JBE4_unrelaxed_rank_001_alphafold2_ptm_model_3_seed_000.pdb	2749427
A0A8F3IPG8_unrelaxed_rank_001_alphafold2_ptm_model_1_seed_000.pdb	2836048
A0A2D2W5Y0_unrelaxed_rank_001_alphafold2_ptm_model_1_seed_000.pdb	2041490
A0A7R8S306_unrelaxed_rank_001_alphafold2_ptm_model_1_seed_000.pdb	2762838
A0A649V6P2_unrelaxed_rank_001_alphafold2_ptm_model_1_seed_000.pdb	2656529
A0A482N578_unrelaxed_rank_001_alphafold2_ptm_model_1_seed_000.pdb	2500814
A0A6J5NFF8_unrelaxed_rank_001_alphafold2_ptm_model_3_seed_000.pdb	2100421
A0A1X9SJ07_unrelaxed_rank_001_alphafold2_ptm_model_1_seed_000.pdb	1970746
A0A6J5N2N8_unrelaxed_rank_001_alphafold2_ptm_model_3_seed_000.pdb	2100421
A0A2L0HKF8_unrelaxed_rank_001_alphafold2_ptm_model_1_seed_000.pdb	2079567
M1NVR5_unrelaxed_rank_001_alphafold2_ptm_model_1_seed_000.pdb	754076
A0A976SVP8_unrelaxed_rank_001_alphafold2_ptm_model_3_seed_000.pdb	2972463
S0A2Q5_unrelaxed_rank_001_alphafold2_ptm_model_3_seed_000.pdb	1327985
A0A1D9C9R4_unrelaxed_rank_001_alphafold2_ptm_model_1_seed_000.pdb	1897436
W6AUZ6_unrelaxed_rank_001_alphafold2_ptm_model_3_seed_000.pdb	1414739
A0A2U9G6E4_unrelaxed_rank_001_alphafold2_ptm_model_1_seed_000.pdb	92652
A0A1B1JH02_unrelaxed_rank_001_alphafold2_ptm_model_1_seed_000.pdb	12162
A0A9E6YZE3_unrelaxed_rank_001_alphafold2_ptm_model_1_seed_000.pdb	2914463
A0A481ZBX5_unrelaxed_rank_001_alphafold2_ptm_model_3_seed_000.pdb	2506597
A0A291AU38_unrelaxed_rank_001_alphafold2_ptm_model_3_seed_000.pdb	1349410
A0A5J6A4S7_unrelaxed_rank_001_alphafold2_ptm_model_2_seed_000.pdb	562747
A0A516LVX7_unrelaxed_rank_001_alphafold2_ptm_model_1_seed_000.pdb	2591644
A0A8S5U770_unrelaxed_rank_001_alphafold2_ptm_model_3_seed_000.pdb	2825232
A0A8S0I3Y4_unrelaxed_rank_001_alphafold2_ptm_model_1_seed_000.pdb	2170413
M1V8M5_unrelaxed_rank_001_alphafold2_ptm_model_2_seed_000.pdb	2560602
A0A8S5LUI8_unrelaxed_rank_001_alphafold2_ptm_model_1_seed_000.pdb	2826581
A0A5B9R2K3_unrelaxed_rank_001_alphafold2_ptm_model_3_seed_000.pdb	2604840
A0A3G5A6J2_unrelaxed_rank_001_alphafold2_ptm_model_1_seed_000.pdb	2487770
A0A8S5RT78_unrelaxed_rank_001_alphafold2_ptm_model_3_seed_000.pdb	2838363
A0A7T0LYG5_unrelaxed_rank_001_alphafold2_ptm_model_1_seed_000.pdb	2793710
A0A9E7LGB7_unrelaxed_rank_001_alphafold2_ptm_model_1_seed_000.pdb	2926080
A0A0B4MYW0_unrelaxed_rank_001_alphafold2_ptm_model_3_seed_000.pdb	1498213
I1V1K8_unrelaxed_rank_001_alphafold2_ptm_model_1_seed_000.pdb	1175504
A0A7D5DVU1_unrelaxed_rank_001_alphafold2_ptm_model_3_seed_000.pdb	2745703
A0A6M3T6C7_unrelaxed_rank_001_alphafold2_ptm_model_3_seed_000.pdb	2725649
A0A6G5XN91_unrelaxed_rank_001_alphafold2_ptm_model_3_seed_000.pdb	2686291
E9P5W4_unrelaxed_rank_001_alphafold2_ptm_model_1_seed_000.pdb	949124
A0A345BKU7_unrelaxed_rank_001_alphafold2_ptm_model_3_seed_000.pdb	2136797
G4KK95_unrelaxed_rank_001_alphafold2_ptm_model_2_seed_000.pdb	331278
A0A1Y0SY84_unrelaxed_rank_001_alphafold2_ptm_model_3_seed_000.pdb	2005789
A0A6M8EAS5_unrelaxed_rank_001_alphafold2_ptm_model_3_seed_000.pdb	2723907
A0A2D1GN31_unrelaxed_rank_001_alphafold2_ptm_model_2_seed_000.pdb	2023998
A0A7T8EPQ4_unrelaxed_rank_001_alphafold2_ptm_model_3_seed_000.pdb	2797313
A0A2H4PCG1_unrelaxed_rank_001_alphafold2_ptm_model_1_seed_000.pdb	2047828
B4UUH5_unrelaxed_rank_001_alphafold2_ptm_model_1_seed_000.pdb	262957
A0A2H4UZQ5_unrelaxed_rank_001_alphafold2_ptm_model_1_seed_000.pdb	1046267
A0A345MKN2_unrelaxed_rank_001_alphafold2_ptm_model_3_seed_000.pdb	2202644
A0A481YU97_unrelaxed_rank_001_alphafold2_ptm_model_3_seed_000.pdb	2506603
A0A516KY92_unrelaxed_rank_001_alphafold2_ptm_model_1_seed_000.pdb	2591644
A0A6G9RUL6_unrelaxed_rank_001_alphafold2_ptm_model_1_seed_000.pdb	1930304
E3T5E7_unrelaxed_rank_001_alphafold2_ptm_model_2_seed_000.pdb	693272
A0A7S6TZ34_unrelaxed_rank_001_alphafold2_ptm_model_2_seed_000.pdb	130309
F2NYX6_unrelaxed_rank_001_alphafold2_ptm_model_3_seed_000.pdb	158683
A0A1V0SDU1_unrelaxed_rank_001_alphafold2_ptm_model_1_seed_000.pdb	1977633
A0A097IWD4_unrelaxed_rank_001_alphafold2_ptm_model_1_seed_000.pdb	1560346
A0A513Q9M6_unrelaxed_rank_001_alphafold2_ptm_model_1_seed_000.pdb	1454551
A0A8S5LN27_unrelaxed_rank_001_alphafold2_ptm_model_1_seed_000.pdb	2827563
A0A8S5PGC5_unrelaxed_rank_001_alphafold2_ptm_model_1_seed_000.pdb	2825454
A0A190WHJ3_unrelaxed_rank_001_alphafold2_ptm_model_3_seed_000.pdb	1788445
Q91TJ4_unrelaxed_rank_001_alphafold2_ptm_model_2_seed_000.pdb	10397
A0A6J5PPM0_unrelaxed_rank_001_alphafold2_ptm_model_3_seed_000.pdb	2100421
A0A6J5S7I6_unrelaxed_rank_001_alphafold2_ptm_model_1_seed_000.pdb	2100421
K7YGZ1_unrelaxed_rank_001_alphafold2_ptm_model_1_seed_000.pdb	1262513
A0A411BBG6_unrelaxed_rank_001_alphafold2_ptm_model_3_seed_000.pdb	2419738
A0A7M1RWN9_unrelaxed_rank_001_alphafold2_ptm_model_1_seed_000.pdb	2772062
A0A1Y0SXJ8_unrelaxed_rank_001_alphafold2_ptm_model_1_seed_000.pdb	2006684
A0A2I7RE03_unrelaxed_rank_001_alphafold2_ptm_model_3_seed_000.pdb	1881341
A0A2I7QI41_unrelaxed_rank_001_alphafold2_ptm_model_1_seed_000.pdb	2070057
A0A514A0X8_unrelaxed_rank_001_alphafold2_ptm_model_3_seed_000.pdb	2591033
A0A411BK55_unrelaxed_rank_001_alphafold2_ptm_model_3_seed_000.pdb	2484247
A0A873WCB8_unrelaxed_rank_001_alphafold2_ptm_model_3_seed_000.pdb	2767580
A0A4Y5NW10_unrelaxed_rank_001_alphafold2_ptm_model_1_seed_000.pdb	2575254
A0A2D2W727_unrelaxed_rank_001_alphafold2_ptm_model_1_seed_000.pdb	2041492
G1D2E5_unrelaxed_rank_001_alphafold2_ptm_model_2_seed_000.pdb	1034105
A0A481W609_unrelaxed_rank_001_alphafold2_ptm_model_3_seed_000.pdb	2530023
A0A3Q8HNQ9_unrelaxed_rank_001_alphafold2_ptm_model_1_seed_000.pdb	2495576
A0A8E7L593_unrelaxed_rank_001_alphafold2_ptm_model_1_seed_000.pdb	2835897
A0A494WJ47_unrelaxed_rank_001_alphafold2_ptm_model_3_seed_000.pdb	2495553
A0A516MIN1_unrelaxed_rank_001_alphafold2_ptm_model_3_seed_000.pdb	2591644
A0A2D2AKQ8_unrelaxed_rank_001_alphafold2_ptm_model_2_seed_000.pdb	11002
A0A8S5MW87_unrelaxed_rank_001_alphafold2_ptm_model_3_seed_000.pdb	2826610
A0A8S5M2J0_unrelaxed_rank_001_alphafold2_ptm_model_1_seed_000.pdb	2826490
A0A516M6L9_unrelaxed_rank_001_alphafold2_ptm_model_1_seed_000.pdb	2591644
A0A1Q1PNY3_unrelaxed_rank_001_alphafold2_ptm_model_3_seed_000.pdb	1955558
A0A8K1UFQ9_unrelaxed_rank_001_alphafold2_ptm_model_2_seed_000.pdb	2886487
A0A0B5IXM0_unrelaxed_rank_001_alphafold2_ptm_model_2_seed_000.pdb	1605721
A0A7R5WJJ0_unrelaxed_rank_001_alphafold2_ptm_model_3_seed_000.pdb	109981
A0A8S0I043_unrelaxed_rank_001_alphafold2_ptm_model_1_seed_000.pdb	2170413
A0A3T1CWY8_unrelaxed_rank_001_alphafold2_ptm_model_2_seed_000.pdb	2080449
M1I2L4_unrelaxed_rank_001_alphafold2_ptm_model_1_seed_000.pdb	1278261
P19293_unrelaxed_rank_001_alphafold2_ptm_model_3_seed_000.pdb	10480
A0A6J7XIE0_unrelaxed_rank_001_alphafold2_ptm_model_3_seed_000.pdb	2100421
B5LK07_unrelaxed_rank_001_alphafold2_ptm_model_2_seed_000.pdb	546806
A0A3G3M4W5_unrelaxed_rank_001_alphafold2_ptm_model_1_seed_000.pdb	2419611
A0A2S1PFX7_unrelaxed_rank_001_alphafold2_ptm_model_3_seed_000.pdb	2163965
A0A0N7CE03_unrelaxed_rank_001_alphafold2_ptm_model_2_seed_000.pdb	1654894
A0A8E5NQ97_unrelaxed_rank_001_alphafold2_ptm_model_3_seed_000.pdb	2831179
Q94MP9_unrelaxed_rank_001_alphafold2_ptm_model_3_seed_000.pdb	49964
A0A7R7G1M7_unrelaxed_rank_001_alphafold2_ptm_model_3_seed_000.pdb	2795294
A0A889IQU0_unrelaxed_rank_001_alphafold2_ptm_model_1_seed_000.pdb	2805747
A0A1Y0STI2_unrelaxed_rank_001_alphafold2_ptm_model_2_seed_000.pdb	2006668
A0A173GFR9_unrelaxed_rank_001_alphafold2_ptm_model_1_seed_000.pdb	1815986
W8ECY2_unrelaxed_rank_001_alphafold2_ptm_model_3_seed_000.pdb	1458842
A0A6J5NCK4_unrelaxed_rank_001_alphafold2_ptm_model_3_seed_000.pdb	2100421
A0A6J5LAV4_unrelaxed_rank_001_alphafold2_ptm_model_1_seed_000.pdb	2100421
A0A6J5SHT5_unrelaxed_rank_001_alphafold2_ptm_model_1_seed_000.pdb	2100421
A0A6J5L8N0_unrelaxed_rank_001_alphafold2_ptm_model_1_seed_000.pdb	2100421
U5PTC1_unrelaxed_rank_001_alphafold2_ptm_model_1_seed_000.pdb	1406793
A0A3G3LWU0_unrelaxed_rank_001_alphafold2_ptm_model_1_seed_000.pdb	2341079
A0A345MR68_unrelaxed_rank_001_alphafold2_ptm_model_1_seed_000.pdb	38018
A0A8S5QF42_unrelaxed_rank_001_alphafold2_ptm_model_3_seed_000.pdb	2825772
A0A1V0SF55_unrelaxed_rank_001_alphafold2_ptm_model_3_seed_000.pdb	1977638
A0A481ZC61_unrelaxed_rank_001_alphafold2_ptm_model_1_seed_000.pdb	2506597
A0A6M3GZU9_unrelaxed_rank_001_alphafold2_ptm_model_3_seed_000.pdb	40279
A0A3G5A050_unrelaxed_rank_001_alphafold2_ptm_model_3_seed_000.pdb	2487768
A0A8S5RUQ1_unrelaxed_rank_001_alphafold2_ptm_model_1_seed_000.pdb	2831613
A0A514D0E0_unrelaxed_rank_001_alphafold2_ptm_model_1_seed_000.pdb	2585031
A0A516M7X2_unrelaxed_rank_001_alphafold2_ptm_model_1_seed_000.pdb	2591644
D2XB28_unrelaxed_rank_001_alphafold2_ptm_model_1_seed_000.pdb	694581
A0A482F4H9_unrelaxed_rank_001_alphafold2_ptm_model_2_seed_000.pdb	47418
A0A481ZC63_unrelaxed_rank_001_alphafold2_ptm_model_3_seed_000.pdb	2506596
A0A0B5J9Z8_unrelaxed_rank_001_alphafold2_ptm_model_3_seed_000.pdb	1605721
A0A096ZGU6_unrelaxed_rank_001_alphafold2_ptm_model_2_seed_000.pdb	1272960
A0A2Z4GUJ3_unrelaxed_rank_001_alphafold2_ptm_model_3_seed_000.pdb	2202564
A0A3G5AEA9_unrelaxed_rank_001_alphafold2_ptm_model_1_seed_000.pdb	2487771
A0A1V0SBV1_unrelaxed_rank_001_alphafold2_ptm_model_3_seed_000.pdb	1977631
A0A513Q9L7_unrelaxed_rank_001_alphafold2_ptm_model_1_seed_000.pdb	1454551
A0A8S5VCC8_unrelaxed_rank_001_alphafold2_ptm_model_1_seed_000.pdb	2825551
A0A7D3QEH5_unrelaxed_rank_001_alphafold2_ptm_model_3_seed_000.pdb	37124
UPI001CE56798_unrelaxed_rank_001_alphafold2_ptm_model_3_seed_000.pdb	2869569
A0A6J5R438_unrelaxed_rank_001_alphafold2_ptm_model_1_seed_000.pdb	2100421
A0A6J5RGZ9_unrelaxed_rank_001_alphafold2_ptm_model_3_seed_000.pdb	2100421
A0A2L1IX61_unrelaxed_rank_001_alphafold2_ptm_model_3_seed_000.pdb	2079415
A0A8F2E6F0_unrelaxed_rank_001_alphafold2_ptm_model_3_seed_000.pdb	2848886
A0A1W5PTT7_unrelaxed_rank_001_alphafold2_ptm_model_3_seed_000.pdb	1913046
A0A346FIH7_unrelaxed_rank_001_alphafold2_ptm_model_1_seed_000.pdb	2282400
A0A6J7X1Z2_unrelaxed_rank_001_alphafold2_ptm_model_1_seed_000.pdb	2100421
A0A4D5ZZ31_unrelaxed_rank_001_alphafold2_ptm_model_1_seed_000.pdb	2547988
Q9JMP2_unrelaxed_rank_001_alphafold2_ptm_model_1_seed_000.pdb	112596
V9QL35_unrelaxed_rank_001_alphafold2_ptm_model_3_seed_000.pdb	1414737
Q69404_unrelaxed_rank_001_alphafold2_ptm_model_3_seed_000.pdb	10345
A0A516M8T0_unrelaxed_rank_001_alphafold2_ptm_model_3_seed_000.pdb	2591644
A0A5K7Y3D3_unrelaxed_rank_001_alphafold2_ptm_model_2_seed_000.pdb	2839893
A0A8S5RHU8_unrelaxed_rank_001_alphafold2_ptm_model_1_seed_000.pdb	2827627
A0A2H4UZY1_unrelaxed_rank_001_alphafold2_ptm_model_1_seed_000.pdb	1046267
A0A0N9PAY6_unrelaxed_rank_001_alphafold2_ptm_model_3_seed_000.pdb	1732174
A0A345MPM8_unrelaxed_rank_001_alphafold2_ptm_model_1_seed_000.pdb	2202644
A0A8S5PID1_unrelaxed_rank_001_alphafold2_ptm_model_3_seed_000.pdb	2825651
A0A0B5J5R1_unrelaxed_rank_001_alphafold2_ptm_model_1_seed_000.pdb	1605721
A0A2Z4QA02_unrelaxed_rank_001_alphafold2_ptm_model_1_seed_000.pdb	2170413
A0A7S7YG12_unrelaxed_rank_001_alphafold2_ptm_model_3_seed_000.pdb	2080449
A0A3G5ADD3_unrelaxed_rank_001_alphafold2_ptm_model_3_seed_000.pdb	2487771
H9XTL3_unrelaxed_rank_001_alphafold2_ptm_model_1_seed_000.pdb	1169641
Q8QN94_unrelaxed_rank_001_alphafold2_ptm_model_2_seed_000.pdb	654926
A0A2P0VNM7_unrelaxed_rank_001_alphafold2_ptm_model_3_seed_000.pdb	2060617
UPI001CE4FFBE_unrelaxed_rank_001_alphafold2_ptm_model_1_seed_000.pdb	2866695
A0A385A0Q4_unrelaxed_rank_001_alphafold2_ptm_model_1_seed_000.pdb	2283011
A0A915Y8C6_unrelaxed_rank_001_alphafold2_ptm_model_3_seed_000.pdb	2972142
A0A7D3UFS3_unrelaxed_rank_001_alphafold2_ptm_model_1_seed_000.pdb	2736279
A0A1W5PTX7_unrelaxed_rank_001_alphafold2_ptm_model_1_seed_000.pdb	1913046
A0A8E5EC33_unrelaxed_rank_001_alphafold2_ptm_model_1_seed_000.pdb	2745672
A0A343LE98_unrelaxed_rank_001_alphafold2_ptm_model_1_seed_000.pdb	2041382
A0A6J5LY72_unrelaxed_rank_001_alphafold2_ptm_model_1_seed_000.pdb	2100421
A0A2H5BG57_unrelaxed_rank_001_alphafold2_ptm_model_1_seed_000.pdb	2065202
A0A7G1L2B2_unrelaxed_rank_001_alphafold2_ptm_model_3_seed_000.pdb	2766478
U3PBA6_unrelaxed_rank_001_alphafold2_ptm_model_1_seed_000.pdb	1401297
A0A345AY85_unrelaxed_rank_001_alphafold2_ptm_model_1_seed_000.pdb	1332145
K7XXU3_unrelaxed_rank_001_alphafold2_ptm_model_1_seed_000.pdb	1261657
A0A0G2Y707_unrelaxed_rank_001_alphafold2_ptm_model_1_seed_000.pdb	212035
A0A8S5TWP4_unrelaxed_rank_001_alphafold2_ptm_model_3_seed_000.pdb	2825575
A0A8S5U4A1_unrelaxed_rank_001_alphafold2_ptm_model_1_seed_000.pdb	2825340
A0A0B5IZV9_unrelaxed_rank_001_alphafold2_ptm_model_2_seed_000.pdb	1605721
I7GSL8_unrelaxed_rank_001_alphafold2_ptm_model_1_seed_000.pdb	1188794
A0A2I2L323_unrelaxed_rank_001_alphafold2_ptm_model_2_seed_000.pdb	2023057
A0A8S5TA88_unrelaxed_rank_001_alphafold2_ptm_model_3_seed_000.pdb	2827726
A0A5J6D3U3_unrelaxed_rank_001_alphafold2_ptm_model_1_seed_000.pdb	2122733
A0A823A1E4_unrelaxed_rank_001_alphafold2_ptm_model_3_seed_000.pdb	2770615
K4ER58_unrelaxed_rank_001_alphafold2_ptm_model_1_seed_000.pdb	166056
A0A1V0SLY7_unrelaxed_rank_001_alphafold2_ptm_model_2_seed_000.pdb	1977640
A0A3G5A9C6_unrelaxed_rank_001_alphafold2_ptm_model_1_seed_000.pdb	2487770
A0A0K1DBV3_unrelaxed_rank_001_alphafold2_ptm_model_1_seed_000.pdb	67603
A0A0P0YMJ2_unrelaxed_rank_001_alphafold2_ptm_model_2_seed_000.pdb	1586713
Q9YRC2_unrelaxed_rank_001_alphafold2_ptm_model_3_seed_000.pdb	223349
A0A6J5QDX8_unrelaxed_rank_001_alphafold2_ptm_model_2_seed_000.pdb	2100421
S5Y8A3_unrelaxed_rank_001_alphafold2_ptm_model_3_seed_000.pdb	1340831
A0A385A172_unrelaxed_rank_001_alphafold2_ptm_model_1_seed_000.pdb	2283011
A0A1S6L1R5_unrelaxed_rank_001_alphafold2_ptm_model_3_seed_000.pdb	1958921
A0A223LIT0_unrelaxed_rank_001_alphafold2_ptm_model_3_seed_000.pdb	2026080
A0A2L0UZR8_unrelaxed_rank_001_alphafold2_ptm_model_2_seed_000.pdb	2024264
A0A173G9Y6_unrelaxed_rank_001_alphafold2_ptm_model_1_seed_000.pdb	1838138
A0A2L0V175_unrelaxed_rank_001_alphafold2_ptm_model_2_seed_000.pdb	2081904
A0A7I8JV26_unrelaxed_rank_001_alphafold2_ptm_model_1_seed_000.pdb	2697090
A0A1J0GVY5_unrelaxed_rank_001_alphafold2_ptm_model_2_seed_000.pdb	1913591
A0A3G3BVL7_unrelaxed_rank_001_alphafold2_ptm_model_1_seed_000.pdb	2419619
A0A220NR76_unrelaxed_rank_001_alphafold2_ptm_model_3_seed_000.pdb	2015808
A0A0R8VCK9_unrelaxed_rank_001_alphafold2_ptm_model_2_seed_000.pdb	1661715
A0A7R8MJC0_unrelaxed_rank_001_alphafold2_ptm_model_3_seed_000.pdb	2762819
A0A3G3LYR0_unrelaxed_rank_001_alphafold2_ptm_model_1_seed_000.pdb	2338395
M4QPA0_unrelaxed_rank_001_alphafold2_ptm_model_1_seed_000.pdb	754042
A0A6C0PKG9_unrelaxed_rank_001_alphafold2_ptm_model_2_seed_000.pdb	10359
A0A3G4ZZI1_unrelaxed_rank_001_alphafold2_ptm_model_2_seed_000.pdb	2487768
A0A8S5VX97_unrelaxed_rank_001_alphafold2_ptm_model_1_seed_000.pdb	2831613
A0A481YVU7_unrelaxed_rank_001_alphafold2_ptm_model_1_seed_000.pdb	2506603
A0A516L6Z8_unrelaxed_rank_001_alphafold2_ptm_model_1_seed_000.pdb	2591644
A0A516LXG9_unrelaxed_rank_001_alphafold2_ptm_model_3_seed_000.pdb	2591644
A0A8S5UZN1_unrelaxed_rank_001_alphafold2_ptm_model_3_seed_000.pdb	2825484
A0A8S5QEL7_unrelaxed_rank_001_alphafold2_ptm_model_1_seed_000.pdb	2825669
A0A7M1VIV0_unrelaxed_rank_001_alphafold2_ptm_model_3_seed_000.pdb	103603
A0A8S5MX27_unrelaxed_rank_001_alphafold2_ptm_model_1_seed_000.pdb	2826482
K7PCK0_unrelaxed_rank_001_alphafold2_ptm_model_3_seed_000.pdb	317858
Q7TFT6_unrelaxed_rank_001_alphafold2_ptm_model_2_seed_000.pdb	103930
A0A6G5XZ55_unrelaxed_rank_001_alphafold2_ptm_model_3_seed_000.pdb	2202564
A0A1V0SIF9_unrelaxed_rank_001_alphafold2_ptm_model_3_seed_000.pdb	1977640
A0A3G5A9P7_unrelaxed_rank_001_alphafold2_ptm_model_3_seed_000.pdb	2487770
A0A8S5NFA5_unrelaxed_rank_001_alphafold2_ptm_model_3_seed_000.pdb	2826229
W5S5Y5_unrelaxed_rank_001_alphafold2_ptm_model_1_seed_000.pdb	1450746
A0A6J5QBJ7_unrelaxed_rank_001_alphafold2_ptm_model_3_seed_000.pdb	2100421
A0A9E7PI98_unrelaxed_rank_001_alphafold2_ptm_model_1_seed_000.pdb	2951251
A0A8D9CEW8_unrelaxed_rank_001_alphafold2_ptm_model_3_seed_000.pdb	707152
A0A4P6DC99_unrelaxed_rank_001_alphafold2_ptm_model_3_seed_000.pdb	2307016
A0A976SVN4_unrelaxed_rank_001_alphafold2_ptm_model_3_seed_000.pdb	2972463
A0A1B1ING9_unrelaxed_rank_001_alphafold2_ptm_model_1_seed_000.pdb	1868662
A0A7U0J434_unrelaxed_rank_001_alphafold2_ptm_model_1_seed_000.pdb	2801479
A0A0K0N729_unrelaxed_rank_001_alphafold2_ptm_model_2_seed_000.pdb	1647283
A0A7T8IW71_unrelaxed_rank_001_alphafold2_ptm_model_3_seed_000.pdb	2797313
A0A6G5XXD1_unrelaxed_rank_001_alphafold2_ptm_model_2_seed_000.pdb	38018
V5MYG8_unrelaxed_rank_001_alphafold2_ptm_model_2_seed_000.pdb	31631
M1HF22_unrelaxed_rank_001_alphafold2_ptm_model_3_seed_000.pdb	1278276
A0A1X6WER1_unrelaxed_rank_001_alphafold2_ptm_model_3_seed_000.pdb	1932881
A0A8S5S925_unrelaxed_rank_001_alphafold2_ptm_model_1_seed_000.pdb	2828003
A0A481YVG5_unrelaxed_rank_001_alphafold2_ptm_model_1_seed_000.pdb	2506604
M9LTJ2_unrelaxed_rank_001_alphafold2_ptm_model_3_seed_000.pdb	186617
A0A1P8DJE5_unrelaxed_rank_001_alphafold2_ptm_model_1_seed_000.pdb	1924550
A0A2H4UUN8_unrelaxed_rank_001_alphafold2_ptm_model_1_seed_000.pdb	2024608
Q85316_unrelaxed_rank_001_alphafold2_ptm_model_1_seed_000.pdb	10271
A0A8S5U4P9_unrelaxed_rank_001_alphafold2_ptm_model_1_seed_000.pdb	2825485
A0A218MKJ9_unrelaxed_rank_001_alphafold2_ptm_model_1_seed_000.pdb	340016
A0A3G4ZLC3_unrelaxed_rank_001_alphafold2_ptm_model_1_seed_000.pdb	2487775
A0A0P0YN64_unrelaxed_rank_001_alphafold2_ptm_model_2_seed_000.pdb	1586714
H2EFC2_unrelaxed_rank_001_alphafold2_ptm_model_3_seed_000.pdb	1128131
A0A5Q2W9M2_unrelaxed_rank_001_alphafold2_ptm_model_1_seed_000.pdb	2656714
UPI001E71AF10_unrelaxed_rank_001_alphafold2_ptm_model_3_seed_000.pdb	2859072
UPI001E7697F6_unrelaxed_rank_001_alphafold2_ptm_model_1_seed_000.pdb	2743910
A0A292GIJ6_unrelaxed_rank_001_alphafold2_ptm_model_1_seed_000.pdb	2042251
A0A172Q0H4_unrelaxed_rank_001_alphafold2_ptm_model_1_seed_000.pdb	1837876
A0A1S6L3E2_unrelaxed_rank_001_alphafold2_ptm_model_3_seed_000.pdb	1958956
A0A7M1RVW0_unrelaxed_rank_001_alphafold2_ptm_model_1_seed_000.pdb	2772059
A0A140G6R3_unrelaxed_rank_001_alphafold2_ptm_model_3_seed_000.pdb	1796996
E2GLT9_unrelaxed_rank_001_alphafold2_ptm_model_3_seed_000.pdb	889876
A0A7M1RWK5_unrelaxed_rank_001_alphafold2_ptm_model_3_seed_000.pdb	2772066
A0A514A758_unrelaxed_rank_001_alphafold2_ptm_model_1_seed_000.pdb	2589666
A0A6J5RAJ8_unrelaxed_rank_001_alphafold2_ptm_model_1_seed_000.pdb	2100421
A0A6J5LBT5_unrelaxed_rank_001_alphafold2_ptm_model_1_seed_000.pdb	2100421
A0A8E5K764_unrelaxed_rank_001_alphafold2_ptm_model_3_seed_000.pdb	2829408
A0A1S5R1K4_unrelaxed_rank_001_alphafold2_ptm_model_1_seed_000.pdb	1815582
E5DQP8_unrelaxed_rank_001_alphafold2_ptm_model_1_seed_000.pdb	926067
A0A2Z5WK30_unrelaxed_rank_001_alphafold2_ptm_model_1_seed_000.pdb	2060720
A0A1V0DYI1_unrelaxed_rank_001_alphafold2_ptm_model_3_seed_000.pdb	1965372
W6B311_unrelaxed_rank_001_alphafold2_ptm_model_1_seed_000.pdb	1414739
A0A8S5RI90_unrelaxed_rank_001_alphafold2_ptm_model_2_seed_000.pdb	2827627
A0A916P6L9_unrelaxed_rank_001_alphafold2_ptm_model_2_seed_000.pdb	10288
A0A481ZG14_unrelaxed_rank_001_alphafold2_ptm_model_3_seed_000.pdb	2506597
G4XX09_unrelaxed_rank_001_alphafold2_ptm_model_2_seed_000.pdb	1093950
A0A516LG34_unrelaxed_rank_001_alphafold2_ptm_model_1_seed_000.pdb	2591644
A0A8S5TH07_unrelaxed_rank_001_alphafold2_ptm_model_1_seed_000.pdb	2827673
A0A8S0I2P3_unrelaxed_rank_001_alphafold2_ptm_model_3_seed_000.pdb	2170413
A0A481ZB66_unrelaxed_rank_001_alphafold2_ptm_model_3_seed_000.pdb	2506594
A0A481YQ10_unrelaxed_rank_001_alphafold2_ptm_model_3_seed_000.pdb	2506601
Q81872_unrelaxed_rank_001_alphafold2_ptm_model_2_seed_000.pdb	1678143
A0A8S5R1M4_unrelaxed_rank_001_alphafold2_ptm_model_2_seed_000.pdb	2826298
I0CKB4_unrelaxed_rank_001_alphafold2_ptm_model_3_seed_000.pdb	1379788
A0A6N1NPP3_unrelaxed_rank_001_alphafold2_ptm_model_3_seed_000.pdb	2126985
A0A482DF80_unrelaxed_rank_001_alphafold2_ptm_model_2_seed_000.pdb	10376
UPI000018F617_unrelaxed_rank_001_alphafold2_ptm_model_1_seed_000.pdb	148943
A0A6J5QLR7_unrelaxed_rank_001_alphafold2_ptm_model_1_seed_000.pdb	2100421
A0A220NT32_unrelaxed_rank_001_alphafold2_ptm_model_2_seed_000.pdb	1983621
A0A1Q2U2S8_unrelaxed_rank_001_alphafold2_ptm_model_3_seed_000.pdb	1938577
A0A4D6BI27_unrelaxed_rank_001_alphafold2_ptm_model_3_seed_000.pdb	2562177
I7II96_unrelaxed_rank_001_alphafold2_ptm_model_3_seed_000.pdb	2881391
A0A0N7BZH3_unrelaxed_rank_001_alphafold2_ptm_model_2_seed_000.pdb	1647402
A0A5J6DAG5_unrelaxed_rank_001_alphafold2_ptm_model_3_seed_000.pdb	2593268
B3FJG4_unrelaxed_rank_001_alphafold2_ptm_model_2_seed_000.pdb	198110
A0A5B9N2W7_unrelaxed_rank_001_alphafold2_ptm_model_1_seed_000.pdb	2588515
D6PI99_unrelaxed_rank_001_alphafold2_ptm_model_1_seed_000.pdb	743576
A0A6J5MBK2_unrelaxed_rank_001_alphafold2_ptm_model_1_seed_000.pdb	2100421
A0A481W6B9_unrelaxed_rank_001_alphafold2_ptm_model_3_seed_000.pdb	2530023
A0A4Y1PVT9_unrelaxed_rank_001_alphafold2_ptm_model_1_seed_000.pdb	2500821
A0A2I7R1S5_unrelaxed_rank_001_alphafold2_ptm_model_3_seed_000.pdb	2070725
A0A288TZV7_unrelaxed_rank_001_alphafold2_ptm_model_3_seed_000.pdb	1926594
A0A3S9U8Y2_unrelaxed_rank_001_alphafold2_ptm_model_2_seed_000.pdb	2499072
A0A2U9GF37_unrelaxed_rank_001_alphafold2_ptm_model_1_seed_000.pdb	92652
V5LQC2_unrelaxed_rank_001_alphafold2_ptm_model_2_seed_000.pdb	1421422
A0A6M6DNY1_unrelaxed_rank_001_alphafold2_ptm_model_1_seed_000.pdb	1477405
A0A8S5VM07_unrelaxed_rank_001_alphafold2_ptm_model_3_seed_000.pdb	2831613
A0A142CJM0_unrelaxed_rank_001_alphafold2_ptm_model_1_seed_000.pdb	1813599
A0A2H4YB94_unrelaxed_rank_001_alphafold2_ptm_model_2_seed_000.pdb	2057946
A0A0B5IYS2_unrelaxed_rank_001_alphafold2_ptm_model_2_seed_000.pdb	1605721
A0A8S5LB62_unrelaxed_rank_001_alphafold2_ptm_model_2_seed_000.pdb	2823585
A0A6G5YG93_unrelaxed_rank_001_alphafold2_ptm_model_2_seed_000.pdb	2170413
A0A513Q0T4_unrelaxed_rank_001_alphafold2_ptm_model_2_seed_000.pdb	1472911
A0A8S5RU81_unrelaxed_rank_001_alphafold2_ptm_model_2_seed_000.pdb	2831612
A0A6G5YJK0_unrelaxed_rank_001_alphafold2_ptm_model_3_seed_000.pdb	2202564
A0A3G4ZT27_unrelaxed_rank_001_alphafold2_ptm_model_2_seed_000.pdb	2487763
G3MAN8_unrelaxed_rank_001_alphafold2_ptm_model_1_seed_000.pdb	1084719
Q5YFQ2_unrelaxed_rank_001_alphafold2_ptm_model_3_seed_000.pdb	262968
K4RI33_unrelaxed_rank_001_alphafold2_ptm_model_1_seed_000.pdb	1231048
U5PT63_unrelaxed_rank_001_alphafold2_ptm_model_3_seed_000.pdb	1406783
A0A2H5BQ85_unrelaxed_rank_001_alphafold2_ptm_model_3_seed_000.pdb	2059867
A0A142K9G3_unrelaxed_rank_001_alphafold2_ptm_model_1_seed_000.pdb	1821566
R4II17_unrelaxed_rank_001_alphafold2_ptm_model_1_seed_000.pdb	1195085
A0A0K2FMR2_unrelaxed_rank_001_alphafold2_ptm_model_2_seed_000.pdb	1691958
A0A385EDQ0_unrelaxed_rank_001_alphafold2_ptm_model_2_seed_000.pdb	2283271
A0A6J5MCB7_unrelaxed_rank_001_alphafold2_ptm_model_2_seed_000.pdb	2100421
A0A6J5NZ89_unrelaxed_rank_001_alphafold2_ptm_model_1_seed_000.pdb	2100421
A0A6J5M4B5_unrelaxed_rank_001_alphafold2_ptm_model_3_seed_000.pdb	2100421
A0A6J7WQT0_unrelaxed_rank_001_alphafold2_ptm_model_1_seed_000.pdb	2100421
B3VG93_unrelaxed_rank_001_alphafold2_ptm_model_3_seed_000.pdb	2914012
A0A2I7RKV4_unrelaxed_rank_001_alphafold2_ptm_model_3_seed_000.pdb	1881436
A0A0A0RNN6_unrelaxed_rank_001_alphafold2_ptm_model_3_seed_000.pdb	1540090
R4JKH2_unrelaxed_rank_001_alphafold2_ptm_model_1_seed_000.pdb	1316739
A0A2H4ZJ58_unrelaxed_rank_001_alphafold2_ptm_model_2_seed_000.pdb	1864623
A0A2P1CKU9_unrelaxed_rank_001_alphafold2_ptm_model_3_seed_000.pdb	2099652
A0A2U9ABJ0_unrelaxed_rank_001_alphafold2_ptm_model_2_seed_000.pdb	10298
A0A481YN36_unrelaxed_rank_001_alphafold2_ptm_model_1_seed_000.pdb	2506600
A0A8S5LZS7_unrelaxed_rank_001_alphafold2_ptm_model_1_seed_000.pdb	2826257
A0A1V0SFH4_unrelaxed_rank_001_alphafold2_ptm_model_2_seed_000.pdb	1977638
A0A649Z1U2_unrelaxed_rank_001_alphafold2_ptm_model_2_seed_000.pdb	2670734
Q8UZH6_unrelaxed_rank_001_alphafold2_ptm_model_2_seed_000.pdb	45455
A0A8S5NYM3_unrelaxed_rank_001_alphafold2_ptm_model_1_seed_000.pdb	2825328
A0ZYM8_unrelaxed_rank_001_alphafold2_ptm_model_3_seed_000.pdb	416419
A0A125SJA8_unrelaxed_rank_001_alphafold2_ptm_model_2_seed_000.pdb	1797140
A0A6G5YFF2_unrelaxed_rank_001_alphafold2_ptm_model_2_seed_000.pdb	2170413
A0A514K338_unrelaxed_rank_001_alphafold2_ptm_model_3_seed_000.pdb	2508184
A0A8S5RKQ5_unrelaxed_rank_001_alphafold2_ptm_model_3_seed_000.pdb	2825818
A0A4P8W510_unrelaxed_rank_001_alphafold2_ptm_model_1_seed_000.pdb	2585419
A0A2S1TY86_unrelaxed_rank_001_alphafold2_ptm_model_3_seed_000.pdb	11908
Q91F99_unrelaxed_rank_001_alphafold2_ptm_model_3_seed_000.pdb	176652
A0A291LDG4_unrelaxed_rank_001_alphafold2_ptm_model_1_seed_000.pdb	2026114
A0A096XTF1_unrelaxed_rank_001_alphafold2_ptm_model_3_seed_000.pdb	1498168
A0A8A5LQ46_unrelaxed_rank_001_alphafold2_ptm_model_3_seed_000.pdb	2816465
A0A5C1K572_unrelaxed_rank_001_alphafold2_ptm_model_2_seed_000.pdb	2604899
A0A7R7G142_unrelaxed_rank_001_alphafold2_ptm_model_1_seed_000.pdb	2795294
I3UML4_unrelaxed_rank_001_alphafold2_ptm_model_2_seed_000.pdb	765765
A0A1Y0SYY9_unrelaxed_rank_001_alphafold2_ptm_model_3_seed_000.pdb	2006668
J9PUD0_unrelaxed_rank_001_alphafold2_ptm_model_3_seed_000.pdb	1136534
A0A3G1L3J6_unrelaxed_rank_001_alphafold2_ptm_model_1_seed_000.pdb	2053653
A0A2I7QXN5_unrelaxed_rank_001_alphafold2_ptm_model_1_seed_000.pdb	2070723
F5B3R8_unrelaxed_rank_001_alphafold2_ptm_model_1_seed_000.pdb	1026955
A0A2H4P7B2_unrelaxed_rank_001_alphafold2_ptm_model_1_seed_000.pdb	2048977
A0A8S5PY15_unrelaxed_rank_001_alphafold2_ptm_model_2_seed_000.pdb	2825151
A0A481YUF0_unrelaxed_rank_001_alphafold2_ptm_model_2_seed_000.pdb	2506604
A0A8S5RTN7_unrelaxed_rank_001_alphafold2_ptm_model_1_seed_000.pdb	2831613
A0A0N7G2F7_unrelaxed_rank_001_alphafold2_ptm_model_3_seed_000.pdb	1733873
A0A345MTG4_unrelaxed_rank_001_alphafold2_ptm_model_3_seed_000.pdb	2202644
A0A516LEY3_unrelaxed_rank_001_alphafold2_ptm_model_1_seed_000.pdb	2591644
A0A514TRD2_unrelaxed_rank_001_alphafold2_ptm_model_3_seed_000.pdb	2593995
E3T5P7_unrelaxed_rank_001_alphafold2_ptm_model_1_seed_000.pdb	693272
A0A6G5XV06_unrelaxed_rank_001_alphafold2_ptm_model_1_seed_000.pdb	2170413
A0A481Z2A5_unrelaxed_rank_001_alphafold2_ptm_model_3_seed_000.pdb	2506586
Q6WJ65_unrelaxed_rank_001_alphafold2_ptm_model_3_seed_000.pdb	240877
A0A3G5AGD6_unrelaxed_rank_001_alphafold2_ptm_model_1_seed_000.pdb	2487771
Q91TT3_unrelaxed_rank_001_alphafold2_ptm_model_3_seed_000.pdb	10397
Q5YFA7_unrelaxed_rank_001_alphafold2_ptm_model_3_seed_000.pdb	262968
UPI001CE56CC6_unrelaxed_rank_001_alphafold2_ptm_model_1_seed_000.pdb	2859658
A0A6J5LQ84_unrelaxed_rank_001_alphafold2_ptm_model_3_seed_000.pdb	2100421
W6ARP0_unrelaxed_rank_001_alphafold2_ptm_model_2_seed_000.pdb	1429768
A0A385A149_unrelaxed_rank_001_alphafold2_ptm_model_3_seed_000.pdb	2283011
A0A6S4PAT8_unrelaxed_rank_001_alphafold2_ptm_model_2_seed_000.pdb	2740803
A0A7S5UU00_unrelaxed_rank_001_alphafold2_ptm_model_2_seed_000.pdb	2509726
A0A0K0KVT5_unrelaxed_rank_001_alphafold2_ptm_model_1_seed_000.pdb	1542477
A0A6J5L517_unrelaxed_rank_001_alphafold2_ptm_model_1_seed_000.pdb	2100421
A0A6J5LRR0_unrelaxed_rank_001_alphafold2_ptm_model_1_seed_000.pdb	2100421
A0A6M8EIF9_unrelaxed_rank_001_alphafold2_ptm_model_1_seed_000.pdb	2723907
K4F9J1_unrelaxed_rank_001_alphafold2_ptm_model_1_seed_000.pdb	1141136
A0A0N7CGS4_unrelaxed_rank_001_alphafold2_ptm_model_1_seed_000.pdb	1654883
A0A292GBX1_unrelaxed_rank_001_alphafold2_ptm_model_2_seed_000.pdb	2042251
A0A6G6XY72_unrelaxed_rank_001_alphafold2_ptm_model_2_seed_000.pdb	2712957
A0A291LAM2_unrelaxed_rank_001_alphafold2_ptm_model_1_seed_000.pdb	2029657
A0A0K1LLW1_unrelaxed_rank_001_alphafold2_ptm_model_1_seed_000.pdb	1675600
A0A2P9JZR2_unrelaxed_rank_001_alphafold2_ptm_model_1_seed_000.pdb	2081603
A0A516M1K7_unrelaxed_rank_001_alphafold2_ptm_model_2_seed_000.pdb	2591644
A0A5K7XX81_unrelaxed_rank_001_alphafold2_ptm_model_3_seed_000.pdb	2839893
A0A223AMX7_unrelaxed_rank_001_alphafold2_ptm_model_2_seed_000.pdb	12295
A0A1V0SEJ5_unrelaxed_rank_001_alphafold2_ptm_model_1_seed_000.pdb	1977638
A0A1L5JIX5_unrelaxed_rank_001_alphafold2_ptm_model_2_seed_000.pdb	12216
A0A516M1Z1_unrelaxed_rank_001_alphafold2_ptm_model_1_seed_000.pdb	2591644
A0A3G5AFK1_unrelaxed_rank_001_alphafold2_ptm_model_3_seed_000.pdb	2487772
A0A7L7YSG1_unrelaxed_rank_001_alphafold2_ptm_model_1_seed_000.pdb	2762721
C1K8X4_unrelaxed_rank_001_alphafold2_ptm_model_1_seed_000.pdb	11250
Q89392_unrelaxed_rank_001_alphafold2_ptm_model_1_seed_000.pdb	10506
A0A8F8PMK2_unrelaxed_rank_001_alphafold2_ptm_model_3_seed_000.pdb	2831644
A0A3T1CWV1_unrelaxed_rank_001_alphafold2_ptm_model_1_seed_000.pdb	2080449
R4T767_unrelaxed_rank_001_alphafold2_ptm_model_3_seed_000.pdb	1273749
K4EQU2_unrelaxed_rank_001_alphafold2_ptm_model_3_seed_000.pdb	166056
A0A1V0SD36_unrelaxed_rank_001_alphafold2_ptm_model_2_seed_000.pdb	1977633
D2TF04_unrelaxed_rank_001_alphafold2_ptm_model_3_seed_000.pdb	187397
A0A8S5UG86_unrelaxed_rank_001_alphafold2_ptm_model_3_seed_000.pdb	2825194
B0FDW5_unrelaxed_rank_001_alphafold2_ptm_model_1_seed_000.pdb	490711
Q58GP4_unrelaxed_rank_001_alphafold2_ptm_model_1_seed_000.pdb	11676
A0A6J5RR80_unrelaxed_rank_001_alphafold2_ptm_model_1_seed_000.pdb	2100421
A0A482MIV8_unrelaxed_rank_001_alphafold2_ptm_model_2_seed_000.pdb	2557583
A0A9E7J509_unrelaxed_rank_001_alphafold2_ptm_model_1_seed_000.pdb	2943838
A0A088F6J3_unrelaxed_rank_001_alphafold2_ptm_model_1_seed_000.pdb	1538804
A0A2H5BQ01_unrelaxed_rank_001_alphafold2_ptm_model_3_seed_000.pdb	2059867
A0A218M385_unrelaxed_rank_001_alphafold2_ptm_model_2_seed_000.pdb	2010329
A0A6G6XJH6_unrelaxed_rank_001_alphafold2_ptm_model_1_seed_000.pdb	2704033
I3UMB8_unrelaxed_rank_001_alphafold2_ptm_model_1_seed_000.pdb	765765
A0A7D3V427_unrelaxed_rank_001_alphafold2_ptm_model_3_seed_000.pdb	2739752
A0A3S7URP2_unrelaxed_rank_001_alphafold2_ptm_model_3_seed_000.pdb	2301536
A0A6J5S1W9_unrelaxed_rank_001_alphafold2_ptm_model_1_seed_000.pdb	2100421
A0A2I7RZF8_unrelaxed_rank_001_alphafold2_ptm_model_2_seed_000.pdb	1881237
A0A8A3YHG3_unrelaxed_rank_001_alphafold2_ptm_model_1_seed_000.pdb	11976
A0A6M6DIQ2_unrelaxed_rank_001_alphafold2_ptm_model_1_seed_000.pdb	1477405
J2YBG5_unrelaxed_rank_001_alphafold2_ptm_model_3_seed_000.pdb	1077221
A0A346CEC5_unrelaxed_rank_001_alphafold2_ptm_model_1_seed_000.pdb	2250700
A0A481YTB9_unrelaxed_rank_001_alphafold2_ptm_model_3_seed_000.pdb	2506602
A0A516M9G4_unrelaxed_rank_001_alphafold2_ptm_model_1_seed_000.pdb	2591644
A0A8S5V4N4_unrelaxed_rank_001_alphafold2_ptm_model_3_seed_000.pdb	2825509
A0A481ZCM1_unrelaxed_rank_001_alphafold2_ptm_model_3_seed_000.pdb	2506596
B8RAJ9_unrelaxed_rank_001_alphafold2_ptm_model_2_seed_000.pdb	10566
A0A8S5L6K3_unrelaxed_rank_001_alphafold2_ptm_model_3_seed_000.pdb	2823535
S5DT46_unrelaxed_rank_001_alphafold2_ptm_model_3_seed_000.pdb	1329648
A0A6F8N3Y3_unrelaxed_rank_001_alphafold2_ptm_model_3_seed_000.pdb	1211482
A0A6C0RRT5_unrelaxed_rank_001_alphafold2_ptm_model_3_seed_000.pdb	2708592
A0A2I6J1H5_unrelaxed_rank_001_alphafold2_ptm_model_1_seed_000.pdb	10245
A0A5K0UBI9_unrelaxed_rank_001_alphafold2_ptm_model_2_seed_000.pdb	2420051
A2Q0J8_unrelaxed_rank_001_alphafold2_ptm_model_2_seed_000.pdb	265522
A0A6G8J3A9_unrelaxed_rank_001_alphafold2_ptm_model_3_seed_000.pdb	2713157
A0A292GKA9_unrelaxed_rank_001_alphafold2_ptm_model_3_seed_000.pdb	2042251
F8SJH8_unrelaxed_rank_001_alphafold2_ptm_model_3_seed_000.pdb	998086
A0A410T7N3_unrelaxed_rank_001_alphafold2_ptm_model_3_seed_000.pdb	2492961
A0A9E7DSC3_unrelaxed_rank_001_alphafold2_ptm_model_1_seed_000.pdb	2832323
A0A2D1GMQ9_unrelaxed_rank_001_alphafold2_ptm_model_1_seed_000.pdb	2041342
A0A1W6JSY9_unrelaxed_rank_001_alphafold2_ptm_model_3_seed_000.pdb	1970798
A0A7G5AYT0_unrelaxed_rank_001_alphafold2_ptm_model_3_seed_000.pdb	2759193
G4KKL1_unrelaxed_rank_001_alphafold2_ptm_model_2_seed_000.pdb	331278
A0A6J7WGI1_unrelaxed_rank_001_alphafold2_ptm_model_3_seed_000.pdb	2100421
A0A6J5M597_unrelaxed_rank_001_alphafold2_ptm_model_2_seed_000.pdb	2100421
A0A6J5T060_unrelaxed_rank_001_alphafold2_ptm_model_2_seed_000.pdb	2100421
K4NWM2_unrelaxed_rank_001_alphafold2_ptm_model_1_seed_000.pdb	1235689
A0A8A5LQX8_unrelaxed_rank_001_alphafold2_ptm_model_2_seed_000.pdb	2816463
A0A7D5RJA3_unrelaxed_rank_001_alphafold2_ptm_model_3_seed_000.pdb	2749858
A0A8S5PQL6_unrelaxed_rank_001_alphafold2_ptm_model_1_seed_000.pdb	2825370
A0A481ZDV1_unrelaxed_rank_001_alphafold2_ptm_model_3_seed_000.pdb	2506597
M1HUX6_unrelaxed_rank_001_alphafold2_ptm_model_1_seed_000.pdb	1278270
A0A7D3UFM6_unrelaxed_rank_001_alphafold2_ptm_model_3_seed_000.pdb	1477405
A0A0F7L125_unrelaxed_rank_001_alphafold2_ptm_model_3_seed_000.pdb	186617
A0A346ASK7_unrelaxed_rank_001_alphafold2_ptm_model_2_seed_000.pdb	2202644
A0A8S5VGQ3_unrelaxed_rank_001_alphafold2_ptm_model_1_seed_000.pdb	2825165
A0A5J6VKA3_unrelaxed_rank_001_alphafold2_ptm_model_1_seed_000.pdb	1737588
A0A8S5LWP7_unrelaxed_rank_001_alphafold2_ptm_model_2_seed_000.pdb	2826337
A0A4P8W758_unrelaxed_rank_001_alphafold2_ptm_model_2_seed_000.pdb	2583189
A0A6G9W3R3_unrelaxed_rank_001_alphafold2_ptm_model_3_seed_000.pdb	2720933
A0A4P8PJV2_unrelaxed_rank_001_alphafold2_ptm_model_3_seed_000.pdb	2576452
A0A1P8DAF5_unrelaxed_rank_001_alphafold2_ptm_model_3_seed_000.pdb	11588
A0A8S5SMC6_unrelaxed_rank_001_alphafold2_ptm_model_1_seed_000.pdb	2827685
A0A385E3R5_unrelaxed_rank_001_alphafold2_ptm_model_1_seed_000.pdb	2202954
G3MAC2_unrelaxed_rank_001_alphafold2_ptm_model_1_seed_000.pdb	1084719
A0A0N7KVR3_unrelaxed_rank_001_alphafold2_ptm_model_3_seed_000.pdb	1586713
A0A6J5LTE2_unrelaxed_rank_001_alphafold2_ptm_model_2_seed_000.pdb	2100421
A0A0K1LS11_unrelaxed_rank_001_alphafold2_ptm_model_1_seed_000.pdb	1675552
A0A411BJ34_unrelaxed_rank_001_alphafold2_ptm_model_1_seed_000.pdb	2419750
W0LQ66_unrelaxed_rank_001_alphafold2_ptm_model_2_seed_000.pdb	1445727
A0A385IL04_unrelaxed_rank_001_alphafold2_ptm_model_2_seed_000.pdb	2282407
A0A088C4P5_unrelaxed_rank_001_alphafold2_ptm_model_1_seed_000.pdb	1458859
A0A8S5L3F4_unrelaxed_rank_001_alphafold2_ptm_model_2_seed_000.pdb	2786024
A0A6M3I0G0_unrelaxed_rank_001_alphafold2_ptm_model_1_seed_000.pdb	2723892
A0A6J7WCN6_unrelaxed_rank_001_alphafold2_ptm_model_1_seed_000.pdb	2100421
A0A6J5M0N1_unrelaxed_rank_001_alphafold2_ptm_model_1_seed_000.pdb	2100421
A0A6J5NF82_unrelaxed_rank_001_alphafold2_ptm_model_1_seed_000.pdb	2100421
Q19YT0_unrelaxed_rank_001_alphafold2_ptm_model_1_seed_000.pdb	373413
A0A7U0G8W2_unrelaxed_rank_001_alphafold2_ptm_model_1_seed_000.pdb	2801479
A0A2H5BNJ2_unrelaxed_rank_001_alphafold2_ptm_model_3_seed_000.pdb	2054273
A0A411AVE9_unrelaxed_rank_001_alphafold2_ptm_model_1_seed_000.pdb	2507846
A0A1B1IS01_unrelaxed_rank_001_alphafold2_ptm_model_3_seed_000.pdb	1868684
A0A6G5YC34_unrelaxed_rank_001_alphafold2_ptm_model_3_seed_000.pdb	38018
Q6QXJ3_unrelaxed_rank_001_alphafold2_ptm_model_3_seed_000.pdb	10464
Q89723_unrelaxed_rank_001_alphafold2_ptm_model_2_seed_000.pdb	10255
A0A8S5T353_unrelaxed_rank_001_alphafold2_ptm_model_1_seed_000.pdb	2827710
A0A1D6Y7T0_unrelaxed_rank_001_alphafold2_ptm_model_1_seed_000.pdb	1720526
A0A8S5L6Y5_unrelaxed_rank_001_alphafold2_ptm_model_1_seed_000.pdb	2823562
A0A8S5UXI6_unrelaxed_rank_001_alphafold2_ptm_model_1_seed_000.pdb	2825254
A0A516M2M7_unrelaxed_rank_001_alphafold2_ptm_model_3_seed_000.pdb	2591644
A0A5Q2WB65_unrelaxed_rank_001_alphafold2_ptm_model_1_seed_000.pdb	2656709
A0A7M3UNP7_unrelaxed_rank_001_alphafold2_ptm_model_2_seed_000.pdb	455367
A0A8S5USX2_unrelaxed_rank_001_alphafold2_ptm_model_1_seed_000.pdb	2825154
A0A0F7R192_unrelaxed_rank_001_alphafold2_ptm_model_2_seed_000.pdb	11303
A0A8S0I1R8_unrelaxed_rank_001_alphafold2_ptm_model_2_seed_000.pdb	2170413
A0A345MLN2_unrelaxed_rank_001_alphafold2_ptm_model_1_seed_000.pdb	2202564
A0A1V0SCR9_unrelaxed_rank_001_alphafold2_ptm_model_1_seed_000.pdb	1977633
A0A8F8SN67_unrelaxed_rank_001_alphafold2_ptm_model_1_seed_000.pdb	2862371
A0A0N9QZ92_unrelaxed_rank_001_alphafold2_ptm_model_1_seed_000.pdb	455364
A0A4D6QND9_unrelaxed_rank_001_alphafold2_ptm_model_1_seed_000.pdb	1543320
A0A1L6C3X1_unrelaxed_rank_001_alphafold2_ptm_model_2_seed_000.pdb	1354736
A0A8S5S4D6_unrelaxed_rank_001_alphafold2_ptm_model_1_seed_000.pdb	2827933
A0A0A7KUF2_unrelaxed_rank_001_alphafold2_ptm_model_1_seed_000.pdb	11676
UPI001CE5A51D_unrelaxed_rank_001_alphafold2_ptm_model_1_seed_000.pdb	2859656
UPI0023295A62_unrelaxed_rank_001_alphafold2_ptm_model_2_seed_000.pdb	2908744
A0A6J5S352_unrelaxed_rank_001_alphafold2_ptm_model_1_seed_000.pdb	2100421
A0A6J5S6I6_unrelaxed_rank_001_alphafold2_ptm_model_2_seed_000.pdb	2100421
A0A1D8KTF3_unrelaxed_rank_001_alphafold2_ptm_model_2_seed_000.pdb	1883368
H9C0G9_unrelaxed_rank_001_alphafold2_ptm_model_1_seed_000.pdb	10689
A0A2H4IAX3_unrelaxed_rank_001_alphafold2_ptm_model_1_seed_000.pdb	1983553
B3FJH0_unrelaxed_rank_001_alphafold2_ptm_model_3_seed_000.pdb	198110
A0A2K8HQ00_unrelaxed_rank_001_alphafold2_ptm_model_1_seed_000.pdb	2024328
A0A143FHV1_unrelaxed_rank_001_alphafold2_ptm_model_1_seed_000.pdb	1805955
A0A482IFC0_unrelaxed_rank_001_alphafold2_ptm_model_3_seed_000.pdb	2545437
C9DG95_unrelaxed_rank_001_alphafold2_ptm_model_1_seed_000.pdb	665032
A0A6J5S5E1_unrelaxed_rank_001_alphafold2_ptm_model_1_seed_000.pdb	2100421
A0A6J5LD18_unrelaxed_rank_001_alphafold2_ptm_model_1_seed_000.pdb	2100421
A0A6J5RTA9_unrelaxed_rank_001_alphafold2_ptm_model_3_seed_000.pdb	2100421
A0A482MHD8_unrelaxed_rank_001_alphafold2_ptm_model_2_seed_000.pdb	2557550
A0A292GJE4_unrelaxed_rank_001_alphafold2_ptm_model_3_seed_000.pdb	2042251
A0A222ZGB4_unrelaxed_rank_001_alphafold2_ptm_model_3_seed_000.pdb	2015865
A0A8S5SKV6_unrelaxed_rank_001_alphafold2_ptm_model_3_seed_000.pdb	2827699
A0A481YVU0_unrelaxed_rank_001_alphafold2_ptm_model_1_seed_000.pdb	2506605
A0A3G5AGQ3_unrelaxed_rank_001_alphafold2_ptm_model_1_seed_000.pdb	2487773
A0A858NVK2_unrelaxed_rank_001_alphafold2_ptm_model_1_seed_000.pdb	2202559
A0A8S5TPW0_unrelaxed_rank_001_alphafold2_ptm_model_3_seed_000.pdb	2827655
A0A516MIZ3_unrelaxed_rank_001_alphafold2_ptm_model_3_seed_000.pdb	2591644
A0A8S5PQA5_unrelaxed_rank_001_alphafold2_ptm_model_3_seed_000.pdb	2825209
A0A0B5J5I3_unrelaxed_rank_001_alphafold2_ptm_model_3_seed_000.pdb	1605721
A0A5Q2WAZ5_unrelaxed_rank_001_alphafold2_ptm_model_3_seed_000.pdb	2656721
Q84440_unrelaxed_rank_001_alphafold2_ptm_model_3_seed_000.pdb	10506
A0A8F8KKI5_unrelaxed_rank_001_alphafold2_ptm_model_3_seed_000.pdb	2831644
A0A4D6EIN7_unrelaxed_rank_001_alphafold2_ptm_model_2_seed_000.pdb	2568002
A0A481YY12_unrelaxed_rank_001_alphafold2_ptm_model_1_seed_000.pdb	2506606
A0A3G5A991_unrelaxed_rank_001_alphafold2_ptm_model_3_seed_000.pdb	2487770
A0A8S5N4K1_unrelaxed_rank_001_alphafold2_ptm_model_3_seed_000.pdb	2826572
A0A8D9UIF3_unrelaxed_rank_001_alphafold2_ptm_model_2_seed_000.pdb	2202567
A0A8B0LTR0_unrelaxed_rank_001_alphafold2_ptm_model_2_seed_000.pdb	1960247
UPI0000161EED_unrelaxed_rank_001_alphafold2_ptm_model_3_seed_000.pdb	36363
UPI001E7DF0B5_unrelaxed_rank_001_alphafold2_ptm_model_1_seed_000.pdb	2877990
Q65676_unrelaxed_rank_001_alphafold2_ptm_model_3_seed_000.pdb	652670
A0A6J5MIR4_unrelaxed_rank_001_alphafold2_ptm_model_1_seed_000.pdb	2100421
A0A6J5Q1R7_unrelaxed_rank_001_alphafold2_ptm_model_3_seed_000.pdb	2100421
A0A6B9J557_unrelaxed_rank_001_alphafold2_ptm_model_2_seed_000.pdb	2686437
A0A127AYQ5_unrelaxed_rank_001_alphafold2_ptm_model_3_seed_000.pdb	1792032
A0A3Q9R9T2_unrelaxed_rank_001_alphafold2_ptm_model_2_seed_000.pdb	2500763
A0A0E3T6B1_unrelaxed_rank_001_alphafold2_ptm_model_2_seed_000.pdb	1610833
A0A140G6F4_unrelaxed_rank_001_alphafold2_ptm_model_2_seed_000.pdb	1796995
A0A345MJ16_unrelaxed_rank_001_alphafold2_ptm_model_3_seed_000.pdb	2283286
A0A1L6BYU3_unrelaxed_rank_001_alphafold2_ptm_model_3_seed_000.pdb	1927020
M4SQI1_unrelaxed_rank_001_alphafold2_ptm_model_3_seed_000.pdb	754052
A0A3Q9RAB9_unrelaxed_rank_001_alphafold2_ptm_model_3_seed_000.pdb	2500787
A0A7G5AYT5_unrelaxed_rank_001_alphafold2_ptm_model_3_seed_000.pdb	2759193
A0A2I7R6C3_unrelaxed_rank_001_alphafold2_ptm_model_3_seed_000.pdb	2070726
A0A6J5N7E1_unrelaxed_rank_001_alphafold2_ptm_model_3_seed_000.pdb	2100421
A0A6J5T952_unrelaxed_rank_001_alphafold2_ptm_model_1_seed_000.pdb	2100421
A0A6J5QU06_unrelaxed_rank_001_alphafold2_ptm_model_1_seed_000.pdb	2100421
G8IR23_unrelaxed_rank_001_alphafold2_ptm_model_3_seed_000.pdb	2923006
A0A516M1I7_unrelaxed_rank_001_alphafold2_ptm_model_1_seed_000.pdb	2591644
A0A8F6YHY1_unrelaxed_rank_001_alphafold2_ptm_model_2_seed_000.pdb	2859906
A0A516M2I3_unrelaxed_rank_001_alphafold2_ptm_model_3_seed_000.pdb	2591644
A0A8S5Q8R3_unrelaxed_rank_001_alphafold2_ptm_model_1_seed_000.pdb	2825579
A0A0B5JB68_unrelaxed_rank_001_alphafold2_ptm_model_2_seed_000.pdb	1605721
A7IV25_unrelaxed_rank_001_alphafold2_ptm_model_3_seed_000.pdb	346932
Q84637_unrelaxed_rank_001_alphafold2_ptm_model_1_seed_000.pdb	10506
A0A1L3KIS5_unrelaxed_rank_001_alphafold2_ptm_model_3_seed_000.pdb	1922351
A0A3T1CXD9_unrelaxed_rank_001_alphafold2_ptm_model_1_seed_000.pdb	2080449
M9WJU8_unrelaxed_rank_001_alphafold2_ptm_model_1_seed_000.pdb	10245
A0A6N1NNE1_unrelaxed_rank_001_alphafold2_ptm_model_1_seed_000.pdb	2126985
A0A5Q2W849_unrelaxed_rank_001_alphafold2_ptm_model_1_seed_000.pdb	2656730
UPI00101E865E_unrelaxed_rank_001_alphafold2_ptm_model_3_seed_000.pdb	10761
A0A172Q0J9_unrelaxed_rank_001_alphafold2_ptm_model_1_seed_000.pdb	1837876
H6UK33_unrelaxed_rank_001_alphafold2_ptm_model_1_seed_000.pdb	1141132
A0A7T6ZLD2_unrelaxed_rank_001_alphafold2_ptm_model_3_seed_000.pdb	2796517
A0A6J5S2V8_unrelaxed_rank_001_alphafold2_ptm_model_1_seed_000.pdb	2100421
A0A6J5LAN6_unrelaxed_rank_001_alphafold2_ptm_model_1_seed_000.pdb	2100421
A0A6J5QWY9_unrelaxed_rank_001_alphafold2_ptm_model_3_seed_000.pdb	2100421
A0A6J7WZS6_unrelaxed_rank_001_alphafold2_ptm_model_3_seed_000.pdb	2100421
A0A4Y6ENF0_unrelaxed_rank_001_alphafold2_ptm_model_3_seed_000.pdb	2588500
A0A345MWY4_unrelaxed_rank_001_alphafold2_ptm_model_3_seed_000.pdb	38018
M4QS85_unrelaxed_rank_001_alphafold2_ptm_model_2_seed_000.pdb	754042
A0A076VAB6_unrelaxed_rank_001_alphafold2_ptm_model_1_seed_000.pdb	96779
A0A7D3QUN9_unrelaxed_rank_001_alphafold2_ptm_model_2_seed_000.pdb	2740746
A0A8S5R588_unrelaxed_rank_001_alphafold2_ptm_model_1_seed_000.pdb	2827294
A0A894JLN6_unrelaxed_rank_001_alphafold2_ptm_model_3_seed_000.pdb	2805938
A0A811BR76_unrelaxed_rank_001_alphafold2_ptm_model_1_seed_000.pdb	2823154
X5DSH1_unrelaxed_rank_001_alphafold2_ptm_model_2_seed_000.pdb	10390
A0A858NLD3_unrelaxed_rank_001_alphafold2_ptm_model_3_seed_000.pdb	2202559
V5V3A2_unrelaxed_rank_001_alphafold2_ptm_model_1_seed_000.pdb	1417306
A0A8E4LID8_unrelaxed_rank_001_alphafold2_ptm_model_2_seed_000.pdb	10298
A7K9Z1_unrelaxed_rank_001_alphafold2_ptm_model_3_seed_000.pdb	322019
A0A221ZTQ8_unrelaxed_rank_001_alphafold2_ptm_model_3_seed_000.pdb	2023155
A0A516L553_unrelaxed_rank_001_alphafold2_ptm_model_3_seed_000.pdb	2591644
A0A0B5J714_unrelaxed_rank_001_alphafold2_ptm_model_2_seed_000.pdb	1605721
A0A3G4ZPI0_unrelaxed_rank_001_alphafold2_ptm_model_2_seed_000.pdb	2487775
A0A8S5P1T7_unrelaxed_rank_001_alphafold2_ptm_model_3_seed_000.pdb	2825085
A0A8S5QUC5_unrelaxed_rank_001_alphafold2_ptm_model_3_seed_000.pdb	2826822
A0A8S5PX99_unrelaxed_rank_001_alphafold2_ptm_model_1_seed_000.pdb	2825318
A0A1S5Y300_unrelaxed_rank_001_alphafold2_ptm_model_1_seed_000.pdb	1960247
UPI001BB0D0F6_unrelaxed_rank_001_alphafold2_ptm_model_1_seed_000.pdb	2866684
A0A2I7RNV6_unrelaxed_rank_001_alphafold2_ptm_model_1_seed_000.pdb	1881451
A0A2H4P8K3_unrelaxed_rank_001_alphafold2_ptm_model_1_seed_000.pdb	2047869
A0A8A1VFH2_unrelaxed_rank_001_alphafold2_ptm_model_3_seed_000.pdb	2813215
A0A8D9C8A8_unrelaxed_rank_001_alphafold2_ptm_model_3_seed_000.pdb	707152
A0A173H0Q3_unrelaxed_rank_001_alphafold2_ptm_model_1_seed_000.pdb	1856120
A0A8F3E611_unrelaxed_rank_001_alphafold2_ptm_model_3_seed_000.pdb	2836090
A0A088C3B8_unrelaxed_rank_001_alphafold2_ptm_model_3_seed_000.pdb	1458858
A0A2R2YAQ4_unrelaxed_rank_001_alphafold2_ptm_model_1_seed_000.pdb	2041350
A0A6J5T982_unrelaxed_rank_001_alphafold2_ptm_model_1_seed_000.pdb	2100421
A0A6J5L6E9_unrelaxed_rank_001_alphafold2_ptm_model_1_seed_000.pdb	2100421
A0A096XUW3_unrelaxed_rank_001_alphafold2_ptm_model_1_seed_000.pdb	1498011
A0A1B0XTR1_unrelaxed_rank_001_alphafold2_ptm_model_1_seed_000.pdb	1838151
A0A6H0X6M9_unrelaxed_rank_001_alphafold2_ptm_model_3_seed_000.pdb	2723762
A0A0N7GFC7_unrelaxed_rank_001_alphafold2_ptm_model_2_seed_000.pdb	1718594
A0A345BP83_unrelaxed_rank_001_alphafold2_ptm_model_3_seed_000.pdb	2202644
A0A6C0PKP5_unrelaxed_rank_001_alphafold2_ptm_model_1_seed_000.pdb	10359
A0A8S5T3M4_unrelaxed_rank_001_alphafold2_ptm_model_1_seed_000.pdb	2827710
A0A8D9PH61_unrelaxed_rank_001_alphafold2_ptm_model_3_seed_000.pdb	2765862
Q91FC6_unrelaxed_rank_001_alphafold2_ptm_model_3_seed_000.pdb	176652
L7Y2S7_unrelaxed_rank_001_alphafold2_ptm_model_2_seed_000.pdb	1235314
A0A516LVC7_unrelaxed_rank_001_alphafold2_ptm_model_2_seed_000.pdb	2591644
A0A516MHD8_unrelaxed_rank_001_alphafold2_ptm_model_2_seed_000.pdb	2591644
A0A0G2YAV2_unrelaxed_rank_001_alphafold2_ptm_model_2_seed_000.pdb	212035
A0A6G5YC90_unrelaxed_rank_001_alphafold2_ptm_model_1_seed_000.pdb	2170413
E9KZK6_unrelaxed_rank_001_alphafold2_ptm_model_3_seed_000.pdb	858514
D0EP13_unrelaxed_rank_001_alphafold2_ptm_model_1_seed_000.pdb	28373
A0A8S0HXD1_unrelaxed_rank_001_alphafold2_ptm_model_1_seed_000.pdb	2202564
F2Y1U2_unrelaxed_rank_001_alphafold2_ptm_model_3_seed_000.pdb	938082
Q0E575_unrelaxed_rank_001_alphafold2_ptm_model_2_seed_000.pdb	113370
A0A8S5NV42_unrelaxed_rank_001_alphafold2_ptm_model_3_seed_000.pdb	2825523
Q8V9T1_unrelaxed_rank_001_alphafold2_ptm_model_3_seed_000.pdb	10497
A6ZI37_unrelaxed_rank_001_alphafold2_ptm_model_3_seed_000.pdb	11657
P87527_unrelaxed_rank_001_alphafold2_ptm_model_3_seed_000.pdb	417297
Q91G67_unrelaxed_rank_001_alphafold2_ptm_model_1_seed_000.pdb	176652
A0A6J7XFD8_unrelaxed_rank_001_alphafold2_ptm_model_1_seed_000.pdb	2100421
A0A8D4KHE0_unrelaxed_rank_001_alphafold2_ptm_model_1_seed_000.pdb	2070027
A0A343LEE3_unrelaxed_rank_001_alphafold2_ptm_model_3_seed_000.pdb	2041383
A0A0B4N207_unrelaxed_rank_001_alphafold2_ptm_model_1_seed_000.pdb	1519788
I1TR19_unrelaxed_rank_001_alphafold2_ptm_model_3_seed_000.pdb	1161927
A0A2Z5HFK7_unrelaxed_rank_001_alphafold2_ptm_model_1_seed_000.pdb	2267248
A0A7S5RFL3_unrelaxed_rank_001_alphafold2_ptm_model_3_seed_000.pdb	2509725
A0A2I7R9H6_unrelaxed_rank_001_alphafold2_ptm_model_2_seed_000.pdb	1881205
A0A7S5RF70_unrelaxed_rank_001_alphafold2_ptm_model_2_seed_000.pdb	2509753
A0A1X9SGT5_unrelaxed_rank_001_alphafold2_ptm_model_1_seed_000.pdb	1983459
K7R9D5_unrelaxed_rank_001_alphafold2_ptm_model_2_seed_000.pdb	1229755
A0A514CVE5_unrelaxed_rank_001_alphafold2_ptm_model_1_seed_000.pdb	2591053
A0A023ZVF1_unrelaxed_rank_001_alphafold2_ptm_model_3_seed_000.pdb	1495286
A0A385EAP8_unrelaxed_rank_001_alphafold2_ptm_model_2_seed_000.pdb	2283271
A0A6J5RSM4_unrelaxed_rank_001_alphafold2_ptm_model_1_seed_000.pdb	2100421
A0A6J5P8D9_unrelaxed_rank_001_alphafold2_ptm_model_2_seed_000.pdb	2100421
A0A6J5RLB3_unrelaxed_rank_001_alphafold2_ptm_model_1_seed_000.pdb	2100421
F4YAH0_unrelaxed_rank_001_alphafold2_ptm_model_1_seed_000.pdb	934027
A0A8T8L7A7_unrelaxed_rank_001_alphafold2_ptm_model_2_seed_000.pdb	2811509
A0A1I9S6A0_unrelaxed_rank_001_alphafold2_ptm_model_1_seed_000.pdb	1909403
A0A0H4A759_unrelaxed_rank_001_alphafold2_ptm_model_2_seed_000.pdb	1667322
S5VC61_unrelaxed_rank_001_alphafold2_ptm_model_2_seed_000.pdb	1383052
A0A679EQE1_unrelaxed_rank_001_alphafold2_ptm_model_3_seed_000.pdb	2689371
A0A513PY83_unrelaxed_rank_001_alphafold2_ptm_model_2_seed_000.pdb	1964372
A0A858NJL9_unrelaxed_rank_001_alphafold2_ptm_model_1_seed_000.pdb	2202559
A0A0F7L975_unrelaxed_rank_001_alphafold2_ptm_model_3_seed_000.pdb	186617
Q14WA3_unrelaxed_rank_001_alphafold2_ptm_model_1_seed_000.pdb	389214
A0A516M4S2_unrelaxed_rank_001_alphafold2_ptm_model_2_seed_000.pdb	2591644
A0A516KWA5_unrelaxed_rank_001_alphafold2_ptm_model_1_seed_000.pdb	2591644
A0A8S5RAR4_unrelaxed_rank_001_alphafold2_ptm_model_1_seed_000.pdb	2825816
A0A4Y6GN95_unrelaxed_rank_001_alphafold2_ptm_model_2_seed_000.pdb	162145
A0A8S5SUE2_unrelaxed_rank_001_alphafold2_ptm_model_1_seed_000.pdb	2827884
A0A345BPB3_unrelaxed_rank_001_alphafold2_ptm_model_1_seed_000.pdb	2170413
A0A8S5N9G6_unrelaxed_rank_001_alphafold2_ptm_model_3_seed_000.pdb	2826247
A0A346A5N2_unrelaxed_rank_001_alphafold2_ptm_model_2_seed_000.pdb	2292652
A0A6C0X247_unrelaxed_rank_001_alphafold2_ptm_model_3_seed_000.pdb	2709746
L7TK11_unrelaxed_rank_001_alphafold2_ptm_model_3_seed_000.pdb	1262527
A0A0N7KVV1_unrelaxed_rank_001_alphafold2_ptm_model_3_seed_000.pdb	1586714
A0A1V0SHS9_unrelaxed_rank_001_alphafold2_ptm_model_2_seed_000.pdb	1977640
A0A291AUC1_unrelaxed_rank_001_alphafold2_ptm_model_3_seed_000.pdb	1349409
Q91EE2_unrelaxed_rank_001_alphafold2_ptm_model_3_seed_000.pdb	11103
Q0E516_unrelaxed_rank_001_alphafold2_ptm_model_1_seed_000.pdb	113370
Q5ULJ5_unrelaxed_rank_001_alphafold2_ptm_model_1_seed_000.pdb	298338
A0A8S5Q7J7_unrelaxed_rank_001_alphafold2_ptm_model_1_seed_000.pdb	2825744
A0A8S5NSP4_unrelaxed_rank_001_alphafold2_ptm_model_3_seed_000.pdb	2826271
A0A7D3QB22_unrelaxed_rank_001_alphafold2_ptm_model_3_seed_000.pdb	2739783
Q3LWX1_unrelaxed_rank_001_alphafold2_ptm_model_1_seed_000.pdb	11676
UPI0004E5BCBC_unrelaxed_rank_001_alphafold2_ptm_model_1_seed_000.pdb	10363
A0A6J5QDT4_unrelaxed_rank_001_alphafold2_ptm_model_3_seed_000.pdb	2100421
A0A6J5MI60_unrelaxed_rank_001_alphafold2_ptm_model_2_seed_000.pdb	2100421
A0A8D4GMB1_unrelaxed_rank_001_alphafold2_ptm_model_3_seed_000.pdb	2070027
A0A385A0Y0_unrelaxed_rank_001_alphafold2_ptm_model_3_seed_000.pdb	2283011
F8SJP6_unrelaxed_rank_001_alphafold2_ptm_model_3_seed_000.pdb	998086
S5MCQ2_unrelaxed_rank_001_alphafold2_ptm_model_1_seed_000.pdb	1358124
A0A127AW84_unrelaxed_rank_001_alphafold2_ptm_model_2_seed_000.pdb	1792032
V9VGH3_unrelaxed_rank_001_alphafold2_ptm_model_2_seed_000.pdb	1412875
A0A067YIV2_unrelaxed_rank_001_alphafold2_ptm_model_2_seed_000.pdb	1434127
M1PKN9_unrelaxed_rank_001_alphafold2_ptm_model_3_seed_000.pdb	756283
A0A7G9V2E7_unrelaxed_rank_001_alphafold2_ptm_model_1_seed_000.pdb	1460364
A0A218M2X0_unrelaxed_rank_001_alphafold2_ptm_model_3_seed_000.pdb	2010329
A0A6G6Y016_unrelaxed_rank_001_alphafold2_ptm_model_1_seed_000.pdb	2713249
A0A143FJW9_unrelaxed_rank_001_alphafold2_ptm_model_3_seed_000.pdb	1805955
A0A650EXY2_unrelaxed_rank_001_alphafold2_ptm_model_1_seed_000.pdb	2674978
A0A345MGI6_unrelaxed_rank_001_alphafold2_ptm_model_3_seed_000.pdb	2283304
A0A6J5MI88_unrelaxed_rank_001_alphafold2_ptm_model_3_seed_000.pdb	2100421
A0A6J5MBY4_unrelaxed_rank_001_alphafold2_ptm_model_1_seed_000.pdb	2100421
A0A6J5T7U8_unrelaxed_rank_001_alphafold2_ptm_model_1_seed_000.pdb	2100421
A0A6J4EGB0_unrelaxed_rank_001_alphafold2_ptm_model_2_seed_000.pdb	2743402
A0A7R8MJF7_unrelaxed_rank_001_alphafold2_ptm_model_1_seed_000.pdb	2762819
A0A2C9D0H0_unrelaxed_rank_001_alphafold2_ptm_model_1_seed_000.pdb	2052743
A0A125STA4_unrelaxed_rank_001_alphafold2_ptm_model_3_seed_000.pdb	1785960
A0A649VFI9_unrelaxed_rank_001_alphafold2_ptm_model_3_seed_000.pdb	2656572
A0A8F6AII9_unrelaxed_rank_001_alphafold2_ptm_model_3_seed_000.pdb	2052558
A0A0G2Y2P2_unrelaxed_rank_001_alphafold2_ptm_model_3_seed_000.pdb	212035
A0A1V0SH06_unrelaxed_rank_001_alphafold2_ptm_model_3_seed_000.pdb	1977638
A0A3G8EWC8_unrelaxed_rank_001_alphafold2_ptm_model_1_seed_000.pdb	2490825
A0A2H4UZQ3_unrelaxed_rank_001_alphafold2_ptm_model_3_seed_000.pdb	1046267
A0A5J6VKY2_unrelaxed_rank_001_alphafold2_ptm_model_1_seed_000.pdb	1737588
A0A516MAK4_unrelaxed_rank_001_alphafold2_ptm_model_2_seed_000.pdb	2591644
A0A516LP79_unrelaxed_rank_001_alphafold2_ptm_model_3_seed_000.pdb	2591644
A0A7S9SU99_unrelaxed_rank_001_alphafold2_ptm_model_2_seed_000.pdb	2763269
A0A8S5VHC4_unrelaxed_rank_001_alphafold2_ptm_model_3_seed_000.pdb	2825475
A0A2P1EK81_unrelaxed_rank_001_alphafold2_ptm_model_3_seed_000.pdb	2109586
A0A0G2Y6K8_unrelaxed_rank_001_alphafold2_ptm_model_1_seed_000.pdb	212035
A0A2I2L3M1_unrelaxed_rank_001_alphafold2_ptm_model_3_seed_000.pdb	2023057
A0A8S5SG26_unrelaxed_rank_001_alphafold2_ptm_model_1_seed_000.pdb	2827975
A0A8S5QWM5_unrelaxed_rank_001_alphafold2_ptm_model_1_seed_000.pdb	2826328
F2Y263_unrelaxed_rank_001_alphafold2_ptm_model_1_seed_000.pdb	938082
A0A8S5TES1_unrelaxed_rank_001_alphafold2_ptm_model_3_seed_000.pdb	2827767
A0A8K1UFE8_unrelaxed_rank_001_alphafold2_ptm_model_2_seed_000.pdb	2886467
A0A3G8F602_unrelaxed_rank_001_alphafold2_ptm_model_2_seed_000.pdb	2492474
F5A649_unrelaxed_rank_001_alphafold2_ptm_model_2_seed_000.pdb	181208
A0A8S5LMF4_unrelaxed_rank_001_alphafold2_ptm_model_1_seed_000.pdb	2827620
I3QKB4_unrelaxed_rank_001_alphafold2_ptm_model_1_seed_000.pdb	28295
A0A6J5T5V2_unrelaxed_rank_001_alphafold2_ptm_model_1_seed_000.pdb	2100421
A0A6M3YNB5_unrelaxed_rank_001_alphafold2_ptm_model_3_seed_000.pdb	2729541
A0A649VK12_unrelaxed_rank_001_alphafold2_ptm_model_1_seed_000.pdb	2656537
A0A2L0UZU8_unrelaxed_rank_001_alphafold2_ptm_model_2_seed_000.pdb	2024264
A0A6J5L9U4_unrelaxed_rank_001_alphafold2_ptm_model_1_seed_000.pdb	2100421
A0A6J5KTC4_unrelaxed_rank_001_alphafold2_ptm_model_1_seed_000.pdb	2100421
A0A6J5S1I4_unrelaxed_rank_001_alphafold2_ptm_model_3_seed_000.pdb	2100421
A0A2H4JG21_unrelaxed_rank_001_alphafold2_ptm_model_3_seed_000.pdb	2100421
A0A2D2W708_unrelaxed_rank_001_alphafold2_ptm_model_3_seed_000.pdb	2041492
H9YS32_unrelaxed_rank_001_alphafold2_ptm_model_1_seed_000.pdb	1168828
A0A873WMJ3_unrelaxed_rank_001_alphafold2_ptm_model_2_seed_000.pdb	2783562
A0A7G8ALU9_unrelaxed_rank_001_alphafold2_ptm_model_3_seed_000.pdb	2762667
D9J0Q9_unrelaxed_rank_001_alphafold2_ptm_model_3_seed_000.pdb	857312
A0A6M5CAS7_unrelaxed_rank_001_alphafold2_ptm_model_1_seed_000.pdb	2736192
A0A5B8RJS7_unrelaxed_rank_001_alphafold2_ptm_model_1_seed_000.pdb	2594309
A0A8E4LH41_unrelaxed_rank_001_alphafold2_ptm_model_3_seed_000.pdb	10298
A0A8S5UF99_unrelaxed_rank_001_alphafold2_ptm_model_1_seed_000.pdb	2825139
Q06ZZ4_unrelaxed_rank_001_alphafold2_ptm_model_1_seed_000.pdb	1289473
A0A516LCG7_unrelaxed_rank_001_alphafold2_ptm_model_1_seed_000.pdb	2591644
A0A516LUM4_unrelaxed_rank_001_alphafold2_ptm_model_1_seed_000.pdb	2591644
M4QMW4_unrelaxed_rank_001_alphafold2_ptm_model_1_seed_000.pdb	755272
S5DMI0_unrelaxed_rank_001_alphafold2_ptm_model_1_seed_000.pdb	1329648
A0A1V0SL37_unrelaxed_rank_001_alphafold2_ptm_model_2_seed_000.pdb	1977640
P91750_unrelaxed_rank_001_alphafold2_ptm_model_2_seed_000.pdb	10449
A0A0B4UW24_unrelaxed_rank_001_alphafold2_ptm_model_1_seed_000.pdb	1587844
L7RE47_unrelaxed_rank_001_alphafold2_ptm_model_1_seed_000.pdb	1269028
Q858X5_unrelaxed_rank_001_alphafold2_ptm_model_2_seed_000.pdb	225588
A0A6J5KVW6_unrelaxed_rank_001_alphafold2_ptm_model_2_seed_000.pdb	2100421
A0A6J5ME15_unrelaxed_rank_001_alphafold2_ptm_model_1_seed_000.pdb	2100421
A0A1L0B699_unrelaxed_rank_001_alphafold2_ptm_model_3_seed_000.pdb	1206559
A0A2I6UH92_unrelaxed_rank_001_alphafold2_ptm_model_1_seed_000.pdb	2681614
A0A6G6XJ28_unrelaxed_rank_001_alphafold2_ptm_model_1_seed_000.pdb	2704039
A0A859W348_unrelaxed_rank_001_alphafold2_ptm_model_1_seed_000.pdb	2759186
A0A2Z5HGV8_unrelaxed_rank_001_alphafold2_ptm_model_3_seed_000.pdb	2267248
A0A1W6UGG4_unrelaxed_rank_001_alphafold2_ptm_model_1_seed_000.pdb	1912327
A0A0E3I5P9_unrelaxed_rank_001_alphafold2_ptm_model_1_seed_000.pdb	1493511
A0A7D5JU18_unrelaxed_rank_001_alphafold2_ptm_model_3_seed_000.pdb	2743983
A0A8A6C6R1_unrelaxed_rank_001_alphafold2_ptm_model_1_seed_000.pdb	2820398
R9ZZY2_unrelaxed_rank_001_alphafold2_ptm_model_1_seed_000.pdb	1327974
A0A2I7R5Y3_unrelaxed_rank_001_alphafold2_ptm_model_3_seed_000.pdb	2070726
A0A6J5S1F8_unrelaxed_rank_001_alphafold2_ptm_model_1_seed_000.pdb	2100421
A0A6J5N0S1_unrelaxed_rank_001_alphafold2_ptm_model_1_seed_000.pdb	2100421
A0A6J5NFE7_unrelaxed_rank_001_alphafold2_ptm_model_3_seed_000.pdb	2100421
A0A076G4G2_unrelaxed_rank_001_alphafold2_ptm_model_3_seed_000.pdb	1505227
A0A6M5CDN6_unrelaxed_rank_001_alphafold2_ptm_model_3_seed_000.pdb	1480731
A0A8D9PF18_unrelaxed_rank_001_alphafold2_ptm_model_3_seed_000.pdb	38018
A0A0H4IRS4_unrelaxed_rank_001_alphafold2_ptm_model_1_seed_000.pdb	1654919
A0A384UGY8_unrelaxed_rank_001_alphafold2_ptm_model_1_seed_000.pdb	1983783
P19749_unrelaxed_rank_001_alphafold2_ptm_model_1_seed_000.pdb	10269
Q53CR6_unrelaxed_rank_001_alphafold2_ptm_model_3_seed_000.pdb	272551
A0A1X6WGL1_unrelaxed_rank_001_alphafold2_ptm_model_3_seed_000.pdb	1932881
A0A0F7L9X6_unrelaxed_rank_001_alphafold2_ptm_model_3_seed_000.pdb	186617
A0A3G5A445_unrelaxed_rank_001_alphafold2_ptm_model_3_seed_000.pdb	2487768
Q4PJX7_unrelaxed_rank_001_alphafold2_ptm_model_2_seed_000.pdb	332202
A0A8S5L876_unrelaxed_rank_001_alphafold2_ptm_model_1_seed_000.pdb	2823613
A0A345MS81_unrelaxed_rank_001_alphafold2_ptm_model_2_seed_000.pdb	2202644
A0A516M0W5_unrelaxed_rank_001_alphafold2_ptm_model_2_seed_000.pdb	2591644
A0A516LTQ7_unrelaxed_rank_001_alphafold2_ptm_model_1_seed_000.pdb	2591644
W5W0R5_unrelaxed_rank_001_alphafold2_ptm_model_1_seed_000.pdb	106966
A0A221LGA7_unrelaxed_rank_001_alphafold2_ptm_model_1_seed_000.pdb	12851
A0A3G4ZQC4_unrelaxed_rank_001_alphafold2_ptm_model_2_seed_000.pdb	2487775
A0A1V0SDB7_unrelaxed_rank_001_alphafold2_ptm_model_2_seed_000.pdb	1977633
A0A345N6J4_unrelaxed_rank_001_alphafold2_ptm_model_1_seed_000.pdb	2202954
A0A1V0SAZ2_unrelaxed_rank_001_alphafold2_ptm_model_3_seed_000.pdb	1977631
H9ABP3_unrelaxed_rank_001_alphafold2_ptm_model_2_seed_000.pdb	1156721
A0A866VSF2_unrelaxed_rank_001_alphafold2_ptm_model_3_seed_000.pdb	1329409
UPI001E6ABE22_unrelaxed_rank_001_alphafold2_ptm_model_2_seed_000.pdb	2877946
UPI001CE5C125_unrelaxed_rank_001_alphafold2_ptm_model_1_seed_000.pdb	2869569
A0A6J5L4L8_unrelaxed_rank_001_alphafold2_ptm_model_3_seed_000.pdb	2100421
A0A2H4P8R2_unrelaxed_rank_001_alphafold2_ptm_model_1_seed_000.pdb	2047869
A0A4Y5TY38_unrelaxed_rank_001_alphafold2_ptm_model_2_seed_000.pdb	2575353
A0A161C2G3_unrelaxed_rank_001_alphafold2_ptm_model_1_seed_000.pdb	1647476
A0A1B1IWK5_unrelaxed_rank_001_alphafold2_ptm_model_1_seed_000.pdb	1868660
A0A1Y0T0X1_unrelaxed_rank_001_alphafold2_ptm_model_1_seed_000.pdb	2006671
A0A2H4PAU7_unrelaxed_rank_001_alphafold2_ptm_model_1_seed_000.pdb	2047766
K4K6L6_unrelaxed_rank_001_alphafold2_ptm_model_3_seed_000.pdb	1211640
E5EPM6_unrelaxed_rank_001_alphafold2_ptm_model_3_seed_000.pdb	760939
A0A2I7RT44_unrelaxed_rank_001_alphafold2_ptm_model_3_seed_000.pdb	1881229
D9ZNI1_unrelaxed_rank_001_alphafold2_ptm_model_3_seed_000.pdb	871584
A0A6J5QLU4_unrelaxed_rank_001_alphafold2_ptm_model_1_seed_000.pdb	2100421
A0A6J5KPL5_unrelaxed_rank_001_alphafold2_ptm_model_1_seed_000.pdb	2100421
A0A2L0HPP7_unrelaxed_rank_001_alphafold2_ptm_model_3_seed_000.pdb	2079543
A0A1B0XTI1_unrelaxed_rank_001_alphafold2_ptm_model_3_seed_000.pdb	1838151
A0A286S1W2_unrelaxed_rank_001_alphafold2_ptm_model_1_seed_000.pdb	2015839
S5VZG5_unrelaxed_rank_001_alphafold2_ptm_model_3_seed_000.pdb	1335230
A0A1I9S6F0_unrelaxed_rank_001_alphafold2_ptm_model_1_seed_000.pdb	1909403
A0A1L6Z539_unrelaxed_rank_001_alphafold2_ptm_model_3_seed_000.pdb	1912318
A0A6G6XL61_unrelaxed_rank_001_alphafold2_ptm_model_1_seed_000.pdb	2704037
I6SQK7_unrelaxed_rank_001_alphafold2_ptm_model_1_seed_000.pdb	10390
A0A7I8I5R9_unrelaxed_rank_001_alphafold2_ptm_model_3_seed_000.pdb	404196
A0A140F3L1_unrelaxed_rank_001_alphafold2_ptm_model_3_seed_000.pdb	1805492
Q1A0M1_unrelaxed_rank_001_alphafold2_ptm_model_3_seed_000.pdb	373407
A0A8S5VSC6_unrelaxed_rank_001_alphafold2_ptm_model_2_seed_000.pdb	2831613
J9QQU0_unrelaxed_rank_001_alphafold2_ptm_model_1_seed_000.pdb	481315
A0A8S5MRV4_unrelaxed_rank_001_alphafold2_ptm_model_1_seed_000.pdb	2826678
A0A0B5J8Q4_unrelaxed_rank_001_alphafold2_ptm_model_2_seed_000.pdb	1605721
A0A2I6SCK9_unrelaxed_rank_001_alphafold2_ptm_model_3_seed_000.pdb	342409
D5L2J4_unrelaxed_rank_001_alphafold2_ptm_model_2_seed_000.pdb	340016
A0A3G4ZMB6_unrelaxed_rank_001_alphafold2_ptm_model_3_seed_000.pdb	2487775
Q86526_unrelaxed_rank_001_alphafold2_ptm_model_2_seed_000.pdb	31744
A0A8A6RH80_unrelaxed_rank_001_alphafold2_ptm_model_3_seed_000.pdb	2822568
D3JJU3_unrelaxed_rank_001_alphafold2_ptm_model_1_seed_000.pdb	11676
Q3LX43_unrelaxed_rank_001_alphafold2_ptm_model_3_seed_000.pdb	11676
A0A6J5MR16_unrelaxed_rank_001_alphafold2_ptm_model_1_seed_000.pdb	2100421
A0A514DF65_unrelaxed_rank_001_alphafold2_ptm_model_2_seed_000.pdb	2591218
A0A7M1RUU7_unrelaxed_rank_001_alphafold2_ptm_model_3_seed_000.pdb	2772092
A0A5B9MW77_unrelaxed_rank_001_alphafold2_ptm_model_1_seed_000.pdb	2591059
A0A0F6R523_unrelaxed_rank_001_alphafold2_ptm_model_2_seed_000.pdb	1636182
A0A1Y0SXA9_unrelaxed_rank_001_alphafold2_ptm_model_3_seed_000.pdb	2006671
A0A6C0R321_unrelaxed_rank_001_alphafold2_ptm_model_1_seed_000.pdb	2704031
A0A223LEW7_unrelaxed_rank_001_alphafold2_ptm_model_1_seed_000.pdb	10683
A0A7I6I328_unrelaxed_rank_001_alphafold2_ptm_model_1_seed_000.pdb	1907173
A0A6G8R6L9_unrelaxed_rank_001_alphafold2_ptm_model_1_seed_000.pdb	2718942
A0A6J5M1P5_unrelaxed_rank_001_alphafold2_ptm_model_1_seed_000.pdb	2100421
A0A6J5P2I6_unrelaxed_rank_001_alphafold2_ptm_model_1_seed_000.pdb	2100421
A0A481W5X6_unrelaxed_rank_001_alphafold2_ptm_model_1_seed_000.pdb	2530024
A0A0E3GM96_unrelaxed_rank_001_alphafold2_ptm_model_2_seed_000.pdb	1636271
E1Y3T6_unrelaxed_rank_001_alphafold2_ptm_model_1_seed_000.pdb	881915
A0A7G7WW97_unrelaxed_rank_001_alphafold2_ptm_model_3_seed_000.pdb	2763529
A0A2S1GTY6_unrelaxed_rank_001_alphafold2_ptm_model_2_seed_000.pdb	2163899
A0A2P1CKR8_unrelaxed_rank_001_alphafold2_ptm_model_3_seed_000.pdb	2099652
A0A248SKA5_unrelaxed_rank_001_alphafold2_ptm_model_1_seed_000.pdb	2015814
L7SRW5_unrelaxed_rank_001_alphafold2_ptm_model_3_seed_000.pdb	10386
A0A516KYG7_unrelaxed_rank_001_alphafold2_ptm_model_3_seed_000.pdb	2591644
A0A7G5M3Y0_unrelaxed_rank_001_alphafold2_ptm_model_2_seed_000.pdb	2761328
A0A8S5RZX1_unrelaxed_rank_001_alphafold2_ptm_model_1_seed_000.pdb	2827683
A0A481YQ95_unrelaxed_rank_001_alphafold2_ptm_model_3_seed_000.pdb	2506602
A0A345MW29_unrelaxed_rank_001_alphafold2_ptm_model_3_seed_000.pdb	2202644
G4YC48_unrelaxed_rank_001_alphafold2_ptm_model_2_seed_000.pdb	181214
A0A516M4R7_unrelaxed_rank_001_alphafold2_ptm_model_3_seed_000.pdb	2591644
A0A516LBA5_unrelaxed_rank_001_alphafold2_ptm_model_2_seed_000.pdb	2591644
A0A516M988_unrelaxed_rank_001_alphafold2_ptm_model_2_seed_000.pdb	2591644
A0A7G5M325_unrelaxed_rank_001_alphafold2_ptm_model_2_seed_000.pdb	2761240
W8QRK5_unrelaxed_rank_001_alphafold2_ptm_model_1_seed_000.pdb	1465751
A0A8S0I5E2_unrelaxed_rank_001_alphafold2_ptm_model_2_seed_000.pdb	2170413
A0A8S5QH40_unrelaxed_rank_001_alphafold2_ptm_model_3_seed_000.pdb	2825588
A0A2R8FE08_unrelaxed_rank_001_alphafold2_ptm_model_2_seed_000.pdb	2126980
A0A3G4ZN10_unrelaxed_rank_001_alphafold2_ptm_model_3_seed_000.pdb	2487775
A0A7G3WH11_unrelaxed_rank_001_alphafold2_ptm_model_1_seed_000.pdb	2736280
A0A345N4H9_unrelaxed_rank_001_alphafold2_ptm_model_1_seed_000.pdb	2202954
I7B186_unrelaxed_rank_001_alphafold2_ptm_model_3_seed_000.pdb	10798
A0A059SW89_unrelaxed_rank_001_alphafold2_ptm_model_1_seed_000.pdb	375198
A0A8S5RK51_unrelaxed_rank_001_alphafold2_ptm_model_3_seed_000.pdb	2825806
UPI001E722CD1_unrelaxed_rank_001_alphafold2_ptm_model_3_seed_000.pdb	2877989
P16829_unrelaxed_rank_001_alphafold2_ptm_model_1_seed_000.pdb	10360
A0A514AB94_unrelaxed_rank_001_alphafold2_ptm_model_3_seed_000.pdb	2484638
A0A345L189_unrelaxed_rank_001_alphafold2_ptm_model_1_seed_000.pdb	2250319
A0A0E3FD96_unrelaxed_rank_001_alphafold2_ptm_model_3_seed_000.pdb	1493512
A0A385A0X4_unrelaxed_rank_001_alphafold2_ptm_model_3_seed_000.pdb	2283011
C7BGE6_unrelaxed_rank_001_alphafold2_ptm_model_3_seed_000.pdb	335797
A0A8F3E7M7_unrelaxed_rank_001_alphafold2_ptm_model_1_seed_000.pdb	2836091
A0A223LI46_unrelaxed_rank_001_alphafold2_ptm_model_1_seed_000.pdb	2026080
A0A8F3INR2_unrelaxed_rank_001_alphafold2_ptm_model_3_seed_000.pdb	2836049
A0A514A0Y3_unrelaxed_rank_001_alphafold2_ptm_model_2_seed_000.pdb	2591033
A0A7D3UK90_unrelaxed_rank_001_alphafold2_ptm_model_1_seed_000.pdb	2739752
A0A411CWF9_unrelaxed_rank_001_alphafold2_ptm_model_2_seed_000.pdb	1298530
A0A5J6TMX3_unrelaxed_rank_001_alphafold2_ptm_model_3_seed_000.pdb	2599831
A0A6J5R1P4_unrelaxed_rank_001_alphafold2_ptm_model_3_seed_000.pdb	2100421
A0A6J5P109_unrelaxed_rank_001_alphafold2_ptm_model_1_seed_000.pdb	2100421
A0A6J5SW94_unrelaxed_rank_001_alphafold2_ptm_model_1_seed_000.pdb	2100421
A0A0K0MWS6_unrelaxed_rank_001_alphafold2_ptm_model_3_seed_000.pdb	1647474
A0A7S5VTU1_unrelaxed_rank_001_alphafold2_ptm_model_3_seed_000.pdb	2711164
B2ZXV1_unrelaxed_rank_001_alphafold2_ptm_model_3_seed_000.pdb	1980924
A0A345MX36_unrelaxed_rank_001_alphafold2_ptm_model_2_seed_000.pdb	2202563
A0A811BRK3_unrelaxed_rank_001_alphafold2_ptm_model_1_seed_000.pdb	2823154
A0A481YWY9_unrelaxed_rank_001_alphafold2_ptm_model_1_seed_000.pdb	2506604
M4T0U4_unrelaxed_rank_001_alphafold2_ptm_model_1_seed_000.pdb	432261
Q6R5B1_unrelaxed_rank_001_alphafold2_ptm_model_3_seed_000.pdb	11290
A0A0H4KBJ4_unrelaxed_rank_001_alphafold2_ptm_model_2_seed_000.pdb	1678251
A0A516M7U8_unrelaxed_rank_001_alphafold2_ptm_model_2_seed_000.pdb	2591644
A0A2S1GI09_unrelaxed_rank_001_alphafold2_ptm_model_1_seed_000.pdb	2560525
A0A2P0MXW6_unrelaxed_rank_001_alphafold2_ptm_model_1_seed_000.pdb	10326
A0A0B5JA95_unrelaxed_rank_001_alphafold2_ptm_model_2_seed_000.pdb	1605721
A0A8S5RFN6_unrelaxed_rank_001_alphafold2_ptm_model_3_seed_000.pdb	2827998
E5ER70_unrelaxed_rank_001_alphafold2_ptm_model_3_seed_000.pdb	880160
A0A345BRH4_unrelaxed_rank_001_alphafold2_ptm_model_1_seed_000.pdb	2170413
A0A8S5NMG6_unrelaxed_rank_001_alphafold2_ptm_model_1_seed_000.pdb	2826582
A2PZX9_unrelaxed_rank_001_alphafold2_ptm_model_2_seed_000.pdb	419435
A0A345N5B4_unrelaxed_rank_001_alphafold2_ptm_model_2_seed_000.pdb	2202954
A0A0P0JVF4_unrelaxed_rank_001_alphafold2_ptm_model_1_seed_000.pdb	1739614
A0A3G5ABD8_unrelaxed_rank_001_alphafold2_ptm_model_3_seed_000.pdb	2487770
A0A5Q2WB82_unrelaxed_rank_001_alphafold2_ptm_model_1_seed_000.pdb	2656724
A0A6J5QNI6_unrelaxed_rank_001_alphafold2_ptm_model_3_seed_000.pdb	2100421
A0A3S7US41_unrelaxed_rank_001_alphafold2_ptm_model_1_seed_000.pdb	2301535
A0A1S6L1M0_unrelaxed_rank_001_alphafold2_ptm_model_3_seed_000.pdb	1958921
A0A1B1IQK3_unrelaxed_rank_001_alphafold2_ptm_model_3_seed_000.pdb	1868680
D6PEL1_unrelaxed_rank_001_alphafold2_ptm_model_1_seed_000.pdb	743537
A0A7L8ZPM5_unrelaxed_rank_001_alphafold2_ptm_model_2_seed_000.pdb	2768774
A0A4V1EYQ4_unrelaxed_rank_001_alphafold2_ptm_model_3_seed_000.pdb	2565527
A0A4Y5P211_unrelaxed_rank_001_alphafold2_ptm_model_1_seed_000.pdb	2575261
A0A868BR08_unrelaxed_rank_001_alphafold2_ptm_model_1_seed_000.pdb	2776772
G4KKC1_unrelaxed_rank_001_alphafold2_ptm_model_3_seed_000.pdb	331278
J9PVD2_unrelaxed_rank_001_alphafold2_ptm_model_1_seed_000.pdb	1136534
A0A6J7WRR8_unrelaxed_rank_001_alphafold2_ptm_model_1_seed_000.pdb	2100421
A0A6J5M2C0_unrelaxed_rank_001_alphafold2_ptm_model_1_seed_000.pdb	2100421
A0A7G9V1X8_unrelaxed_rank_001_alphafold2_ptm_model_1_seed_000.pdb	1460363
K4I3E2_unrelaxed_rank_001_alphafold2_ptm_model_3_seed_000.pdb	1204529
A0A2I7QNZ1_unrelaxed_rank_001_alphafold2_ptm_model_1_seed_000.pdb	1881294
A0A7G4AW52_unrelaxed_rank_001_alphafold2_ptm_model_1_seed_000.pdb	2739834
A0A8S5LD63_unrelaxed_rank_001_alphafold2_ptm_model_1_seed_000.pdb	2823597
B2YG56_unrelaxed_rank_001_alphafold2_ptm_model_3_seed_000.pdb	523909
A0A8S5P5R8_unrelaxed_rank_001_alphafold2_ptm_model_1_seed_000.pdb	2825693
A0A8S5VL27_unrelaxed_rank_001_alphafold2_ptm_model_1_seed_000.pdb	2831613
A0A3G3IQN6_unrelaxed_rank_001_alphafold2_ptm_model_2_seed_000.pdb	2202644
A0A8S5MK33_unrelaxed_rank_001_alphafold2_ptm_model_3_seed_000.pdb	2826481
A0A516KX85_unrelaxed_rank_001_alphafold2_ptm_model_1_seed_000.pdb	2591644
D2XPY3_unrelaxed_rank_001_alphafold2_ptm_model_1_seed_000.pdb	701257
A0A2H4UTW0_unrelaxed_rank_001_alphafold2_ptm_model_3_seed_000.pdb	2024608
A0A8S5MR18_unrelaxed_rank_001_alphafold2_ptm_model_1_seed_000.pdb	2826468
A0A8S5PRC3_unrelaxed_rank_001_alphafold2_ptm_model_1_seed_000.pdb	2825162
A0A2Z4EZ27_unrelaxed_rank_001_alphafold2_ptm_model_3_seed_000.pdb	10366
A7IX86_unrelaxed_rank_001_alphafold2_ptm_model_1_seed_000.pdb	46021
A0A8S5ULE5_unrelaxed_rank_001_alphafold2_ptm_model_1_seed_000.pdb	2825427
A0A2I2L5E0_unrelaxed_rank_001_alphafold2_ptm_model_1_seed_000.pdb	2023057
A0A8S0I2F4_unrelaxed_rank_001_alphafold2_ptm_model_3_seed_000.pdb	2170413
Q705H1_unrelaxed_rank_001_alphafold2_ptm_model_1_seed_000.pdb	10591
A0A8S5MZP3_unrelaxed_rank_001_alphafold2_ptm_model_3_seed_000.pdb	2826285
A0A5B8IGJ1_unrelaxed_rank_001_alphafold2_ptm_model_1_seed_000.pdb	2596887
A0A345MN26_unrelaxed_rank_001_alphafold2_ptm_model_2_seed_000.pdb	2202564
A0A7G3WH33_unrelaxed_rank_001_alphafold2_ptm_model_2_seed_000.pdb	2736280
A0A1V0CNM8_unrelaxed_rank_001_alphafold2_ptm_model_3_seed_000.pdb	1859492
F7J0Z3_unrelaxed_rank_001_alphafold2_ptm_model_3_seed_000.pdb	198112
A0A8S5LRY6_unrelaxed_rank_001_alphafold2_ptm_model_3_seed_000.pdb	2827624
G8DGG4_unrelaxed_rank_001_alphafold2_ptm_model_1_seed_000.pdb	754068
A0A8S5RCM6_unrelaxed_rank_001_alphafold2_ptm_model_2_seed_000.pdb	2828001
A0A6J5QMP8_unrelaxed_rank_001_alphafold2_ptm_model_2_seed_000.pdb	2100421
A0A6J5KL38_unrelaxed_rank_001_alphafold2_ptm_model_1_seed_000.pdb	2100421
A0A482JHX0_unrelaxed_rank_001_alphafold2_ptm_model_1_seed_000.pdb	2517937
A0A2H4PJ07_unrelaxed_rank_001_alphafold2_ptm_model_2_seed_000.pdb	2052822
A0A649VDS2_unrelaxed_rank_001_alphafold2_ptm_model_1_seed_000.pdb	2656582
A0A1Y0SXX1_unrelaxed_rank_001_alphafold2_ptm_model_2_seed_000.pdb	2006684
A0A1P8CWQ8_unrelaxed_rank_001_alphafold2_ptm_model_1_seed_000.pdb	10736
A0A6S4PD01_unrelaxed_rank_001_alphafold2_ptm_model_2_seed_000.pdb	2740804
A0A8K1BEK2_unrelaxed_rank_001_alphafold2_ptm_model_3_seed_000.pdb	2861289
A0A9E7QBG6_unrelaxed_rank_001_alphafold2_ptm_model_3_seed_000.pdb	2927286
A0A7G5CG56_unrelaxed_rank_001_alphafold2_ptm_model_3_seed_000.pdb	2754975
M4QRK3_unrelaxed_rank_001_alphafold2_ptm_model_3_seed_000.pdb	754044
B3FIZ0_unrelaxed_rank_001_alphafold2_ptm_model_2_seed_000.pdb	198110
A0A899IPN4_unrelaxed_rank_001_alphafold2_ptm_model_3_seed_000.pdb	2812936
A0A6S4P9J9_unrelaxed_rank_001_alphafold2_ptm_model_3_seed_000.pdb	2741077
A0A6J7WEY0_unrelaxed_rank_001_alphafold2_ptm_model_1_seed_000.pdb	2100421
A0A6J5M7K0_unrelaxed_rank_001_alphafold2_ptm_model_1_seed_000.pdb	2100421
A0A6J5R724_unrelaxed_rank_001_alphafold2_ptm_model_3_seed_000.pdb	2100421
A0A6J7WCF8_unrelaxed_rank_001_alphafold2_ptm_model_1_seed_000.pdb	2100421
A0A6J5M4S8_unrelaxed_rank_001_alphafold2_ptm_model_3_seed_000.pdb	2100421
A0A6J5MQ68_unrelaxed_rank_001_alphafold2_ptm_model_2_seed_000.pdb	2100421
A0A7G8LIL4_unrelaxed_rank_001_alphafold2_ptm_model_2_seed_000.pdb	2762280
A0A6G5YA10_unrelaxed_rank_001_alphafold2_ptm_model_1_seed_000.pdb	38018
A0A0F7IJV3_unrelaxed_rank_001_alphafold2_ptm_model_3_seed_000.pdb	1647385
A0A345AYD1_unrelaxed_rank_001_alphafold2_ptm_model_1_seed_000.pdb	1332145
A0A8S5U1K5_unrelaxed_rank_001_alphafold2_ptm_model_1_seed_000.pdb	2825198
A0A890ULJ9_unrelaxed_rank_001_alphafold2_ptm_model_1_seed_000.pdb	2202563
A0A0F7L9E5_unrelaxed_rank_001_alphafold2_ptm_model_1_seed_000.pdb	186617
A0A2U7U9N1_unrelaxed_rank_001_alphafold2_ptm_model_2_seed_000.pdb	2107709
M4Q0Z0_unrelaxed_rank_001_alphafold2_ptm_model_1_seed_000.pdb	754069
A0A8S5LVW8_unrelaxed_rank_001_alphafold2_ptm_model_1_seed_000.pdb	2826700
A0A6G6XNI6_unrelaxed_rank_001_alphafold2_ptm_model_1_seed_000.pdb	2704074
A0A3G4ZYT0_unrelaxed_rank_001_alphafold2_ptm_model_1_seed_000.pdb	2487767
A0A0B5J7T3_unrelaxed_rank_001_alphafold2_ptm_model_1_seed_000.pdb	1605721
A0A8S5S5X5_unrelaxed_rank_001_alphafold2_ptm_model_1_seed_000.pdb	2827750
K4JVM5_unrelaxed_rank_001_alphafold2_ptm_model_3_seed_000.pdb	1211644
A0A345MMJ0_unrelaxed_rank_001_alphafold2_ptm_model_3_seed_000.pdb	2202564
A0A345MMS7_unrelaxed_rank_001_alphafold2_ptm_model_3_seed_000.pdb	2202564
A0A4D6EG12_unrelaxed_rank_001_alphafold2_ptm_model_3_seed_000.pdb	2568002
A0A2Z4WTE3_unrelaxed_rank_001_alphafold2_ptm_model_2_seed_000.pdb	1678905
S4VP06_unrelaxed_rank_001_alphafold2_ptm_model_1_seed_000.pdb	1349409
A0A5K0U945_unrelaxed_rank_001_alphafold2_ptm_model_1_seed_000.pdb	2420051
A0A3G5AH90_unrelaxed_rank_001_alphafold2_ptm_model_1_seed_000.pdb	2487770
A0A8S5UT77_unrelaxed_rank_001_alphafold2_ptm_model_2_seed_000.pdb	2825397
A0A649Y9R1_unrelaxed_rank_001_alphafold2_ptm_model_2_seed_000.pdb	209529
A0A6J4EG62_unrelaxed_rank_001_alphafold2_ptm_model_3_seed_000.pdb	2743402
A0A8E5NW40_unrelaxed_rank_001_alphafold2_ptm_model_2_seed_000.pdb	2834269
I1TQA4_unrelaxed_rank_001_alphafold2_ptm_model_1_seed_000.pdb	1161927
A0A5B9N3B6_unrelaxed_rank_001_alphafold2_ptm_model_1_seed_000.pdb	2588518
A0A120HUP0_unrelaxed_rank_001_alphafold2_ptm_model_2_seed_000.pdb	1776293
A0A1B1ISI1_unrelaxed_rank_001_alphafold2_ptm_model_2_seed_000.pdb	1868660
A0A142K8Y3_unrelaxed_rank_001_alphafold2_ptm_model_1_seed_000.pdb	1821566
A0A7G5BC52_unrelaxed_rank_001_alphafold2_ptm_model_1_seed_000.pdb	2746075
A0A9E8YVH1_unrelaxed_rank_001_alphafold2_ptm_model_3_seed_000.pdb	2996060
A0A6B9LP09_unrelaxed_rank_001_alphafold2_ptm_model_3_seed_000.pdb	2675201
Q855X9_unrelaxed_rank_001_alphafold2_ptm_model_1_seed_000.pdb	205880
A0A6J7WZ88_unrelaxed_rank_001_alphafold2_ptm_model_2_seed_000.pdb	2100421
A0A6J5NCT2_unrelaxed_rank_001_alphafold2_ptm_model_1_seed_000.pdb	2100421
A0A649V5E2_unrelaxed_rank_001_alphafold2_ptm_model_2_seed_000.pdb	2656535
A0A385ECR3_unrelaxed_rank_001_alphafold2_ptm_model_3_seed_000.pdb	2283270
A0A2R4AM65_unrelaxed_rank_001_alphafold2_ptm_model_1_seed_000.pdb	2138299
A0A6G5YBB0_unrelaxed_rank_001_alphafold2_ptm_model_1_seed_000.pdb	38018
A0A6G5YCZ5_unrelaxed_rank_001_alphafold2_ptm_model_3_seed_000.pdb	38018
A0A455VJ93_unrelaxed_rank_001_alphafold2_ptm_model_3_seed_000.pdb	2496589
A0A481Z391_unrelaxed_rank_001_alphafold2_ptm_model_3_seed_000.pdb	2506608
A0A481YNH5_unrelaxed_rank_001_alphafold2_ptm_model_3_seed_000.pdb	2506600
V9Z333_unrelaxed_rank_001_alphafold2_ptm_model_1_seed_000.pdb	1439705
A0A1C8ET13_unrelaxed_rank_001_alphafold2_ptm_model_2_seed_000.pdb	10390
A0A2L2DI58_unrelaxed_rank_001_alphafold2_ptm_model_2_seed_000.pdb	212035
A7K952_unrelaxed_rank_001_alphafold2_ptm_model_3_seed_000.pdb	322019
A0A345BNQ1_unrelaxed_rank_001_alphafold2_ptm_model_2_seed_000.pdb	2202644
A0A1P8DJ51_unrelaxed_rank_001_alphafold2_ptm_model_1_seed_000.pdb	1924551
B0YLV3_unrelaxed_rank_001_alphafold2_ptm_model_2_seed_000.pdb	379529
F8V651_unrelaxed_rank_001_alphafold2_ptm_model_3_seed_000.pdb	212035
E3T594_unrelaxed_rank_001_alphafold2_ptm_model_3_seed_000.pdb	693272
A7J6X2_unrelaxed_rank_001_alphafold2_ptm_model_3_seed_000.pdb	399781
A0A3G5AJM4_unrelaxed_rank_001_alphafold2_ptm_model_3_seed_000.pdb	2487771
A0A1V0SK37_unrelaxed_rank_001_alphafold2_ptm_model_2_seed_000.pdb	1977640
A0A5K0U8R8_unrelaxed_rank_001_alphafold2_ptm_model_1_seed_000.pdb	2420051
A0A8S5UGJ7_unrelaxed_rank_001_alphafold2_ptm_model_1_seed_000.pdb	2825194
X5LRN0_unrelaxed_rank_001_alphafold2_ptm_model_1_seed_000.pdb	764030
G3MAH1_unrelaxed_rank_001_alphafold2_ptm_model_1_seed_000.pdb	1084719
A0A1P8NZK1_unrelaxed_rank_001_alphafold2_ptm_model_1_seed_000.pdb	11676
A0A2Z5HTS9_unrelaxed_rank_001_alphafold2_ptm_model_1_seed_000.pdb	2231351
A0A1L2CVJ7_unrelaxed_rank_001_alphafold2_ptm_model_1_seed_000.pdb	2772511
S5MAP5_unrelaxed_rank_001_alphafold2_ptm_model_1_seed_000.pdb	1357423
I1TQL1_unrelaxed_rank_001_alphafold2_ptm_model_1_seed_000.pdb	1161927
A0A127AWH9_unrelaxed_rank_001_alphafold2_ptm_model_3_seed_000.pdb	1792032
A0A2P0ZLJ1_unrelaxed_rank_001_alphafold2_ptm_model_1_seed_000.pdb	2079544
A0A096XT31_unrelaxed_rank_001_alphafold2_ptm_model_1_seed_000.pdb	1498168
A7KUQ5_unrelaxed_rank_001_alphafold2_ptm_model_1_seed_000.pdb	458639
A0A1Y0T2I9_unrelaxed_rank_001_alphafold2_ptm_model_3_seed_000.pdb	2006668
A0A514CSI8_unrelaxed_rank_001_alphafold2_ptm_model_3_seed_000.pdb	2591403
Q7Y317_unrelaxed_rank_001_alphafold2_ptm_model_1_seed_000.pdb	194948
A0A6J5NSX2_unrelaxed_rank_001_alphafold2_ptm_model_1_seed_000.pdb	2100421
A0A6J5KWT6_unrelaxed_rank_001_alphafold2_ptm_model_2_seed_000.pdb	2100421
A0A4Y5NX54_unrelaxed_rank_001_alphafold2_ptm_model_1_seed_000.pdb	2575254
A0A0K1LMJ2_unrelaxed_rank_001_alphafold2_ptm_model_1_seed_000.pdb	1675599
A0A2S1PCZ5_unrelaxed_rank_001_alphafold2_ptm_model_1_seed_000.pdb	2163598
A0A223LIJ8_unrelaxed_rank_001_alphafold2_ptm_model_1_seed_000.pdb	2023998
A0A126HI42_unrelaxed_rank_001_alphafold2_ptm_model_3_seed_000.pdb	1747714
I1ZBF3_unrelaxed_rank_001_alphafold2_ptm_model_3_seed_000.pdb	1183239
A0A1B1IPU2_unrelaxed_rank_001_alphafold2_ptm_model_2_seed_000.pdb	1868677
A0A222ZHY9_unrelaxed_rank_001_alphafold2_ptm_model_2_seed_000.pdb	2015868
Q8QS58_unrelaxed_rank_001_alphafold2_ptm_model_2_seed_000.pdb	188763
A0A4Y5QNN8_unrelaxed_rank_001_alphafold2_ptm_model_1_seed_000.pdb	2586419
A0A8S5RIA2_unrelaxed_rank_001_alphafold2_ptm_model_2_seed_000.pdb	2827627
M9PKS3_unrelaxed_rank_001_alphafold2_ptm_model_1_seed_000.pdb	12844
A0A6G6XPT8_unrelaxed_rank_001_alphafold2_ptm_model_1_seed_000.pdb	2704073
A0A858NI95_unrelaxed_rank_001_alphafold2_ptm_model_2_seed_000.pdb	2202559
A0A8S5VMV8_unrelaxed_rank_001_alphafold2_ptm_model_1_seed_000.pdb	2831613
A0A8S5LR73_unrelaxed_rank_001_alphafold2_ptm_model_2_seed_000.pdb	2827617
A0A3G4ZUJ2_unrelaxed_rank_001_alphafold2_ptm_model_1_seed_000.pdb	2487765
A0A8S5P316_unrelaxed_rank_001_alphafold2_ptm_model_1_seed_000.pdb	2825135
A0A345MUG7_unrelaxed_rank_001_alphafold2_ptm_model_3_seed_000.pdb	2202644
A0A6B9STQ0_unrelaxed_rank_001_alphafold2_ptm_model_3_seed_000.pdb	2696359
A0A8S5USV5_unrelaxed_rank_001_alphafold2_ptm_model_3_seed_000.pdb	2825154
A0A8F9SEV0_unrelaxed_rank_001_alphafold2_ptm_model_1_seed_000.pdb	2866452
A0A8S5M8Z1_unrelaxed_rank_001_alphafold2_ptm_model_1_seed_000.pdb	2826186
E3T4X7_unrelaxed_rank_001_alphafold2_ptm_model_1_seed_000.pdb	693272
Q6TUN3_unrelaxed_rank_001_alphafold2_ptm_model_2_seed_000.pdb	928314
A0A161IWK5_unrelaxed_rank_001_alphafold2_ptm_model_3_seed_000.pdb	1662286
A0A3G5AEC2_unrelaxed_rank_001_alphafold2_ptm_model_3_seed_000.pdb	2487771
A0A886NH04_unrelaxed_rank_001_alphafold2_ptm_model_2_seed_000.pdb	1859492
A0A8D9UI04_unrelaxed_rank_001_alphafold2_ptm_model_2_seed_000.pdb	2202567
UPI001C75224B_unrelaxed_rank_001_alphafold2_ptm_model_2_seed_000.pdb	2849244
Q80LT4_unrelaxed_rank_001_alphafold2_ptm_model_2_seed_000.pdb	224399
A0A6J5Q7Q2_unrelaxed_rank_001_alphafold2_ptm_model_2_seed_000.pdb	2100421
A0A6S6MH11_unrelaxed_rank_001_alphafold2_ptm_model_3_seed_000.pdb	2741341
A0A8D9CC08_unrelaxed_rank_001_alphafold2_ptm_model_2_seed_000.pdb	707152
A0A0N7CE13_unrelaxed_rank_001_alphafold2_ptm_model_1_seed_000.pdb	1654893
A0A346N998_unrelaxed_rank_001_alphafold2_ptm_model_2_seed_000.pdb	2026083
A0A142K950_unrelaxed_rank_001_alphafold2_ptm_model_3_seed_000.pdb	1821566
V9QJB9_unrelaxed_rank_001_alphafold2_ptm_model_3_seed_000.pdb	1414737
A0A1B2IF69_unrelaxed_rank_001_alphafold2_ptm_model_1_seed_000.pdb	1883376
A0A6J5M6N4_unrelaxed_rank_001_alphafold2_ptm_model_1_seed_000.pdb	2100421
A0A6J4EIE0_unrelaxed_rank_001_alphafold2_ptm_model_1_seed_000.pdb	2743402
A0A6J5L5X4_unrelaxed_rank_001_alphafold2_ptm_model_1_seed_000.pdb	2100421
Q4Z965_unrelaxed_rank_001_alphafold2_ptm_model_1_seed_000.pdb	1283338
A0A2H5BG63_unrelaxed_rank_001_alphafold2_ptm_model_1_seed_000.pdb	2065202
K4NWJ2_unrelaxed_rank_001_alphafold2_ptm_model_2_seed_000.pdb	1235689
A0A410T5Q5_unrelaxed_rank_001_alphafold2_ptm_model_1_seed_000.pdb	2500136
W8CZL4_unrelaxed_rank_001_alphafold2_ptm_model_3_seed_000.pdb	1401669
A0A2Z3EB58_unrelaxed_rank_001_alphafold2_ptm_model_2_seed_000.pdb	2170705
A0A2D2W210_unrelaxed_rank_001_alphafold2_ptm_model_1_seed_000.pdb	2049306
A0A6G5YE44_unrelaxed_rank_001_alphafold2_ptm_model_1_seed_000.pdb	38018
C6KEC8_unrelaxed_rank_001_alphafold2_ptm_model_2_seed_000.pdb	655843
A0A8S5TQV8_unrelaxed_rank_001_alphafold2_ptm_model_3_seed_000.pdb	2825124
M1HKS7_unrelaxed_rank_001_alphafold2_ptm_model_2_seed_000.pdb	1278270
A0A0F7L6S0_unrelaxed_rank_001_alphafold2_ptm_model_3_seed_000.pdb	186617
A0A481YRK2_unrelaxed_rank_001_alphafold2_ptm_model_2_seed_000.pdb	2506602
A0A894JTX7_unrelaxed_rank_001_alphafold2_ptm_model_1_seed_000.pdb	2593122
F8TWC0_unrelaxed_rank_001_alphafold2_ptm_model_1_seed_000.pdb	2169991
Q2ERI3_unrelaxed_rank_001_alphafold2_ptm_model_2_seed_000.pdb	369917
A0A8S5U233_unrelaxed_rank_001_alphafold2_ptm_model_3_seed_000.pdb	2825385
A0A0B5JEN9_unrelaxed_rank_001_alphafold2_ptm_model_2_seed_000.pdb	1605721
A0A3G5AIC5_unrelaxed_rank_001_alphafold2_ptm_model_3_seed_000.pdb	2487774
A0A385E2A2_unrelaxed_rank_001_alphafold2_ptm_model_3_seed_000.pdb	2170413
A0A8S5MHQ1_unrelaxed_rank_001_alphafold2_ptm_model_3_seed_000.pdb	2826166
A0A8S5PXY0_unrelaxed_rank_001_alphafold2_ptm_model_2_seed_000.pdb	2825256
A0A8G0RDQ8_unrelaxed_rank_001_alphafold2_ptm_model_2_seed_000.pdb	740971
A0A8S5MPC8_unrelaxed_rank_001_alphafold2_ptm_model_1_seed_000.pdb	2826577
A0A8S5T681_unrelaxed_rank_001_alphafold2_ptm_model_1_seed_000.pdb	2827678
A0A8S5SEA3_unrelaxed_rank_001_alphafold2_ptm_model_1_seed_000.pdb	2827941
A0A916P768_unrelaxed_rank_001_alphafold2_ptm_model_1_seed_000.pdb	1293572
A0A8S5M443_unrelaxed_rank_001_alphafold2_ptm_model_2_seed_000.pdb	2826738
A0A8S5NWN6_unrelaxed_rank_001_alphafold2_ptm_model_3_seed_000.pdb	2825523
A0A0S0N9K6_unrelaxed_rank_001_alphafold2_ptm_model_2_seed_000.pdb	1175662
A0A6J5P1S2_unrelaxed_rank_001_alphafold2_ptm_model_1_seed_000.pdb	2100421
A0A1B0WN50_unrelaxed_rank_001_alphafold2_ptm_model_3_seed_000.pdb	1814283
A0A0B5A541_unrelaxed_rank_001_alphafold2_ptm_model_3_seed_000.pdb	1589270
A0A1L2C969_unrelaxed_rank_001_alphafold2_ptm_model_1_seed_000.pdb	1622115
A0A8F3INM6_unrelaxed_rank_001_alphafold2_ptm_model_3_seed_000.pdb	2836091
A0A7S6R6X4_unrelaxed_rank_001_alphafold2_ptm_model_3_seed_000.pdb	2767575
A0A8K1EY68_unrelaxed_rank_001_alphafold2_ptm_model_1_seed_000.pdb	2861289
F4YXL6_unrelaxed_rank_001_alphafold2_ptm_model_1_seed_000.pdb	562742
A0A385DXY8_unrelaxed_rank_001_alphafold2_ptm_model_3_seed_000.pdb	2301709
A0A0B5A0D7_unrelaxed_rank_001_alphafold2_ptm_model_3_seed_000.pdb	2494563
A0A385IRQ4_unrelaxed_rank_001_alphafold2_ptm_model_2_seed_000.pdb	2283281
A0A4D6DWQ9_unrelaxed_rank_001_alphafold2_ptm_model_1_seed_000.pdb	2562142
A0A6C0R0P8_unrelaxed_rank_001_alphafold2_ptm_model_3_seed_000.pdb	2704031
A0A0S2MU39_unrelaxed_rank_001_alphafold2_ptm_model_1_seed_000.pdb	1755682
A0A5J6CUD3_unrelaxed_rank_001_alphafold2_ptm_model_3_seed_000.pdb	2601650
A0A482GE57_unrelaxed_rank_001_alphafold2_ptm_model_3_seed_000.pdb	2502409
A0A6J5RVY5_unrelaxed_rank_001_alphafold2_ptm_model_1_seed_000.pdb	2100421
A0A6J5P2P6_unrelaxed_rank_001_alphafold2_ptm_model_1_seed_000.pdb	2100421
A0A6J5P7B7_unrelaxed_rank_001_alphafold2_ptm_model_2_seed_000.pdb	2100421
A0A6J5MG01_unrelaxed_rank_001_alphafold2_ptm_model_1_seed_000.pdb	2100421
A0A6J5NYE3_unrelaxed_rank_001_alphafold2_ptm_model_1_seed_000.pdb	2100421
A0A6B9J0D8_unrelaxed_rank_001_alphafold2_ptm_model_1_seed_000.pdb	2686208
A0A9E7DW28_unrelaxed_rank_001_alphafold2_ptm_model_3_seed_000.pdb	2922328
E5ERV8_unrelaxed_rank_001_alphafold2_ptm_model_1_seed_000.pdb	880162
A0A2I6J2P5_unrelaxed_rank_001_alphafold2_ptm_model_3_seed_000.pdb	2057945
A0A0K1Y8E5_unrelaxed_rank_001_alphafold2_ptm_model_1_seed_000.pdb	1100043
A0A2U9GFN7_unrelaxed_rank_001_alphafold2_ptm_model_3_seed_000.pdb	92652
A0A8S5LRB8_unrelaxed_rank_001_alphafold2_ptm_model_1_seed_000.pdb	2827612
A0A8S5T1B0_unrelaxed_rank_001_alphafold2_ptm_model_3_seed_000.pdb	2827690
A0A0F7L8A9_unrelaxed_rank_001_alphafold2_ptm_model_2_seed_000.pdb	186617
A0A0G2Y3K3_unrelaxed_rank_001_alphafold2_ptm_model_1_seed_000.pdb	212035
A0A077YV81_unrelaxed_rank_001_alphafold2_ptm_model_2_seed_000.pdb	10407
A0A345MRJ4_unrelaxed_rank_001_alphafold2_ptm_model_3_seed_000.pdb	2202644
A0A8S5N7I0_unrelaxed_rank_001_alphafold2_ptm_model_1_seed_000.pdb	2826622
A0A8S5QQK4_unrelaxed_rank_001_alphafold2_ptm_model_1_seed_000.pdb	2826332
S5DML9_unrelaxed_rank_001_alphafold2_ptm_model_2_seed_000.pdb	1329648
A0A3G4ZVZ1_unrelaxed_rank_001_alphafold2_ptm_model_2_seed_000.pdb	2487764
A0A5B8HWV0_unrelaxed_rank_001_alphafold2_ptm_model_2_seed_000.pdb	2596887
V9SDM0_unrelaxed_rank_001_alphafold2_ptm_model_2_seed_000.pdb	1421067
A0A8S5PCA2_unrelaxed_rank_001_alphafold2_ptm_model_3_seed_000.pdb	2825654
A0A8A2HDV8_unrelaxed_rank_001_alphafold2_ptm_model_2_seed_000.pdb	10511
A0A1V0SI70_unrelaxed_rank_001_alphafold2_ptm_model_2_seed_000.pdb	1977640
A0A5K0UB84_unrelaxed_rank_001_alphafold2_ptm_model_1_seed_000.pdb	2420051
A0A8S5QQA4_unrelaxed_rank_001_alphafold2_ptm_model_3_seed_000.pdb	2826420
UPI001CE642A3_unrelaxed_rank_001_alphafold2_ptm_model_3_seed_000.pdb	2866695
UPI001E71ACD3_unrelaxed_rank_001_alphafold2_ptm_model_1_seed_000.pdb	2869543
UPI001EA6BCD3_unrelaxed_rank_001_alphafold2_ptm_model_3_seed_000.pdb	2863194
A0A6J5NQK2_unrelaxed_rank_001_alphafold2_ptm_model_1_seed_000.pdb	2100421
A0A4Y5NYC2_unrelaxed_rank_001_alphafold2_ptm_model_3_seed_000.pdb	2584494
D4P809_unrelaxed_rank_001_alphafold2_ptm_model_3_seed_000.pdb	691963
A0A7S5VK27_unrelaxed_rank_001_alphafold2_ptm_model_3_seed_000.pdb	2723893
A0A2H4IAX2_unrelaxed_rank_001_alphafold2_ptm_model_1_seed_000.pdb	1983553
A0A7D5FT84_unrelaxed_rank_001_alphafold2_ptm_model_3_seed_000.pdb	2743998
D4P7H0_unrelaxed_rank_001_alphafold2_ptm_model_2_seed_000.pdb	691965
A0A1B1IPJ4_unrelaxed_rank_001_alphafold2_ptm_model_3_seed_000.pdb	1868674
A0A1B1IT73_unrelaxed_rank_001_alphafold2_ptm_model_1_seed_000.pdb	1868660
A0A482IK12_unrelaxed_rank_001_alphafold2_ptm_model_3_seed_000.pdb	2510482
A0A1Z1LY19_unrelaxed_rank_001_alphafold2_ptm_model_3_seed_000.pdb	2006940
A0A7M1RW86_unrelaxed_rank_001_alphafold2_ptm_model_3_seed_000.pdb	2772066
A0A0A8J8A0_unrelaxed_rank_001_alphafold2_ptm_model_3_seed_000.pdb	1585840
A0A088C3S5_unrelaxed_rank_001_alphafold2_ptm_model_3_seed_000.pdb	1458858
A0A9E7P8B3_unrelaxed_rank_001_alphafold2_ptm_model_3_seed_000.pdb	2926102
A0A6J5M3H7_unrelaxed_rank_001_alphafold2_ptm_model_3_seed_000.pdb	2100421
A0A6J5MNL9_unrelaxed_rank_001_alphafold2_ptm_model_1_seed_000.pdb	2100421
A0A649VU50_unrelaxed_rank_001_alphafold2_ptm_model_3_seed_000.pdb	2656566
A0A345L6S0_unrelaxed_rank_001_alphafold2_ptm_model_3_seed_000.pdb	2282409
A0A3T0IES2_unrelaxed_rank_001_alphafold2_ptm_model_2_seed_000.pdb	2500150
A0A1L7N0W4_unrelaxed_rank_001_alphafold2_ptm_model_1_seed_000.pdb	1923889
A0A1I9S6B1_unrelaxed_rank_001_alphafold2_ptm_model_3_seed_000.pdb	1909403
A0A6M9Z807_unrelaxed_rank_001_alphafold2_ptm_model_2_seed_000.pdb	2736341
A0A248SJF5_unrelaxed_rank_001_alphafold2_ptm_model_2_seed_000.pdb	2015814
A0A8S5UIM4_unrelaxed_rank_001_alphafold2_ptm_model_2_seed_000.pdb	2825197
A0A345MSE5_unrelaxed_rank_001_alphafold2_ptm_model_2_seed_000.pdb	2202563
Q4A2K9_unrelaxed_rank_001_alphafold2_ptm_model_3_seed_000.pdb	654925
A0A1D8MBC4_unrelaxed_rank_001_alphafold2_ptm_model_2_seed_000.pdb	12118
B4XS23_unrelaxed_rank_001_alphafold2_ptm_model_3_seed_000.pdb	104388
A0A811BST9_unrelaxed_rank_001_alphafold2_ptm_model_1_seed_000.pdb	2823154
A0A7U3SNG9_unrelaxed_rank_001_alphafold2_ptm_model_1_seed_000.pdb	2787046
Q91FQ4_unrelaxed_rank_001_alphafold2_ptm_model_2_seed_000.pdb	176652
Q70HC1_unrelaxed_rank_001_alphafold2_ptm_model_3_seed_000.pdb	10261
A0A7L9K6F3_unrelaxed_rank_001_alphafold2_ptm_model_3_seed_000.pdb	10266
A0A1M7XUP8_unrelaxed_rank_001_alphafold2_ptm_model_3_seed_000.pdb	1903266
A0A8S5QRW3_unrelaxed_rank_001_alphafold2_ptm_model_3_seed_000.pdb	2826563
A0A8S5SGQ8_unrelaxed_rank_001_alphafold2_ptm_model_2_seed_000.pdb	2827982
A0A8S5THV2_unrelaxed_rank_001_alphafold2_ptm_model_2_seed_000.pdb	2827783
H6UYQ2_unrelaxed_rank_001_alphafold2_ptm_model_3_seed_000.pdb	1144382
A0A0B5J3W3_unrelaxed_rank_001_alphafold2_ptm_model_1_seed_000.pdb	1605721
A0A345MM41_unrelaxed_rank_001_alphafold2_ptm_model_3_seed_000.pdb	2202564
A0A3Q8Q783_unrelaxed_rank_001_alphafold2_ptm_model_3_seed_000.pdb	2493124
A0A8S5T7G8_unrelaxed_rank_001_alphafold2_ptm_model_1_seed_000.pdb	2827973
UPI001CE6955B_unrelaxed_rank_001_alphafold2_ptm_model_2_seed_000.pdb	2859658
UPI001E7278E7_unrelaxed_rank_001_alphafold2_ptm_model_1_seed_000.pdb	2878013
UPI00001637BF_unrelaxed_rank_001_alphafold2_ptm_model_2_seed_000.pdb	129956
UPI001E6D76F7_unrelaxed_rank_001_alphafold2_ptm_model_3_seed_000.pdb	2894356
A0A6J5SFI8_unrelaxed_rank_001_alphafold2_ptm_model_2_seed_000.pdb	2100421
A0A386KM45_unrelaxed_rank_001_alphafold2_ptm_model_3_seed_000.pdb	2315486
A0A1Y0SVN3_unrelaxed_rank_001_alphafold2_ptm_model_3_seed_000.pdb	2006684
A0A7S5SKL2_unrelaxed_rank_001_alphafold2_ptm_model_2_seed_000.pdb	2723893
W6ATN8_unrelaxed_rank_001_alphafold2_ptm_model_3_seed_000.pdb	1429768
A0A6M3T9R1_unrelaxed_rank_001_alphafold2_ptm_model_2_seed_000.pdb	2686310
A0A8D9FQD3_unrelaxed_rank_001_alphafold2_ptm_model_3_seed_000.pdb	707152
A0A0N7CFJ7_unrelaxed_rank_001_alphafold2_ptm_model_3_seed_000.pdb	1654889
A0A0E3EXU3_unrelaxed_rank_001_alphafold2_ptm_model_1_seed_000.pdb	1493508
A0A2I7RH28_unrelaxed_rank_001_alphafold2_ptm_model_3_seed_000.pdb	1881432
A0A6J5NT34_unrelaxed_rank_001_alphafold2_ptm_model_1_seed_000.pdb	2100421
A0A6J5NR32_unrelaxed_rank_001_alphafold2_ptm_model_1_seed_000.pdb	2100421
K4F9E2_unrelaxed_rank_001_alphafold2_ptm_model_3_seed_000.pdb	1141136
A0A7S5T754_unrelaxed_rank_001_alphafold2_ptm_model_2_seed_000.pdb	2711164
A0A3G3LZL4_unrelaxed_rank_001_alphafold2_ptm_model_3_seed_000.pdb	2338395
A0A5Q2UAG1_unrelaxed_rank_001_alphafold2_ptm_model_1_seed_000.pdb	2662140
A0A0H4INS4_unrelaxed_rank_001_alphafold2_ptm_model_1_seed_000.pdb	1654919
A0A1D8KUI6_unrelaxed_rank_001_alphafold2_ptm_model_3_seed_000.pdb	1883368
K4I0F5_unrelaxed_rank_001_alphafold2_ptm_model_3_seed_000.pdb	1229760
A0A5Q2W797_unrelaxed_rank_001_alphafold2_ptm_model_2_seed_000.pdb	2656716
A0A858NKK2_unrelaxed_rank_001_alphafold2_ptm_model_2_seed_000.pdb	2202559
A6MA73_unrelaxed_rank_001_alphafold2_ptm_model_3_seed_000.pdb	388452
A0A8S5TWQ5_unrelaxed_rank_001_alphafold2_ptm_model_1_seed_000.pdb	2825575
A0A516M5T1_unrelaxed_rank_001_alphafold2_ptm_model_1_seed_000.pdb	2591644
A0A516M018_unrelaxed_rank_001_alphafold2_ptm_model_1_seed_000.pdb	2591644
A0A076VAH8_unrelaxed_rank_001_alphafold2_ptm_model_2_seed_000.pdb	96779
G9I0B2_unrelaxed_rank_001_alphafold2_ptm_model_1_seed_000.pdb	1128424
A0A6B7I919_unrelaxed_rank_001_alphafold2_ptm_model_1_seed_000.pdb	11320
A0A8F8KLK8_unrelaxed_rank_001_alphafold2_ptm_model_3_seed_000.pdb	2831644
A0A3T1CWU7_unrelaxed_rank_001_alphafold2_ptm_model_2_seed_000.pdb	2080449
A0A0G2UME7_unrelaxed_rank_001_alphafold2_ptm_model_1_seed_000.pdb	1655653
A0A345MMG0_unrelaxed_rank_001_alphafold2_ptm_model_3_seed_000.pdb	2202564
A0A3Q8Q426_unrelaxed_rank_001_alphafold2_ptm_model_3_seed_000.pdb	2493126
A0A8S5TVW8_unrelaxed_rank_001_alphafold2_ptm_model_1_seed_000.pdb	2825657
A0A0D3R141_unrelaxed_rank_001_alphafold2_ptm_model_1_seed_000.pdb	490110
A0A1V0CNQ0_unrelaxed_rank_001_alphafold2_ptm_model_1_seed_000.pdb	1859492
W6JIX7_unrelaxed_rank_001_alphafold2_ptm_model_2_seed_000.pdb	62099
A0A4Y5TR47_unrelaxed_rank_001_alphafold2_ptm_model_3_seed_000.pdb	2587456
A0A6J5MUY9_unrelaxed_rank_001_alphafold2_ptm_model_1_seed_000.pdb	2100421
A0A292GCZ1_unrelaxed_rank_001_alphafold2_ptm_model_1_seed_000.pdb	2042251
S0A4J8_unrelaxed_rank_001_alphafold2_ptm_model_3_seed_000.pdb	756279
A0A1B1IW03_unrelaxed_rank_001_alphafold2_ptm_model_3_seed_000.pdb	2740798
F9VHY7_unrelaxed_rank_001_alphafold2_ptm_model_3_seed_000.pdb	699370
A0A0E3HXW4_unrelaxed_rank_001_alphafold2_ptm_model_3_seed_000.pdb	1493508
A0A410TDC4_unrelaxed_rank_001_alphafold2_ptm_model_3_seed_000.pdb	2507860
A0A173GDP3_unrelaxed_rank_001_alphafold2_ptm_model_1_seed_000.pdb	1815988
A0A858E9K5_unrelaxed_rank_001_alphafold2_ptm_model_3_seed_000.pdb	2712944
A0A7R7J3T1_unrelaxed_rank_001_alphafold2_ptm_model_1_seed_000.pdb	2795294
Q8JL30_unrelaxed_rank_001_alphafold2_ptm_model_1_seed_000.pdb	114777
A0A385UFX8_unrelaxed_rank_001_alphafold2_ptm_model_3_seed_000.pdb	2301620
A0A068EMY9_unrelaxed_rank_001_alphafold2_ptm_model_3_seed_000.pdb	1391188
A0A6J5N0Q3_unrelaxed_rank_001_alphafold2_ptm_model_3_seed_000.pdb	2100421
A0A6J7WRC1_unrelaxed_rank_001_alphafold2_ptm_model_1_seed_000.pdb	2100421
A0A6J5NTV8_unrelaxed_rank_001_alphafold2_ptm_model_3_seed_000.pdb	2100421
A0A889IQI2_unrelaxed_rank_001_alphafold2_ptm_model_1_seed_000.pdb	2805746
U5N0J7_unrelaxed_rank_001_alphafold2_ptm_model_3_seed_000.pdb	424947
A0A076YNA9_unrelaxed_rank_001_alphafold2_ptm_model_1_seed_000.pdb	1527770
A0A6M6DIJ6_unrelaxed_rank_001_alphafold2_ptm_model_3_seed_000.pdb	1477405
A0A481YZE2_unrelaxed_rank_001_alphafold2_ptm_model_3_seed_000.pdb	2506608
A0A8S5MLM4_unrelaxed_rank_001_alphafold2_ptm_model_3_seed_000.pdb	2826371
A0A8S5MUS3_unrelaxed_rank_001_alphafold2_ptm_model_3_seed_000.pdb	2826222
A0A8S5P6L0_unrelaxed_rank_001_alphafold2_ptm_model_3_seed_000.pdb	2825832
A0A8S5LVQ6_unrelaxed_rank_001_alphafold2_ptm_model_1_seed_000.pdb	2826702
A7K8X1_unrelaxed_rank_001_alphafold2_ptm_model_3_seed_000.pdb	322019
A0A3G4ZXU7_unrelaxed_rank_001_alphafold2_ptm_model_3_seed_000.pdb	2487766
A0A5J6VLZ6_unrelaxed_rank_001_alphafold2_ptm_model_3_seed_000.pdb	1737588
A0A516L967_unrelaxed_rank_001_alphafold2_ptm_model_1_seed_000.pdb	2591644
A0A8S5V4R8_unrelaxed_rank_001_alphafold2_ptm_model_1_seed_000.pdb	2825509
A0A8S5PD99_unrelaxed_rank_001_alphafold2_ptm_model_1_seed_000.pdb	2825569
A0A0B5J2R4_unrelaxed_rank_001_alphafold2_ptm_model_1_seed_000.pdb	1605721
A0A8S5TAJ4_unrelaxed_rank_001_alphafold2_ptm_model_1_seed_000.pdb	2827943
A0A481Z9A6_unrelaxed_rank_001_alphafold2_ptm_model_1_seed_000.pdb	2506594
A0A8S5VKS0_unrelaxed_rank_001_alphafold2_ptm_model_3_seed_000.pdb	2831612
A0A8S5UTI6_unrelaxed_rank_001_alphafold2_ptm_model_3_seed_000.pdb	2825125
A0A2P1GN06_unrelaxed_rank_001_alphafold2_ptm_model_3_seed_000.pdb	2116454
F2VIS3_unrelaxed_rank_001_alphafold2_ptm_model_2_seed_000.pdb	706527
A0A6J7WHJ8_unrelaxed_rank_001_alphafold2_ptm_model_1_seed_000.pdb	2100421
A0A2H4P8M7_unrelaxed_rank_001_alphafold2_ptm_model_3_seed_000.pdb	2047869
A0A2I7R3P8_unrelaxed_rank_001_alphafold2_ptm_model_1_seed_000.pdb	1881328
A0A4Y5TWB3_unrelaxed_rank_001_alphafold2_ptm_model_2_seed_000.pdb	2584487
A0A5B8WGS7_unrelaxed_rank_001_alphafold2_ptm_model_2_seed_000.pdb	2603260
M4Q1B6_unrelaxed_rank_001_alphafold2_ptm_model_1_seed_000.pdb	889954
E5DIF2_unrelaxed_rank_001_alphafold2_ptm_model_1_seed_000.pdb	709484
A0A2D1G5N6_unrelaxed_rank_001_alphafold2_ptm_model_3_seed_000.pdb	2041558
A0A2L0UZF2_unrelaxed_rank_001_alphafold2_ptm_model_2_seed_000.pdb	2024264
G9FI13_unrelaxed_rank_001_alphafold2_ptm_model_2_seed_000.pdb	1109711
A0A1B1IS44_unrelaxed_rank_001_alphafold2_ptm_model_2_seed_000.pdb	1868660
V9VG12_unrelaxed_rank_001_alphafold2_ptm_model_2_seed_000.pdb	1416009
I3UMH6_unrelaxed_rank_001_alphafold2_ptm_model_3_seed_000.pdb	765765
A0A6J5RGK2_unrelaxed_rank_001_alphafold2_ptm_model_2_seed_000.pdb	2100421
A0A6J5N9D3_unrelaxed_rank_001_alphafold2_ptm_model_1_seed_000.pdb	2100421
A0A6J7WQE0_unrelaxed_rank_001_alphafold2_ptm_model_2_seed_000.pdb	2100421
A0A2P0QDV5_unrelaxed_rank_001_alphafold2_ptm_model_1_seed_000.pdb	1958914
A0A2I7SB29_unrelaxed_rank_001_alphafold2_ptm_model_1_seed_000.pdb	1881285
A0A482MN98_unrelaxed_rank_001_alphafold2_ptm_model_1_seed_000.pdb	2530033
A0A650ECQ9_unrelaxed_rank_001_alphafold2_ptm_model_3_seed_000.pdb	2083001
A0A142I800_unrelaxed_rank_001_alphafold2_ptm_model_1_seed_000.pdb	1549864
A0A345GSC8_unrelaxed_rank_001_alphafold2_ptm_model_2_seed_000.pdb	2283799
A0A2P0XJ40_unrelaxed_rank_001_alphafold2_ptm_model_1_seed_000.pdb	1907787
A0A8S5M553_unrelaxed_rank_001_alphafold2_ptm_model_3_seed_000.pdb	2826505
A0A8S5S5F6_unrelaxed_rank_001_alphafold2_ptm_model_3_seed_000.pdb	2827635
A0A1X7QFH9_unrelaxed_rank_001_alphafold2_ptm_model_3_seed_000.pdb	1477405
A0A8S5VS08_unrelaxed_rank_001_alphafold2_ptm_model_1_seed_000.pdb	2831613
A0A7G5M422_unrelaxed_rank_001_alphafold2_ptm_model_1_seed_000.pdb	2761336
A0A8S5RM92_unrelaxed_rank_001_alphafold2_ptm_model_1_seed_000.pdb	2825821
A0A8S5TPL2_unrelaxed_rank_001_alphafold2_ptm_model_3_seed_000.pdb	2827720
A0A8F8KPQ0_unrelaxed_rank_001_alphafold2_ptm_model_2_seed_000.pdb	2831644
A0A8S0I201_unrelaxed_rank_001_alphafold2_ptm_model_3_seed_000.pdb	2202564
A0A4D6EIB4_unrelaxed_rank_001_alphafold2_ptm_model_2_seed_000.pdb	2568002
A0A1S5Y368_unrelaxed_rank_001_alphafold2_ptm_model_1_seed_000.pdb	1960247
B2BCI3_unrelaxed_rank_001_alphafold2_ptm_model_1_seed_000.pdb	11676
UPI001F133EDD_unrelaxed_rank_001_alphafold2_ptm_model_3_seed_000.pdb	2698928
A0A6J5KSL9_unrelaxed_rank_001_alphafold2_ptm_model_3_seed_000.pdb	2100421
A0A411BBA6_unrelaxed_rank_001_alphafold2_ptm_model_2_seed_000.pdb	2419738
A0A7U0GB27_unrelaxed_rank_001_alphafold2_ptm_model_3_seed_000.pdb	2801835
A0A023ZY75_unrelaxed_rank_001_alphafold2_ptm_model_3_seed_000.pdb	1471542
A0A0C4K522_unrelaxed_rank_001_alphafold2_ptm_model_3_seed_000.pdb	1468179
A0A1Z1LZ56_unrelaxed_rank_001_alphafold2_ptm_model_2_seed_000.pdb	2006942
A0A5B8WFT7_unrelaxed_rank_001_alphafold2_ptm_model_1_seed_000.pdb	2603260
A0A7S5UUJ6_unrelaxed_rank_001_alphafold2_ptm_model_1_seed_000.pdb	2509787
A0A2Z4Q9J7_unrelaxed_rank_001_alphafold2_ptm_model_3_seed_000.pdb	2201444
A0A3Q9RA75_unrelaxed_rank_001_alphafold2_ptm_model_2_seed_000.pdb	2500763
G8CT77_unrelaxed_rank_001_alphafold2_ptm_model_3_seed_000.pdb	700512
V5Q7Z3_unrelaxed_rank_001_alphafold2_ptm_model_1_seed_000.pdb	1415147
A0A2I7SBC3_unrelaxed_rank_001_alphafold2_ptm_model_3_seed_000.pdb	1881379
A0A2L1IVM2_unrelaxed_rank_001_alphafold2_ptm_model_2_seed_000.pdb	2079426
A0A0A0Q0Q0_unrelaxed_rank_001_alphafold2_ptm_model_1_seed_000.pdb	1429794
A0A088C4T1_unrelaxed_rank_001_alphafold2_ptm_model_2_seed_000.pdb	1458858
A0A5J6TMP4_unrelaxed_rank_001_alphafold2_ptm_model_3_seed_000.pdb	2599831
D9ZNF9_unrelaxed_rank_001_alphafold2_ptm_model_1_seed_000.pdb	871584
A0A6J7WCF1_unrelaxed_rank_001_alphafold2_ptm_model_1_seed_000.pdb	2100421
A0A6J5MPI0_unrelaxed_rank_001_alphafold2_ptm_model_1_seed_000.pdb	2100421
A0A6J5NPX3_unrelaxed_rank_001_alphafold2_ptm_model_1_seed_000.pdb	2100421
M4M9A2_unrelaxed_rank_001_alphafold2_ptm_model_3_seed_000.pdb	573173
A0A649VX11_unrelaxed_rank_001_alphafold2_ptm_model_2_seed_000.pdb	2656531
A0A1D7XF67_unrelaxed_rank_001_alphafold2_ptm_model_1_seed_000.pdb	1881104
A0A248SJA3_unrelaxed_rank_001_alphafold2_ptm_model_3_seed_000.pdb	2015814
A0A345MPJ9_unrelaxed_rank_001_alphafold2_ptm_model_1_seed_000.pdb	2202563
A0A140F3M0_unrelaxed_rank_001_alphafold2_ptm_model_3_seed_000.pdb	1805492
A0A8S5VSC9_unrelaxed_rank_001_alphafold2_ptm_model_3_seed_000.pdb	2831613
A0A6B9UQR5_unrelaxed_rank_001_alphafold2_ptm_model_2_seed_000.pdb	2700071
A0A345MR62_unrelaxed_rank_001_alphafold2_ptm_model_3_seed_000.pdb	2202644
A0A345MU17_unrelaxed_rank_001_alphafold2_ptm_model_3_seed_000.pdb	2202644
A0A8S5UC53_unrelaxed_rank_001_alphafold2_ptm_model_3_seed_000.pdb	2825259
A0A516KYZ3_unrelaxed_rank_001_alphafold2_ptm_model_1_seed_000.pdb	2591644
A0A3G5AII9_unrelaxed_rank_001_alphafold2_ptm_model_2_seed_000.pdb	2487772
A0A1S5YGW5_unrelaxed_rank_001_alphafold2_ptm_model_1_seed_000.pdb	10366
M1HJG7_unrelaxed_rank_001_alphafold2_ptm_model_3_seed_000.pdb	1278252
A0A8S5R4Q4_unrelaxed_rank_001_alphafold2_ptm_model_1_seed_000.pdb	2827291
A0A0P0YNJ5_unrelaxed_rank_001_alphafold2_ptm_model_1_seed_000.pdb	1586715
A0A8S5L8W2_unrelaxed_rank_001_alphafold2_ptm_model_1_seed_000.pdb	2823533
A0A8S0I5K4_unrelaxed_rank_001_alphafold2_ptm_model_1_seed_000.pdb	2202564
A0A4D6EFM8_unrelaxed_rank_001_alphafold2_ptm_model_1_seed_000.pdb	2568002
A0A1C3NF30_unrelaxed_rank_001_alphafold2_ptm_model_3_seed_000.pdb	1857647
D7PQT6_unrelaxed_rank_001_alphafold2_ptm_model_1_seed_000.pdb	198112
A0A481ZD24_unrelaxed_rank_001_alphafold2_ptm_model_3_seed_000.pdb	2506599
A0A8S5M055_unrelaxed_rank_001_alphafold2_ptm_model_3_seed_000.pdb	2826597
A0A6J5Q6F9_unrelaxed_rank_001_alphafold2_ptm_model_1_seed_000.pdb	2100421
A0A6J5LZD6_unrelaxed_rank_001_alphafold2_ptm_model_3_seed_000.pdb	2100421
A0A291LDQ4_unrelaxed_rank_001_alphafold2_ptm_model_2_seed_000.pdb	2026114
A0A8D9CAA4_unrelaxed_rank_001_alphafold2_ptm_model_3_seed_000.pdb	707152
A0A067XQ49_unrelaxed_rank_001_alphafold2_ptm_model_2_seed_000.pdb	1357714
A0A6G6XVI2_unrelaxed_rank_001_alphafold2_ptm_model_2_seed_000.pdb	2713145
A0A2L0V197_unrelaxed_rank_001_alphafold2_ptm_model_1_seed_000.pdb	2081904
A0A2I7S4I5_unrelaxed_rank_001_alphafold2_ptm_model_3_seed_000.pdb	1881278
A0A5B9NCA0_unrelaxed_rank_001_alphafold2_ptm_model_3_seed_000.pdb	2601622
A0A514A7C0_unrelaxed_rank_001_alphafold2_ptm_model_1_seed_000.pdb	2589666
A0A068EMI5_unrelaxed_rank_001_alphafold2_ptm_model_1_seed_000.pdb	1391188
S5M4C5_unrelaxed_rank_001_alphafold2_ptm_model_3_seed_000.pdb	1296654
A0A6J5MU90_unrelaxed_rank_001_alphafold2_ptm_model_3_seed_000.pdb	2100421
A0A6J5SZL4_unrelaxed_rank_001_alphafold2_ptm_model_1_seed_000.pdb	2100421
A0A6J5MU17_unrelaxed_rank_001_alphafold2_ptm_model_1_seed_000.pdb	2100421
A0A514TZ46_unrelaxed_rank_001_alphafold2_ptm_model_1_seed_000.pdb	2593333
A0A481W5V7_unrelaxed_rank_001_alphafold2_ptm_model_1_seed_000.pdb	2530023
A0A7T8IVZ6_unrelaxed_rank_001_alphafold2_ptm_model_3_seed_000.pdb	2797313
Q6TY39_unrelaxed_rank_001_alphafold2_ptm_model_1_seed_000.pdb	31631
A0A481Z0R2_unrelaxed_rank_001_alphafold2_ptm_model_2_seed_000.pdb	2506608
A0A8S5R6Z5_unrelaxed_rank_001_alphafold2_ptm_model_3_seed_000.pdb	2826791
A0A2K9V9I9_unrelaxed_rank_001_alphafold2_ptm_model_1_seed_000.pdb	2071566
A0A8S5UJ30_unrelaxed_rank_001_alphafold2_ptm_model_1_seed_000.pdb	2825517
S4VUZ2_unrelaxed_rank_001_alphafold2_ptm_model_3_seed_000.pdb	1349410
A0A0F7L8E7_unrelaxed_rank_001_alphafold2_ptm_model_2_seed_000.pdb	186617
D4QF79_unrelaxed_rank_001_alphafold2_ptm_model_3_seed_000.pdb	1289471
A8JNY4_unrelaxed_rank_001_alphafold2_ptm_model_2_seed_000.pdb	35333
G3GP18_unrelaxed_rank_001_alphafold2_ptm_model_1_seed_000.pdb	181216
A0A8S5SGJ8_unrelaxed_rank_001_alphafold2_ptm_model_2_seed_000.pdb	2827982
A0A8S5QUJ3_unrelaxed_rank_001_alphafold2_ptm_model_1_seed_000.pdb	2826410
A0A8S5PUQ2_unrelaxed_rank_001_alphafold2_ptm_model_2_seed_000.pdb	2825212
A0A125SJ58_unrelaxed_rank_001_alphafold2_ptm_model_1_seed_000.pdb	1797140
A0A6G5XVH2_unrelaxed_rank_001_alphafold2_ptm_model_3_seed_000.pdb	2170413
A0A5B8IG76_unrelaxed_rank_001_alphafold2_ptm_model_2_seed_000.pdb	2596887
R4TGN0_unrelaxed_rank_001_alphafold2_ptm_model_3_seed_000.pdb	1273749
A0A1V0S8G2_unrelaxed_rank_001_alphafold2_ptm_model_3_seed_000.pdb	1977631
A0A3G5A8X9_unrelaxed_rank_001_alphafold2_ptm_model_1_seed_000.pdb	2487770
A0A1V0FZU7_unrelaxed_rank_001_alphafold2_ptm_model_1_seed_000.pdb	1911908
Q64809_unrelaxed_rank_001_alphafold2_ptm_model_2_seed_000.pdb	11867
UPI001CE4BF1D_unrelaxed_rank_001_alphafold2_ptm_model_1_seed_000.pdb	2869569
UPI0018AD1ADE_unrelaxed_rank_001_alphafold2_ptm_model_2_seed_000.pdb	2716352
A0A6J5TCN1_unrelaxed_rank_001_alphafold2_ptm_model_1_seed_000.pdb	2100421
A0A7G9VRV5_unrelaxed_rank_001_alphafold2_ptm_model_1_seed_000.pdb	2743893
A0A2I7RLD6_unrelaxed_rank_001_alphafold2_ptm_model_3_seed_000.pdb	1881346
A0A6G6XYX9_unrelaxed_rank_001_alphafold2_ptm_model_2_seed_000.pdb	2713205
A0A240F460_unrelaxed_rank_001_alphafold2_ptm_model_1_seed_000.pdb	1932907
S4U8A2_unrelaxed_rank_001_alphafold2_ptm_model_1_seed_000.pdb	1173748
A0A222Z847_unrelaxed_rank_001_alphafold2_ptm_model_1_seed_000.pdb	2024277
A0A8F2IWC3_unrelaxed_rank_001_alphafold2_ptm_model_1_seed_000.pdb	2848886
A0A7L7SLV4_unrelaxed_rank_001_alphafold2_ptm_model_1_seed_000.pdb	2763101
A0A2L0V0J1_unrelaxed_rank_001_alphafold2_ptm_model_1_seed_000.pdb	2024264
A0A1C9EH80_unrelaxed_rank_001_alphafold2_ptm_model_3_seed_000.pdb	1891703
A0A2D1A600_unrelaxed_rank_001_alphafold2_ptm_model_2_seed_000.pdb	2026084
A0A6J5N4I1_unrelaxed_rank_001_alphafold2_ptm_model_1_seed_000.pdb	2100421
A0A6B9SVG7_unrelaxed_rank_001_alphafold2_ptm_model_3_seed_000.pdb	2696338
A0A4Y5NV98_unrelaxed_rank_001_alphafold2_ptm_model_1_seed_000.pdb	2575254
A0A482MG08_unrelaxed_rank_001_alphafold2_ptm_model_1_seed_000.pdb	2557550
U3PDI4_unrelaxed_rank_001_alphafold2_ptm_model_1_seed_000.pdb	1401297
A0A6G5XW76_unrelaxed_rank_001_alphafold2_ptm_model_3_seed_000.pdb	38018
A0A873WDA9_unrelaxed_rank_001_alphafold2_ptm_model_1_seed_000.pdb	2767581
A0A7H0S566_unrelaxed_rank_001_alphafold2_ptm_model_1_seed_000.pdb	130370
A0A8S5NDU9_unrelaxed_rank_001_alphafold2_ptm_model_2_seed_000.pdb	2826480
A0A1V0SGV5_unrelaxed_rank_001_alphafold2_ptm_model_3_seed_000.pdb	1977638
A0A8K1ZQZ3_unrelaxed_rank_001_alphafold2_ptm_model_3_seed_000.pdb	2904783
A0A8D9PH29_unrelaxed_rank_001_alphafold2_ptm_model_3_seed_000.pdb	2793736
A0A8S5P733_unrelaxed_rank_001_alphafold2_ptm_model_3_seed_000.pdb	2825360
A0A516MF19_unrelaxed_rank_001_alphafold2_ptm_model_1_seed_000.pdb	2591644
A0A8S0I9G4_unrelaxed_rank_001_alphafold2_ptm_model_2_seed_000.pdb	2809695
A0A5A4UDC0_unrelaxed_rank_001_alphafold2_ptm_model_3_seed_000.pdb	2603434
A0A8S5REM6_unrelaxed_rank_001_alphafold2_ptm_model_1_seed_000.pdb	2827995
V5LP12_unrelaxed_rank_001_alphafold2_ptm_model_2_seed_000.pdb	1421424
F5B762_unrelaxed_rank_001_alphafold2_ptm_model_1_seed_000.pdb	10519
A0A8S5SH51_unrelaxed_rank_001_alphafold2_ptm_model_3_seed_000.pdb	2827975
H2EDN4_unrelaxed_rank_001_alphafold2_ptm_model_1_seed_000.pdb	1128131
A0A8S5TFK9_unrelaxed_rank_001_alphafold2_ptm_model_2_seed_000.pdb	2827901
A0A8S5R301_unrelaxed_rank_001_alphafold2_ptm_model_3_seed_000.pdb	2826298
A0A0N9R3J7_unrelaxed_rank_001_alphafold2_ptm_model_2_seed_000.pdb	455364
A0A2P1GMZ7_unrelaxed_rank_001_alphafold2_ptm_model_3_seed_000.pdb	2116454
A0A8S5UK09_unrelaxed_rank_001_alphafold2_ptm_model_2_seed_000.pdb	2825225
Q86671_unrelaxed_rank_001_alphafold2_ptm_model_2_seed_000.pdb	11788
A0A1D8KQ50_unrelaxed_rank_001_alphafold2_ptm_model_1_seed_000.pdb	1883369
A0A6J5L6W0_unrelaxed_rank_001_alphafold2_ptm_model_1_seed_000.pdb	2100421
A0A2Z5HGF5_unrelaxed_rank_001_alphafold2_ptm_model_1_seed_000.pdb	2267248
S5Z3W0_unrelaxed_rank_001_alphafold2_ptm_model_2_seed_000.pdb	1340819
A0A3G3BWH5_unrelaxed_rank_001_alphafold2_ptm_model_1_seed_000.pdb	2419618
A0A2I7QXC5_unrelaxed_rank_001_alphafold2_ptm_model_3_seed_000.pdb	2070722
A0A646QW36_unrelaxed_rank_001_alphafold2_ptm_model_3_seed_000.pdb	2559280
A0A410TCB1_unrelaxed_rank_001_alphafold2_ptm_model_2_seed_000.pdb	2507857
A0A386KDQ3_unrelaxed_rank_001_alphafold2_ptm_model_1_seed_000.pdb	2315458
A0A6G6XX53_unrelaxed_rank_001_alphafold2_ptm_model_3_seed_000.pdb	2712956
A0A514U1L0_unrelaxed_rank_001_alphafold2_ptm_model_1_seed_000.pdb	2593337
A0A649V1L8_unrelaxed_rank_001_alphafold2_ptm_model_3_seed_000.pdb	2662294
A0A7M1RUH5_unrelaxed_rank_001_alphafold2_ptm_model_1_seed_000.pdb	2772090
A0A6J5LIP2_unrelaxed_rank_001_alphafold2_ptm_model_1_seed_000.pdb	2100421
A0A0K0NLD3_unrelaxed_rank_001_alphafold2_ptm_model_1_seed_000.pdb	1647285
A0JC31_unrelaxed_rank_001_alphafold2_ptm_model_3_seed_000.pdb	384360
A0A0K0NKY9_unrelaxed_rank_001_alphafold2_ptm_model_2_seed_000.pdb	1647284
E3SL35_unrelaxed_rank_001_alphafold2_ptm_model_1_seed_000.pdb	445686
A0A2D1GQU3_unrelaxed_rank_001_alphafold2_ptm_model_3_seed_000.pdb	2041345
A0A221ZTQ4_unrelaxed_rank_001_alphafold2_ptm_model_3_seed_000.pdb	2023155
A0A7D3V5W8_unrelaxed_rank_001_alphafold2_ptm_model_3_seed_000.pdb	2740746
A0A8T9JCP2_unrelaxed_rank_001_alphafold2_ptm_model_3_seed_000.pdb	2931826
A0A1X6WG01_unrelaxed_rank_001_alphafold2_ptm_model_2_seed_000.pdb	1932881
A0A8S5MWV2_unrelaxed_rank_001_alphafold2_ptm_model_2_seed_000.pdb	2826610
A0A6M6DFI6_unrelaxed_rank_001_alphafold2_ptm_model_3_seed_000.pdb	1477405
A0A0F7L7W6_unrelaxed_rank_001_alphafold2_ptm_model_1_seed_000.pdb	186617
A0A0F7L606_unrelaxed_rank_001_alphafold2_ptm_model_3_seed_000.pdb	186617
A0A8S5VQ52_unrelaxed_rank_001_alphafold2_ptm_model_1_seed_000.pdb	2831613
A0A8S5L7B9_unrelaxed_rank_001_alphafold2_ptm_model_2_seed_000.pdb	2823562
A0A2R3Y9P8_unrelaxed_rank_001_alphafold2_ptm_model_1_seed_000.pdb	2137174
A0A516LAJ3_unrelaxed_rank_001_alphafold2_ptm_model_2_seed_000.pdb	2591644
A0A8S5MS13_unrelaxed_rank_001_alphafold2_ptm_model_1_seed_000.pdb	2826463
Q6WCT2_unrelaxed_rank_001_alphafold2_ptm_model_2_seed_000.pdb	162145
C7TPF4_unrelaxed_rank_001_alphafold2_ptm_model_2_seed_000.pdb	529680
A7IXR0_unrelaxed_rank_001_alphafold2_ptm_model_2_seed_000.pdb	46021
F2Y1D5_unrelaxed_rank_001_alphafold2_ptm_model_1_seed_000.pdb	938081
A0A218MMN4_unrelaxed_rank_001_alphafold2_ptm_model_1_seed_000.pdb	340016
A0A385E0Z9_unrelaxed_rank_001_alphafold2_ptm_model_2_seed_000.pdb	2202954
A0A345N413_unrelaxed_rank_001_alphafold2_ptm_model_3_seed_000.pdb	2202954
A0A481Z0J8_unrelaxed_rank_001_alphafold2_ptm_model_1_seed_000.pdb	2506606
A0A1S5RAP5_unrelaxed_rank_001_alphafold2_ptm_model_3_seed_000.pdb	1861840
A0A8S5PYS6_unrelaxed_rank_001_alphafold2_ptm_model_1_seed_000.pdb	2825318
Q9YUG2_unrelaxed_rank_001_alphafold2_ptm_model_2_seed_000.pdb	47929
UPI001CE556BD_unrelaxed_rank_001_alphafold2_ptm_model_2_seed_000.pdb	2859655
A0A6J5LB60_unrelaxed_rank_001_alphafold2_ptm_model_3_seed_000.pdb	2100421
A0A6J5Q836_unrelaxed_rank_001_alphafold2_ptm_model_1_seed_000.pdb	2100421
A0A2U8UUL9_unrelaxed_rank_001_alphafold2_ptm_model_2_seed_000.pdb	2182341
A0A2D0YNE8_unrelaxed_rank_001_alphafold2_ptm_model_2_seed_000.pdb	1983593
A0A7T3N5J2_unrelaxed_rank_001_alphafold2_ptm_model_1_seed_000.pdb	2770327
A0A8D9CES1_unrelaxed_rank_001_alphafold2_ptm_model_3_seed_000.pdb	707152
A0A515MK95_unrelaxed_rank_001_alphafold2_ptm_model_3_seed_000.pdb	2591112
A0A7M1RS00_unrelaxed_rank_001_alphafold2_ptm_model_2_seed_000.pdb	2772079
A0A2L0V0Q9_unrelaxed_rank_001_alphafold2_ptm_model_3_seed_000.pdb	2024264
A0A4D6E139_unrelaxed_rank_001_alphafold2_ptm_model_2_seed_000.pdb	2562187
A0A286QMX1_unrelaxed_rank_001_alphafold2_ptm_model_1_seed_000.pdb	1971414
A0A222Z6V9_unrelaxed_rank_001_alphafold2_ptm_model_3_seed_000.pdb	2024232
A0A1I9SAD7_unrelaxed_rank_001_alphafold2_ptm_model_2_seed_000.pdb	1897437
A0A6J5KQP4_unrelaxed_rank_001_alphafold2_ptm_model_3_seed_000.pdb	2100421
A0A6J5RIK0_unrelaxed_rank_001_alphafold2_ptm_model_2_seed_000.pdb	2100421
A0A6J5P4F2_unrelaxed_rank_001_alphafold2_ptm_model_1_seed_000.pdb	2100421
A0A6J5MU78_unrelaxed_rank_001_alphafold2_ptm_model_3_seed_000.pdb	2100421
A0A6J5L4S8_unrelaxed_rank_001_alphafold2_ptm_model_1_seed_000.pdb	2100421
A0A8E5NQZ3_unrelaxed_rank_001_alphafold2_ptm_model_2_seed_000.pdb	2829408
A0A7M1RY15_unrelaxed_rank_001_alphafold2_ptm_model_1_seed_000.pdb	2772073
A0A3G6JHC3_unrelaxed_rank_001_alphafold2_ptm_model_3_seed_000.pdb	2267607
A0A1L7N127_unrelaxed_rank_001_alphafold2_ptm_model_1_seed_000.pdb	1923889
A0A6G5Y8Z3_unrelaxed_rank_001_alphafold2_ptm_model_1_seed_000.pdb	38018
A0A6G5XXW0_unrelaxed_rank_001_alphafold2_ptm_model_3_seed_000.pdb	38018
A0A7T3KAS8_unrelaxed_rank_001_alphafold2_ptm_model_3_seed_000.pdb	2790988
A0A1V0SGX3_unrelaxed_rank_001_alphafold2_ptm_model_3_seed_000.pdb	1977638
Q91G38_unrelaxed_rank_001_alphafold2_ptm_model_2_seed_000.pdb	176652
A0A8S5RZ03_unrelaxed_rank_001_alphafold2_ptm_model_3_seed_000.pdb	2827683
A0A345MX14_unrelaxed_rank_001_alphafold2_ptm_model_3_seed_000.pdb	2202644
A0A8S5LWV8_unrelaxed_rank_001_alphafold2_ptm_model_2_seed_000.pdb	2826322
A0A516LPA8_unrelaxed_rank_001_alphafold2_ptm_model_1_seed_000.pdb	2591644
A0A516LCK6_unrelaxed_rank_001_alphafold2_ptm_model_3_seed_000.pdb	2591644
A0A516L849_unrelaxed_rank_001_alphafold2_ptm_model_1_seed_000.pdb	2591644
A0A513QAL0_unrelaxed_rank_001_alphafold2_ptm_model_3_seed_000.pdb	10968
A0A142CJA4_unrelaxed_rank_001_alphafold2_ptm_model_1_seed_000.pdb	1813599
A0A8S5P3F6_unrelaxed_rank_001_alphafold2_ptm_model_2_seed_000.pdb	2825419
A0A0B5IVV5_unrelaxed_rank_001_alphafold2_ptm_model_2_seed_000.pdb	1605721
M1HYB5_unrelaxed_rank_001_alphafold2_ptm_model_1_seed_000.pdb	240263
F8V6W3_unrelaxed_rank_001_alphafold2_ptm_model_3_seed_000.pdb	212035
A0A6G5XVF0_unrelaxed_rank_001_alphafold2_ptm_model_3_seed_000.pdb	2170413
Q9DWH2_unrelaxed_rank_001_alphafold2_ptm_model_2_seed_000.pdb	79700
A0A8S5U286_unrelaxed_rank_001_alphafold2_ptm_model_1_seed_000.pdb	2825682
A0A221S2P9_unrelaxed_rank_001_alphafold2_ptm_model_1_seed_000.pdb	340016
A0A8K1XHG8_unrelaxed_rank_001_alphafold2_ptm_model_3_seed_000.pdb	2809199
A0A8S0HRS3_unrelaxed_rank_001_alphafold2_ptm_model_2_seed_000.pdb	2202564
A0A6C0RSW4_unrelaxed_rank_001_alphafold2_ptm_model_1_seed_000.pdb	2708592
H2EFZ6_unrelaxed_rank_001_alphafold2_ptm_model_3_seed_000.pdb	1128131
A0A1C3NF00_unrelaxed_rank_001_alphafold2_ptm_model_2_seed_000.pdb	1857647
Q2FAX3_unrelaxed_rank_001_alphafold2_ptm_model_2_seed_000.pdb	47929
A0A5A4RH72_unrelaxed_rank_001_alphafold2_ptm_model_3_seed_000.pdb	11901
S5WB79_unrelaxed_rank_001_alphafold2_ptm_model_1_seed_000.pdb	1335230
A0A7D7EN14_unrelaxed_rank_001_alphafold2_ptm_model_1_seed_000.pdb	2759180
A0A0K1LT84_unrelaxed_rank_001_alphafold2_ptm_model_1_seed_000.pdb	1675552
G9FH20_unrelaxed_rank_001_alphafold2_ptm_model_1_seed_000.pdb	1109713
A0A1B1IXP0_unrelaxed_rank_001_alphafold2_ptm_model_1_seed_000.pdb	1871313
A0A6M3YR86_unrelaxed_rank_001_alphafold2_ptm_model_3_seed_000.pdb	2729574
A0A515MGC9_unrelaxed_rank_001_alphafold2_ptm_model_1_seed_000.pdb	2591128
A0A1B1ISR2_unrelaxed_rank_001_alphafold2_ptm_model_3_seed_000.pdb	1868660
A0A1B0Z0L8_unrelaxed_rank_001_alphafold2_ptm_model_1_seed_000.pdb	1868610
A0A411AW33_unrelaxed_rank_001_alphafold2_ptm_model_3_seed_000.pdb	2508071
A0A385IKW1_unrelaxed_rank_001_alphafold2_ptm_model_1_seed_000.pdb	2282407
V9VG47_unrelaxed_rank_001_alphafold2_ptm_model_1_seed_000.pdb	1416009
A0A2P1JT54_unrelaxed_rank_001_alphafold2_ptm_model_1_seed_000.pdb	2108133
A0A1Y0SUN2_unrelaxed_rank_001_alphafold2_ptm_model_2_seed_000.pdb	2006668
G4KKT1_unrelaxed_rank_001_alphafold2_ptm_model_3_seed_000.pdb	331278
A0A6J5MNC8_unrelaxed_rank_001_alphafold2_ptm_model_3_seed_000.pdb	2100421
A0A6J5M724_unrelaxed_rank_001_alphafold2_ptm_model_3_seed_000.pdb	2100421
A0A6J7WTH0_unrelaxed_rank_001_alphafold2_ptm_model_2_seed_000.pdb	2100421
A0A6J5KQL0_unrelaxed_rank_001_alphafold2_ptm_model_1_seed_000.pdb	2100421
A0A6J5P659_unrelaxed_rank_001_alphafold2_ptm_model_1_seed_000.pdb	2100421
A0A6J5LXF2_unrelaxed_rank_001_alphafold2_ptm_model_1_seed_000.pdb	2100421
W8CZD6_unrelaxed_rank_001_alphafold2_ptm_model_3_seed_000.pdb	1401669
A0A2P1JRJ0_unrelaxed_rank_001_alphafold2_ptm_model_3_seed_000.pdb	2108123
A0A2D1GN34_unrelaxed_rank_001_alphafold2_ptm_model_1_seed_000.pdb	2023998
A0A0E3D9R5_unrelaxed_rank_001_alphafold2_ptm_model_3_seed_000.pdb	1129192
A0A2S1GMG4_unrelaxed_rank_001_alphafold2_ptm_model_1_seed_000.pdb	2163633
A0A4D5ZCS1_unrelaxed_rank_001_alphafold2_ptm_model_3_seed_000.pdb	2530032
A0A3G1GLI6_unrelaxed_rank_001_alphafold2_ptm_model_3_seed_000.pdb	1927017
A0A0K1Y879_unrelaxed_rank_001_alphafold2_ptm_model_1_seed_000.pdb	1100043
A0A3G2YU97_unrelaxed_rank_001_alphafold2_ptm_model_2_seed_000.pdb	2202563
A0A8S5TA95_unrelaxed_rank_001_alphafold2_ptm_model_3_seed_000.pdb	2827854
A0A0F7L3A5_unrelaxed_rank_001_alphafold2_ptm_model_1_seed_000.pdb	186617
A0A8S5VQX7_unrelaxed_rank_001_alphafold2_ptm_model_1_seed_000.pdb	2831613
A0A8S5RYR1_unrelaxed_rank_001_alphafold2_ptm_model_3_seed_000.pdb	2827683
A0A345MW72_unrelaxed_rank_001_alphafold2_ptm_model_2_seed_000.pdb	2202644
E5EQP2_unrelaxed_rank_001_alphafold2_ptm_model_3_seed_000.pdb	880161
A0A516KWD5_unrelaxed_rank_001_alphafold2_ptm_model_3_seed_000.pdb	2591644
A0A516LXD9_unrelaxed_rank_001_alphafold2_ptm_model_1_seed_000.pdb	2591644
A0A4P8W5S8_unrelaxed_rank_001_alphafold2_ptm_model_3_seed_000.pdb	2583129
A0A345BNS0_unrelaxed_rank_001_alphafold2_ptm_model_3_seed_000.pdb	2675444
A2RQD2_unrelaxed_rank_001_alphafold2_ptm_model_3_seed_000.pdb	416419
A7IW26_unrelaxed_rank_001_alphafold2_ptm_model_2_seed_000.pdb	46021
A0A2I6SBV0_unrelaxed_rank_001_alphafold2_ptm_model_3_seed_000.pdb	342409
A0A3G5AET7_unrelaxed_rank_001_alphafold2_ptm_model_2_seed_000.pdb	2487771
A0A6N1NCN1_unrelaxed_rank_001_alphafold2_ptm_model_3_seed_000.pdb	2126984
A0A8S5MLZ8_unrelaxed_rank_001_alphafold2_ptm_model_1_seed_000.pdb	2826608
W5S4Q9_unrelaxed_rank_001_alphafold2_ptm_model_3_seed_000.pdb	1450746
A0A8S5PJ39_unrelaxed_rank_001_alphafold2_ptm_model_2_seed_000.pdb	2825573
UPI001F141EC9_unrelaxed_rank_001_alphafold2_ptm_model_3_seed_000.pdb	2698923
A0A2Z4Q4P3_unrelaxed_rank_001_alphafold2_ptm_model_2_seed_000.pdb	2201433
A0A1B1SGP4_unrelaxed_rank_001_alphafold2_ptm_model_2_seed_000.pdb	1873887
K7R6R8_unrelaxed_rank_001_alphafold2_ptm_model_3_seed_000.pdb	1229754
A0A4Y5TV61_unrelaxed_rank_001_alphafold2_ptm_model_1_seed_000.pdb	2584487
K4F9Y7_unrelaxed_rank_001_alphafold2_ptm_model_3_seed_000.pdb	1141138
A0A8D9C9W8_unrelaxed_rank_001_alphafold2_ptm_model_1_seed_000.pdb	707152
A0A2I7RZM3_unrelaxed_rank_001_alphafold2_ptm_model_1_seed_000.pdb	1881238
A0A343UTC5_unrelaxed_rank_001_alphafold2_ptm_model_1_seed_000.pdb	2082229
A0A411BK49_unrelaxed_rank_001_alphafold2_ptm_model_1_seed_000.pdb	2484247
A0A889IPS9_unrelaxed_rank_001_alphafold2_ptm_model_1_seed_000.pdb	2805747
A0A899IRH2_unrelaxed_rank_001_alphafold2_ptm_model_2_seed_000.pdb	2813164
G4KKJ4_unrelaxed_rank_001_alphafold2_ptm_model_3_seed_000.pdb	331278
A0A6J5LZ64_unrelaxed_rank_001_alphafold2_ptm_model_3_seed_000.pdb	2100421
A0A6J5MV30_unrelaxed_rank_001_alphafold2_ptm_model_1_seed_000.pdb	2100421
A0A6J5LAX8_unrelaxed_rank_001_alphafold2_ptm_model_3_seed_000.pdb	2100421
A0A6J5KYZ7_unrelaxed_rank_001_alphafold2_ptm_model_2_seed_000.pdb	2100421
A0A889IQ41_unrelaxed_rank_001_alphafold2_ptm_model_3_seed_000.pdb	2805746
A0A5Q2F3W8_unrelaxed_rank_001_alphafold2_ptm_model_1_seed_000.pdb	2653271
A0A6G5Y4H9_unrelaxed_rank_001_alphafold2_ptm_model_2_seed_000.pdb	38018
A0A2I7R1H1_unrelaxed_rank_001_alphafold2_ptm_model_3_seed_000.pdb	2070725
B3UXA1_unrelaxed_rank_001_alphafold2_ptm_model_2_seed_000.pdb	524650
A0A8F6UAG0_unrelaxed_rank_001_alphafold2_ptm_model_1_seed_000.pdb	2859895
B5BT93_unrelaxed_rank_001_alphafold2_ptm_model_2_seed_000.pdb	195055
A0A5P8D5K0_unrelaxed_rank_001_alphafold2_ptm_model_1_seed_000.pdb	2593465
A0A8S5VJG5_unrelaxed_rank_001_alphafold2_ptm_model_3_seed_000.pdb	2831613
A0A8S5RZI9_unrelaxed_rank_001_alphafold2_ptm_model_3_seed_000.pdb	2827683
A0A8S5PG34_unrelaxed_rank_001_alphafold2_ptm_model_3_seed_000.pdb	2825219
A0A0M3T9H4_unrelaxed_rank_001_alphafold2_ptm_model_1_seed_000.pdb	1714377
A0A5J6VJM6_unrelaxed_rank_001_alphafold2_ptm_model_3_seed_000.pdb	1737588
A0A516MF80_unrelaxed_rank_001_alphafold2_ptm_model_3_seed_000.pdb	2591644
A0A8S5PEE9_unrelaxed_rank_001_alphafold2_ptm_model_2_seed_000.pdb	2825204
A0A186W394_unrelaxed_rank_001_alphafold2_ptm_model_3_seed_000.pdb	540070
A0A6G5YF69_unrelaxed_rank_001_alphafold2_ptm_model_1_seed_000.pdb	2170413
R4TG00_unrelaxed_rank_001_alphafold2_ptm_model_1_seed_000.pdb	1273752
A0A221S4H0_unrelaxed_rank_001_alphafold2_ptm_model_1_seed_000.pdb	340016
V9SEM8_unrelaxed_rank_001_alphafold2_ptm_model_2_seed_000.pdb	1421067
A0A8S0HUX3_unrelaxed_rank_001_alphafold2_ptm_model_3_seed_000.pdb	2202564
A0A5Q2W7M4_unrelaxed_rank_001_alphafold2_ptm_model_3_seed_000.pdb	2656715
A0A8S5UGE9_unrelaxed_rank_001_alphafold2_ptm_model_2_seed_000.pdb	2825194
A0A8S5LHD3_unrelaxed_rank_001_alphafold2_ptm_model_2_seed_000.pdb	2823549
A0A8S5TL53_unrelaxed_rank_001_alphafold2_ptm_model_3_seed_000.pdb	2827792
A0A8S5N407_unrelaxed_rank_001_alphafold2_ptm_model_3_seed_000.pdb	2826572
P14363_unrelaxed_rank_001_alphafold2_ptm_model_1_seed_000.pdb	928301
A0A649VYD9_unrelaxed_rank_001_alphafold2_ptm_model_2_seed_000.pdb	2656613
L7TG92_unrelaxed_rank_001_alphafold2_ptm_model_1_seed_000.pdb	1235691
A0A1B1IPI2_unrelaxed_rank_001_alphafold2_ptm_model_3_seed_000.pdb	1868674
M4MB97_unrelaxed_rank_001_alphafold2_ptm_model_1_seed_000.pdb	573174
K4HZQ6_unrelaxed_rank_001_alphafold2_ptm_model_3_seed_000.pdb	1225795
A0A088C3A8_unrelaxed_rank_001_alphafold2_ptm_model_2_seed_000.pdb	1458859
A0A5B9NLV8_unrelaxed_rank_001_alphafold2_ptm_model_3_seed_000.pdb	2591379
D6PFK6_unrelaxed_rank_001_alphafold2_ptm_model_3_seed_000.pdb	743569
A0A411CQC1_unrelaxed_rank_001_alphafold2_ptm_model_1_seed_000.pdb	2510495
A0A346FDA4_unrelaxed_rank_001_alphafold2_ptm_model_2_seed_000.pdb	2282912
A0A5J6TGC2_unrelaxed_rank_001_alphafold2_ptm_model_2_seed_000.pdb	2575610
A0A6J5KXI3_unrelaxed_rank_001_alphafold2_ptm_model_3_seed_000.pdb	2100421
A0A6J5P445_unrelaxed_rank_001_alphafold2_ptm_model_2_seed_000.pdb	2100421
A0A2H5BGF1_unrelaxed_rank_001_alphafold2_ptm_model_3_seed_000.pdb	2570300
A0A6J5R494_unrelaxed_rank_001_alphafold2_ptm_model_1_seed_000.pdb	2100421
Q19YU0_unrelaxed_rank_001_alphafold2_ptm_model_3_seed_000.pdb	373413
E5EYK2_unrelaxed_rank_001_alphafold2_ptm_model_3_seed_000.pdb	762660
A0A2I7R763_unrelaxed_rank_001_alphafold2_ptm_model_3_seed_000.pdb	2070727
A0A7T8ET08_unrelaxed_rank_001_alphafold2_ptm_model_3_seed_000.pdb	2797423
Q8VB44_unrelaxed_rank_001_alphafold2_ptm_model_3_seed_000.pdb	654913
A0A8S5S9R2_unrelaxed_rank_001_alphafold2_ptm_model_1_seed_000.pdb	2827668
A0A481YW51_unrelaxed_rank_001_alphafold2_ptm_model_2_seed_000.pdb	2506605
A0A8S5TAV4_unrelaxed_rank_001_alphafold2_ptm_model_1_seed_000.pdb	2827972
A0A5B8X9Y5_unrelaxed_rank_001_alphafold2_ptm_model_2_seed_000.pdb	2602439
Q9WNW5_unrelaxed_rank_001_alphafold2_ptm_model_1_seed_000.pdb	11072
A0A8S5RR41_unrelaxed_rank_001_alphafold2_ptm_model_1_seed_000.pdb	2831613
A0A0H4FV57_unrelaxed_rank_001_alphafold2_ptm_model_2_seed_000.pdb	1676483
A0A345MP17_unrelaxed_rank_001_alphafold2_ptm_model_3_seed_000.pdb	2202644
A0A3G4ZWL9_unrelaxed_rank_001_alphafold2_ptm_model_2_seed_000.pdb	2487766
A0A516KXP3_unrelaxed_rank_001_alphafold2_ptm_model_1_seed_000.pdb	2591644
M1GVT7_unrelaxed_rank_001_alphafold2_ptm_model_3_seed_000.pdb	1278268
A0A2H4UTN4_unrelaxed_rank_001_alphafold2_ptm_model_3_seed_000.pdb	2024608
A0A0B5J7Q9_unrelaxed_rank_001_alphafold2_ptm_model_1_seed_000.pdb	1605721
A0A345MND0_unrelaxed_rank_001_alphafold2_ptm_model_3_seed_000.pdb	2202564
F2Y2C0_unrelaxed_rank_001_alphafold2_ptm_model_3_seed_000.pdb	938082
A0A291ATW8_unrelaxed_rank_001_alphafold2_ptm_model_2_seed_000.pdb	1349409
S5ZYJ6_unrelaxed_rank_001_alphafold2_ptm_model_3_seed_000.pdb	126070
A0A8S5PID5_unrelaxed_rank_001_alphafold2_ptm_model_3_seed_000.pdb	2825541
A0A385E4B0_unrelaxed_rank_001_alphafold2_ptm_model_1_seed_000.pdb	1954248
Q5MHD1_unrelaxed_rank_001_alphafold2_ptm_model_3_seed_000.pdb	11676
A9CB93_unrelaxed_rank_001_alphafold2_ptm_model_3_seed_000.pdb	189830
Q5UP99_unrelaxed_rank_001_alphafold2_ptm_model_1_seed_000.pdb	212035
A0A6J5SKF4_unrelaxed_rank_001_alphafold2_ptm_model_3_seed_000.pdb	2100421
A0A5J6TD91_unrelaxed_rank_001_alphafold2_ptm_model_3_seed_000.pdb	2599870
A0A385DYZ2_unrelaxed_rank_001_alphafold2_ptm_model_3_seed_000.pdb	2301694
H2BCW8_unrelaxed_rank_001_alphafold2_ptm_model_2_seed_000.pdb	756275
A0A127AWM9_unrelaxed_rank_001_alphafold2_ptm_model_3_seed_000.pdb	1792032
J7FA68_unrelaxed_rank_001_alphafold2_ptm_model_2_seed_000.pdb	1161931
A0A2K9VD24_unrelaxed_rank_001_alphafold2_ptm_model_3_seed_000.pdb	2079433
A0A1B1IV69_unrelaxed_rank_001_alphafold2_ptm_model_3_seed_000.pdb	1868660
A0A222Z512_unrelaxed_rank_001_alphafold2_ptm_model_3_seed_000.pdb	2024233
A0A1Y0SWT0_unrelaxed_rank_001_alphafold2_ptm_model_1_seed_000.pdb	2006668
A0A6J5LXP9_unrelaxed_rank_001_alphafold2_ptm_model_1_seed_000.pdb	2100421
A0A6J5S4D9_unrelaxed_rank_001_alphafold2_ptm_model_3_seed_000.pdb	2100421
A0A097PAK3_unrelaxed_rank_001_alphafold2_ptm_model_1_seed_000.pdb	1563661
A0A6J5NPY7_unrelaxed_rank_001_alphafold2_ptm_model_1_seed_000.pdb	2100421
A0A2H4J8H7_unrelaxed_rank_001_alphafold2_ptm_model_2_seed_000.pdb	2100421
A0A3S7SG73_unrelaxed_rank_001_alphafold2_ptm_model_1_seed_000.pdb	2495576
F5B435_unrelaxed_rank_001_alphafold2_ptm_model_3_seed_000.pdb	1026955
B5U4W0_unrelaxed_rank_001_alphafold2_ptm_model_1_seed_000.pdb	563121
E5EYG1_unrelaxed_rank_001_alphafold2_ptm_model_1_seed_000.pdb	762660
A0A6G5XWQ3_unrelaxed_rank_001_alphafold2_ptm_model_1_seed_000.pdb	38018
A0A516L356_unrelaxed_rank_001_alphafold2_ptm_model_3_seed_000.pdb	2591644
A0A5Q2W4J6_unrelaxed_rank_001_alphafold2_ptm_model_1_seed_000.pdb	2656716
A0A8S5T2J6_unrelaxed_rank_001_alphafold2_ptm_model_1_seed_000.pdb	2827710
A7RBH6_unrelaxed_rank_001_alphafold2_ptm_model_3_seed_000.pdb	380598
B5LWI9_unrelaxed_rank_001_alphafold2_ptm_model_3_seed_000.pdb	39420
A0A1V0SEU0_unrelaxed_rank_001_alphafold2_ptm_model_1_seed_000.pdb	1977638
A0A8S5SQK3_unrelaxed_rank_001_alphafold2_ptm_model_1_seed_000.pdb	2828006
A0A3G5A2Q6_unrelaxed_rank_001_alphafold2_ptm_model_3_seed_000.pdb	2487768
A7K9W0_unrelaxed_rank_001_alphafold2_ptm_model_1_seed_000.pdb	322019
A0A346AUF5_unrelaxed_rank_001_alphafold2_ptm_model_1_seed_000.pdb	2202644
A0A7G5M3S5_unrelaxed_rank_001_alphafold2_ptm_model_1_seed_000.pdb	2761318
A0A146JHP7_unrelaxed_rank_001_alphafold2_ptm_model_1_seed_000.pdb	1826170
A0A516LZ43_unrelaxed_rank_001_alphafold2_ptm_model_3_seed_000.pdb	2591644
A0A2H4UU26_unrelaxed_rank_001_alphafold2_ptm_model_2_seed_000.pdb	2024608
A0A8S5UVX3_unrelaxed_rank_001_alphafold2_ptm_model_2_seed_000.pdb	2825452
K7QZD8_unrelaxed_rank_001_alphafold2_ptm_model_3_seed_000.pdb	1249501
A0A0B5J2H7_unrelaxed_rank_001_alphafold2_ptm_model_2_seed_000.pdb	1605721
A0A8S5V5D3_unrelaxed_rank_001_alphafold2_ptm_model_1_seed_000.pdb	2825180
A0A345BNB5_unrelaxed_rank_001_alphafold2_ptm_model_1_seed_000.pdb	2170413
A0A8S5N1G8_unrelaxed_rank_001_alphafold2_ptm_model_3_seed_000.pdb	2826584
A0A218ML77_unrelaxed_rank_001_alphafold2_ptm_model_3_seed_000.pdb	340016
A2PZW8_unrelaxed_rank_001_alphafold2_ptm_model_1_seed_000.pdb	419435
A0A8S5NH11_unrelaxed_rank_001_alphafold2_ptm_model_2_seed_000.pdb	2826336
A0A445MPB0_unrelaxed_rank_001_alphafold2_ptm_model_2_seed_000.pdb	196400
A0A221HHU8_unrelaxed_rank_001_alphafold2_ptm_model_1_seed_000.pdb	138949
A0A6N1NN11_unrelaxed_rank_001_alphafold2_ptm_model_3_seed_000.pdb	2126984
A0A481Z689_unrelaxed_rank_001_alphafold2_ptm_model_1_seed_000.pdb	2506592
A0A1L6C3W0_unrelaxed_rank_001_alphafold2_ptm_model_3_seed_000.pdb	1354736
Q91TP0_unrelaxed_rank_001_alphafold2_ptm_model_2_seed_000.pdb	10397
A0A5B8XA58_unrelaxed_rank_001_alphafold2_ptm_model_1_seed_000.pdb	10497
A0A6J5RJU3_unrelaxed_rank_001_alphafold2_ptm_model_1_seed_000.pdb	2100421
A0A6J5QIF2_unrelaxed_rank_001_alphafold2_ptm_model_3_seed_000.pdb	2100421
A0A649VCI4_unrelaxed_rank_001_alphafold2_ptm_model_2_seed_000.pdb	2656582
A0A5B9NBA6_unrelaxed_rank_001_alphafold2_ptm_model_3_seed_000.pdb	2588518
A0A1W6JTI1_unrelaxed_rank_001_alphafold2_ptm_model_1_seed_000.pdb	1970795
A0A2L0UZF1_unrelaxed_rank_001_alphafold2_ptm_model_2_seed_000.pdb	2024264
A0A4Y5JXV4_unrelaxed_rank_001_alphafold2_ptm_model_3_seed_000.pdb	2163605
A0A7T3TM16_unrelaxed_rank_001_alphafold2_ptm_model_1_seed_000.pdb	2777368
A0A2P1A2U2_unrelaxed_rank_001_alphafold2_ptm_model_1_seed_000.pdb	2081627
A0A7T3TKB0_unrelaxed_rank_001_alphafold2_ptm_model_3_seed_000.pdb	2777362
Q7Y305_unrelaxed_rank_001_alphafold2_ptm_model_1_seed_000.pdb	194948
A0A6J5MQ86_unrelaxed_rank_001_alphafold2_ptm_model_3_seed_000.pdb	2100421
A0A6J5L0I4_unrelaxed_rank_001_alphafold2_ptm_model_3_seed_000.pdb	2100421
A0A6J5P2Q8_unrelaxed_rank_001_alphafold2_ptm_model_1_seed_000.pdb	2100421
A0A6J5NS13_unrelaxed_rank_001_alphafold2_ptm_model_1_seed_000.pdb	2100421
A0A6J5NDK7_unrelaxed_rank_001_alphafold2_ptm_model_1_seed_000.pdb	2100421
A0A7U3RD75_unrelaxed_rank_001_alphafold2_ptm_model_1_seed_000.pdb	2509572
A0A5Q2F412_unrelaxed_rank_001_alphafold2_ptm_model_3_seed_000.pdb	2653271
A0A0K0NL69_unrelaxed_rank_001_alphafold2_ptm_model_1_seed_000.pdb	1647285
A0A2I7RB55_unrelaxed_rank_001_alphafold2_ptm_model_3_seed_000.pdb	1881430
A0A0X9FCL9_unrelaxed_rank_001_alphafold2_ptm_model_3_seed_000.pdb	1750712
A0A8S5MP02_unrelaxed_rank_001_alphafold2_ptm_model_1_seed_000.pdb	2826250
A0A0F7L6L3_unrelaxed_rank_001_alphafold2_ptm_model_3_seed_000.pdb	186617
A0A7G5M3Q5_unrelaxed_rank_001_alphafold2_ptm_model_1_seed_000.pdb	2761314
A0A3G4ZY74_unrelaxed_rank_001_alphafold2_ptm_model_3_seed_000.pdb	2487765
A0A345MXZ1_unrelaxed_rank_001_alphafold2_ptm_model_1_seed_000.pdb	2202644
A0A481YUW6_unrelaxed_rank_001_alphafold2_ptm_model_3_seed_000.pdb	2506603
A0A516MHX9_unrelaxed_rank_001_alphafold2_ptm_model_1_seed_000.pdb	2591644
A0A516KY71_unrelaxed_rank_001_alphafold2_ptm_model_1_seed_000.pdb	2591644
A0A7M3UNN5_unrelaxed_rank_001_alphafold2_ptm_model_3_seed_000.pdb	455367
A0A0B5JB61_unrelaxed_rank_001_alphafold2_ptm_model_1_seed_000.pdb	1605721
A0A8S5Q4P5_unrelaxed_rank_001_alphafold2_ptm_model_3_seed_000.pdb	2825532
X5GF01_unrelaxed_rank_001_alphafold2_ptm_model_1_seed_000.pdb	1487700
E3T4X2_unrelaxed_rank_001_alphafold2_ptm_model_3_seed_000.pdb	693272
A0A8S5UFJ7_unrelaxed_rank_001_alphafold2_ptm_model_1_seed_000.pdb	2825795
A0A8S5PKN2_unrelaxed_rank_001_alphafold2_ptm_model_3_seed_000.pdb	2825190
A0A8S5MHA3_unrelaxed_rank_001_alphafold2_ptm_model_1_seed_000.pdb	2826166
A0A8S5RWF7_unrelaxed_rank_001_alphafold2_ptm_model_1_seed_000.pdb	2827830
A0A8S0HWC8_unrelaxed_rank_001_alphafold2_ptm_model_2_seed_000.pdb	2202564
A0A3G4ZLS7_unrelaxed_rank_001_alphafold2_ptm_model_2_seed_000.pdb	2487775
A0A8S5P9H7_unrelaxed_rank_001_alphafold2_ptm_model_1_seed_000.pdb	2825112
A0A1V0SCS1_unrelaxed_rank_001_alphafold2_ptm_model_3_seed_000.pdb	1977633
A0A481Z8L3_unrelaxed_rank_001_alphafold2_ptm_model_1_seed_000.pdb	2506591
A0A0N9R1P1_unrelaxed_rank_001_alphafold2_ptm_model_3_seed_000.pdb	455364
A0A481YQQ3_unrelaxed_rank_001_alphafold2_ptm_model_3_seed_000.pdb	2506607
W5S4W2_unrelaxed_rank_001_alphafold2_ptm_model_1_seed_000.pdb	1450746
UPI000018F61D_unrelaxed_rank_001_alphafold2_ptm_model_3_seed_000.pdb	148943
A0A6J5L1X1_unrelaxed_rank_001_alphafold2_ptm_model_2_seed_000.pdb	2100421
K4JQ03_unrelaxed_rank_001_alphafold2_ptm_model_2_seed_000.pdb	1204537
A0A7T1KSC3_unrelaxed_rank_001_alphafold2_ptm_model_3_seed_000.pdb	2794947
A0A7D4XM31_unrelaxed_rank_001_alphafold2_ptm_model_3_seed_000.pdb	2736195
A0A4Y5TN42_unrelaxed_rank_001_alphafold2_ptm_model_3_seed_000.pdb	2575324
A0A646QWD1_unrelaxed_rank_001_alphafold2_ptm_model_2_seed_000.pdb	2559284
A0A1S6L1T4_unrelaxed_rank_001_alphafold2_ptm_model_3_seed_000.pdb	1958921
A0A8D9C9B5_unrelaxed_rank_001_alphafold2_ptm_model_3_seed_000.pdb	707152
A0A1I9S5R1_unrelaxed_rank_001_alphafold2_ptm_model_3_seed_000.pdb	1909402
A0A5P8D4E5_unrelaxed_rank_001_alphafold2_ptm_model_3_seed_000.pdb	2652428
A0A2I6PI55_unrelaxed_rank_001_alphafold2_ptm_model_3_seed_000.pdb	2059855
A0A2Z4Q0S1_unrelaxed_rank_001_alphafold2_ptm_model_1_seed_000.pdb	2234082
A0A0M7REG9_unrelaxed_rank_001_alphafold2_ptm_model_1_seed_000.pdb	1728958
A0A1S5RCQ8_unrelaxed_rank_001_alphafold2_ptm_model_1_seed_000.pdb	1846168
J9PVD5_unrelaxed_rank_001_alphafold2_ptm_model_3_seed_000.pdb	1136534
A0A6J5LM50_unrelaxed_rank_001_alphafold2_ptm_model_2_seed_000.pdb	2100421
A0A6J5LXF3_unrelaxed_rank_001_alphafold2_ptm_model_1_seed_000.pdb	2100421
A0A6J5L6P7_unrelaxed_rank_001_alphafold2_ptm_model_1_seed_000.pdb	2100421
A0A6J5L5R4_unrelaxed_rank_001_alphafold2_ptm_model_2_seed_000.pdb	2100421
A0A2D1GPJ9_unrelaxed_rank_001_alphafold2_ptm_model_2_seed_000.pdb	2041344
A0A6G5Y3R4_unrelaxed_rank_001_alphafold2_ptm_model_3_seed_000.pdb	38018
A0A2I7R732_unrelaxed_rank_001_alphafold2_ptm_model_3_seed_000.pdb	2070727
A0A4Y5F9T4_unrelaxed_rank_001_alphafold2_ptm_model_1_seed_000.pdb	108098
A0A6C0PIT2_unrelaxed_rank_001_alphafold2_ptm_model_2_seed_000.pdb	10359
A0A191TAZ5_unrelaxed_rank_001_alphafold2_ptm_model_2_seed_000.pdb	40051
A0A8S5LTT7_unrelaxed_rank_001_alphafold2_ptm_model_2_seed_000.pdb	2826245
A0A8S5V0Y0_unrelaxed_rank_001_alphafold2_ptm_model_3_seed_000.pdb	2825325
A0A2U7UAR7_unrelaxed_rank_001_alphafold2_ptm_model_1_seed_000.pdb	2107709
A0A8S5P8B4_unrelaxed_rank_001_alphafold2_ptm_model_1_seed_000.pdb	2825317
A0A481YSY6_unrelaxed_rank_001_alphafold2_ptm_model_3_seed_000.pdb	2506603
A0A516L9L9_unrelaxed_rank_001_alphafold2_ptm_model_3_seed_000.pdb	2591644
A0A516LAL7_unrelaxed_rank_001_alphafold2_ptm_model_1_seed_000.pdb	2591644
A0A411HBB9_unrelaxed_rank_001_alphafold2_ptm_model_3_seed_000.pdb	110195
A0A8T9TG68_unrelaxed_rank_001_alphafold2_ptm_model_3_seed_000.pdb	2933969
A0A1P8DIT3_unrelaxed_rank_001_alphafold2_ptm_model_3_seed_000.pdb	1924548
A0A7D5K868_unrelaxed_rank_001_alphafold2_ptm_model_3_seed_000.pdb	2743845
A0A2I2L3H7_unrelaxed_rank_001_alphafold2_ptm_model_2_seed_000.pdb	2023057
A0A8S5MZL9_unrelaxed_rank_001_alphafold2_ptm_model_1_seed_000.pdb	2826285
A0A221S441_unrelaxed_rank_001_alphafold2_ptm_model_1_seed_000.pdb	340016
A2PZS7_unrelaxed_rank_001_alphafold2_ptm_model_3_seed_000.pdb	419435
A0A8S0I5R1_unrelaxed_rank_001_alphafold2_ptm_model_3_seed_000.pdb	2202564
B1P132_unrelaxed_rank_001_alphafold2_ptm_model_2_seed_000.pdb	129951
A0A1V0SHS6_unrelaxed_rank_001_alphafold2_ptm_model_1_seed_000.pdb	1977640
S5MQT1_unrelaxed_rank_001_alphafold2_ptm_model_1_seed_000.pdb	1367204
A0A8S5P7D4_unrelaxed_rank_001_alphafold2_ptm_model_1_seed_000.pdb	2825652
G8DGY3_unrelaxed_rank_001_alphafold2_ptm_model_3_seed_000.pdb	754068
M4SPX3_unrelaxed_rank_001_alphafold2_ptm_model_2_seed_000.pdb	756282
A0A1X9I9K4_unrelaxed_rank_001_alphafold2_ptm_model_2_seed_000.pdb	1868844
A0A7G5BBP2_unrelaxed_rank_001_alphafold2_ptm_model_2_seed_000.pdb	2759710
A0A2Z5HB60_unrelaxed_rank_001_alphafold2_ptm_model_1_seed_000.pdb	2250376
A0A7M1RVL8_unrelaxed_rank_001_alphafold2_ptm_model_3_seed_000.pdb	2772062
A0A1Z1LZ00_unrelaxed_rank_001_alphafold2_ptm_model_1_seed_000.pdb	2006942
A0A7M1RXV6_unrelaxed_rank_001_alphafold2_ptm_model_1_seed_000.pdb	2772072
A0A345MSY5_unrelaxed_rank_001_alphafold2_ptm_model_1_seed_000.pdb	2212563
A0A411BK27_unrelaxed_rank_001_alphafold2_ptm_model_1_seed_000.pdb	2484247
A0A2H4JC41_unrelaxed_rank_001_alphafold2_ptm_model_1_seed_000.pdb	2100421
A0A6J5NUP9_unrelaxed_rank_001_alphafold2_ptm_model_1_seed_000.pdb	2100421
A0A6J5QQA0_unrelaxed_rank_001_alphafold2_ptm_model_1_seed_000.pdb	2100421
A0A7G8LKN6_unrelaxed_rank_001_alphafold2_ptm_model_2_seed_000.pdb	2762401
K4FB13_unrelaxed_rank_001_alphafold2_ptm_model_3_seed_000.pdb	1141136
A0A7M1RZ24_unrelaxed_rank_001_alphafold2_ptm_model_1_seed_000.pdb	2772071
A0A1B0V547_unrelaxed_rank_001_alphafold2_ptm_model_1_seed_000.pdb	1735562
Q919P8_unrelaxed_rank_001_alphafold2_ptm_model_3_seed_000.pdb	645993
A0A3G2YSU2_unrelaxed_rank_001_alphafold2_ptm_model_3_seed_000.pdb	2202563
A0A8S5MLQ5_unrelaxed_rank_001_alphafold2_ptm_model_1_seed_000.pdb	2826371
A0A8S5Q8Z0_unrelaxed_rank_001_alphafold2_ptm_model_1_seed_000.pdb	2825257
A0A345N2L5_unrelaxed_rank_001_alphafold2_ptm_model_2_seed_000.pdb	2202644
A0A345MSC5_unrelaxed_rank_001_alphafold2_ptm_model_3_seed_000.pdb	2202644
A0A2R3XXE6_unrelaxed_rank_001_alphafold2_ptm_model_3_seed_000.pdb	10368
A0A516LIL1_unrelaxed_rank_001_alphafold2_ptm_model_3_seed_000.pdb	2591644
A0A516MAP4_unrelaxed_rank_001_alphafold2_ptm_model_3_seed_000.pdb	2591644
A0A167R2R0_unrelaxed_rank_001_alphafold2_ptm_model_1_seed_000.pdb	1842663
A0A8S5QMP4_unrelaxed_rank_001_alphafold2_ptm_model_1_seed_000.pdb	2826826
A0A0B5JA41_unrelaxed_rank_001_alphafold2_ptm_model_1_seed_000.pdb	1605721
A7ITL0_unrelaxed_rank_001_alphafold2_ptm_model_1_seed_000.pdb	346932
A0A8S5NX32_unrelaxed_rank_001_alphafold2_ptm_model_3_seed_000.pdb	2825480
A0A8S0I670_unrelaxed_rank_001_alphafold2_ptm_model_1_seed_000.pdb	2170413
F2Y1P9_unrelaxed_rank_001_alphafold2_ptm_model_1_seed_000.pdb	938081
A0A3T1CX90_unrelaxed_rank_001_alphafold2_ptm_model_1_seed_000.pdb	2080449
A0A4P8W540_unrelaxed_rank_001_alphafold2_ptm_model_2_seed_000.pdb	2585475
A0A5K0UAF1_unrelaxed_rank_001_alphafold2_ptm_model_1_seed_000.pdb	2420051
A0A3G5ADL0_unrelaxed_rank_001_alphafold2_ptm_model_1_seed_000.pdb	2487770
G3MB22_unrelaxed_rank_001_alphafold2_ptm_model_1_seed_000.pdb	1084719
G3MB68_unrelaxed_rank_001_alphafold2_ptm_model_3_seed_000.pdb	1084719
A0A0K1DCR2_unrelaxed_rank_001_alphafold2_ptm_model_2_seed_000.pdb	67603
A0A8S5TBQ3_unrelaxed_rank_001_alphafold2_ptm_model_2_seed_000.pdb	2827702
A0A6J5NUB6_unrelaxed_rank_001_alphafold2_ptm_model_2_seed_000.pdb	2100421
A0A6J5MS30_unrelaxed_rank_001_alphafold2_ptm_model_1_seed_000.pdb	2100421
A0A7G8LQ67_unrelaxed_rank_001_alphafold2_ptm_model_3_seed_000.pdb	2762391
A0A7S9SPA5_unrelaxed_rank_001_alphafold2_ptm_model_2_seed_000.pdb	2787015
E5E493_unrelaxed_rank_001_alphafold2_ptm_model_1_seed_000.pdb	760732
A0A2I7RT88_unrelaxed_rank_001_alphafold2_ptm_model_3_seed_000.pdb	1881454
A0A7T3JEL3_unrelaxed_rank_001_alphafold2_ptm_model_2_seed_000.pdb	2696337
J9PKM6_unrelaxed_rank_001_alphafold2_ptm_model_2_seed_000.pdb	57477
A0A4Y5TS23_unrelaxed_rank_001_alphafold2_ptm_model_1_seed_000.pdb	2587809
R9TIB8_unrelaxed_rank_001_alphafold2_ptm_model_3_seed_000.pdb	115992
A0A1B1IU92_unrelaxed_rank_001_alphafold2_ptm_model_1_seed_000.pdb	1868660
A0A0A7HEH3_unrelaxed_rank_001_alphafold2_ptm_model_1_seed_000.pdb	1558467
Q7Y2S4_unrelaxed_rank_001_alphafold2_ptm_model_2_seed_000.pdb	194949
A0A889IPT9_unrelaxed_rank_001_alphafold2_ptm_model_2_seed_000.pdb	2805747
A0A3B1E482_unrelaxed_rank_001_alphafold2_ptm_model_1_seed_000.pdb	2029170
A0A866D1Z8_unrelaxed_rank_001_alphafold2_ptm_model_2_seed_000.pdb	2767551
A0A411BHS2_unrelaxed_rank_001_alphafold2_ptm_model_1_seed_000.pdb	2419740
A0A6J7W673_unrelaxed_rank_001_alphafold2_ptm_model_1_seed_000.pdb	2100421
A0A6J5MRF3_unrelaxed_rank_001_alphafold2_ptm_model_3_seed_000.pdb	2100421
A0A6J5S1Q9_unrelaxed_rank_001_alphafold2_ptm_model_2_seed_000.pdb	2100421
A0A6J7X116_unrelaxed_rank_001_alphafold2_ptm_model_1_seed_000.pdb	2100421
A0A6J5PUT0_unrelaxed_rank_001_alphafold2_ptm_model_1_seed_000.pdb	2100421
A0A6J5KKH8_unrelaxed_rank_001_alphafold2_ptm_model_1_seed_000.pdb	2100421
A0A4Y5FF56_unrelaxed_rank_001_alphafold2_ptm_model_3_seed_000.pdb	2510944
A0A482MZP4_unrelaxed_rank_001_alphafold2_ptm_model_1_seed_000.pdb	2508194
A0A141HSH5_unrelaxed_rank_001_alphafold2_ptm_model_3_seed_000.pdb	1739968
M4MHR1_unrelaxed_rank_001_alphafold2_ptm_model_1_seed_000.pdb	573174
A0A7R8R5W3_unrelaxed_rank_001_alphafold2_ptm_model_1_seed_000.pdb	2762824
V9QKQ3_unrelaxed_rank_001_alphafold2_ptm_model_2_seed_000.pdb	1414737
A0A2P1A9B6_unrelaxed_rank_001_alphafold2_ptm_model_1_seed_000.pdb	10266
A0A2I6TDN3_unrelaxed_rank_001_alphafold2_ptm_model_1_seed_000.pdb	10245
A0A3G2YT72_unrelaxed_rank_001_alphafold2_ptm_model_3_seed_000.pdb	2202563
M1H4D2_unrelaxed_rank_001_alphafold2_ptm_model_3_seed_000.pdb	1278271
A0A5B8RJU4_unrelaxed_rank_001_alphafold2_ptm_model_3_seed_000.pdb	2594309
A0A8S5QU86_unrelaxed_rank_001_alphafold2_ptm_model_3_seed_000.pdb	2826352
A0A345MYS8_unrelaxed_rank_001_alphafold2_ptm_model_2_seed_000.pdb	2202644
A0A516MNZ4_unrelaxed_rank_001_alphafold2_ptm_model_1_seed_000.pdb	2591644
A0A8S5SGB3_unrelaxed_rank_001_alphafold2_ptm_model_1_seed_000.pdb	2827982
A0A291I353_unrelaxed_rank_001_alphafold2_ptm_model_1_seed_000.pdb	1381007
A0A8S5RN74_unrelaxed_rank_001_alphafold2_ptm_model_1_seed_000.pdb	2825811
A0A8S5Q1S4_unrelaxed_rank_001_alphafold2_ptm_model_3_seed_000.pdb	2825456
A0A172PAH1_unrelaxed_rank_001_alphafold2_ptm_model_1_seed_000.pdb	1513224
A0A0G2Y1P6_unrelaxed_rank_001_alphafold2_ptm_model_1_seed_000.pdb	212035
A0A8S5NR34_unrelaxed_rank_001_alphafold2_ptm_model_1_seed_000.pdb	2826344
A0A8S0I1P3_unrelaxed_rank_001_alphafold2_ptm_model_3_seed_000.pdb	2202564
A0A3G4ZPK7_unrelaxed_rank_001_alphafold2_ptm_model_2_seed_000.pdb	2487763
A0A0H4LYD1_unrelaxed_rank_001_alphafold2_ptm_model_1_seed_000.pdb	1678905
A0A7G5M3K9_unrelaxed_rank_001_alphafold2_ptm_model_1_seed_000.pdb	2761301
A0A8S5UG30_unrelaxed_rank_001_alphafold2_ptm_model_3_seed_000.pdb	2825194
A0A2U7UDA2_unrelaxed_rank_001_alphafold2_ptm_model_2_seed_000.pdb	2107708
O55291_unrelaxed_rank_001_alphafold2_ptm_model_2_seed_000.pdb	54290
A0A8S5NV11_unrelaxed_rank_001_alphafold2_ptm_model_2_seed_000.pdb	2825523
A0A1S5Y320_unrelaxed_rank_001_alphafold2_ptm_model_3_seed_000.pdb	1960247
A0A193SAQ9_unrelaxed_rank_001_alphafold2_ptm_model_2_seed_000.pdb	1980427
A8BSE7_unrelaxed_rank_001_alphafold2_ptm_model_3_seed_000.pdb	11673
UPI000264F5BC_unrelaxed_rank_001_alphafold2_ptm_model_3_seed_000.pdb	40666
A0A6J5Q5C8_unrelaxed_rank_001_alphafold2_ptm_model_3_seed_000.pdb	2100421
A0A0E3FB90_unrelaxed_rank_001_alphafold2_ptm_model_1_seed_000.pdb	1493512
I4AZI7_unrelaxed_rank_001_alphafold2_ptm_model_1_seed_000.pdb	182851
A0A7D7J730_unrelaxed_rank_001_alphafold2_ptm_model_1_seed_000.pdb	2759180
A0A7D5JU09_unrelaxed_rank_001_alphafold2_ptm_model_3_seed_000.pdb	2743986
A0A6B9SZF1_unrelaxed_rank_001_alphafold2_ptm_model_2_seed_000.pdb	2690230
A0A1S6L1W0_unrelaxed_rank_001_alphafold2_ptm_model_1_seed_000.pdb	1958921
A0A060AMU1_unrelaxed_rank_001_alphafold2_ptm_model_3_seed_000.pdb	1327935
A0A1S6L3D3_unrelaxed_rank_001_alphafold2_ptm_model_3_seed_000.pdb	1958956
B5LJK3_unrelaxed_rank_001_alphafold2_ptm_model_3_seed_000.pdb	546805
D6PEL7_unrelaxed_rank_001_alphafold2_ptm_model_3_seed_000.pdb	743537
E3SSR6_unrelaxed_rank_001_alphafold2_ptm_model_1_seed_000.pdb	445696
A0A5B9NAP9_unrelaxed_rank_001_alphafold2_ptm_model_3_seed_000.pdb	2591100
A0A3G3BVE6_unrelaxed_rank_001_alphafold2_ptm_model_3_seed_000.pdb	2419619
A0A6J5TAB9_unrelaxed_rank_001_alphafold2_ptm_model_1_seed_000.pdb	2100421
A0A6J5PC14_unrelaxed_rank_001_alphafold2_ptm_model_3_seed_000.pdb	2100421
A0A6J7W6B7_unrelaxed_rank_001_alphafold2_ptm_model_1_seed_000.pdb	2100421
A0A6J5R7X3_unrelaxed_rank_001_alphafold2_ptm_model_1_seed_000.pdb	2100421
A0A0N7CHS5_unrelaxed_rank_001_alphafold2_ptm_model_3_seed_000.pdb	1654883
F5B4D0_unrelaxed_rank_001_alphafold2_ptm_model_1_seed_000.pdb	1026955
A0A514CU35_unrelaxed_rank_001_alphafold2_ptm_model_3_seed_000.pdb	2591041
M4QTS0_unrelaxed_rank_001_alphafold2_ptm_model_1_seed_000.pdb	754067
A0A7D7ESL6_unrelaxed_rank_001_alphafold2_ptm_model_3_seed_000.pdb	2759182
A0A290GLZ1_unrelaxed_rank_001_alphafold2_ptm_model_2_seed_000.pdb	10243
A0A7D3QXT4_unrelaxed_rank_001_alphafold2_ptm_model_3_seed_000.pdb	2740746
A0A8S5TKG4_unrelaxed_rank_001_alphafold2_ptm_model_2_seed_000.pdb	2827757
A0A8S5TRJ3_unrelaxed_rank_001_alphafold2_ptm_model_2_seed_000.pdb	2825308
A0A5P8D2L4_unrelaxed_rank_001_alphafold2_ptm_model_3_seed_000.pdb	2593465
A0A858NLG9_unrelaxed_rank_001_alphafold2_ptm_model_2_seed_000.pdb	2202559
A0A8S5RZ41_unrelaxed_rank_001_alphafold2_ptm_model_3_seed_000.pdb	2827683
A0A0D3R2D6_unrelaxed_rank_001_alphafold2_ptm_model_3_seed_000.pdb	1272942
A0A516LFY8_unrelaxed_rank_001_alphafold2_ptm_model_1_seed_000.pdb	2591644
A0A516M1S0_unrelaxed_rank_001_alphafold2_ptm_model_3_seed_000.pdb	2591644
L0GCF4_unrelaxed_rank_001_alphafold2_ptm_model_2_seed_000.pdb	1276182
F8V4Y1_unrelaxed_rank_001_alphafold2_ptm_model_1_seed_000.pdb	212035
S5DYW3_unrelaxed_rank_001_alphafold2_ptm_model_3_seed_000.pdb	1329648
A0A8S5M927_unrelaxed_rank_001_alphafold2_ptm_model_3_seed_000.pdb	2826186
A0A8S5T115_unrelaxed_rank_001_alphafold2_ptm_model_1_seed_000.pdb	2827916
A0A8S5UWP5_unrelaxed_rank_001_alphafold2_ptm_model_2_seed_000.pdb	2825159
A0A345MMY9_unrelaxed_rank_001_alphafold2_ptm_model_1_seed_000.pdb	2202564
A0A345N4C1_unrelaxed_rank_001_alphafold2_ptm_model_1_seed_000.pdb	2202954
A0A345N4B5_unrelaxed_rank_001_alphafold2_ptm_model_1_seed_000.pdb	2202954
Q6VFR8_unrelaxed_rank_001_alphafold2_ptm_model_2_seed_000.pdb	240426
A0A8S5VEX7_unrelaxed_rank_001_alphafold2_ptm_model_1_seed_000.pdb	2825510
A0A6G6AHX9_unrelaxed_rank_001_alphafold2_ptm_model_2_seed_000.pdb	10497
UPI001E7143C0_unrelaxed_rank_001_alphafold2_ptm_model_3_seed_000.pdb	2871538
UPI0003D406AD_unrelaxed_rank_001_alphafold2_ptm_model_3_seed_000.pdb	685899
UPI001F1400B8_unrelaxed_rank_001_alphafold2_ptm_model_1_seed_000.pdb	2698923
A0A6J5PME6_unrelaxed_rank_001_alphafold2_ptm_model_2_seed_000.pdb	2100421
A0A6J5NL42_unrelaxed_rank_001_alphafold2_ptm_model_3_seed_000.pdb	2100421
F8SJM5_unrelaxed_rank_001_alphafold2_ptm_model_3_seed_000.pdb	998086
A0A5P8DEU8_unrelaxed_rank_001_alphafold2_ptm_model_2_seed_000.pdb	2652879
A0A0K2CNZ6_unrelaxed_rank_001_alphafold2_ptm_model_3_seed_000.pdb	1691956
A0A8D9FR00_unrelaxed_rank_001_alphafold2_ptm_model_1_seed_000.pdb	707152
A0A7S5R5U5_unrelaxed_rank_001_alphafold2_ptm_model_1_seed_000.pdb	2509725
A0A2L0V0Y1_unrelaxed_rank_001_alphafold2_ptm_model_2_seed_000.pdb	2024264
A0A345AX53_unrelaxed_rank_001_alphafold2_ptm_model_1_seed_000.pdb	2202135
A0A5B9NBU7_unrelaxed_rank_001_alphafold2_ptm_model_1_seed_000.pdb	2588515
A0A514A0Y8_unrelaxed_rank_001_alphafold2_ptm_model_1_seed_000.pdb	2591033
A0A2I7RYR7_unrelaxed_rank_001_alphafold2_ptm_model_3_seed_000.pdb	1881444
A0A4Y5FG74_unrelaxed_rank_001_alphafold2_ptm_model_3_seed_000.pdb	2510942
A0A5J6TNL2_unrelaxed_rank_001_alphafold2_ptm_model_1_seed_000.pdb	2599831
A0A516KMV5_unrelaxed_rank_001_alphafold2_ptm_model_2_seed_000.pdb	2593638
A0A6J5KVJ6_unrelaxed_rank_001_alphafold2_ptm_model_1_seed_000.pdb	2100421
Q1A052_unrelaxed_rank_001_alphafold2_ptm_model_1_seed_000.pdb	373406
A0A6J5LB27_unrelaxed_rank_001_alphafold2_ptm_model_1_seed_000.pdb	2100421
A0A6J5NKB4_unrelaxed_rank_001_alphafold2_ptm_model_3_seed_000.pdb	2100421
A0A6J5MVD1_unrelaxed_rank_001_alphafold2_ptm_model_2_seed_000.pdb	2100421
A0A6J5LLA7_unrelaxed_rank_001_alphafold2_ptm_model_1_seed_000.pdb	2100421
A0A0E3T7U8_unrelaxed_rank_001_alphafold2_ptm_model_2_seed_000.pdb	1622192
A0A2H5BLV0_unrelaxed_rank_001_alphafold2_ptm_model_3_seed_000.pdb	2059882
A0A516KUY3_unrelaxed_rank_001_alphafold2_ptm_model_1_seed_000.pdb	2590935
A0A6G5Y680_unrelaxed_rank_001_alphafold2_ptm_model_3_seed_000.pdb	38018
A0A076G5D1_unrelaxed_rank_001_alphafold2_ptm_model_3_seed_000.pdb	1529058
Q8VBD2_unrelaxed_rank_001_alphafold2_ptm_model_2_seed_000.pdb	654913
Q53D69_unrelaxed_rank_001_alphafold2_ptm_model_2_seed_000.pdb	272551
A0A8S5RJ40_unrelaxed_rank_001_alphafold2_ptm_model_1_seed_000.pdb	2827627
A0A811BR47_unrelaxed_rank_001_alphafold2_ptm_model_2_seed_000.pdb	2823154
A0A5B8RK08_unrelaxed_rank_001_alphafold2_ptm_model_1_seed_000.pdb	2594309
A0A1M7XUF3_unrelaxed_rank_001_alphafold2_ptm_model_3_seed_000.pdb	1903266
A0A481YU49_unrelaxed_rank_001_alphafold2_ptm_model_1_seed_000.pdb	2506603
A0A516LWC4_unrelaxed_rank_001_alphafold2_ptm_model_2_seed_000.pdb	2591644
A0A4P8W4Y5_unrelaxed_rank_001_alphafold2_ptm_model_1_seed_000.pdb	2585463
A0A481Z144_unrelaxed_rank_001_alphafold2_ptm_model_2_seed_000.pdb	2506609
A0A8D9PGI5_unrelaxed_rank_001_alphafold2_ptm_model_2_seed_000.pdb	2170413
A0A345BRI7_unrelaxed_rank_001_alphafold2_ptm_model_3_seed_000.pdb	2170413
A0A481Z319_unrelaxed_rank_001_alphafold2_ptm_model_1_seed_000.pdb	2506586
A0A218MMK1_unrelaxed_rank_001_alphafold2_ptm_model_2_seed_000.pdb	340016
V9SDT9_unrelaxed_rank_001_alphafold2_ptm_model_3_seed_000.pdb	1421067
A0A6G5YEC7_unrelaxed_rank_001_alphafold2_ptm_model_2_seed_000.pdb	2202564
A0A513Q8I0_unrelaxed_rank_001_alphafold2_ptm_model_2_seed_000.pdb	2501435
A0A345N616_unrelaxed_rank_001_alphafold2_ptm_model_3_seed_000.pdb	2202954
A0A2P1GNG8_unrelaxed_rank_001_alphafold2_ptm_model_1_seed_000.pdb	2116489
A0A8S5P7Y6_unrelaxed_rank_001_alphafold2_ptm_model_3_seed_000.pdb	2825652
A0A2P0VNX9_unrelaxed_rank_001_alphafold2_ptm_model_3_seed_000.pdb	2060617
A0A8S5LHF8_unrelaxed_rank_001_alphafold2_ptm_model_2_seed_000.pdb	2823549
A0A6N1NKM8_unrelaxed_rank_001_alphafold2_ptm_model_1_seed_000.pdb	2126985
A0A6J5R862_unrelaxed_rank_001_alphafold2_ptm_model_3_seed_000.pdb	2100421
A0A6J5LL95_unrelaxed_rank_001_alphafold2_ptm_model_2_seed_000.pdb	2100421
A0A1D8ETT0_unrelaxed_rank_001_alphafold2_ptm_model_3_seed_000.pdb	1897534
A0A1L0B9T5_unrelaxed_rank_001_alphafold2_ptm_model_3_seed_000.pdb	1206559
A0A6S4PD37_unrelaxed_rank_001_alphafold2_ptm_model_2_seed_000.pdb	2740803
A0A2S1PFZ3_unrelaxed_rank_001_alphafold2_ptm_model_3_seed_000.pdb	2163965
A0A2R3ZY78_unrelaxed_rank_001_alphafold2_ptm_model_3_seed_000.pdb	2136799
B5U3W1_unrelaxed_rank_001_alphafold2_ptm_model_2_seed_000.pdb	561998
A0A076G739_unrelaxed_rank_001_alphafold2_ptm_model_3_seed_000.pdb	1527469
A0A0E3M2A8_unrelaxed_rank_001_alphafold2_ptm_model_1_seed_000.pdb	1636270
K4F953_unrelaxed_rank_001_alphafold2_ptm_model_1_seed_000.pdb	1141135
W0LKC0_unrelaxed_rank_001_alphafold2_ptm_model_2_seed_000.pdb	1445726
A0A873WKF6_unrelaxed_rank_001_alphafold2_ptm_model_2_seed_000.pdb	2783668
A0A6J7VQB0_unrelaxed_rank_001_alphafold2_ptm_model_3_seed_000.pdb	2100421
A0A5B9NDS4_unrelaxed_rank_001_alphafold2_ptm_model_1_seed_000.pdb	2588516
A0A0K2FHA5_unrelaxed_rank_001_alphafold2_ptm_model_1_seed_000.pdb	1664246
G3KB17_unrelaxed_rank_001_alphafold2_ptm_model_1_seed_000.pdb	1080237
A0A6G5YLF4_unrelaxed_rank_001_alphafold2_ptm_model_1_seed_000.pdb	38018
W6EKH7_unrelaxed_rank_001_alphafold2_ptm_model_3_seed_000.pdb	1458697
A0A5P8PLI1_unrelaxed_rank_001_alphafold2_ptm_model_3_seed_000.pdb	2601679
A0A2Z4QGH0_unrelaxed_rank_001_alphafold2_ptm_model_3_seed_000.pdb	2218616
Q53D57_unrelaxed_rank_001_alphafold2_ptm_model_1_seed_000.pdb	272551
H9AZY3_unrelaxed_rank_001_alphafold2_ptm_model_2_seed_000.pdb	1154689
A0A8S5RGK8_unrelaxed_rank_001_alphafold2_ptm_model_1_seed_000.pdb	2827298
A0A8S5SE27_unrelaxed_rank_001_alphafold2_ptm_model_2_seed_000.pdb	2827638
A0A0F7L4N8_unrelaxed_rank_001_alphafold2_ptm_model_2_seed_000.pdb	186617
A0A0F7L5D8_unrelaxed_rank_001_alphafold2_ptm_model_2_seed_000.pdb	186617
A0A3G4ZUW5_unrelaxed_rank_001_alphafold2_ptm_model_3_seed_000.pdb	2487765
A0A345MXF9_unrelaxed_rank_001_alphafold2_ptm_model_3_seed_000.pdb	2202644
A0A8S5MXB5_unrelaxed_rank_001_alphafold2_ptm_model_1_seed_000.pdb	2826651
A0A516M0T7_unrelaxed_rank_001_alphafold2_ptm_model_1_seed_000.pdb	2591644
A0A516M1H1_unrelaxed_rank_001_alphafold2_ptm_model_3_seed_000.pdb	2591644
A0A8S5L9E8_unrelaxed_rank_001_alphafold2_ptm_model_2_seed_000.pdb	2823563
A7IXN2_unrelaxed_rank_001_alphafold2_ptm_model_3_seed_000.pdb	46021
A0A8S5P2K1_unrelaxed_rank_001_alphafold2_ptm_model_1_seed_000.pdb	2825557
A0A8S0I7E8_unrelaxed_rank_001_alphafold2_ptm_model_3_seed_000.pdb	2170413
A0A8S5TLZ6_unrelaxed_rank_001_alphafold2_ptm_model_1_seed_000.pdb	2827721
A0A8S5SU39_unrelaxed_rank_001_alphafold2_ptm_model_1_seed_000.pdb	2827843
A0A6G5XZW1_unrelaxed_rank_001_alphafold2_ptm_model_3_seed_000.pdb	2202564
A0A3G4ZR02_unrelaxed_rank_001_alphafold2_ptm_model_3_seed_000.pdb	2487763
A0A8S5P0E5_unrelaxed_rank_001_alphafold2_ptm_model_1_seed_000.pdb	2825515
A0A481YWU5_unrelaxed_rank_001_alphafold2_ptm_model_2_seed_000.pdb	2506606
A0A4D6QJD2_unrelaxed_rank_001_alphafold2_ptm_model_3_seed_000.pdb	1543320
A0A2P0VNV6_unrelaxed_rank_001_alphafold2_ptm_model_3_seed_000.pdb	2060617
A0A8S5SQZ9_unrelaxed_rank_001_alphafold2_ptm_model_2_seed_000.pdb	2827926
UPI00204E8E15_unrelaxed_rank_001_alphafold2_ptm_model_3_seed_000.pdb	2935866
UPI001E80F9B3_unrelaxed_rank_001_alphafold2_ptm_model_3_seed_000.pdb	2869557
A0A0E3I4W7_unrelaxed_rank_001_alphafold2_ptm_model_2_seed_000.pdb	1493511
Q38142_unrelaxed_rank_001_alphafold2_ptm_model_3_seed_000.pdb	10724
L0L947_unrelaxed_rank_001_alphafold2_ptm_model_1_seed_000.pdb	1204533
A0A075DX76_unrelaxed_rank_001_alphafold2_ptm_model_1_seed_000.pdb	1481186
A0A5S9HX84_unrelaxed_rank_001_alphafold2_ptm_model_2_seed_000.pdb	2547425
A0A7S5YA37_unrelaxed_rank_001_alphafold2_ptm_model_1_seed_000.pdb	2736229
A0A1Y0SV77_unrelaxed_rank_001_alphafold2_ptm_model_3_seed_000.pdb	2006684
H1ZV23_unrelaxed_rank_001_alphafold2_ptm_model_3_seed_000.pdb	1133366
A0A2I5AR72_unrelaxed_rank_001_alphafold2_ptm_model_1_seed_000.pdb	2047788
A0A023W4K8_unrelaxed_rank_001_alphafold2_ptm_model_2_seed_000.pdb	1481112
A0A8F2DCK6_unrelaxed_rank_001_alphafold2_ptm_model_2_seed_000.pdb	2759212
A0A889IMN9_unrelaxed_rank_001_alphafold2_ptm_model_2_seed_000.pdb	2803736
Q6KGC3_unrelaxed_rank_001_alphafold2_ptm_model_2_seed_000.pdb	1283336
A0A1B1IWY1_unrelaxed_rank_001_alphafold2_ptm_model_3_seed_000.pdb	1868660
A0A1B2IAS9_unrelaxed_rank_001_alphafold2_ptm_model_1_seed_000.pdb	1883379
A0A0S2MU02_unrelaxed_rank_001_alphafold2_ptm_model_2_seed_000.pdb	1755682
S5M950_unrelaxed_rank_001_alphafold2_ptm_model_3_seed_000.pdb	1296656
A0A5B9NDG7_unrelaxed_rank_001_alphafold2_ptm_model_2_seed_000.pdb	2591365
C9DG91_unrelaxed_rank_001_alphafold2_ptm_model_3_seed_000.pdb	665032
A0A514CSI7_unrelaxed_rank_001_alphafold2_ptm_model_3_seed_000.pdb	2591403
A0A6J5MAL4_unrelaxed_rank_001_alphafold2_ptm_model_3_seed_000.pdb	2100421
A0A6J5MRC3_unrelaxed_rank_001_alphafold2_ptm_model_2_seed_000.pdb	2100421
A0A6J5R7A3_unrelaxed_rank_001_alphafold2_ptm_model_3_seed_000.pdb	2100421
A0A6J7WTI6_unrelaxed_rank_001_alphafold2_ptm_model_3_seed_000.pdb	2100421
A0A6J5L4X7_unrelaxed_rank_001_alphafold2_ptm_model_2_seed_000.pdb	2100421
A0A0B4ZZW1_unrelaxed_rank_001_alphafold2_ptm_model_1_seed_000.pdb	1567467
A0A5P8PIS9_unrelaxed_rank_001_alphafold2_ptm_model_2_seed_000.pdb	2650877
A0A0K0N6S0_unrelaxed_rank_001_alphafold2_ptm_model_1_seed_000.pdb	1647286
A0A9E7MC01_unrelaxed_rank_001_alphafold2_ptm_model_3_seed_000.pdb	2926091
K7XWE0_unrelaxed_rank_001_alphafold2_ptm_model_1_seed_000.pdb	1261657
A0A0E3XBW3_unrelaxed_rank_001_alphafold2_ptm_model_3_seed_000.pdb	129727
A0A6B9KH22_unrelaxed_rank_001_alphafold2_ptm_model_2_seed_000.pdb	2689324
A0A5K7XX76_unrelaxed_rank_001_alphafold2_ptm_model_1_seed_000.pdb	2839893
G8XTS2_unrelaxed_rank_001_alphafold2_ptm_model_3_seed_000.pdb	50292
A0A0F7L4U8_unrelaxed_rank_001_alphafold2_ptm_model_2_seed_000.pdb	186617
A7K9C3_unrelaxed_rank_001_alphafold2_ptm_model_3_seed_000.pdb	322019
A0A8S5RN87_unrelaxed_rank_001_alphafold2_ptm_model_1_seed_000.pdb	2825807
A0A8S5MYT2_unrelaxed_rank_001_alphafold2_ptm_model_1_seed_000.pdb	2826651
A0A2U7M3I7_unrelaxed_rank_001_alphafold2_ptm_model_2_seed_000.pdb	10493
A0A516LQ16_unrelaxed_rank_001_alphafold2_ptm_model_3_seed_000.pdb	2591644
A0A516MCI8_unrelaxed_rank_001_alphafold2_ptm_model_1_seed_000.pdb	2591644
A0A516L4U6_unrelaxed_rank_001_alphafold2_ptm_model_1_seed_000.pdb	2591644
A0A516L705_unrelaxed_rank_001_alphafold2_ptm_model_1_seed_000.pdb	2591644
A0A8S5SGX9_unrelaxed_rank_001_alphafold2_ptm_model_3_seed_000.pdb	2827802
A7IUJ9_unrelaxed_rank_001_alphafold2_ptm_model_2_seed_000.pdb	346932
E3T4K5_unrelaxed_rank_001_alphafold2_ptm_model_1_seed_000.pdb	693272
A0A481ZBN3_unrelaxed_rank_001_alphafold2_ptm_model_2_seed_000.pdb	2506595
A0A218MKE0_unrelaxed_rank_001_alphafold2_ptm_model_2_seed_000.pdb	340016
A0A6G5Y305_unrelaxed_rank_001_alphafold2_ptm_model_1_seed_000.pdb	2202564
A0A8S5N4S0_unrelaxed_rank_001_alphafold2_ptm_model_2_seed_000.pdb	2826779
A0A8F8SMT9_unrelaxed_rank_001_alphafold2_ptm_model_3_seed_000.pdb	2862371
A0A8S5MLP6_unrelaxed_rank_001_alphafold2_ptm_model_1_seed_000.pdb	2826574
A0A3G5AGQ5_unrelaxed_rank_001_alphafold2_ptm_model_2_seed_000.pdb	2487770
A0A1D5APG7_unrelaxed_rank_001_alphafold2_ptm_model_3_seed_000.pdb	1836595
G0XT66_unrelaxed_rank_001_alphafold2_ptm_model_3_seed_000.pdb	10243
A0A894KS67_unrelaxed_rank_001_alphafold2_ptm_model_2_seed_000.pdb	10497
V5V1V2_unrelaxed_rank_001_alphafold2_ptm_model_1_seed_000.pdb	1417307
A0A6J5S124_unrelaxed_rank_001_alphafold2_ptm_model_1_seed_000.pdb	2100421
A0A6J5M4Z3_unrelaxed_rank_001_alphafold2_ptm_model_1_seed_000.pdb	2100421
A0A6J5QKF4_unrelaxed_rank_001_alphafold2_ptm_model_3_seed_000.pdb	2100421
A0A6J5SI49_unrelaxed_rank_001_alphafold2_ptm_model_2_seed_000.pdb	2100421
A0A2I7RU38_unrelaxed_rank_001_alphafold2_ptm_model_2_seed_000.pdb	1881354
K7XWZ2_unrelaxed_rank_001_alphafold2_ptm_model_1_seed_000.pdb	1262072
A0A8F3IP52_unrelaxed_rank_001_alphafold2_ptm_model_3_seed_000.pdb	2836091
D4P7W5_unrelaxed_rank_001_alphafold2_ptm_model_2_seed_000.pdb	691964
A0A7S5RKY3_unrelaxed_rank_001_alphafold2_ptm_model_1_seed_000.pdb	2509587
A0A217EQH2_unrelaxed_rank_001_alphafold2_ptm_model_3_seed_000.pdb	1933062
A0A7G8LQU7_unrelaxed_rank_001_alphafold2_ptm_model_1_seed_000.pdb	2762386
A0A889IPB5_unrelaxed_rank_001_alphafold2_ptm_model_2_seed_000.pdb	2805747
A0A7D3UHX6_unrelaxed_rank_001_alphafold2_ptm_model_2_seed_000.pdb	2736257
A0A6J7WY46_unrelaxed_rank_001_alphafold2_ptm_model_1_seed_000.pdb	2100421
A0A6J7WEL7_unrelaxed_rank_001_alphafold2_ptm_model_1_seed_000.pdb	2100421
A0A6J7XD32_unrelaxed_rank_001_alphafold2_ptm_model_2_seed_000.pdb	2100421
A0A6J5PHB8_unrelaxed_rank_001_alphafold2_ptm_model_2_seed_000.pdb	2100421
A0A858WJY9_unrelaxed_rank_001_alphafold2_ptm_model_2_seed_000.pdb	2723900
A0A096XUW2_unrelaxed_rank_001_alphafold2_ptm_model_1_seed_000.pdb	1498011
M9MU73_unrelaxed_rank_001_alphafold2_ptm_model_1_seed_000.pdb	1007869
A0A3G3LYW9_unrelaxed_rank_001_alphafold2_ptm_model_3_seed_000.pdb	2338395
A0A8F2IWK4_unrelaxed_rank_001_alphafold2_ptm_model_2_seed_000.pdb	2848887
A0A7M1RXA6_unrelaxed_rank_001_alphafold2_ptm_model_1_seed_000.pdb	2772068
A0A7G9A4B9_unrelaxed_rank_001_alphafold2_ptm_model_3_seed_000.pdb	38018
A0A2Z4QHW3_unrelaxed_rank_001_alphafold2_ptm_model_2_seed_000.pdb	2218618
A0A4Y6EFG3_unrelaxed_rank_001_alphafold2_ptm_model_1_seed_000.pdb	2588135
A0A220BYZ3_unrelaxed_rank_001_alphafold2_ptm_model_1_seed_000.pdb	1981553
G0ZAJ5_unrelaxed_rank_001_alphafold2_ptm_model_3_seed_000.pdb	994672
A0A249Y6U4_unrelaxed_rank_001_alphafold2_ptm_model_2_seed_000.pdb	2035708
A0A8E7IXG8_unrelaxed_rank_001_alphafold2_ptm_model_2_seed_000.pdb	46619
A0A0F7LBG5_unrelaxed_rank_001_alphafold2_ptm_model_1_seed_000.pdb	186617
A0A8S5ULS7_unrelaxed_rank_001_alphafold2_ptm_model_1_seed_000.pdb	2825053
A0A1Z1W0S4_unrelaxed_rank_001_alphafold2_ptm_model_2_seed_000.pdb	2010248
A0A481YRM2_unrelaxed_rank_001_alphafold2_ptm_model_3_seed_000.pdb	2506602
A0A3G5A486_unrelaxed_rank_001_alphafold2_ptm_model_2_seed_000.pdb	2487769
A0A481YTK8_unrelaxed_rank_001_alphafold2_ptm_model_1_seed_000.pdb	2506603
A0A8S5TWS8_unrelaxed_rank_001_alphafold2_ptm_model_3_seed_000.pdb	2825575
A0A5J6VKS3_unrelaxed_rank_001_alphafold2_ptm_model_1_seed_000.pdb	1737588
A0A516MFA8_unrelaxed_rank_001_alphafold2_ptm_model_3_seed_000.pdb	2591644
A0A4Y5P882_unrelaxed_rank_001_alphafold2_ptm_model_3_seed_000.pdb	1868221
A0A6B9VLY5_unrelaxed_rank_001_alphafold2_ptm_model_3_seed_000.pdb	12305
Q4F7Z9_unrelaxed_rank_001_alphafold2_ptm_model_3_seed_000.pdb	162145
G1D4L1_unrelaxed_rank_001_alphafold2_ptm_model_2_seed_000.pdb	1034112
A0A8S5QXZ0_unrelaxed_rank_001_alphafold2_ptm_model_2_seed_000.pdb	2826641
A0A3G5AJF6_unrelaxed_rank_001_alphafold2_ptm_model_2_seed_000.pdb	2487774
A0A8S0I899_unrelaxed_rank_001_alphafold2_ptm_model_3_seed_000.pdb	2170413
O41140_unrelaxed_rank_001_alphafold2_ptm_model_1_seed_000.pdb	10506
A7J6C6_unrelaxed_rank_001_alphafold2_ptm_model_1_seed_000.pdb	399781
A0A8S0I3J7_unrelaxed_rank_001_alphafold2_ptm_model_3_seed_000.pdb	2202564
E2ILA9_unrelaxed_rank_001_alphafold2_ptm_model_3_seed_000.pdb	759755
A0A1V0S9Z2_unrelaxed_rank_001_alphafold2_ptm_model_3_seed_000.pdb	1977631
A0A2I6SGU4_unrelaxed_rank_001_alphafold2_ptm_model_2_seed_000.pdb	1836595
A0A8S5TJS5_unrelaxed_rank_001_alphafold2_ptm_model_3_seed_000.pdb	2827665
A0A8S5RKB3_unrelaxed_rank_001_alphafold2_ptm_model_3_seed_000.pdb	2825806
UPI001CE4E492_unrelaxed_rank_001_alphafold2_ptm_model_3_seed_000.pdb	2859658
UPI001E724873_unrelaxed_rank_001_alphafold2_ptm_model_1_seed_000.pdb	2894790
A0A2Z4Q587_unrelaxed_rank_001_alphafold2_ptm_model_3_seed_000.pdb	2201434
A0A6J7XAJ4_unrelaxed_rank_001_alphafold2_ptm_model_1_seed_000.pdb	2100421
A0A217EQE6_unrelaxed_rank_001_alphafold2_ptm_model_3_seed_000.pdb	1933062
A0A482JC19_unrelaxed_rank_001_alphafold2_ptm_model_1_seed_000.pdb	2517937
A0A291LDN6_unrelaxed_rank_001_alphafold2_ptm_model_2_seed_000.pdb	2026114
A0A7U0GB21_unrelaxed_rank_001_alphafold2_ptm_model_1_seed_000.pdb	2801835
A0A7S5V013_unrelaxed_rank_001_alphafold2_ptm_model_3_seed_000.pdb	2509732
A0A873WJA7_unrelaxed_rank_001_alphafold2_ptm_model_2_seed_000.pdb	2767589
G9BW63_unrelaxed_rank_001_alphafold2_ptm_model_2_seed_000.pdb	994601
A0A142KB01_unrelaxed_rank_001_alphafold2_ptm_model_2_seed_000.pdb	1821557
A0A899IXK9_unrelaxed_rank_001_alphafold2_ptm_model_1_seed_000.pdb	2813260
A0A4Y5JUI1_unrelaxed_rank_001_alphafold2_ptm_model_1_seed_000.pdb	2163605
D4N4K9_unrelaxed_rank_001_alphafold2_ptm_model_1_seed_000.pdb	745088
A0A6C0R0L5_unrelaxed_rank_001_alphafold2_ptm_model_1_seed_000.pdb	2704031
A0A7R7J4M3_unrelaxed_rank_001_alphafold2_ptm_model_3_seed_000.pdb	2795294
A0A6B9WM65_unrelaxed_rank_001_alphafold2_ptm_model_2_seed_000.pdb	2696458
G4KKS8_unrelaxed_rank_001_alphafold2_ptm_model_1_seed_000.pdb	331278
A0A6J5L127_unrelaxed_rank_001_alphafold2_ptm_model_1_seed_000.pdb	2100421
A0A6J5QT69_unrelaxed_rank_001_alphafold2_ptm_model_3_seed_000.pdb	2100421
A0A6J5MZA7_unrelaxed_rank_001_alphafold2_ptm_model_2_seed_000.pdb	2100421
A0A6J5NUM5_unrelaxed_rank_001_alphafold2_ptm_model_3_seed_000.pdb	2100421
A0A6J5M105_unrelaxed_rank_001_alphafold2_ptm_model_1_seed_000.pdb	2100421
A0A6J7WBD1_unrelaxed_rank_001_alphafold2_ptm_model_1_seed_000.pdb	2100421
A0A7G8LKL0_unrelaxed_rank_001_alphafold2_ptm_model_3_seed_000.pdb	2762401
A0A6B9J7N7_unrelaxed_rank_001_alphafold2_ptm_model_3_seed_000.pdb	2686283
A0A7M1S1X2_unrelaxed_rank_001_alphafold2_ptm_model_2_seed_000.pdb	2772073
A0A125RNZ6_unrelaxed_rank_001_alphafold2_ptm_model_1_seed_000.pdb	1784947
A0A6G5YJ06_unrelaxed_rank_001_alphafold2_ptm_model_3_seed_000.pdb	38018
A0A411AY83_unrelaxed_rank_001_alphafold2_ptm_model_2_seed_000.pdb	2500796
A0A1C8ZXS2_unrelaxed_rank_001_alphafold2_ptm_model_3_seed_000.pdb	1207438
A0A8S5LEA9_unrelaxed_rank_001_alphafold2_ptm_model_3_seed_000.pdb	2823537
A7RB76_unrelaxed_rank_001_alphafold2_ptm_model_3_seed_000.pdb	380598
A0A8S5TKC5_unrelaxed_rank_001_alphafold2_ptm_model_3_seed_000.pdb	2827691
A0A811BS89_unrelaxed_rank_001_alphafold2_ptm_model_2_seed_000.pdb	2823154
A0A8S5T0C0_unrelaxed_rank_001_alphafold2_ptm_model_2_seed_000.pdb	2827690
A0A067ZVT7_unrelaxed_rank_001_alphafold2_ptm_model_2_seed_000.pdb	993492
A0A481ZCC7_unrelaxed_rank_001_alphafold2_ptm_model_1_seed_000.pdb	2506597
S4W2N8_unrelaxed_rank_001_alphafold2_ptm_model_2_seed_000.pdb	1349410
A0A345MS50_unrelaxed_rank_001_alphafold2_ptm_model_3_seed_000.pdb	2202644
A0A516LWP6_unrelaxed_rank_001_alphafold2_ptm_model_2_seed_000.pdb	2591644
A0A516LIW4_unrelaxed_rank_001_alphafold2_ptm_model_1_seed_000.pdb	2591644
A0A345BQ18_unrelaxed_rank_001_alphafold2_ptm_model_1_seed_000.pdb	2219103
A0A2H4UTM8_unrelaxed_rank_001_alphafold2_ptm_model_2_seed_000.pdb	2024608
F2YZ42_unrelaxed_rank_001_alphafold2_ptm_model_2_seed_000.pdb	1000659
A0A8S5Q399_unrelaxed_rank_001_alphafold2_ptm_model_3_seed_000.pdb	2825456
A0A4D6QGN6_unrelaxed_rank_001_alphafold2_ptm_model_1_seed_000.pdb	11250
S5DMR1_unrelaxed_rank_001_alphafold2_ptm_model_1_seed_000.pdb	1329648
A0A2I6SBJ5_unrelaxed_rank_001_alphafold2_ptm_model_3_seed_000.pdb	342409
A7J8H2_unrelaxed_rank_001_alphafold2_ptm_model_3_seed_000.pdb	399781
A0A7S7YED2_unrelaxed_rank_001_alphafold2_ptm_model_3_seed_000.pdb	2080449
A0A8S0HY22_unrelaxed_rank_001_alphafold2_ptm_model_1_seed_000.pdb	2202564
A0A0F7LZQ7_unrelaxed_rank_001_alphafold2_ptm_model_2_seed_000.pdb	363716
A0A1W5VPJ8_unrelaxed_rank_001_alphafold2_ptm_model_3_seed_000.pdb	1427155
A0A4V1FVY6_unrelaxed_rank_001_alphafold2_ptm_model_3_seed_000.pdb	2583147
A0A8S5RPC5_unrelaxed_rank_001_alphafold2_ptm_model_1_seed_000.pdb	2825822
A0A514DCR5_unrelaxed_rank_001_alphafold2_ptm_model_1_seed_000.pdb	2027243
A0A1V0DX74_unrelaxed_rank_001_alphafold2_ptm_model_1_seed_000.pdb	1964565
A0A1S5Y316_unrelaxed_rank_001_alphafold2_ptm_model_2_seed_000.pdb	1960247
Q3S7S6_unrelaxed_rank_001_alphafold2_ptm_model_2_seed_000.pdb	11676
UPI00024594B0_unrelaxed_rank_001_alphafold2_ptm_model_2_seed_000.pdb	591071
UPI001EA97DEB_unrelaxed_rank_001_alphafold2_ptm_model_1_seed_000.pdb	2872675
A0A6J5QQX3_unrelaxed_rank_001_alphafold2_ptm_model_1_seed_000.pdb	2100421
A0A6J5PH43_unrelaxed_rank_001_alphafold2_ptm_model_2_seed_000.pdb	2100421
A0A6J5SYY8_unrelaxed_rank_001_alphafold2_ptm_model_3_seed_000.pdb	2100421
E3SJX1_unrelaxed_rank_001_alphafold2_ptm_model_1_seed_000.pdb	445683
R9VWE1_unrelaxed_rank_001_alphafold2_ptm_model_1_seed_000.pdb	1282995
A0A075DX95_unrelaxed_rank_001_alphafold2_ptm_model_1_seed_000.pdb	1481186
D6PGF2_unrelaxed_rank_001_alphafold2_ptm_model_1_seed_000.pdb	743596
A0A5J6D791_unrelaxed_rank_001_alphafold2_ptm_model_1_seed_000.pdb	2601695
A0A482MKT9_unrelaxed_rank_001_alphafold2_ptm_model_3_seed_000.pdb	2557582
A0A2R4A1R1_unrelaxed_rank_001_alphafold2_ptm_model_3_seed_000.pdb	2126721
A0A2I7QWT0_unrelaxed_rank_001_alphafold2_ptm_model_3_seed_000.pdb	2070722
A0A219YCL9_unrelaxed_rank_001_alphafold2_ptm_model_1_seed_000.pdb	1932896
A0A6G6XTZ6_unrelaxed_rank_001_alphafold2_ptm_model_3_seed_000.pdb	2712935
A0A0E3HNN4_unrelaxed_rank_001_alphafold2_ptm_model_3_seed_000.pdb	1493507
A0A515MGY5_unrelaxed_rank_001_alphafold2_ptm_model_1_seed_000.pdb	2591121
A0A6M3I633_unrelaxed_rank_001_alphafold2_ptm_model_1_seed_000.pdb	2723892
A0A5Q2WF16_unrelaxed_rank_001_alphafold2_ptm_model_1_seed_000.pdb	2653725
A0A6J5MZF1_unrelaxed_rank_001_alphafold2_ptm_model_1_seed_000.pdb	2100421
A0A6J5TAY4_unrelaxed_rank_001_alphafold2_ptm_model_1_seed_000.pdb	2100421
A0A6J5LZU4_unrelaxed_rank_001_alphafold2_ptm_model_1_seed_000.pdb	2100421
A0A222YY29_unrelaxed_rank_001_alphafold2_ptm_model_3_seed_000.pdb	2024303
A0A7R8MJX6_unrelaxed_rank_001_alphafold2_ptm_model_3_seed_000.pdb	2762819
A0A4Y6EKX9_unrelaxed_rank_001_alphafold2_ptm_model_3_seed_000.pdb	2571249
A0A7D0J9F0_unrelaxed_rank_001_alphafold2_ptm_model_2_seed_000.pdb	2601675
A0A6G5YLX3_unrelaxed_rank_001_alphafold2_ptm_model_3_seed_000.pdb	38018
G8I4F2_unrelaxed_rank_001_alphafold2_ptm_model_3_seed_000.pdb	45764
A0A1B0VMC6_unrelaxed_rank_001_alphafold2_ptm_model_1_seed_000.pdb	1805958
Q8VAN8_unrelaxed_rank_001_alphafold2_ptm_model_1_seed_000.pdb	654913
A0A343RRG6_unrelaxed_rank_001_alphafold2_ptm_model_2_seed_000.pdb	38012
A0A0F7L5P3_unrelaxed_rank_001_alphafold2_ptm_model_3_seed_000.pdb	186617
A0A8S5RUM4_unrelaxed_rank_001_alphafold2_ptm_model_1_seed_000.pdb	2831613
A0A8S5UT92_unrelaxed_rank_001_alphafold2_ptm_model_2_seed_000.pdb	2825331
A0A345MP63_unrelaxed_rank_001_alphafold2_ptm_model_3_seed_000.pdb	2202644
A0A516LHU3_unrelaxed_rank_001_alphafold2_ptm_model_1_seed_000.pdb	2591644
A0A516L2R6_unrelaxed_rank_001_alphafold2_ptm_model_3_seed_000.pdb	2591644
A0A7S6SMS1_unrelaxed_rank_001_alphafold2_ptm_model_2_seed_000.pdb	1381007
B0LRH0_unrelaxed_rank_001_alphafold2_ptm_model_3_seed_000.pdb	10326
A0A8S0I3E8_unrelaxed_rank_001_alphafold2_ptm_model_1_seed_000.pdb	2170413
A0A8S5REB3_unrelaxed_rank_001_alphafold2_ptm_model_2_seed_000.pdb	2827993
D5L2N0_unrelaxed_rank_001_alphafold2_ptm_model_2_seed_000.pdb	340016
A0A345N3V8_unrelaxed_rank_001_alphafold2_ptm_model_1_seed_000.pdb	2202954
D0UVT5_unrelaxed_rank_001_alphafold2_ptm_model_1_seed_000.pdb	145856
A0A481YXD9_unrelaxed_rank_001_alphafold2_ptm_model_3_seed_000.pdb	2506606
A0A346FK97_unrelaxed_rank_001_alphafold2_ptm_model_3_seed_000.pdb	2100130
A0A3G2YSS5_unrelaxed_rank_001_alphafold2_ptm_model_1_seed_000.pdb	1954248
UPI0023290C71_unrelaxed_rank_001_alphafold2_ptm_model_3_seed_000.pdb	2860377
A0A1D8KPD1_unrelaxed_rank_001_alphafold2_ptm_model_1_seed_000.pdb	1883369
A0A345MJW8_unrelaxed_rank_001_alphafold2_ptm_model_3_seed_000.pdb	2283013
A0A2Z4Q2W2_unrelaxed_rank_001_alphafold2_ptm_model_1_seed_000.pdb	2233992
A0A222Z732_unrelaxed_rank_001_alphafold2_ptm_model_3_seed_000.pdb	2024277
A0A7G8AKH6_unrelaxed_rank_001_alphafold2_ptm_model_3_seed_000.pdb	2759272
Q94MT0_unrelaxed_rank_001_alphafold2_ptm_model_1_seed_000.pdb	49964
A0A1B1ISB8_unrelaxed_rank_001_alphafold2_ptm_model_2_seed_000.pdb	1868660
A0A140G6Q3_unrelaxed_rank_001_alphafold2_ptm_model_3_seed_000.pdb	1796996
A0A6G9LKZ3_unrelaxed_rank_001_alphafold2_ptm_model_1_seed_000.pdb	2719593
A0A385DXZ4_unrelaxed_rank_001_alphafold2_ptm_model_1_seed_000.pdb	2301714
A0A5J6TN27_unrelaxed_rank_001_alphafold2_ptm_model_3_seed_000.pdb	2599831
A0A6J5N696_unrelaxed_rank_001_alphafold2_ptm_model_1_seed_000.pdb	2100421
A0A6J5MSC3_unrelaxed_rank_001_alphafold2_ptm_model_3_seed_000.pdb	2100421
A0A410T616_unrelaxed_rank_001_alphafold2_ptm_model_1_seed_000.pdb	2500136
A0A8S5KYN3_unrelaxed_rank_001_alphafold2_ptm_model_3_seed_000.pdb	2786184
A0A7T8IW01_unrelaxed_rank_001_alphafold2_ptm_model_1_seed_000.pdb	2797313
A0A650EQN3_unrelaxed_rank_001_alphafold2_ptm_model_3_seed_000.pdb	2664193
A0A0H4J2B8_unrelaxed_rank_001_alphafold2_ptm_model_3_seed_000.pdb	1654919
A0A3G3BXH8_unrelaxed_rank_001_alphafold2_ptm_model_3_seed_000.pdb	2419620
A0A1B1IQG0_unrelaxed_rank_001_alphafold2_ptm_model_2_seed_000.pdb	1868679
V5Q9K0_unrelaxed_rank_001_alphafold2_ptm_model_3_seed_000.pdb	1415145
A0A1W6DXT6_unrelaxed_rank_001_alphafold2_ptm_model_1_seed_000.pdb	1980139
A0A8S5V8W4_unrelaxed_rank_001_alphafold2_ptm_model_2_seed_000.pdb	2825760
A0A3Q8Q9Q5_unrelaxed_rank_001_alphafold2_ptm_model_2_seed_000.pdb	2493123
A0A8S5TRM6_unrelaxed_rank_001_alphafold2_ptm_model_1_seed_000.pdb	2825308
T2AXL1_unrelaxed_rank_001_alphafold2_ptm_model_2_seed_000.pdb	1394979
A0A481YUB8_unrelaxed_rank_001_alphafold2_ptm_model_1_seed_000.pdb	2506603
A0A8S5UCB5_unrelaxed_rank_001_alphafold2_ptm_model_1_seed_000.pdb	2825259
A0A516M2I6_unrelaxed_rank_001_alphafold2_ptm_model_1_seed_000.pdb	2591644
A0A516L4N1_unrelaxed_rank_001_alphafold2_ptm_model_2_seed_000.pdb	2591644
A0A0A7E5N8_unrelaxed_rank_001_alphafold2_ptm_model_1_seed_000.pdb	1246675
D7PQT1_unrelaxed_rank_001_alphafold2_ptm_model_1_seed_000.pdb	92395
A0A8S0I2Y8_unrelaxed_rank_001_alphafold2_ptm_model_1_seed_000.pdb	2821411
A0A8S5RML9_unrelaxed_rank_001_alphafold2_ptm_model_3_seed_000.pdb	2825817
A0A514D4J4_unrelaxed_rank_001_alphafold2_ptm_model_3_seed_000.pdb	2587224
A0A3G5AHY4_unrelaxed_rank_001_alphafold2_ptm_model_3_seed_000.pdb	2487774
A0A2D3I5R1_unrelaxed_rank_001_alphafold2_ptm_model_2_seed_000.pdb	342409
A0A7T8D025_unrelaxed_rank_001_alphafold2_ptm_model_3_seed_000.pdb	31741
A0A481Z926_unrelaxed_rank_001_alphafold2_ptm_model_3_seed_000.pdb	2506594
A0A8S5TBS8_unrelaxed_rank_001_alphafold2_ptm_model_1_seed_000.pdb	2827931
A0A6G5Y701_unrelaxed_rank_001_alphafold2_ptm_model_2_seed_000.pdb	2202564
A0A8S5P588_unrelaxed_rank_001_alphafold2_ptm_model_2_seed_000.pdb	2825326
A0A1V0SKN5_unrelaxed_rank_001_alphafold2_ptm_model_3_seed_000.pdb	1977640
A0A8S5UTU0_unrelaxed_rank_001_alphafold2_ptm_model_3_seed_000.pdb	2825125
A0A2U7UBM4_unrelaxed_rank_001_alphafold2_ptm_model_2_seed_000.pdb	2107708
G1JRN7_unrelaxed_rank_001_alphafold2_ptm_model_1_seed_000.pdb	1072204
Q3LWZ4_unrelaxed_rank_001_alphafold2_ptm_model_3_seed_000.pdb	11676
A0A6J5KSG7_unrelaxed_rank_001_alphafold2_ptm_model_2_seed_000.pdb	2100421
A0A292GD47_unrelaxed_rank_001_alphafold2_ptm_model_2_seed_000.pdb	2042251
A0A6M3T7L9_unrelaxed_rank_001_alphafold2_ptm_model_1_seed_000.pdb	2725620
A0A649VD62_unrelaxed_rank_001_alphafold2_ptm_model_1_seed_000.pdb	2656582
A5A3S1_unrelaxed_rank_001_alphafold2_ptm_model_3_seed_000.pdb	437329
S5MW20_unrelaxed_rank_001_alphafold2_ptm_model_1_seed_000.pdb	1357423
A0A192YBT0_unrelaxed_rank_001_alphafold2_ptm_model_1_seed_000.pdb	1852628
V5Q7D8_unrelaxed_rank_001_alphafold2_ptm_model_1_seed_000.pdb	1415148
A0A1B1ISA4_unrelaxed_rank_001_alphafold2_ptm_model_1_seed_000.pdb	1868660
A0A516KPI0_unrelaxed_rank_001_alphafold2_ptm_model_2_seed_000.pdb	2596974
A0A7L8G629_unrelaxed_rank_001_alphafold2_ptm_model_1_seed_000.pdb	2767572
A0A3T0IEH5_unrelaxed_rank_001_alphafold2_ptm_model_3_seed_000.pdb	2500151
A0A2I7QPL5_unrelaxed_rank_001_alphafold2_ptm_model_1_seed_000.pdb	1881295
A0A4D6E509_unrelaxed_rank_001_alphafold2_ptm_model_3_seed_000.pdb	2608086
C9DGH0_unrelaxed_rank_001_alphafold2_ptm_model_2_seed_000.pdb	665032
A0A6J5KK13_unrelaxed_rank_001_alphafold2_ptm_model_2_seed_000.pdb	2100421
A0A6J5P9M5_unrelaxed_rank_001_alphafold2_ptm_model_3_seed_000.pdb	2100421
A0A6J7WSQ8_unrelaxed_rank_001_alphafold2_ptm_model_3_seed_000.pdb	2100421
A0A6G8R2D4_unrelaxed_rank_001_alphafold2_ptm_model_3_seed_000.pdb	2713256
A0A5Q2UA47_unrelaxed_rank_001_alphafold2_ptm_model_1_seed_000.pdb	2662139
A0A649V0N3_unrelaxed_rank_001_alphafold2_ptm_model_1_seed_000.pdb	2655003
A0A873WTR6_unrelaxed_rank_001_alphafold2_ptm_model_3_seed_000.pdb	2783548
S5WK50_unrelaxed_rank_001_alphafold2_ptm_model_3_seed_000.pdb	1335230
A0A6B9SV16_unrelaxed_rank_001_alphafold2_ptm_model_2_seed_000.pdb	2696336
A0A385ECR0_unrelaxed_rank_001_alphafold2_ptm_model_3_seed_000.pdb	2283269
A0A2H4YEU3_unrelaxed_rank_001_alphafold2_ptm_model_1_seed_000.pdb	2053701
Q19B18_unrelaxed_rank_001_alphafold2_ptm_model_1_seed_000.pdb	10390
A7RBQ1_unrelaxed_rank_001_alphafold2_ptm_model_2_seed_000.pdb	380598
A0A172WZF8_unrelaxed_rank_001_alphafold2_ptm_model_2_seed_000.pdb	1850906
Q3HWX8_unrelaxed_rank_001_alphafold2_ptm_model_2_seed_000.pdb	31604
A0A8S5NZE0_unrelaxed_rank_001_alphafold2_ptm_model_1_seed_000.pdb	2825574
A0A858NMI4_unrelaxed_rank_001_alphafold2_ptm_model_1_seed_000.pdb	2202559
A0A0F7L4R3_unrelaxed_rank_001_alphafold2_ptm_model_1_seed_000.pdb	186617
A0A481YS06_unrelaxed_rank_001_alphafold2_ptm_model_3_seed_000.pdb	2506602
A0A8S5NBN5_unrelaxed_rank_001_alphafold2_ptm_model_1_seed_000.pdb	2826415
A0A516LAV9_unrelaxed_rank_001_alphafold2_ptm_model_1_seed_000.pdb	2591644
A0A516MG48_unrelaxed_rank_001_alphafold2_ptm_model_3_seed_000.pdb	2591644
Q8VAP9_unrelaxed_rank_001_alphafold2_ptm_model_1_seed_000.pdb	654913
A0A345MMZ5_unrelaxed_rank_001_alphafold2_ptm_model_1_seed_000.pdb	2202564
A9LFB7_unrelaxed_rank_001_alphafold2_ptm_model_1_seed_000.pdb	449720
A0A8S5MDE0_unrelaxed_rank_001_alphafold2_ptm_model_2_seed_000.pdb	2826201
A0A385E3N0_unrelaxed_rank_001_alphafold2_ptm_model_1_seed_000.pdb	2202954
I3VQB0_unrelaxed_rank_001_alphafold2_ptm_model_2_seed_000.pdb	1195167
A0A8S5PZ02_unrelaxed_rank_001_alphafold2_ptm_model_1_seed_000.pdb	2825460
A0A8S5MMC7_unrelaxed_rank_001_alphafold2_ptm_model_3_seed_000.pdb	2826608
I6MKA5_unrelaxed_rank_001_alphafold2_ptm_model_1_seed_000.pdb	11676
UPI001E719817_unrelaxed_rank_001_alphafold2_ptm_model_2_seed_000.pdb	2877990
A0A6J5SYQ8_unrelaxed_rank_001_alphafold2_ptm_model_1_seed_000.pdb	2100421
A0A6J5QE11_unrelaxed_rank_001_alphafold2_ptm_model_2_seed_000.pdb	2100421
A0A6J5MDQ7_unrelaxed_rank_001_alphafold2_ptm_model_1_seed_000.pdb	2100421
A0A6J5S0F2_unrelaxed_rank_001_alphafold2_ptm_model_3_seed_000.pdb	2100421
A0A1B1IRF6_unrelaxed_rank_001_alphafold2_ptm_model_1_seed_000.pdb	1868669
C1KFG5_unrelaxed_rank_001_alphafold2_ptm_model_3_seed_000.pdb	632112
G3CFN1_unrelaxed_rank_001_alphafold2_ptm_model_2_seed_000.pdb	866553
B5A678_unrelaxed_rank_001_alphafold2_ptm_model_2_seed_000.pdb	546185
V9LYN3_unrelaxed_rank_001_alphafold2_ptm_model_3_seed_000.pdb	1262539
A0A6B9LMQ0_unrelaxed_rank_001_alphafold2_ptm_model_2_seed_000.pdb	2686249
A0A649VJ10_unrelaxed_rank_001_alphafold2_ptm_model_3_seed_000.pdb	2656537
A0A9E7QQT9_unrelaxed_rank_001_alphafold2_ptm_model_1_seed_000.pdb	2927251
A0A1B1ISA2_unrelaxed_rank_001_alphafold2_ptm_model_1_seed_000.pdb	1868660
A0A1C9EH60_unrelaxed_rank_001_alphafold2_ptm_model_3_seed_000.pdb	1891703
A0A346HWB3_unrelaxed_rank_001_alphafold2_ptm_model_1_seed_000.pdb	2301527
A0A8A6C7W1_unrelaxed_rank_001_alphafold2_ptm_model_1_seed_000.pdb	2820398
A0A345MEH6_unrelaxed_rank_001_alphafold2_ptm_model_2_seed_000.pdb	2283290
L7TJE8_unrelaxed_rank_001_alphafold2_ptm_model_3_seed_000.pdb	1273738
A0A7T3NAN3_unrelaxed_rank_001_alphafold2_ptm_model_2_seed_000.pdb	2777365
A0A856LZW5_unrelaxed_rank_001_alphafold2_ptm_model_1_seed_000.pdb	2591344
Q19Y05_unrelaxed_rank_001_alphafold2_ptm_model_3_seed_000.pdb	373415
S5MEI7_unrelaxed_rank_001_alphafold2_ptm_model_1_seed_000.pdb	1351735
A0A7L8ZK62_unrelaxed_rank_001_alphafold2_ptm_model_1_seed_000.pdb	2776767
A0A679DKH6_unrelaxed_rank_001_alphafold2_ptm_model_3_seed_000.pdb	2508207
A0A2R2YAU1_unrelaxed_rank_001_alphafold2_ptm_model_1_seed_000.pdb	2041350
A0A6J7XJV2_unrelaxed_rank_001_alphafold2_ptm_model_3_seed_000.pdb	2100421
A0A6J7X0Z2_unrelaxed_rank_001_alphafold2_ptm_model_3_seed_000.pdb	2100421
A0A6J5L8R8_unrelaxed_rank_001_alphafold2_ptm_model_1_seed_000.pdb	2100421
A0A6J4EGQ3_unrelaxed_rank_001_alphafold2_ptm_model_3_seed_000.pdb	2743402
A0A5B9NBE8_unrelaxed_rank_001_alphafold2_ptm_model_2_seed_000.pdb	2588520
A0A481W649_unrelaxed_rank_001_alphafold2_ptm_model_3_seed_000.pdb	2530023
A0A4D6E0X6_unrelaxed_rank_001_alphafold2_ptm_model_3_seed_000.pdb	2562456
A0A1C9EI43_unrelaxed_rank_001_alphafold2_ptm_model_1_seed_000.pdb	1887657
A0A2I7S7A5_unrelaxed_rank_001_alphafold2_ptm_model_1_seed_000.pdb	1881283
A0A6G5Y895_unrelaxed_rank_001_alphafold2_ptm_model_2_seed_000.pdb	38018
A0A291LA79_unrelaxed_rank_001_alphafold2_ptm_model_1_seed_000.pdb	2029657
A0A2U7PC84_unrelaxed_rank_001_alphafold2_ptm_model_3_seed_000.pdb	2024350
A0A5K7XX50_unrelaxed_rank_001_alphafold2_ptm_model_3_seed_000.pdb	2839893
M1HNB1_unrelaxed_rank_001_alphafold2_ptm_model_2_seed_000.pdb	1278255
A0A8S5MLP3_unrelaxed_rank_001_alphafold2_ptm_model_3_seed_000.pdb	2826371
A0A3G5AGC6_unrelaxed_rank_001_alphafold2_ptm_model_1_seed_000.pdb	2487773
A0A8S5M236_unrelaxed_rank_001_alphafold2_ptm_model_1_seed_000.pdb	2826490
A0A0F7L7Q2_unrelaxed_rank_001_alphafold2_ptm_model_2_seed_000.pdb	186617
Q9YPJ5_unrelaxed_rank_001_alphafold2_ptm_model_1_seed_000.pdb	10261
A0A8S5VSN6_unrelaxed_rank_001_alphafold2_ptm_model_1_seed_000.pdb	2831613
A0A6H1MM22_unrelaxed_rank_001_alphafold2_ptm_model_1_seed_000.pdb	2696357
A0A8S5RTR7_unrelaxed_rank_001_alphafold2_ptm_model_2_seed_000.pdb	2825781
D4QF77_unrelaxed_rank_001_alphafold2_ptm_model_1_seed_000.pdb	1289471
A0A8S5VG77_unrelaxed_rank_001_alphafold2_ptm_model_2_seed_000.pdb	2825321
A0A8S5UBX1_unrelaxed_rank_001_alphafold2_ptm_model_3_seed_000.pdb	2825259
A0A5J6VN10_unrelaxed_rank_001_alphafold2_ptm_model_3_seed_000.pdb	1737588
A0A516KZI7_unrelaxed_rank_001_alphafold2_ptm_model_2_seed_000.pdb	2591644
A0A516LQS6_unrelaxed_rank_001_alphafold2_ptm_model_1_seed_000.pdb	2591644
A0A516L4A0_unrelaxed_rank_001_alphafold2_ptm_model_2_seed_000.pdb	2591644
A0A8E5CE98_unrelaxed_rank_001_alphafold2_ptm_model_3_seed_000.pdb	11320
A0A060AAY5_unrelaxed_rank_001_alphafold2_ptm_model_2_seed_000.pdb	11069
A0A8S0HUE8_unrelaxed_rank_001_alphafold2_ptm_model_2_seed_000.pdb	2821411
A7IT96_unrelaxed_rank_001_alphafold2_ptm_model_3_seed_000.pdb	346932
A0A0A0V295_unrelaxed_rank_001_alphafold2_ptm_model_3_seed_000.pdb	340016
A0A1I9QNF8_unrelaxed_rank_001_alphafold2_ptm_model_2_seed_000.pdb	1662286
A0A345MMX0_unrelaxed_rank_001_alphafold2_ptm_model_3_seed_000.pdb	2202564
A0A0N9E1G6_unrelaxed_rank_001_alphafold2_ptm_model_3_seed_000.pdb	10245
A0A345N6T4_unrelaxed_rank_001_alphafold2_ptm_model_2_seed_000.pdb	2202954
A0A8S5M6A3_unrelaxed_rank_001_alphafold2_ptm_model_1_seed_000.pdb	2826723
G3MBR0_unrelaxed_rank_001_alphafold2_ptm_model_3_seed_000.pdb	1084719
A0A1D7SAK3_unrelaxed_rank_001_alphafold2_ptm_model_3_seed_000.pdb	756278
A0A6J5QYB8_unrelaxed_rank_001_alphafold2_ptm_model_3_seed_000.pdb	2100421
A0A6J5Q9J4_unrelaxed_rank_001_alphafold2_ptm_model_1_seed_000.pdb	2100421
A0A2K8HCT5_unrelaxed_rank_001_alphafold2_ptm_model_1_seed_000.pdb	2024322
A0A6B9LGK0_unrelaxed_rank_001_alphafold2_ptm_model_3_seed_000.pdb	2686227
A0A654JCI4_unrelaxed_rank_001_alphafold2_ptm_model_3_seed_000.pdb	2507125
I1TQ38_unrelaxed_rank_001_alphafold2_ptm_model_3_seed_000.pdb	1161927
A0A8F2DD18_unrelaxed_rank_001_alphafold2_ptm_model_3_seed_000.pdb	2759212
A0A4D6E3Y1_unrelaxed_rank_001_alphafold2_ptm_model_2_seed_000.pdb	2562192
A0A6B9M0K6_unrelaxed_rank_001_alphafold2_ptm_model_1_seed_000.pdb	2689112
W8NWP1_unrelaxed_rank_001_alphafold2_ptm_model_1_seed_000.pdb	1458670
U5PW78_unrelaxed_rank_001_alphafold2_ptm_model_3_seed_000.pdb	1406779
A0A9E7E206_unrelaxed_rank_001_alphafold2_ptm_model_1_seed_000.pdb	2939130
A0A7R7G133_unrelaxed_rank_001_alphafold2_ptm_model_3_seed_000.pdb	2795294
A0A4Y5P1L9_unrelaxed_rank_001_alphafold2_ptm_model_3_seed_000.pdb	2575261
A0A8S5KZP9_unrelaxed_rank_001_alphafold2_ptm_model_1_seed_000.pdb	2786392
A0A7L7SXX1_unrelaxed_rank_001_alphafold2_ptm_model_1_seed_000.pdb	2772025
A0A7D3QMW7_unrelaxed_rank_001_alphafold2_ptm_model_3_seed_000.pdb	2736257
A0A6J7XNH4_unrelaxed_rank_001_alphafold2_ptm_model_3_seed_000.pdb	2100421
A0A6J5N3C3_unrelaxed_rank_001_alphafold2_ptm_model_3_seed_000.pdb	2100421
A0A6J5KQE3_unrelaxed_rank_001_alphafold2_ptm_model_2_seed_000.pdb	2100421
A0A6J5RR21_unrelaxed_rank_001_alphafold2_ptm_model_2_seed_000.pdb	2100421
A0A6J5L2J1_unrelaxed_rank_001_alphafold2_ptm_model_1_seed_000.pdb	2100421
A0A6J5LLT8_unrelaxed_rank_001_alphafold2_ptm_model_3_seed_000.pdb	2100421
A0A7G1KW97_unrelaxed_rank_001_alphafold2_ptm_model_1_seed_000.pdb	2766478
A0A411BAW6_unrelaxed_rank_001_alphafold2_ptm_model_3_seed_000.pdb	2419751
A0A0A0RR16_unrelaxed_rank_001_alphafold2_ptm_model_1_seed_000.pdb	1560342
A0A286MQL1_unrelaxed_rank_001_alphafold2_ptm_model_1_seed_000.pdb	2015819
H6X4R2_unrelaxed_rank_001_alphafold2_ptm_model_3_seed_000.pdb	1147094
A0A2I7SA15_unrelaxed_rank_001_alphafold2_ptm_model_2_seed_000.pdb	1881285
A0A8D9PE08_unrelaxed_rank_001_alphafold2_ptm_model_2_seed_000.pdb	38018
A0A7M1RZ64_unrelaxed_rank_001_alphafold2_ptm_model_3_seed_000.pdb	2772071
Q9DVU5_unrelaxed_rank_001_alphafold2_ptm_model_1_seed_000.pdb	98383
A0A7D3QW51_unrelaxed_rank_001_alphafold2_ptm_model_2_seed_000.pdb	2740746
A0A6B9J2D6_unrelaxed_rank_001_alphafold2_ptm_model_3_seed_000.pdb	2686281
A0A343RRG1_unrelaxed_rank_001_alphafold2_ptm_model_3_seed_000.pdb	38012
A0A1V0SF71_unrelaxed_rank_001_alphafold2_ptm_model_1_seed_000.pdb	1977638
A0A0F7L5X0_unrelaxed_rank_001_alphafold2_ptm_model_2_seed_000.pdb	186617
A0A3S8NF56_unrelaxed_rank_001_alphafold2_ptm_model_1_seed_000.pdb	2493121
A7K9E2_unrelaxed_rank_001_alphafold2_ptm_model_2_seed_000.pdb	322019
A0A8F7PPY5_unrelaxed_rank_001_alphafold2_ptm_model_3_seed_000.pdb	188763
A0A516M874_unrelaxed_rank_001_alphafold2_ptm_model_3_seed_000.pdb	2591644
A0A516L9I3_unrelaxed_rank_001_alphafold2_ptm_model_2_seed_000.pdb	2591644
B6S2B9_unrelaxed_rank_001_alphafold2_ptm_model_1_seed_000.pdb	542343
A0A8S5MQC9_unrelaxed_rank_001_alphafold2_ptm_model_3_seed_000.pdb	2826557
A0A8S5PU91_unrelaxed_rank_001_alphafold2_ptm_model_1_seed_000.pdb	2825332
A7IUI8_unrelaxed_rank_001_alphafold2_ptm_model_2_seed_000.pdb	346932
A0A3G5AJ80_unrelaxed_rank_001_alphafold2_ptm_model_2_seed_000.pdb	2487774
A0A8S5LK01_unrelaxed_rank_001_alphafold2_ptm_model_1_seed_000.pdb	2827560
A0A896WDQ5_unrelaxed_rank_001_alphafold2_ptm_model_2_seed_000.pdb	1340801
A0A218MN14_unrelaxed_rank_001_alphafold2_ptm_model_3_seed_000.pdb	340016
I3VK72_unrelaxed_rank_001_alphafold2_ptm_model_3_seed_000.pdb	45659
A0A345N5H7_unrelaxed_rank_001_alphafold2_ptm_model_1_seed_000.pdb	2202954
A0A4P8W615_unrelaxed_rank_001_alphafold2_ptm_model_2_seed_000.pdb	2583147
A0A8S5STA8_unrelaxed_rank_001_alphafold2_ptm_model_3_seed_000.pdb	2827656
F8TV42_unrelaxed_rank_001_alphafold2_ptm_model_1_seed_000.pdb	1048521
A0A5C1IVR0_unrelaxed_rank_001_alphafold2_ptm_model_3_seed_000.pdb	742819
UPI0023293943_unrelaxed_rank_001_alphafold2_ptm_model_3_seed_000.pdb	2924888
A0A6J5QER1_unrelaxed_rank_001_alphafold2_ptm_model_1_seed_000.pdb	2100421
A0A6J7X8C0_unrelaxed_rank_001_alphafold2_ptm_model_3_seed_000.pdb	2100421
A0A6J5Q467_unrelaxed_rank_001_alphafold2_ptm_model_1_seed_000.pdb	2100421
A0A514A8I9_unrelaxed_rank_001_alphafold2_ptm_model_3_seed_000.pdb	2589665
A0A075DXT1_unrelaxed_rank_001_alphafold2_ptm_model_1_seed_000.pdb	1481186
A0A6B9J5K5_unrelaxed_rank_001_alphafold2_ptm_model_3_seed_000.pdb	2686437
I4AZI6_unrelaxed_rank_001_alphafold2_ptm_model_3_seed_000.pdb	182851
A0A1B0T6M7_unrelaxed_rank_001_alphafold2_ptm_model_1_seed_000.pdb	1698522
A0A1V0DXK5_unrelaxed_rank_001_alphafold2_ptm_model_3_seed_000.pdb	1965363
A0A088C3T6_unrelaxed_rank_001_alphafold2_ptm_model_1_seed_000.pdb	1458861
A0A8K1BE47_unrelaxed_rank_001_alphafold2_ptm_model_1_seed_000.pdb	2861289
A0A2K9VHE8_unrelaxed_rank_001_alphafold2_ptm_model_1_seed_000.pdb	2079288
T2AAD1_unrelaxed_rank_001_alphafold2_ptm_model_3_seed_000.pdb	1354513
A0A0K1LM01_unrelaxed_rank_001_alphafold2_ptm_model_3_seed_000.pdb	1675601
A0A2I7RYR6_unrelaxed_rank_001_alphafold2_ptm_model_2_seed_000.pdb	1881444
A0A4Y5NVF3_unrelaxed_rank_001_alphafold2_ptm_model_1_seed_000.pdb	2575323
A0A1B0XUC0_unrelaxed_rank_001_alphafold2_ptm_model_1_seed_000.pdb	1838156
A0A4Y5P1N1_unrelaxed_rank_001_alphafold2_ptm_model_3_seed_000.pdb	2575261
A0A0E3X9R0_unrelaxed_rank_001_alphafold2_ptm_model_3_seed_000.pdb	1622190
A0A868BQA7_unrelaxed_rank_001_alphafold2_ptm_model_2_seed_000.pdb	2776772
A0A1B4XWV6_unrelaxed_rank_001_alphafold2_ptm_model_1_seed_000.pdb	1880590
D9ZNF8_unrelaxed_rank_001_alphafold2_ptm_model_1_seed_000.pdb	871584
A0A173GAE4_unrelaxed_rank_001_alphafold2_ptm_model_3_seed_000.pdb	1837867
A0A6G8R6S9_unrelaxed_rank_001_alphafold2_ptm_model_3_seed_000.pdb	2718942
A0A6J5TBI6_unrelaxed_rank_001_alphafold2_ptm_model_1_seed_000.pdb	2100421
A0A6J5P9W9_unrelaxed_rank_001_alphafold2_ptm_model_3_seed_000.pdb	2100421
A0A6J5LSM3_unrelaxed_rank_001_alphafold2_ptm_model_1_seed_000.pdb	2100421
A0A6J5P483_unrelaxed_rank_001_alphafold2_ptm_model_3_seed_000.pdb	2100421
A0A6J5KML6_unrelaxed_rank_001_alphafold2_ptm_model_1_seed_000.pdb	2100421
F8WPN1_unrelaxed_rank_001_alphafold2_ptm_model_3_seed_000.pdb	941058
A0A240EWV9_unrelaxed_rank_001_alphafold2_ptm_model_2_seed_000.pdb	1292086
A0A2I6UGW4_unrelaxed_rank_001_alphafold2_ptm_model_2_seed_000.pdb	2681612
A0A7S5T3T4_unrelaxed_rank_001_alphafold2_ptm_model_3_seed_000.pdb	2711164
A0A0F6WCP7_unrelaxed_rank_001_alphafold2_ptm_model_1_seed_000.pdb	1647405
A0A2S1GM24_unrelaxed_rank_001_alphafold2_ptm_model_2_seed_000.pdb	2163633
M4QS26_unrelaxed_rank_001_alphafold2_ptm_model_3_seed_000.pdb	754042
A0A8F3ILM1_unrelaxed_rank_001_alphafold2_ptm_model_3_seed_000.pdb	2836046
A0A5J6THH0_unrelaxed_rank_001_alphafold2_ptm_model_3_seed_000.pdb	2599857
A0A481YV70_unrelaxed_rank_001_alphafold2_ptm_model_3_seed_000.pdb	2506604
A0A3T0IIM0_unrelaxed_rank_001_alphafold2_ptm_model_1_seed_000.pdb	2500581
A0A0F7LAD3_unrelaxed_rank_001_alphafold2_ptm_model_1_seed_000.pdb	186617
A0A345MS98_unrelaxed_rank_001_alphafold2_ptm_model_1_seed_000.pdb	2202644
A0A516LPV8_unrelaxed_rank_001_alphafold2_ptm_model_3_seed_000.pdb	2591644
A0A516KXH3_unrelaxed_rank_001_alphafold2_ptm_model_3_seed_000.pdb	2591644
A0A516MN58_unrelaxed_rank_001_alphafold2_ptm_model_1_seed_000.pdb	2591644
A0A4D5XF84_unrelaxed_rank_001_alphafold2_ptm_model_1_seed_000.pdb	2506609
A0A8S5P084_unrelaxed_rank_001_alphafold2_ptm_model_3_seed_000.pdb	2825733
A0A514D5Y8_unrelaxed_rank_001_alphafold2_ptm_model_3_seed_000.pdb	2587224
A7IWF4_unrelaxed_rank_001_alphafold2_ptm_model_2_seed_000.pdb	46021
A0A8S5SP46_unrelaxed_rank_001_alphafold2_ptm_model_1_seed_000.pdb	2827949
A0A375JDI4_unrelaxed_rank_001_alphafold2_ptm_model_2_seed_000.pdb	1313215
A0A8S5MIK9_unrelaxed_rank_001_alphafold2_ptm_model_1_seed_000.pdb	2826626
A0A7S7YF35_unrelaxed_rank_001_alphafold2_ptm_model_1_seed_000.pdb	2080449
A0A8S5NJH0_unrelaxed_rank_001_alphafold2_ptm_model_3_seed_000.pdb	2826378
A0A8S5UCT2_unrelaxed_rank_001_alphafold2_ptm_model_1_seed_000.pdb	2825608
A7L3T9_unrelaxed_rank_001_alphafold2_ptm_model_2_seed_000.pdb	10386
A0A2U7UBE1_unrelaxed_rank_001_alphafold2_ptm_model_2_seed_000.pdb	2107708
A0A385E4J1_unrelaxed_rank_001_alphafold2_ptm_model_1_seed_000.pdb	2055263
A0A8S5LQF0_unrelaxed_rank_001_alphafold2_ptm_model_2_seed_000.pdb	2827576
A0A8S5LQA3_unrelaxed_rank_001_alphafold2_ptm_model_1_seed_000.pdb	2827573
A0A161PIX5_unrelaxed_rank_001_alphafold2_ptm_model_1_seed_000.pdb	11676
Q3S7T0_unrelaxed_rank_001_alphafold2_ptm_model_1_seed_000.pdb	11676
P41665_unrelaxed_rank_001_alphafold2_ptm_model_3_seed_000.pdb	46015
A0A6J5RBM4_unrelaxed_rank_001_alphafold2_ptm_model_3_seed_000.pdb	2100421
A0A6J7WP35_unrelaxed_rank_001_alphafold2_ptm_model_3_seed_000.pdb	2100421
A0A7S5R3H9_unrelaxed_rank_001_alphafold2_ptm_model_3_seed_000.pdb	2509750
K7QJS8_unrelaxed_rank_001_alphafold2_ptm_model_3_seed_000.pdb	1229753
A0A0K0LAG6_unrelaxed_rank_001_alphafold2_ptm_model_1_seed_000.pdb	1542092
D6PID8_unrelaxed_rank_001_alphafold2_ptm_model_2_seed_000.pdb	743578
T2FHR5_unrelaxed_rank_001_alphafold2_ptm_model_3_seed_000.pdb	1340712
A0A3G8F6W5_unrelaxed_rank_001_alphafold2_ptm_model_1_seed_000.pdb	2365039
A0A127AWC8_unrelaxed_rank_001_alphafold2_ptm_model_3_seed_000.pdb	1792032
A0A2Z5H929_unrelaxed_rank_001_alphafold2_ptm_model_3_seed_000.pdb	2268587
A0A8E5EAT7_unrelaxed_rank_001_alphafold2_ptm_model_3_seed_000.pdb	2745673
A0A5B9MUS3_unrelaxed_rank_001_alphafold2_ptm_model_1_seed_000.pdb	2596657
G1JWI3_unrelaxed_rank_001_alphafold2_ptm_model_1_seed_000.pdb	1074308
A0A7T6ZL91_unrelaxed_rank_001_alphafold2_ptm_model_3_seed_000.pdb	2796517
A0A411AW26_unrelaxed_rank_001_alphafold2_ptm_model_1_seed_000.pdb	2508071
I1TK10_unrelaxed_rank_001_alphafold2_ptm_model_3_seed_000.pdb	1147137
A0A2S1B6C7_unrelaxed_rank_001_alphafold2_ptm_model_3_seed_000.pdb	2059855
V5UQY0_unrelaxed_rank_001_alphafold2_ptm_model_1_seed_000.pdb	1416012
R9ZZ93_unrelaxed_rank_001_alphafold2_ptm_model_2_seed_000.pdb	1327974
A0A345L0J1_unrelaxed_rank_001_alphafold2_ptm_model_2_seed_000.pdb	2250309
A0A8A1VE47_unrelaxed_rank_001_alphafold2_ptm_model_2_seed_000.pdb	2813265
A0A5J6TQN4_unrelaxed_rank_001_alphafold2_ptm_model_2_seed_000.pdb	2599831
A0A6J7WSP7_unrelaxed_rank_001_alphafold2_ptm_model_3_seed_000.pdb	2100421
A0A6J5NKM6_unrelaxed_rank_001_alphafold2_ptm_model_1_seed_000.pdb	2100421
A0A6J5RFL9_unrelaxed_rank_001_alphafold2_ptm_model_1_seed_000.pdb	2100421
A0A6J5PC78_unrelaxed_rank_001_alphafold2_ptm_model_3_seed_000.pdb	2100421
A0A076FG60_unrelaxed_rank_001_alphafold2_ptm_model_2_seed_000.pdb	1474867
A0A1S5SDU9_unrelaxed_rank_001_alphafold2_ptm_model_1_seed_000.pdb	1916189
A0A7G8LIH4_unrelaxed_rank_001_alphafold2_ptm_model_3_seed_000.pdb	2762280
A0A7G8LDS8_unrelaxed_rank_001_alphafold2_ptm_model_3_seed_000.pdb	2762411
A0A0K0N714_unrelaxed_rank_001_alphafold2_ptm_model_2_seed_000.pdb	1647283
A0A1B3B006_unrelaxed_rank_001_alphafold2_ptm_model_3_seed_000.pdb	1887646
A0A1J0MD28_unrelaxed_rank_001_alphafold2_ptm_model_3_seed_000.pdb	1916097
A0A141GF11_unrelaxed_rank_001_alphafold2_ptm_model_3_seed_000.pdb	1718278
A0A1E1GE03_unrelaxed_rank_001_alphafold2_ptm_model_3_seed_000.pdb	1653734
A0A075EH69_unrelaxed_rank_001_alphafold2_ptm_model_2_seed_000.pdb	1518022
A0A5P9VIS9_unrelaxed_rank_001_alphafold2_ptm_model_3_seed_000.pdb	10368
A0A7D3QUU7_unrelaxed_rank_001_alphafold2_ptm_model_1_seed_000.pdb	2740746
A0A345MZR7_unrelaxed_rank_001_alphafold2_ptm_model_3_seed_000.pdb	2202563
Q4A2L2_unrelaxed_rank_001_alphafold2_ptm_model_2_seed_000.pdb	654925
A0A8S5TRI4_unrelaxed_rank_001_alphafold2_ptm_model_1_seed_000.pdb	2825308
A0A2Z2CF83_unrelaxed_rank_001_alphafold2_ptm_model_2_seed_000.pdb	12118
A0A8S5TQM2_unrelaxed_rank_001_alphafold2_ptm_model_3_seed_000.pdb	2827900
A0A481ZCN0_unrelaxed_rank_001_alphafold2_ptm_model_1_seed_000.pdb	2506597
A0A8F5R8Q9_unrelaxed_rank_001_alphafold2_ptm_model_2_seed_000.pdb	2202559
A0A3G5A2U0_unrelaxed_rank_001_alphafold2_ptm_model_3_seed_000.pdb	2487768
A0A0N7A9T2_unrelaxed_rank_001_alphafold2_ptm_model_3_seed_000.pdb	1580591
A0A8S5T966_unrelaxed_rank_001_alphafold2_ptm_model_2_seed_000.pdb	2827736
A7K810_unrelaxed_rank_001_alphafold2_ptm_model_1_seed_000.pdb	322019
A0A345MUX2_unrelaxed_rank_001_alphafold2_ptm_model_1_seed_000.pdb	2202644
A0A345MXM4_unrelaxed_rank_001_alphafold2_ptm_model_3_seed_000.pdb	2202644
A0A8S5MWQ8_unrelaxed_rank_001_alphafold2_ptm_model_1_seed_000.pdb	2826173
A0A516M4L9_unrelaxed_rank_001_alphafold2_ptm_model_3_seed_000.pdb	2591644
A0A516MC21_unrelaxed_rank_001_alphafold2_ptm_model_1_seed_000.pdb	2591644
A0A8S5MRA3_unrelaxed_rank_001_alphafold2_ptm_model_1_seed_000.pdb	2826678
A0A8S0I3L0_unrelaxed_rank_001_alphafold2_ptm_model_3_seed_000.pdb	2821412
A7IUY4_unrelaxed_rank_001_alphafold2_ptm_model_1_seed_000.pdb	346932
A0A6G5YJW1_unrelaxed_rank_001_alphafold2_ptm_model_3_seed_000.pdb	2170413
A0A4P8PKD8_unrelaxed_rank_001_alphafold2_ptm_model_2_seed_000.pdb	2576452
A0A5B8IHH7_unrelaxed_rank_001_alphafold2_ptm_model_1_seed_000.pdb	2596887
A0A221S495_unrelaxed_rank_001_alphafold2_ptm_model_2_seed_000.pdb	340016
A0A6G5YI42_unrelaxed_rank_001_alphafold2_ptm_model_1_seed_000.pdb	2202564
A0A8S5T9S3_unrelaxed_rank_001_alphafold2_ptm_model_2_seed_000.pdb	2827825
A0A8S5QYB9_unrelaxed_rank_001_alphafold2_ptm_model_1_seed_000.pdb	2826178
A0A385E3I6_unrelaxed_rank_001_alphafold2_ptm_model_3_seed_000.pdb	2202954
A0A8S5TGC6_unrelaxed_rank_001_alphafold2_ptm_model_2_seed_000.pdb	2827901
A0A481YXV7_unrelaxed_rank_001_alphafold2_ptm_model_1_seed_000.pdb	2506606
A0A8S5UQZ9_unrelaxed_rank_001_alphafold2_ptm_model_3_seed_000.pdb	2825249
A0A7T1P5B4_unrelaxed_rank_001_alphafold2_ptm_model_3_seed_000.pdb	10295
A0A6J5LW08_unrelaxed_rank_001_alphafold2_ptm_model_1_seed_000.pdb	2100421
A7IYC6_unrelaxed_rank_001_alphafold2_ptm_model_1_seed_000.pdb	384848
A0A0A0YQA1_unrelaxed_rank_001_alphafold2_ptm_model_1_seed_000.pdb	908819
A0A023ZWW8_unrelaxed_rank_001_alphafold2_ptm_model_1_seed_000.pdb	1471542
A0A6H0X3P4_unrelaxed_rank_001_alphafold2_ptm_model_3_seed_000.pdb	2723758
K4JS36_unrelaxed_rank_001_alphafold2_ptm_model_3_seed_000.pdb	1204537
F8SJZ5_unrelaxed_rank_001_alphafold2_ptm_model_1_seed_000.pdb	998086
A0A4Y6E9W5_unrelaxed_rank_001_alphafold2_ptm_model_1_seed_000.pdb	2590895
A0A2L0UZA2_unrelaxed_rank_001_alphafold2_ptm_model_3_seed_000.pdb	2024264
F1BUS1_unrelaxed_rank_001_alphafold2_ptm_model_1_seed_000.pdb	947843
A0A2Z5HE17_unrelaxed_rank_001_alphafold2_ptm_model_1_seed_000.pdb	2250370
A0A5B9N6N6_unrelaxed_rank_001_alphafold2_ptm_model_2_seed_000.pdb	2588515
A0A7T3PHC0_unrelaxed_rank_001_alphafold2_ptm_model_3_seed_000.pdb	2796521
A0A6G9LHU4_unrelaxed_rank_001_alphafold2_ptm_model_1_seed_000.pdb	2719200
A0A1B3AYA8_unrelaxed_rank_001_alphafold2_ptm_model_3_seed_000.pdb	1887641
G4KK27_unrelaxed_rank_001_alphafold2_ptm_model_2_seed_000.pdb	331278
J9PU04_unrelaxed_rank_001_alphafold2_ptm_model_2_seed_000.pdb	1136534
A0A6J5KSY3_unrelaxed_rank_001_alphafold2_ptm_model_3_seed_000.pdb	2100421
A0A6J5LXA6_unrelaxed_rank_001_alphafold2_ptm_model_1_seed_000.pdb	2100421
A0A6J5LET4_unrelaxed_rank_001_alphafold2_ptm_model_1_seed_000.pdb	2100421
A0A6J5LBU7_unrelaxed_rank_001_alphafold2_ptm_model_1_seed_000.pdb	2100421
A0A3G1L3L7_unrelaxed_rank_001_alphafold2_ptm_model_2_seed_000.pdb	2053653
A0A6B9J4A0_unrelaxed_rank_001_alphafold2_ptm_model_1_seed_000.pdb	2686208
S5WK95_unrelaxed_rank_001_alphafold2_ptm_model_1_seed_000.pdb	1335230
A0A482MMY0_unrelaxed_rank_001_alphafold2_ptm_model_3_seed_000.pdb	2530033
A0A291L9Y8_unrelaxed_rank_001_alphafold2_ptm_model_1_seed_000.pdb	2029657
A0A1V0DYH4_unrelaxed_rank_001_alphafold2_ptm_model_3_seed_000.pdb	1965372
A0A7G8LJC3_unrelaxed_rank_001_alphafold2_ptm_model_1_seed_000.pdb	2762288
A0A8S5VIP6_unrelaxed_rank_001_alphafold2_ptm_model_1_seed_000.pdb	2825226
Q96742_unrelaxed_rank_001_alphafold2_ptm_model_2_seed_000.pdb	66295
A0A8S5URK8_unrelaxed_rank_001_alphafold2_ptm_model_2_seed_000.pdb	2825617
A0A0F7L900_unrelaxed_rank_001_alphafold2_ptm_model_1_seed_000.pdb	186617
A0A8S5VQZ3_unrelaxed_rank_001_alphafold2_ptm_model_2_seed_000.pdb	2831613
A0A3G4ZVG7_unrelaxed_rank_001_alphafold2_ptm_model_3_seed_000.pdb	2487765
A0A345MKR4_unrelaxed_rank_001_alphafold2_ptm_model_1_seed_000.pdb	2202644
A0A516LIS9_unrelaxed_rank_001_alphafold2_ptm_model_2_seed_000.pdb	2591644
A0A516M6N2_unrelaxed_rank_001_alphafold2_ptm_model_3_seed_000.pdb	2591644
A0A8D9PDS9_unrelaxed_rank_001_alphafold2_ptm_model_2_seed_000.pdb	2826085
A0A1C9U5C6_unrelaxed_rank_001_alphafold2_ptm_model_3_seed_000.pdb	1903426
A0A8S0I283_unrelaxed_rank_001_alphafold2_ptm_model_3_seed_000.pdb	2821410
A0A6G5Y5G7_unrelaxed_rank_001_alphafold2_ptm_model_2_seed_000.pdb	2170413
A0A2I6SCN7_unrelaxed_rank_001_alphafold2_ptm_model_2_seed_000.pdb	342409
A0A2R8FD72_unrelaxed_rank_001_alphafold2_ptm_model_2_seed_000.pdb	2126980
A0A8S5VKE6_unrelaxed_rank_001_alphafold2_ptm_model_1_seed_000.pdb	2831612
A0A7D7F2J6_unrelaxed_rank_001_alphafold2_ptm_model_2_seed_000.pdb	2202564
A0A345N538_unrelaxed_rank_001_alphafold2_ptm_model_1_seed_000.pdb	2202954
A0A2Z5UZG5_unrelaxed_rank_001_alphafold2_ptm_model_1_seed_000.pdb	1561067
A0A3G5ABW8_unrelaxed_rank_001_alphafold2_ptm_model_2_seed_000.pdb	2487770
A0A916P1M0_unrelaxed_rank_001_alphafold2_ptm_model_1_seed_000.pdb	1293572
A0A8S5T5V5_unrelaxed_rank_001_alphafold2_ptm_model_2_seed_000.pdb	2827973
UPI001CE52BC3_unrelaxed_rank_001_alphafold2_ptm_model_3_seed_000.pdb	2859655
A0A6J5SNA5_unrelaxed_rank_001_alphafold2_ptm_model_3_seed_000.pdb	2100421
A0A6J5M5H3_unrelaxed_rank_001_alphafold2_ptm_model_3_seed_000.pdb	2100421
A0A6J5SN68_unrelaxed_rank_001_alphafold2_ptm_model_3_seed_000.pdb	2100421
A0A140KXY7_unrelaxed_rank_001_alphafold2_ptm_model_1_seed_000.pdb	1206557
A0A345MC91_unrelaxed_rank_001_alphafold2_ptm_model_1_seed_000.pdb	2283247
A0A5S9HX41_unrelaxed_rank_001_alphafold2_ptm_model_2_seed_000.pdb	2547425
A0A514DEX9_unrelaxed_rank_001_alphafold2_ptm_model_2_seed_000.pdb	2591218
A0A8F2F4H9_unrelaxed_rank_001_alphafold2_ptm_model_3_seed_000.pdb	2834253
A0A6B9LTD2_unrelaxed_rank_001_alphafold2_ptm_model_1_seed_000.pdb	2681376
A0A4D6BI35_unrelaxed_rank_001_alphafold2_ptm_model_3_seed_000.pdb	2562177
A0A172Q0J4_unrelaxed_rank_001_alphafold2_ptm_model_1_seed_000.pdb	1837876
Q52PQ8_unrelaxed_rank_001_alphafold2_ptm_model_3_seed_000.pdb	322855
H9YP57_unrelaxed_rank_001_alphafold2_ptm_model_1_seed_000.pdb	1168811
A0A858I697_unrelaxed_rank_001_alphafold2_ptm_model_2_seed_000.pdb	2711183
A0A2L0V0N7_unrelaxed_rank_001_alphafold2_ptm_model_2_seed_000.pdb	2024264
A0A2I7QLU9_unrelaxed_rank_001_alphafold2_ptm_model_3_seed_000.pdb	1881419
A0A142K8W7_unrelaxed_rank_001_alphafold2_ptm_model_1_seed_000.pdb	1821566
A0A5Q2UA08_unrelaxed_rank_001_alphafold2_ptm_model_1_seed_000.pdb	2662137
A0A4Y6EGJ5_unrelaxed_rank_001_alphafold2_ptm_model_2_seed_000.pdb	2571254
X4Y7U3_unrelaxed_rank_001_alphafold2_ptm_model_3_seed_000.pdb	1476887
A0A0E3DL84_unrelaxed_rank_001_alphafold2_ptm_model_2_seed_000.pdb	1500815
G4KKV0_unrelaxed_rank_001_alphafold2_ptm_model_1_seed_000.pdb	331278
A0A6J7X5S0_unrelaxed_rank_001_alphafold2_ptm_model_3_seed_000.pdb	2100421
A0A6J5KP74_unrelaxed_rank_001_alphafold2_ptm_model_1_seed_000.pdb	2100421
A0A6J7X1A8_unrelaxed_rank_001_alphafold2_ptm_model_3_seed_000.pdb	2100421
A0A6J5RII3_unrelaxed_rank_001_alphafold2_ptm_model_3_seed_000.pdb	2100421
A0A6J5M4P5_unrelaxed_rank_001_alphafold2_ptm_model_2_seed_000.pdb	2100421
A0A6J5N7Q1_unrelaxed_rank_001_alphafold2_ptm_model_2_seed_000.pdb	2100421
A0A481W6C3_unrelaxed_rank_001_alphafold2_ptm_model_3_seed_000.pdb	2530024
A0A410T5K9_unrelaxed_rank_001_alphafold2_ptm_model_3_seed_000.pdb	2500136
A0A1J0GV86_unrelaxed_rank_001_alphafold2_ptm_model_2_seed_000.pdb	1913109
M4QTH0_unrelaxed_rank_001_alphafold2_ptm_model_3_seed_000.pdb	754075
A0A3Q9R5V6_unrelaxed_rank_001_alphafold2_ptm_model_3_seed_000.pdb	2500150
A0A126HI64_unrelaxed_rank_001_alphafold2_ptm_model_3_seed_000.pdb	1747714
A0A143FSP4_unrelaxed_rank_001_alphafold2_ptm_model_1_seed_000.pdb	1821722
A0A6G5YH83_unrelaxed_rank_001_alphafold2_ptm_model_3_seed_000.pdb	38018
A0A6G5Y9S5_unrelaxed_rank_001_alphafold2_ptm_model_2_seed_000.pdb	38018
A0A6G8R5H2_unrelaxed_rank_001_alphafold2_ptm_model_1_seed_000.pdb	2718943
A0A8S5TT82_unrelaxed_rank_001_alphafold2_ptm_model_1_seed_000.pdb	2825750
A0A088BJI4_unrelaxed_rank_001_alphafold2_ptm_model_1_seed_000.pdb	31604
T2ABS9_unrelaxed_rank_001_alphafold2_ptm_model_1_seed_000.pdb	262957
A0A8S5UZX5_unrelaxed_rank_001_alphafold2_ptm_model_1_seed_000.pdb	2825432
A0A858NM89_unrelaxed_rank_001_alphafold2_ptm_model_1_seed_000.pdb	2202559
A0A0F7L7V8_unrelaxed_rank_001_alphafold2_ptm_model_1_seed_000.pdb	186617
A0A346ASU5_unrelaxed_rank_001_alphafold2_ptm_model_1_seed_000.pdb	2202644
A0A346ATL8_unrelaxed_rank_001_alphafold2_ptm_model_1_seed_000.pdb	2202644
A0A516LPN9_unrelaxed_rank_001_alphafold2_ptm_model_3_seed_000.pdb	2591644
A0A516LLC5_unrelaxed_rank_001_alphafold2_ptm_model_1_seed_000.pdb	2591644
A0A516MCV4_unrelaxed_rank_001_alphafold2_ptm_model_1_seed_000.pdb	2591644
A0A514D4G5_unrelaxed_rank_001_alphafold2_ptm_model_1_seed_000.pdb	1955170
A0A8S5NPC8_unrelaxed_rank_001_alphafold2_ptm_model_2_seed_000.pdb	2826606
A0A8F8KQV2_unrelaxed_rank_001_alphafold2_ptm_model_2_seed_000.pdb	2831644
A0A6G5YJE6_unrelaxed_rank_001_alphafold2_ptm_model_1_seed_000.pdb	2202564
A0A8S5NEH8_unrelaxed_rank_001_alphafold2_ptm_model_2_seed_000.pdb	2826774
A0A345N4K5_unrelaxed_rank_001_alphafold2_ptm_model_2_seed_000.pdb	2202954
A0A8S5SDC1_unrelaxed_rank_001_alphafold2_ptm_model_1_seed_000.pdb	2827941
Q8JJX3_unrelaxed_rank_001_alphafold2_ptm_model_2_seed_000.pdb	113370
A0A6B9QHI4_unrelaxed_rank_001_alphafold2_ptm_model_2_seed_000.pdb	37124
A0A6J5SD75_unrelaxed_rank_001_alphafold2_ptm_model_2_seed_000.pdb	2100421
A0A6J5S504_unrelaxed_rank_001_alphafold2_ptm_model_3_seed_000.pdb	2100421
D6PIW0_unrelaxed_rank_001_alphafold2_ptm_model_2_seed_000.pdb	743594
K4NX69_unrelaxed_rank_001_alphafold2_ptm_model_2_seed_000.pdb	1239386
K7YAQ1_unrelaxed_rank_001_alphafold2_ptm_model_1_seed_000.pdb	1262072
A0A5B8WG58_unrelaxed_rank_001_alphafold2_ptm_model_2_seed_000.pdb	2603260
A0A218M4G2_unrelaxed_rank_001_alphafold2_ptm_model_2_seed_000.pdb	2006930
D4P7J4_unrelaxed_rank_001_alphafold2_ptm_model_1_seed_000.pdb	691965
A0A1W5PTI1_unrelaxed_rank_001_alphafold2_ptm_model_1_seed_000.pdb	1913046
J7SCC7_unrelaxed_rank_001_alphafold2_ptm_model_1_seed_000.pdb	1114179
G9FHY3_unrelaxed_rank_001_alphafold2_ptm_model_1_seed_000.pdb	1109711
A0A1B1IVG1_unrelaxed_rank_001_alphafold2_ptm_model_3_seed_000.pdb	1868660
E1A2J1_unrelaxed_rank_001_alphafold2_ptm_model_1_seed_000.pdb	879630
S0A039_unrelaxed_rank_001_alphafold2_ptm_model_3_seed_000.pdb	1327972
A0A7T7GTV6_unrelaxed_rank_001_alphafold2_ptm_model_3_seed_000.pdb	2797323
A0A0S2MU27_unrelaxed_rank_001_alphafold2_ptm_model_1_seed_000.pdb	1755682
A0A4Y5FGQ2_unrelaxed_rank_001_alphafold2_ptm_model_1_seed_000.pdb	2510943
A0A7D7JFC8_unrelaxed_rank_001_alphafold2_ptm_model_1_seed_000.pdb	2744001
A0A1Y0T0N6_unrelaxed_rank_001_alphafold2_ptm_model_3_seed_000.pdb	2006668
A0A3G3BW71_unrelaxed_rank_001_alphafold2_ptm_model_2_seed_000.pdb	2419619
A0A2I7R645_unrelaxed_rank_001_alphafold2_ptm_model_3_seed_000.pdb	2070726
A0A6J5R1X6_unrelaxed_rank_001_alphafold2_ptm_model_1_seed_000.pdb	2100421
A0A6J5RF97_unrelaxed_rank_001_alphafold2_ptm_model_3_seed_000.pdb	2100421
A0A6J5P7S5_unrelaxed_rank_001_alphafold2_ptm_model_1_seed_000.pdb	2100421
A0A6J5NHX3_unrelaxed_rank_001_alphafold2_ptm_model_1_seed_000.pdb	2100421
A0A6J5QE13_unrelaxed_rank_001_alphafold2_ptm_model_1_seed_000.pdb	2100421
A0A6J5LXV6_unrelaxed_rank_001_alphafold2_ptm_model_3_seed_000.pdb	2100421
A0A0K0MD73_unrelaxed_rank_001_alphafold2_ptm_model_3_seed_000.pdb	1636200
A0A482MZ55_unrelaxed_rank_001_alphafold2_ptm_model_2_seed_000.pdb	2508194
A0A076FGN5_unrelaxed_rank_001_alphafold2_ptm_model_3_seed_000.pdb	1474867
A0A1B0XTQ2_unrelaxed_rank_001_alphafold2_ptm_model_2_seed_000.pdb	1838151
A0A4Y5NY42_unrelaxed_rank_001_alphafold2_ptm_model_2_seed_000.pdb	2584753
A0A411CQ82_unrelaxed_rank_001_alphafold2_ptm_model_3_seed_000.pdb	2510522
A0A4Y1PVN7_unrelaxed_rank_001_alphafold2_ptm_model_1_seed_000.pdb	2500821
A0A6G5YD44_unrelaxed_rank_001_alphafold2_ptm_model_3_seed_000.pdb	38018
A0A6G5XW74_unrelaxed_rank_001_alphafold2_ptm_model_1_seed_000.pdb	38018
A0A0K1LLW4_unrelaxed_rank_001_alphafold2_ptm_model_1_seed_000.pdb	1662331
Q8VAH0_unrelaxed_rank_001_alphafold2_ptm_model_1_seed_000.pdb	654913
A0A8S5MIL9_unrelaxed_rank_001_alphafold2_ptm_model_1_seed_000.pdb	2826516
A0A3G1EV89_unrelaxed_rank_001_alphafold2_ptm_model_3_seed_000.pdb	10497
A0A8S5RSE6_unrelaxed_rank_001_alphafold2_ptm_model_2_seed_000.pdb	2827580
A0A2U9G7N5_unrelaxed_rank_001_alphafold2_ptm_model_2_seed_000.pdb	92652
C6K5U7_unrelaxed_rank_001_alphafold2_ptm_model_1_seed_000.pdb	10585
A0A7D3P698_unrelaxed_rank_001_alphafold2_ptm_model_3_seed_000.pdb	185638
A0A1W5SK11_unrelaxed_rank_001_alphafold2_ptm_model_2_seed_000.pdb	10390
A0A8S5NMQ0_unrelaxed_rank_001_alphafold2_ptm_model_1_seed_000.pdb	2826653
A0A8K1ZQV4_unrelaxed_rank_001_alphafold2_ptm_model_3_seed_000.pdb	2904783
A0A0F7L502_unrelaxed_rank_001_alphafold2_ptm_model_1_seed_000.pdb	186617
A0A481Z453_unrelaxed_rank_001_alphafold2_ptm_model_1_seed_000.pdb	2506589
A0A8F6YHZ2_unrelaxed_rank_001_alphafold2_ptm_model_3_seed_000.pdb	2859894
A0A5J6VIH7_unrelaxed_rank_001_alphafold2_ptm_model_1_seed_000.pdb	1737588
A0A7G9UZE1_unrelaxed_rank_001_alphafold2_ptm_model_2_seed_000.pdb	2767553
A0A1Q1PMV5_unrelaxed_rank_001_alphafold2_ptm_model_1_seed_000.pdb	1955558
K7R1Y9_unrelaxed_rank_001_alphafold2_ptm_model_3_seed_000.pdb	1248331
A0A8S5NYZ2_unrelaxed_rank_001_alphafold2_ptm_model_3_seed_000.pdb	2825621
A3FG28_unrelaxed_rank_001_alphafold2_ptm_model_2_seed_000.pdb	37296
A0A2I2L440_unrelaxed_rank_001_alphafold2_ptm_model_1_seed_000.pdb	2023057
A0A2I6SBN5_unrelaxed_rank_001_alphafold2_ptm_model_2_seed_000.pdb	342409
A0A218MMW5_unrelaxed_rank_001_alphafold2_ptm_model_1_seed_000.pdb	340016
M1HIP2_unrelaxed_rank_001_alphafold2_ptm_model_2_seed_000.pdb	1278249
A0A345MN00_unrelaxed_rank_001_alphafold2_ptm_model_1_seed_000.pdb	2202564
A0A3G5AE39_unrelaxed_rank_001_alphafold2_ptm_model_1_seed_000.pdb	2487771
A0A7L9DIV5_unrelaxed_rank_001_alphafold2_ptm_model_2_seed_000.pdb	2779174
Q678K4_unrelaxed_rank_001_alphafold2_ptm_model_2_seed_000.pdb	256729
R4TA61_unrelaxed_rank_001_alphafold2_ptm_model_3_seed_000.pdb	1273747
A0A8S5RCT0_unrelaxed_rank_001_alphafold2_ptm_model_2_seed_000.pdb	2828001
A0A6G6VXV2_unrelaxed_rank_001_alphafold2_ptm_model_3_seed_000.pdb	12804
UPI0023296B34_unrelaxed_rank_001_alphafold2_ptm_model_1_seed_000.pdb	2908630
UPI00015294C5_unrelaxed_rank_001_alphafold2_ptm_model_3_seed_000.pdb	2911431
UPI001E6CF0AB_unrelaxed_rank_001_alphafold2_ptm_model_2_seed_000.pdb	2869555
A0A6J5KYN9_unrelaxed_rank_001_alphafold2_ptm_model_1_seed_000.pdb	2100421
A0A6J5KP18_unrelaxed_rank_001_alphafold2_ptm_model_1_seed_000.pdb	2100421
A0A6J5MIJ3_unrelaxed_rank_001_alphafold2_ptm_model_2_seed_000.pdb	2100421
W6PP46_unrelaxed_rank_001_alphafold2_ptm_model_3_seed_000.pdb	1455076
A0A2I7R3J1_unrelaxed_rank_001_alphafold2_ptm_model_1_seed_000.pdb	1881328
A0A9E7E0M2_unrelaxed_rank_001_alphafold2_ptm_model_3_seed_000.pdb	2943839
A0A4P2VP85_unrelaxed_rank_001_alphafold2_ptm_model_1_seed_000.pdb	2056127
A0A384ZWG5_unrelaxed_rank_001_alphafold2_ptm_model_1_seed_000.pdb	2283030
A0A127AWJ7_unrelaxed_rank_001_alphafold2_ptm_model_2_seed_000.pdb	1792032
A0A2S1PH04_unrelaxed_rank_001_alphafold2_ptm_model_3_seed_000.pdb	2163980
A0A6G6XRJ6_unrelaxed_rank_001_alphafold2_ptm_model_2_seed_000.pdb	2708630
A0A192YAV0_unrelaxed_rank_001_alphafold2_ptm_model_2_seed_000.pdb	1852628
A0A5P8PGQ5_unrelaxed_rank_001_alphafold2_ptm_model_1_seed_000.pdb	2654973
A0A219YC56_unrelaxed_rank_001_alphafold2_ptm_model_1_seed_000.pdb	1932896
M4QQH6_unrelaxed_rank_001_alphafold2_ptm_model_1_seed_000.pdb	754058
A0A7M1RVC4_unrelaxed_rank_001_alphafold2_ptm_model_3_seed_000.pdb	2772061
A0A7T6ZL73_unrelaxed_rank_001_alphafold2_ptm_model_1_seed_000.pdb	2796517
B6CXH2_unrelaxed_rank_001_alphafold2_ptm_model_2_seed_000.pdb	541865
A0A0F6R539_unrelaxed_rank_001_alphafold2_ptm_model_3_seed_000.pdb	1636182
A0A7S5QVM8_unrelaxed_rank_001_alphafold2_ptm_model_2_seed_000.pdb	2509761
A0A2H4PAU4_unrelaxed_rank_001_alphafold2_ptm_model_1_seed_000.pdb	2047766
A0A899ING5_unrelaxed_rank_001_alphafold2_ptm_model_2_seed_000.pdb	2805749
A0A879R447_unrelaxed_rank_001_alphafold2_ptm_model_1_seed_000.pdb	2781608
A0A9E7MCJ2_unrelaxed_rank_001_alphafold2_ptm_model_3_seed_000.pdb	2939733
H9NC17_unrelaxed_rank_001_alphafold2_ptm_model_1_seed_000.pdb	1150991
A0A4D6E4K3_unrelaxed_rank_001_alphafold2_ptm_model_1_seed_000.pdb	2562347
A0A5Q2WDC3_unrelaxed_rank_001_alphafold2_ptm_model_1_seed_000.pdb	2653725
A0A6J7X784_unrelaxed_rank_001_alphafold2_ptm_model_3_seed_000.pdb	2100421
A0A6J5LVS8_unrelaxed_rank_001_alphafold2_ptm_model_1_seed_000.pdb	2100421
A0A6J5MZ56_unrelaxed_rank_001_alphafold2_ptm_model_3_seed_000.pdb	2100421
A0A6J5L7I2_unrelaxed_rank_001_alphafold2_ptm_model_1_seed_000.pdb	2100421
A0A6J5NLA8_unrelaxed_rank_001_alphafold2_ptm_model_2_seed_000.pdb	2100421
A0A291LG65_unrelaxed_rank_001_alphafold2_ptm_model_3_seed_000.pdb	2026113
A0A6B9LG14_unrelaxed_rank_001_alphafold2_ptm_model_1_seed_000.pdb	2686278
G0X533_unrelaxed_rank_001_alphafold2_ptm_model_1_seed_000.pdb	1054968
A0A7T8EPC8_unrelaxed_rank_001_alphafold2_ptm_model_3_seed_000.pdb	2797313
E5EYN5_unrelaxed_rank_001_alphafold2_ptm_model_1_seed_000.pdb	762660
A0A6G5XYW0_unrelaxed_rank_001_alphafold2_ptm_model_1_seed_000.pdb	38018
A0A5K7XY45_unrelaxed_rank_001_alphafold2_ptm_model_1_seed_000.pdb	2839893
A0A385E2R9_unrelaxed_rank_001_alphafold2_ptm_model_3_seed_000.pdb	2202563
G9FGS1_unrelaxed_rank_001_alphafold2_ptm_model_2_seed_000.pdb	1118369
A0A2U9N4Y6_unrelaxed_rank_001_alphafold2_ptm_model_1_seed_000.pdb	586029
A0A8S5S0R7_unrelaxed_rank_001_alphafold2_ptm_model_1_seed_000.pdb	2827723
A0A0N9NIL8_unrelaxed_rank_001_alphafold2_ptm_model_3_seed_000.pdb	1732177
A0A0F7L4T3_unrelaxed_rank_001_alphafold2_ptm_model_2_seed_000.pdb	186617
A0A2Z4H477_unrelaxed_rank_001_alphafold2_ptm_model_2_seed_000.pdb	10298
E7CAJ7_unrelaxed_rank_001_alphafold2_ptm_model_3_seed_000.pdb	10941
A7K7W4_unrelaxed_rank_001_alphafold2_ptm_model_2_seed_000.pdb	322019
A0A345N0G4_unrelaxed_rank_001_alphafold2_ptm_model_1_seed_000.pdb	2202644
A0A481YTK7_unrelaxed_rank_001_alphafold2_ptm_model_1_seed_000.pdb	2506603
A0A516L911_unrelaxed_rank_001_alphafold2_ptm_model_1_seed_000.pdb	2591644
A0A516M603_unrelaxed_rank_001_alphafold2_ptm_model_3_seed_000.pdb	2591644
A0A516L698_unrelaxed_rank_001_alphafold2_ptm_model_1_seed_000.pdb	2591644
A0A345BQH0_unrelaxed_rank_001_alphafold2_ptm_model_1_seed_000.pdb	2219103
A0A7L9AY53_unrelaxed_rank_001_alphafold2_ptm_model_1_seed_000.pdb	455367
A0A8S5Q1W0_unrelaxed_rank_001_alphafold2_ptm_model_1_seed_000.pdb	2825481
A7IW61_unrelaxed_rank_001_alphafold2_ptm_model_1_seed_000.pdb	46021
A0A385E282_unrelaxed_rank_001_alphafold2_ptm_model_1_seed_000.pdb	2170413
A0A8S5LKG7_unrelaxed_rank_001_alphafold2_ptm_model_3_seed_000.pdb	2827577
V9SDX8_unrelaxed_rank_001_alphafold2_ptm_model_1_seed_000.pdb	1421067
A0A8S0HU83_unrelaxed_rank_001_alphafold2_ptm_model_2_seed_000.pdb	2202564
A0A6C0RUR2_unrelaxed_rank_001_alphafold2_ptm_model_1_seed_000.pdb	2708592
A0A8S5MC72_unrelaxed_rank_001_alphafold2_ptm_model_1_seed_000.pdb	2826234
A0A3G5A957_unrelaxed_rank_001_alphafold2_ptm_model_3_seed_000.pdb	2487770
G8DH29_unrelaxed_rank_001_alphafold2_ptm_model_3_seed_000.pdb	754068
Q3S7U3_unrelaxed_rank_001_alphafold2_ptm_model_1_seed_000.pdb	11676
UPI0023293F66_unrelaxed_rank_001_alphafold2_ptm_model_1_seed_000.pdb	2914029
A0A6J5PAV6_unrelaxed_rank_001_alphafold2_ptm_model_3_seed_000.pdb	2100421
A0A2P1N096_unrelaxed_rank_001_alphafold2_ptm_model_1_seed_000.pdb	2126736
A0A127AVN9_unrelaxed_rank_001_alphafold2_ptm_model_1_seed_000.pdb	1784981
G9FHC3_unrelaxed_rank_001_alphafold2_ptm_model_1_seed_000.pdb	1109712
J9QPZ5_unrelaxed_rank_001_alphafold2_ptm_model_2_seed_000.pdb	1204539
A0A5Q2U9Z9_unrelaxed_rank_001_alphafold2_ptm_model_1_seed_000.pdb	2608319
S0A246_unrelaxed_rank_001_alphafold2_ptm_model_1_seed_000.pdb	1328030
K4K6R5_unrelaxed_rank_001_alphafold2_ptm_model_1_seed_000.pdb	1211640
A0A7G4AWN3_unrelaxed_rank_001_alphafold2_ptm_model_2_seed_000.pdb	2740180
A0A385DPK9_unrelaxed_rank_001_alphafold2_ptm_model_1_seed_000.pdb	2301574
I3UMA4_unrelaxed_rank_001_alphafold2_ptm_model_3_seed_000.pdb	765765
A0A889IPQ7_unrelaxed_rank_001_alphafold2_ptm_model_1_seed_000.pdb	2805747
H9NBQ7_unrelaxed_rank_001_alphafold2_ptm_model_3_seed_000.pdb	1150991
A0A514A736_unrelaxed_rank_001_alphafold2_ptm_model_1_seed_000.pdb	2589666
A0A097PAJ5_unrelaxed_rank_001_alphafold2_ptm_model_1_seed_000.pdb	1563661
A0A6J5NB15_unrelaxed_rank_001_alphafold2_ptm_model_2_seed_000.pdb	2100421
A0A6J5MJR4_unrelaxed_rank_001_alphafold2_ptm_model_2_seed_000.pdb	2100421
A0A6J5RBZ7_unrelaxed_rank_001_alphafold2_ptm_model_3_seed_000.pdb	2100421
A0A6J5MSS5_unrelaxed_rank_001_alphafold2_ptm_model_3_seed_000.pdb	2100421
A0A6J7X1I8_unrelaxed_rank_001_alphafold2_ptm_model_1_seed_000.pdb	2100421
A0A6J5NDA1_unrelaxed_rank_001_alphafold2_ptm_model_1_seed_000.pdb	2100421
A0A6J5QSH2_unrelaxed_rank_001_alphafold2_ptm_model_2_seed_000.pdb	2100421
A0A2H4J537_unrelaxed_rank_001_alphafold2_ptm_model_2_seed_000.pdb	2100421
A0A6J5LLU2_unrelaxed_rank_001_alphafold2_ptm_model_3_seed_000.pdb	2100421
A0A1S5R1B8_unrelaxed_rank_001_alphafold2_ptm_model_3_seed_000.pdb	1815582
A0A8S5KXX9_unrelaxed_rank_001_alphafold2_ptm_model_3_seed_000.pdb	2786813
B3VM93_unrelaxed_rank_001_alphafold2_ptm_model_1_seed_000.pdb	543153
A0A2K9VAL6_unrelaxed_rank_001_alphafold2_ptm_model_3_seed_000.pdb	2079262
A0A2I7RPI2_unrelaxed_rank_001_alphafold2_ptm_model_1_seed_000.pdb	1881437
A0A2S1GPM3_unrelaxed_rank_001_alphafold2_ptm_model_1_seed_000.pdb	2163888
R9R4L0_unrelaxed_rank_001_alphafold2_ptm_model_3_seed_000.pdb	1262532
A0A221J6I2_unrelaxed_rank_001_alphafold2_ptm_model_2_seed_000.pdb	2015864
A0A649VS59_unrelaxed_rank_001_alphafold2_ptm_model_3_seed_000.pdb	2656562
A0A1E1GEJ0_unrelaxed_rank_001_alphafold2_ptm_model_2_seed_000.pdb	1903260
A0A385E099_unrelaxed_rank_001_alphafold2_ptm_model_2_seed_000.pdb	2301697
Q71AI9_unrelaxed_rank_001_alphafold2_ptm_model_1_seed_000.pdb	207830
A0A8S5SVM5_unrelaxed_rank_001_alphafold2_ptm_model_1_seed_000.pdb	2827948
A0A385E3P0_unrelaxed_rank_001_alphafold2_ptm_model_2_seed_000.pdb	2202563
A0A3G2GRL1_unrelaxed_rank_001_alphafold2_ptm_model_3_seed_000.pdb	2461428
A0A8S5RAQ6_unrelaxed_rank_001_alphafold2_ptm_model_2_seed_000.pdb	2825825
A0A8K1ZQQ9_unrelaxed_rank_001_alphafold2_ptm_model_2_seed_000.pdb	2904783
A0A0F7LB18_unrelaxed_rank_001_alphafold2_ptm_model_1_seed_000.pdb	186617
A0A3G5A251_unrelaxed_rank_001_alphafold2_ptm_model_2_seed_000.pdb	2487768
A0A385E5C7_unrelaxed_rank_001_alphafold2_ptm_model_1_seed_000.pdb	2202644
M1TCT6_unrelaxed_rank_001_alphafold2_ptm_model_2_seed_000.pdb	263891
H9BR31_unrelaxed_rank_001_alphafold2_ptm_model_3_seed_000.pdb	1159908
A0A516MMH2_unrelaxed_rank_001_alphafold2_ptm_model_2_seed_000.pdb	2591644
A0A516MPH2_unrelaxed_rank_001_alphafold2_ptm_model_2_seed_000.pdb	2591644
A0A345MZV2_unrelaxed_rank_001_alphafold2_ptm_model_1_seed_000.pdb	2219103
A0A6B9SRH9_unrelaxed_rank_001_alphafold2_ptm_model_1_seed_000.pdb	2696359
A0A8S5N9Q4_unrelaxed_rank_001_alphafold2_ptm_model_3_seed_000.pdb	2826274
A0A8S5Q8I1_unrelaxed_rank_001_alphafold2_ptm_model_1_seed_000.pdb	2825516
A0A2I6SCL0_unrelaxed_rank_001_alphafold2_ptm_model_2_seed_000.pdb	342409
A0A8S5L9G2_unrelaxed_rank_001_alphafold2_ptm_model_1_seed_000.pdb	2823543
A0A3G4ZKY1_unrelaxed_rank_001_alphafold2_ptm_model_3_seed_000.pdb	2487775
A0A345N4Y0_unrelaxed_rank_001_alphafold2_ptm_model_1_seed_000.pdb	2202954
A0A8S5UGD8_unrelaxed_rank_001_alphafold2_ptm_model_1_seed_000.pdb	2825194
A0A8S5RKA2_unrelaxed_rank_001_alphafold2_ptm_model_1_seed_000.pdb	2825806
UPI001C787D93_unrelaxed_rank_001_alphafold2_ptm_model_1_seed_000.pdb	2849972
P09297_unrelaxed_rank_001_alphafold2_ptm_model_3_seed_000.pdb	10338
Q3V4V0_unrelaxed_rank_001_alphafold2_ptm_model_3_seed_000.pdb	315953
P42537_unrelaxed_rank_001_alphafold2_ptm_model_1_seed_000.pdb	46014
A0A6J5LT32_unrelaxed_rank_001_alphafold2_ptm_model_3_seed_000.pdb	2100421
A0A6J5N572_unrelaxed_rank_001_alphafold2_ptm_model_3_seed_000.pdb	2100421
A0A4Y6E7E3_unrelaxed_rank_001_alphafold2_ptm_model_3_seed_000.pdb	2590894
A0A411CJD4_unrelaxed_rank_001_alphafold2_ptm_model_1_seed_000.pdb	2502478
A0A2I7R5P7_unrelaxed_rank_001_alphafold2_ptm_model_1_seed_000.pdb	1881333
A0A1C9LXC4_unrelaxed_rank_001_alphafold2_ptm_model_2_seed_000.pdb	1897541
A0A7S5SKB7_unrelaxed_rank_001_alphafold2_ptm_model_3_seed_000.pdb	2814919
R9TN30_unrelaxed_rank_001_alphafold2_ptm_model_1_seed_000.pdb	929835
A0A2I6UH76_unrelaxed_rank_001_alphafold2_ptm_model_3_seed_000.pdb	2681614
A0A0K0N6F0_unrelaxed_rank_001_alphafold2_ptm_model_3_seed_000.pdb	1636547
A0A1Q2U2U1_unrelaxed_rank_001_alphafold2_ptm_model_2_seed_000.pdb	1938577
D6PIG2_unrelaxed_rank_001_alphafold2_ptm_model_2_seed_000.pdb	743582
A0A873WHT5_unrelaxed_rank_001_alphafold2_ptm_model_1_seed_000.pdb	2783547
A0A060AHT0_unrelaxed_rank_001_alphafold2_ptm_model_1_seed_000.pdb	1327935
A0A899IQS0_unrelaxed_rank_001_alphafold2_ptm_model_3_seed_000.pdb	2736267
H6WXE2_unrelaxed_rank_001_alphafold2_ptm_model_2_seed_000.pdb	1150989
M1I7P1_unrelaxed_rank_001_alphafold2_ptm_model_1_seed_000.pdb	1283077
A0A411BFP3_unrelaxed_rank_001_alphafold2_ptm_model_3_seed_000.pdb	2419744
A0A1Y0SWY3_unrelaxed_rank_001_alphafold2_ptm_model_1_seed_000.pdb	2006671
A0A346TNP5_unrelaxed_rank_001_alphafold2_ptm_model_1_seed_000.pdb	2039884
M4QBM0_unrelaxed_rank_001_alphafold2_ptm_model_1_seed_000.pdb	2886927
A0A0A8J8C4_unrelaxed_rank_001_alphafold2_ptm_model_1_seed_000.pdb	1585840
A0A4Y5FFE8_unrelaxed_rank_001_alphafold2_ptm_model_1_seed_000.pdb	2510941
A0A879R3U2_unrelaxed_rank_001_alphafold2_ptm_model_1_seed_000.pdb	2781608
A0A6J5L7P2_unrelaxed_rank_001_alphafold2_ptm_model_1_seed_000.pdb	2100421
A0A6J5RWW6_unrelaxed_rank_001_alphafold2_ptm_model_3_seed_000.pdb	2100421
A0A6J5P5H9_unrelaxed_rank_001_alphafold2_ptm_model_3_seed_000.pdb	2100421
A0A6J5M0H4_unrelaxed_rank_001_alphafold2_ptm_model_2_seed_000.pdb	2100421
A0A6J5LD32_unrelaxed_rank_001_alphafold2_ptm_model_1_seed_000.pdb	2100421
A0A6J7WGN6_unrelaxed_rank_001_alphafold2_ptm_model_1_seed_000.pdb	2100421
A0A6J7WPR2_unrelaxed_rank_001_alphafold2_ptm_model_1_seed_000.pdb	2100421
A0A1P8VVC5_unrelaxed_rank_001_alphafold2_ptm_model_3_seed_000.pdb	1913119
A0A0E3GM98_unrelaxed_rank_001_alphafold2_ptm_model_3_seed_000.pdb	1636271
A0A1J0MD78_unrelaxed_rank_001_alphafold2_ptm_model_3_seed_000.pdb	1916097
A0A6G9LL08_unrelaxed_rank_001_alphafold2_ptm_model_1_seed_000.pdb	2719189
Q8VAG7_unrelaxed_rank_001_alphafold2_ptm_model_2_seed_000.pdb	654913
A0A345MP86_unrelaxed_rank_001_alphafold2_ptm_model_1_seed_000.pdb	2202563
A0A385E3X9_unrelaxed_rank_001_alphafold2_ptm_model_1_seed_000.pdb	2202563
A0A811BP29_unrelaxed_rank_001_alphafold2_ptm_model_2_seed_000.pdb	2823154
A0A8S5TQW8_unrelaxed_rank_001_alphafold2_ptm_model_1_seed_000.pdb	2825124
A0A1V0SFM9_unrelaxed_rank_001_alphafold2_ptm_model_3_seed_000.pdb	1977638
S4W4A6_unrelaxed_rank_001_alphafold2_ptm_model_3_seed_000.pdb	1349410
A0A8K1T2S0_unrelaxed_rank_001_alphafold2_ptm_model_2_seed_000.pdb	2496520
A0A3G5A7K3_unrelaxed_rank_001_alphafold2_ptm_model_3_seed_000.pdb	2487768
A0A8S5R595_unrelaxed_rank_001_alphafold2_ptm_model_2_seed_000.pdb	2827290
A0A345MUM8_unrelaxed_rank_001_alphafold2_ptm_model_3_seed_000.pdb	2202644
A0A516M541_unrelaxed_rank_001_alphafold2_ptm_model_1_seed_000.pdb	2591644
A0A516LAT6_unrelaxed_rank_001_alphafold2_ptm_model_3_seed_000.pdb	2591644
A0A516LW37_unrelaxed_rank_001_alphafold2_ptm_model_3_seed_000.pdb	2591644
A0A8S5N196_unrelaxed_rank_001_alphafold2_ptm_model_3_seed_000.pdb	2826251
A0A8S5USR6_unrelaxed_rank_001_alphafold2_ptm_model_3_seed_000.pdb	2825154
A0A4P6QP98_unrelaxed_rank_001_alphafold2_ptm_model_1_seed_000.pdb	1239566
A0A4D5XF09_unrelaxed_rank_001_alphafold2_ptm_model_3_seed_000.pdb	2506609
W8W2E7_unrelaxed_rank_001_alphafold2_ptm_model_1_seed_000.pdb	1301280
A0A514D3R7_unrelaxed_rank_001_alphafold2_ptm_model_2_seed_000.pdb	2587224
A0A6G5Y8X7_unrelaxed_rank_001_alphafold2_ptm_model_1_seed_000.pdb	2170413
F4ZSX3_unrelaxed_rank_001_alphafold2_ptm_model_3_seed_000.pdb	342409
A0A891ZTX9_unrelaxed_rank_001_alphafold2_ptm_model_3_seed_000.pdb	12663
A0A8S5VTY5_unrelaxed_rank_001_alphafold2_ptm_model_3_seed_000.pdb	2831612
A0A7G4WGA8_unrelaxed_rank_001_alphafold2_ptm_model_1_seed_000.pdb	2760744
A0A8S5QX07_unrelaxed_rank_001_alphafold2_ptm_model_3_seed_000.pdb	2826178
A0A1V0SD93_unrelaxed_rank_001_alphafold2_ptm_model_3_seed_000.pdb	1977633
A0A8S5QRQ1_unrelaxed_rank_001_alphafold2_ptm_model_3_seed_000.pdb	2826681
M1NN97_unrelaxed_rank_001_alphafold2_ptm_model_2_seed_000.pdb	1247379
A0A2S0D9W7_unrelaxed_rank_001_alphafold2_ptm_model_2_seed_000.pdb	1229325
W5S4X2_unrelaxed_rank_001_alphafold2_ptm_model_3_seed_000.pdb	1450746
A0A8S5NQF7_unrelaxed_rank_001_alphafold2_ptm_model_1_seed_000.pdb	2826687
A0A6J5QPY3_unrelaxed_rank_001_alphafold2_ptm_model_3_seed_000.pdb	2100421
A0A075M4V5_unrelaxed_rank_001_alphafold2_ptm_model_1_seed_000.pdb	1486662
A0A6G9LEI6_unrelaxed_rank_001_alphafold2_ptm_model_3_seed_000.pdb	2719210
A0A7M1RZJ4_unrelaxed_rank_001_alphafold2_ptm_model_3_seed_000.pdb	2772076
A0A5C1K6U4_unrelaxed_rank_001_alphafold2_ptm_model_1_seed_000.pdb	2604899
A0A898KAH2_unrelaxed_rank_001_alphafold2_ptm_model_1_seed_000.pdb	2812849
A0A249XZT2_unrelaxed_rank_001_alphafold2_ptm_model_2_seed_000.pdb	2025817
A0A2H4PAR6_unrelaxed_rank_001_alphafold2_ptm_model_1_seed_000.pdb	2047766
A0A2U8URA1_unrelaxed_rank_001_alphafold2_ptm_model_1_seed_000.pdb	2182407
A0A2I7RP20_unrelaxed_rank_001_alphafold2_ptm_model_2_seed_000.pdb	1881223
A0A142F152_unrelaxed_rank_001_alphafold2_ptm_model_3_seed_000.pdb	1796992
A0A899INP2_unrelaxed_rank_001_alphafold2_ptm_model_1_seed_000.pdb	2812933
A0A7D3UJY4_unrelaxed_rank_001_alphafold2_ptm_model_3_seed_000.pdb	2739752
A0A513ZZ88_unrelaxed_rank_001_alphafold2_ptm_model_2_seed_000.pdb	2591026
A0A7D3V532_unrelaxed_rank_001_alphafold2_ptm_model_1_seed_000.pdb	2736257
A0A097EXV4_unrelaxed_rank_001_alphafold2_ptm_model_3_seed_000.pdb	1555202
A0A6J7WU29_unrelaxed_rank_001_alphafold2_ptm_model_3_seed_000.pdb	2100421
A0A6J7WI07_unrelaxed_rank_001_alphafold2_ptm_model_1_seed_000.pdb	2100421
A0A6J5P0G7_unrelaxed_rank_001_alphafold2_ptm_model_1_seed_000.pdb	2100421
A0A6J7WSX5_unrelaxed_rank_001_alphafold2_ptm_model_3_seed_000.pdb	2100421
A0A2S1PFN1_unrelaxed_rank_001_alphafold2_ptm_model_1_seed_000.pdb	2163987
M9MUI8_unrelaxed_rank_001_alphafold2_ptm_model_3_seed_000.pdb	1007869
A0A5J6DB38_unrelaxed_rank_001_alphafold2_ptm_model_2_seed_000.pdb	2601643
A0A5Q2F6W0_unrelaxed_rank_001_alphafold2_ptm_model_1_seed_000.pdb	2656515
C7BVD0_unrelaxed_rank_001_alphafold2_ptm_model_1_seed_000.pdb	555387
A0A0G2SSG7_unrelaxed_rank_001_alphafold2_ptm_model_1_seed_000.pdb	1636249
A0A8D9PEX9_unrelaxed_rank_001_alphafold2_ptm_model_3_seed_000.pdb	38018
A0A7H0XAJ8_unrelaxed_rank_001_alphafold2_ptm_model_3_seed_000.pdb	2769337
A0A889IR10_unrelaxed_rank_001_alphafold2_ptm_model_3_seed_000.pdb	2805750
A0A249XSC3_unrelaxed_rank_001_alphafold2_ptm_model_2_seed_000.pdb	2027899
A0A345KU45_unrelaxed_rank_001_alphafold2_ptm_model_1_seed_000.pdb	2250395
Q0GP14_unrelaxed_rank_001_alphafold2_ptm_model_1_seed_000.pdb	397342
B4YNS7_unrelaxed_rank_001_alphafold2_ptm_model_3_seed_000.pdb	52135
A0A345MW18_unrelaxed_rank_001_alphafold2_ptm_model_2_seed_000.pdb	2202563
A0A8S5VYA4_unrelaxed_rank_001_alphafold2_ptm_model_1_seed_000.pdb	2831614
A0A8S5UWZ7_unrelaxed_rank_001_alphafold2_ptm_model_3_seed_000.pdb	2825396
A0A811BS28_unrelaxed_rank_001_alphafold2_ptm_model_2_seed_000.pdb	2823154
A0A1D6Y7X9_unrelaxed_rank_001_alphafold2_ptm_model_2_seed_000.pdb	1720526
A0A8F5MFU6_unrelaxed_rank_001_alphafold2_ptm_model_3_seed_000.pdb	2202559
A0A8S5SW46_unrelaxed_rank_001_alphafold2_ptm_model_1_seed_000.pdb	2827891
A0A0F7L395_unrelaxed_rank_001_alphafold2_ptm_model_2_seed_000.pdb	186617
A0A8S5RR56_unrelaxed_rank_001_alphafold2_ptm_model_1_seed_000.pdb	2831613
A0A8S5QKT5_unrelaxed_rank_001_alphafold2_ptm_model_1_seed_000.pdb	2825594
A0A516LIH5_unrelaxed_rank_001_alphafold2_ptm_model_1_seed_000.pdb	2591644
A0A516LM46_unrelaxed_rank_001_alphafold2_ptm_model_1_seed_000.pdb	2591644
A0A516LCD2_unrelaxed_rank_001_alphafold2_ptm_model_3_seed_000.pdb	2591644
A0A8S5TW99_unrelaxed_rank_001_alphafold2_ptm_model_3_seed_000.pdb	2825377
F2Y372_unrelaxed_rank_001_alphafold2_ptm_model_3_seed_000.pdb	938083
H2BEG2_unrelaxed_rank_001_alphafold2_ptm_model_3_seed_000.pdb	162145
A0A0N9RWV8_unrelaxed_rank_001_alphafold2_ptm_model_2_seed_000.pdb	37296
A0A8S0I1Y0_unrelaxed_rank_001_alphafold2_ptm_model_3_seed_000.pdb	2821410
A0A8S5LTI9_unrelaxed_rank_001_alphafold2_ptm_model_1_seed_000.pdb	2826334
A0A6G5XY91_unrelaxed_rank_001_alphafold2_ptm_model_1_seed_000.pdb	2202564
A0A3G4ZNM6_unrelaxed_rank_001_alphafold2_ptm_model_3_seed_000.pdb	2487775
A0A481YP93_unrelaxed_rank_001_alphafold2_ptm_model_3_seed_000.pdb	2506601
U3GPJ8_unrelaxed_rank_001_alphafold2_ptm_model_3_seed_000.pdb	1608255
A0A3G5AA75_unrelaxed_rank_001_alphafold2_ptm_model_1_seed_000.pdb	2487770
A0A8S5QPE3_unrelaxed_rank_001_alphafold2_ptm_model_1_seed_000.pdb	2826240
A0A8S0ID35_unrelaxed_rank_001_alphafold2_ptm_model_3_seed_000.pdb	2821413
A0A8S5MSD0_unrelaxed_rank_001_alphafold2_ptm_model_2_seed_000.pdb	2826634
A0A3G2YTC1_unrelaxed_rank_001_alphafold2_ptm_model_2_seed_000.pdb	2055263
A0A2Z4EDM8_unrelaxed_rank_001_alphafold2_ptm_model_3_seed_000.pdb	1928336
A0A6J5MQ11_unrelaxed_rank_001_alphafold2_ptm_model_1_seed_000.pdb	2100421
A0A1D7SXA4_unrelaxed_rank_001_alphafold2_ptm_model_1_seed_000.pdb	1278402
A0A5P8D9V0_unrelaxed_rank_001_alphafold2_ptm_model_2_seed_000.pdb	2652413
C5H7I1_unrelaxed_rank_001_alphafold2_ptm_model_1_seed_000.pdb	576791
A0A0U4B7I0_unrelaxed_rank_001_alphafold2_ptm_model_1_seed_000.pdb	1772321
A0A915VLL4_unrelaxed_rank_001_alphafold2_ptm_model_2_seed_000.pdb	2972142
A0A9E8MBL8_unrelaxed_rank_001_alphafold2_ptm_model_1_seed_000.pdb	2995279
A0A6G9LA83_unrelaxed_rank_001_alphafold2_ptm_model_3_seed_000.pdb	2713297
A0A4D6BG24_unrelaxed_rank_001_alphafold2_ptm_model_3_seed_000.pdb	2562177
A0A6B9WPY9_unrelaxed_rank_001_alphafold2_ptm_model_1_seed_000.pdb	2696376
A0A060AGZ0_unrelaxed_rank_001_alphafold2_ptm_model_1_seed_000.pdb	1327935
A0A515MIB3_unrelaxed_rank_001_alphafold2_ptm_model_1_seed_000.pdb	2591118
A0A7M1RYJ8_unrelaxed_rank_001_alphafold2_ptm_model_3_seed_000.pdb	2772074
A0A8T8BFB4_unrelaxed_rank_001_alphafold2_ptm_model_2_seed_000.pdb	2656516
A0A5B8R4N1_unrelaxed_rank_001_alphafold2_ptm_model_1_seed_000.pdb	2596966
A0A5C2H0M7_unrelaxed_rank_001_alphafold2_ptm_model_1_seed_000.pdb	2601638
A0A5Q2WDN6_unrelaxed_rank_001_alphafold2_ptm_model_2_seed_000.pdb	2653725
A0A0B5GYL3_unrelaxed_rank_001_alphafold2_ptm_model_3_seed_000.pdb	1589298
A0A6J5N7S6_unrelaxed_rank_001_alphafold2_ptm_model_3_seed_000.pdb	2100421
A0A6J5M3R8_unrelaxed_rank_001_alphafold2_ptm_model_1_seed_000.pdb	2100421
A0A6J5N5K4_unrelaxed_rank_001_alphafold2_ptm_model_2_seed_000.pdb	2100421
D4HTX8_unrelaxed_rank_001_alphafold2_ptm_model_3_seed_000.pdb	631719
A0A6J5LMX7_unrelaxed_rank_001_alphafold2_ptm_model_3_seed_000.pdb	2100421
A0A6J7XWI5_unrelaxed_rank_001_alphafold2_ptm_model_3_seed_000.pdb	2100421
A0A6J5T4G7_unrelaxed_rank_001_alphafold2_ptm_model_1_seed_000.pdb	2100421
A0A8E5NQ40_unrelaxed_rank_001_alphafold2_ptm_model_1_seed_000.pdb	2829408
A0A1B1INJ2_unrelaxed_rank_001_alphafold2_ptm_model_3_seed_000.pdb	1868662
A0A481W635_unrelaxed_rank_001_alphafold2_ptm_model_1_seed_000.pdb	2530172
I3WVI3_unrelaxed_rank_001_alphafold2_ptm_model_1_seed_000.pdb	1049283
A0A0X8WQS0_unrelaxed_rank_001_alphafold2_ptm_model_3_seed_000.pdb	1785960
A0A7G9A4E1_unrelaxed_rank_001_alphafold2_ptm_model_3_seed_000.pdb	38018
A0A6M6D923_unrelaxed_rank_001_alphafold2_ptm_model_1_seed_000.pdb	1477405
A0A8S5QGA4_unrelaxed_rank_001_alphafold2_ptm_model_2_seed_000.pdb	2825668
A0A8F5MK63_unrelaxed_rank_001_alphafold2_ptm_model_3_seed_000.pdb	2851156
A0A346TPI8_unrelaxed_rank_001_alphafold2_ptm_model_3_seed_000.pdb	447897
A0A0F7L5H7_unrelaxed_rank_001_alphafold2_ptm_model_3_seed_000.pdb	186617
A0A481YT07_unrelaxed_rank_001_alphafold2_ptm_model_1_seed_000.pdb	2506602
A7K876_unrelaxed_rank_001_alphafold2_ptm_model_2_seed_000.pdb	322019
Q705J9_unrelaxed_rank_001_alphafold2_ptm_model_3_seed_000.pdb	10640
A0A8S5UC03_unrelaxed_rank_001_alphafold2_ptm_model_3_seed_000.pdb	2825259
A0A516L342_unrelaxed_rank_001_alphafold2_ptm_model_3_seed_000.pdb	2591644
A0A516MG93_unrelaxed_rank_001_alphafold2_ptm_model_1_seed_000.pdb	2591644
A0A516L7W4_unrelaxed_rank_001_alphafold2_ptm_model_3_seed_000.pdb	2591644
A0A8S5QNM7_unrelaxed_rank_001_alphafold2_ptm_model_3_seed_000.pdb	2826362
A0A481TWL7_unrelaxed_rank_001_alphafold2_ptm_model_1_seed_000.pdb	10310
A0A8S5PQD5_unrelaxed_rank_001_alphafold2_ptm_model_3_seed_000.pdb	2825061
A0A161CD09_unrelaxed_rank_001_alphafold2_ptm_model_3_seed_000.pdb	1675866
Q89373_unrelaxed_rank_001_alphafold2_ptm_model_2_seed_000.pdb	10506
A0A8S0I848_unrelaxed_rank_001_alphafold2_ptm_model_1_seed_000.pdb	2170413
A0A2I6SBJ7_unrelaxed_rank_001_alphafold2_ptm_model_1_seed_000.pdb	342409
A0A8S5VU05_unrelaxed_rank_001_alphafold2_ptm_model_1_seed_000.pdb	2831612
A0A6G5Y5B3_unrelaxed_rank_001_alphafold2_ptm_model_3_seed_000.pdb	2202564
A0A3G4ZV47_unrelaxed_rank_001_alphafold2_ptm_model_1_seed_000.pdb	2487763
M4QQF8_unrelaxed_rank_001_alphafold2_ptm_model_1_seed_000.pdb	754064
A0A6N1P3Y2_unrelaxed_rank_001_alphafold2_ptm_model_2_seed_000.pdb	2126985
W5S527_unrelaxed_rank_001_alphafold2_ptm_model_3_seed_000.pdb	1450746
A0A8S5LQB5_unrelaxed_rank_001_alphafold2_ptm_model_1_seed_000.pdb	2827576
A0A8S5QS48_unrelaxed_rank_001_alphafold2_ptm_model_2_seed_000.pdb	2826652
Q3LX64_unrelaxed_rank_001_alphafold2_ptm_model_1_seed_000.pdb	11676
UPI001E71B0DB_unrelaxed_rank_001_alphafold2_ptm_model_2_seed_000.pdb	2878009
A0A6J5M1R5_unrelaxed_rank_001_alphafold2_ptm_model_1_seed_000.pdb	2100421
A0A6J5RQB8_unrelaxed_rank_001_alphafold2_ptm_model_1_seed_000.pdb	2100421
A0A1J0MG38_unrelaxed_rank_001_alphafold2_ptm_model_3_seed_000.pdb	1852640
A0A7S5VJG3_unrelaxed_rank_001_alphafold2_ptm_model_3_seed_000.pdb	2814919
A0A7S5SKY6_unrelaxed_rank_001_alphafold2_ptm_model_2_seed_000.pdb	2723893
A0A6G6XIN3_unrelaxed_rank_001_alphafold2_ptm_model_1_seed_000.pdb	2704039
A0A345MJM9_unrelaxed_rank_001_alphafold2_ptm_model_1_seed_000.pdb	2283013
A0A0N7C943_unrelaxed_rank_001_alphafold2_ptm_model_2_seed_000.pdb	1654893
A0A6B9J640_unrelaxed_rank_001_alphafold2_ptm_model_2_seed_000.pdb	2678601
A0A2H4P7Q3_unrelaxed_rank_001_alphafold2_ptm_model_3_seed_000.pdb	2048979
A0A455TYJ0_unrelaxed_rank_001_alphafold2_ptm_model_3_seed_000.pdb	2518961
A0A1U9WQJ7_unrelaxed_rank_001_alphafold2_ptm_model_1_seed_000.pdb	1965361
A0A346HWB6_unrelaxed_rank_001_alphafold2_ptm_model_1_seed_000.pdb	2301527
A0A2L1IVY8_unrelaxed_rank_001_alphafold2_ptm_model_1_seed_000.pdb	2079426
A0A6M3TBK4_unrelaxed_rank_001_alphafold2_ptm_model_3_seed_000.pdb	2725649
A0A125T2X4_unrelaxed_rank_001_alphafold2_ptm_model_2_seed_000.pdb	645117
A0A7G5B861_unrelaxed_rank_001_alphafold2_ptm_model_3_seed_000.pdb	2759718
A0A7L8ZJD0_unrelaxed_rank_001_alphafold2_ptm_model_3_seed_000.pdb	2776767
Q5DN44_unrelaxed_rank_001_alphafold2_ptm_model_1_seed_000.pdb	2681607
A0A6J5LCW9_unrelaxed_rank_001_alphafold2_ptm_model_1_seed_000.pdb	2100421
A0A6J5MY12_unrelaxed_rank_001_alphafold2_ptm_model_3_seed_000.pdb	2100421
A0A6J7W6V7_unrelaxed_rank_001_alphafold2_ptm_model_3_seed_000.pdb	2100421
A0A6J5LEF1_unrelaxed_rank_001_alphafold2_ptm_model_2_seed_000.pdb	2100421
A0A6J7WYG6_unrelaxed_rank_001_alphafold2_ptm_model_1_seed_000.pdb	2100421
A0A6J5L4C1_unrelaxed_rank_001_alphafold2_ptm_model_1_seed_000.pdb	2100421
A0A6J5MW52_unrelaxed_rank_001_alphafold2_ptm_model_1_seed_000.pdb	2100421
A0A6J5PZ31_unrelaxed_rank_001_alphafold2_ptm_model_3_seed_000.pdb	2100421
A0A385F1S8_unrelaxed_rank_001_alphafold2_ptm_model_1_seed_000.pdb	2306966
A0A3G1E3M0_unrelaxed_rank_001_alphafold2_ptm_model_3_seed_000.pdb	1868595
A0A1S5R1L2_unrelaxed_rank_001_alphafold2_ptm_model_2_seed_000.pdb	1815582
A0A513SPE9_unrelaxed_rank_001_alphafold2_ptm_model_1_seed_000.pdb	2565524
A0A873WFV9_unrelaxed_rank_001_alphafold2_ptm_model_1_seed_000.pdb	2783541
A0A2S1GM63_unrelaxed_rank_001_alphafold2_ptm_model_3_seed_000.pdb	2163633
A0A7G8LIB0_unrelaxed_rank_001_alphafold2_ptm_model_2_seed_000.pdb	2762282
A0A8S5UIV6_unrelaxed_rank_001_alphafold2_ptm_model_1_seed_000.pdb	2825197
A0A5H3CXB4_unrelaxed_rank_001_alphafold2_ptm_model_2_seed_000.pdb	2597801
A0A8S5RH85_unrelaxed_rank_001_alphafold2_ptm_model_2_seed_000.pdb	2827627
B6D5S0_unrelaxed_rank_001_alphafold2_ptm_model_1_seed_000.pdb	208013
A0A8S5N5Y5_unrelaxed_rank_001_alphafold2_ptm_model_2_seed_000.pdb	2826360
A0A858NH61_unrelaxed_rank_001_alphafold2_ptm_model_3_seed_000.pdb	2202559
A0A3G5A3L2_unrelaxed_rank_001_alphafold2_ptm_model_1_seed_000.pdb	2487768
A0A8S5SPG5_unrelaxed_rank_001_alphafold2_ptm_model_2_seed_000.pdb	2827632
A0A8S5NT84_unrelaxed_rank_001_alphafold2_ptm_model_2_seed_000.pdb	2825659
A0A514DBU5_unrelaxed_rank_001_alphafold2_ptm_model_2_seed_000.pdb	2585031
A0A516L9U8_unrelaxed_rank_001_alphafold2_ptm_model_2_seed_000.pdb	2591644
A0A8S5LBQ8_unrelaxed_rank_001_alphafold2_ptm_model_1_seed_000.pdb	2823604
A0A482ASZ7_unrelaxed_rank_001_alphafold2_ptm_model_2_seed_000.pdb	12208
A0A7T3UYQ6_unrelaxed_rank_001_alphafold2_ptm_model_2_seed_000.pdb	2796546
A0A6G5NM72_unrelaxed_rank_001_alphafold2_ptm_model_1_seed_000.pdb	122929
A0A8S5Q681_unrelaxed_rank_001_alphafold2_ptm_model_1_seed_000.pdb	2825423
A7IVT9_unrelaxed_rank_001_alphafold2_ptm_model_2_seed_000.pdb	46021
A0A8S5N0A4_unrelaxed_rank_001_alphafold2_ptm_model_3_seed_000.pdb	2826375
A0A3G5AH59_unrelaxed_rank_001_alphafold2_ptm_model_3_seed_000.pdb	2487774
A0A8S0I3E9_unrelaxed_rank_001_alphafold2_ptm_model_2_seed_000.pdb	2170413
A0A8S5NM03_unrelaxed_rank_001_alphafold2_ptm_model_2_seed_000.pdb	2826582
A0A8S5VJ15_unrelaxed_rank_001_alphafold2_ptm_model_3_seed_000.pdb	2831612
A0A6G5Y4S8_unrelaxed_rank_001_alphafold2_ptm_model_1_seed_000.pdb	2202564
A0A6G5YLY6_unrelaxed_rank_001_alphafold2_ptm_model_1_seed_000.pdb	2202564
R4T744_unrelaxed_rank_001_alphafold2_ptm_model_1_seed_000.pdb	1273749
A0A8S5SLH5_unrelaxed_rank_001_alphafold2_ptm_model_1_seed_000.pdb	2827771
A0A5K0U960_unrelaxed_rank_001_alphafold2_ptm_model_3_seed_000.pdb	2420051
A0A059XJ55_unrelaxed_rank_001_alphafold2_ptm_model_1_seed_000.pdb	943083
A0A481YPT1_unrelaxed_rank_001_alphafold2_ptm_model_3_seed_000.pdb	2506607
A0A8S0I590_unrelaxed_rank_001_alphafold2_ptm_model_3_seed_000.pdb	2202567
UPI001CE593F8_unrelaxed_rank_001_alphafold2_ptm_model_1_seed_000.pdb	2866695
UPI001C74BA96_unrelaxed_rank_001_alphafold2_ptm_model_3_seed_000.pdb	2849244
A0A6J5RQW7_unrelaxed_rank_001_alphafold2_ptm_model_3_seed_000.pdb	2100421
A0A6J5M8M0_unrelaxed_rank_001_alphafold2_ptm_model_1_seed_000.pdb	2100421
A0A6J5SCY7_unrelaxed_rank_001_alphafold2_ptm_model_2_seed_000.pdb	2100421
M1F2A7_unrelaxed_rank_001_alphafold2_ptm_model_2_seed_000.pdb	1162290
A0A894JZ34_unrelaxed_rank_001_alphafold2_ptm_model_3_seed_000.pdb	2812882
A0A8E7FX63_unrelaxed_rank_001_alphafold2_ptm_model_1_seed_000.pdb	2834266
A0A5P8PGN7_unrelaxed_rank_001_alphafold2_ptm_model_3_seed_000.pdb	2654973
A4L7R6_unrelaxed_rank_001_alphafold2_ptm_model_3_seed_000.pdb	12348
A0A2L0V0I4_unrelaxed_rank_001_alphafold2_ptm_model_1_seed_000.pdb	2024264
A0A0R6CPX5_unrelaxed_rank_001_alphafold2_ptm_model_2_seed_000.pdb	1622234
A0A4P8MWV8_unrelaxed_rank_001_alphafold2_ptm_model_1_seed_000.pdb	2565527
I7FNS1_unrelaxed_rank_001_alphafold2_ptm_model_1_seed_000.pdb	1217810
A0A411BGV1_unrelaxed_rank_001_alphafold2_ptm_model_1_seed_000.pdb	2419753
A7XXA6_unrelaxed_rank_001_alphafold2_ptm_model_2_seed_000.pdb	2914006
A0A6C0R1D2_unrelaxed_rank_001_alphafold2_ptm_model_2_seed_000.pdb	2704031
A0A0S1S1T6_unrelaxed_rank_001_alphafold2_ptm_model_3_seed_000.pdb	1719140
A0A6J5P4A7_unrelaxed_rank_001_alphafold2_ptm_model_2_seed_000.pdb	2100421
A0A6J5SUF4_unrelaxed_rank_001_alphafold2_ptm_model_1_seed_000.pdb	2100421
A0A6J5R165_unrelaxed_rank_001_alphafold2_ptm_model_3_seed_000.pdb	2100421
A0A6J5NVJ2_unrelaxed_rank_001_alphafold2_ptm_model_3_seed_000.pdb	2100421
A0A6J5KLW6_unrelaxed_rank_001_alphafold2_ptm_model_1_seed_000.pdb	2100421
A0A6J5R7V0_unrelaxed_rank_001_alphafold2_ptm_model_3_seed_000.pdb	2100421
A0A6J5MS58_unrelaxed_rank_001_alphafold2_ptm_model_2_seed_000.pdb	2100421
A0A6J5PWU2_unrelaxed_rank_001_alphafold2_ptm_model_2_seed_000.pdb	2100421
A0A6J5MFH2_unrelaxed_rank_001_alphafold2_ptm_model_3_seed_000.pdb	2100421
G1D5G9_unrelaxed_rank_001_alphafold2_ptm_model_3_seed_000.pdb	1034115
A0A385EID5_unrelaxed_rank_001_alphafold2_ptm_model_1_seed_000.pdb	2302419
A0A5C2IE52_unrelaxed_rank_001_alphafold2_ptm_model_3_seed_000.pdb	2606591
A0A5Q2F850_unrelaxed_rank_001_alphafold2_ptm_model_2_seed_000.pdb	2656515
D0UWJ7_unrelaxed_rank_001_alphafold2_ptm_model_1_seed_000.pdb	2570911
A0A516KV30_unrelaxed_rank_001_alphafold2_ptm_model_1_seed_000.pdb	2590935
A0A6H1Z5C2_unrelaxed_rank_001_alphafold2_ptm_model_3_seed_000.pdb	2723761
A0A6G5Y156_unrelaxed_rank_001_alphafold2_ptm_model_3_seed_000.pdb	38018
A0A6G5YDV2_unrelaxed_rank_001_alphafold2_ptm_model_2_seed_000.pdb	38018
H6WBR5_unrelaxed_rank_001_alphafold2_ptm_model_2_seed_000.pdb	1131316
R9ZY93_unrelaxed_rank_001_alphafold2_ptm_model_1_seed_000.pdb	1327980
A0A3S7I6I2_unrelaxed_rank_001_alphafold2_ptm_model_3_seed_000.pdb	2099861
A0A0N7GFD1_unrelaxed_rank_001_alphafold2_ptm_model_1_seed_000.pdb	1718594
A0A140HQ78_unrelaxed_rank_001_alphafold2_ptm_model_2_seed_000.pdb	10449
G9FHM1_unrelaxed_rank_001_alphafold2_ptm_model_1_seed_000.pdb	1109716
A0A481YW75_unrelaxed_rank_001_alphafold2_ptm_model_3_seed_000.pdb	2506604
A0A6M6DC23_unrelaxed_rank_001_alphafold2_ptm_model_2_seed_000.pdb	1477405
A0A0F7LCF6_unrelaxed_rank_001_alphafold2_ptm_model_2_seed_000.pdb	186617
A0A8S5LXD8_unrelaxed_rank_001_alphafold2_ptm_model_2_seed_000.pdb	2826322
A0A516M2H4_unrelaxed_rank_001_alphafold2_ptm_model_3_seed_000.pdb	2591644
A0A516L875_unrelaxed_rank_001_alphafold2_ptm_model_3_seed_000.pdb	2591644
A0A8D9PE43_unrelaxed_rank_001_alphafold2_ptm_model_3_seed_000.pdb	2832474
A7IXG0_unrelaxed_rank_001_alphafold2_ptm_model_1_seed_000.pdb	46021
A0A1V0S7T8_unrelaxed_rank_001_alphafold2_ptm_model_3_seed_000.pdb	1974596
E3T4F3_unrelaxed_rank_001_alphafold2_ptm_model_3_seed_000.pdb	693272
A0A2D3I693_unrelaxed_rank_001_alphafold2_ptm_model_1_seed_000.pdb	342409
A0A8S5L9Q9_unrelaxed_rank_001_alphafold2_ptm_model_3_seed_000.pdb	2823543
A0A0H3UZG8_unrelaxed_rank_001_alphafold2_ptm_model_3_seed_000.pdb	1572712
A0A8S5VAI8_unrelaxed_rank_001_alphafold2_ptm_model_1_seed_000.pdb	2825344
D7F5X6_unrelaxed_rank_001_alphafold2_ptm_model_2_seed_000.pdb	307461
A0A171PVR3_unrelaxed_rank_001_alphafold2_ptm_model_1_seed_000.pdb	328614
H2EFG0_unrelaxed_rank_001_alphafold2_ptm_model_2_seed_000.pdb	1128131
A0A1V0CNL2_unrelaxed_rank_001_alphafold2_ptm_model_2_seed_000.pdb	1859492
A0A8S5UGX2_unrelaxed_rank_001_alphafold2_ptm_model_1_seed_000.pdb	2825194
U3UBL0_unrelaxed_rank_001_alphafold2_ptm_model_1_seed_000.pdb	240426
A0A8S5ND79_unrelaxed_rank_001_alphafold2_ptm_model_1_seed_000.pdb	2826323
A0A8S5MTK8_unrelaxed_rank_001_alphafold2_ptm_model_3_seed_000.pdb	2826267
UPI001E6D1F66_unrelaxed_rank_001_alphafold2_ptm_model_2_seed_000.pdb	2878008
A0A2L1IVL0_unrelaxed_rank_001_alphafold2_ptm_model_2_seed_000.pdb	2079426
A0A6J5PDL0_unrelaxed_rank_001_alphafold2_ptm_model_3_seed_000.pdb	2100421
A0A6J5S9B2_unrelaxed_rank_001_alphafold2_ptm_model_2_seed_000.pdb	2100421
A0A7D7FB81_unrelaxed_rank_001_alphafold2_ptm_model_1_seed_000.pdb	2759180
A0A0K0L9N3_unrelaxed_rank_001_alphafold2_ptm_model_1_seed_000.pdb	1542092
R9TJZ8_unrelaxed_rank_001_alphafold2_ptm_model_1_seed_000.pdb	756275
A0A2I7RT11_unrelaxed_rank_001_alphafold2_ptm_model_2_seed_000.pdb	1881454
A0A2I7QX08_unrelaxed_rank_001_alphafold2_ptm_model_3_seed_000.pdb	2070722
A0A6M3T9N0_unrelaxed_rank_001_alphafold2_ptm_model_2_seed_000.pdb	2725616
A0A7S5UTI0_unrelaxed_rank_001_alphafold2_ptm_model_3_seed_000.pdb	2509571
A0A660GBN3_unrelaxed_rank_001_alphafold2_ptm_model_1_seed_000.pdb	2026083
A0A7S5UU84_unrelaxed_rank_001_alphafold2_ptm_model_2_seed_000.pdb	2509745
A0A0F6R7T1_unrelaxed_rank_001_alphafold2_ptm_model_3_seed_000.pdb	1636182
A0A4Y5NZV4_unrelaxed_rank_001_alphafold2_ptm_model_3_seed_000.pdb	2584496
A0A7G4AWR1_unrelaxed_rank_001_alphafold2_ptm_model_3_seed_000.pdb	2740180
A0A023NGQ2_unrelaxed_rank_001_alphafold2_ptm_model_3_seed_000.pdb	1477404
A0A3B1DUP7_unrelaxed_rank_001_alphafold2_ptm_model_1_seed_000.pdb	2029170
A0A2I7REX9_unrelaxed_rank_001_alphafold2_ptm_model_2_seed_000.pdb	1881390
Q94ML6_unrelaxed_rank_001_alphafold2_ptm_model_1_seed_000.pdb	161736
A0A6J5M3B6_unrelaxed_rank_001_alphafold2_ptm_model_1_seed_000.pdb	2100421
A0A6J7WAN8_unrelaxed_rank_001_alphafold2_ptm_model_3_seed_000.pdb	2100421
A0A6J5N410_unrelaxed_rank_001_alphafold2_ptm_model_1_seed_000.pdb	2100421
A0A6J5T2D2_unrelaxed_rank_001_alphafold2_ptm_model_2_seed_000.pdb	2100421
A0A6J5R6W9_unrelaxed_rank_001_alphafold2_ptm_model_1_seed_000.pdb	2100421
A0A6J5ML83_unrelaxed_rank_001_alphafold2_ptm_model_1_seed_000.pdb	2100421
A0A6J5Q9S1_unrelaxed_rank_001_alphafold2_ptm_model_3_seed_000.pdb	2100421
A0A386K8B4_unrelaxed_rank_001_alphafold2_ptm_model_3_seed_000.pdb	2315618
I3VYY7_unrelaxed_rank_001_alphafold2_ptm_model_2_seed_000.pdb	1126885
A0A0X8WPA4_unrelaxed_rank_001_alphafold2_ptm_model_1_seed_000.pdb	1785960
B2ZXT7_unrelaxed_rank_001_alphafold2_ptm_model_3_seed_000.pdb	1980924
A0A8K1BDU0_unrelaxed_rank_001_alphafold2_ptm_model_1_seed_000.pdb	2856860
A0A6G5YB62_unrelaxed_rank_001_alphafold2_ptm_model_1_seed_000.pdb	38018
A0A2P0PB03_unrelaxed_rank_001_alphafold2_ptm_model_3_seed_000.pdb	1958916
A0A481YZJ1_unrelaxed_rank_001_alphafold2_ptm_model_1_seed_000.pdb	2506608
A0A8S5M591_unrelaxed_rank_001_alphafold2_ptm_model_1_seed_000.pdb	2826562
A0A6G6XN68_unrelaxed_rank_001_alphafold2_ptm_model_2_seed_000.pdb	2704071
A0A1D8BJ73_unrelaxed_rank_001_alphafold2_ptm_model_1_seed_000.pdb	1902331
A0A8S5Q487_unrelaxed_rank_001_alphafold2_ptm_model_1_seed_000.pdb	2825453
A0A858NMY0_unrelaxed_rank_001_alphafold2_ptm_model_1_seed_000.pdb	2202559
A0A0F7L4C0_unrelaxed_rank_001_alphafold2_ptm_model_3_seed_000.pdb	186617
A0A0F7L456_unrelaxed_rank_001_alphafold2_ptm_model_2_seed_000.pdb	186617
A0A8S5VR84_unrelaxed_rank_001_alphafold2_ptm_model_3_seed_000.pdb	2831613
D8VC34_unrelaxed_rank_001_alphafold2_ptm_model_2_seed_000.pdb	10407
A7K8V3_unrelaxed_rank_001_alphafold2_ptm_model_1_seed_000.pdb	322019
A0A3G5A5G0_unrelaxed_rank_001_alphafold2_ptm_model_3_seed_000.pdb	2487769
A0A516MD10_unrelaxed_rank_001_alphafold2_ptm_model_3_seed_000.pdb	2591644
A0A516L1E1_unrelaxed_rank_001_alphafold2_ptm_model_1_seed_000.pdb	2591644
A0A8S5Q9E5_unrelaxed_rank_001_alphafold2_ptm_model_3_seed_000.pdb	2825579
C3TWT1_unrelaxed_rank_001_alphafold2_ptm_model_1_seed_000.pdb	307467
A0A4P8W4D6_unrelaxed_rank_001_alphafold2_ptm_model_3_seed_000.pdb	2585413
B6SCH7_unrelaxed_rank_001_alphafold2_ptm_model_2_seed_000.pdb	96029
A0A5K7NM58_unrelaxed_rank_001_alphafold2_ptm_model_1_seed_000.pdb	2488574
A0A8S5NW31_unrelaxed_rank_001_alphafold2_ptm_model_1_seed_000.pdb	2825480
A0A2D3I694_unrelaxed_rank_001_alphafold2_ptm_model_3_seed_000.pdb	342409
A0A8S5MHN1_unrelaxed_rank_001_alphafold2_ptm_model_3_seed_000.pdb	2826626
H2E018_unrelaxed_rank_001_alphafold2_ptm_model_3_seed_000.pdb	340016
A0A8S0I1H9_unrelaxed_rank_001_alphafold2_ptm_model_3_seed_000.pdb	2202564
A0A1V0S9H6_unrelaxed_rank_001_alphafold2_ptm_model_3_seed_000.pdb	1977631
A0A514D239_unrelaxed_rank_001_alphafold2_ptm_model_1_seed_000.pdb	2584979
Q80LQ2_unrelaxed_rank_001_alphafold2_ptm_model_3_seed_000.pdb	224399
G3MBC2_unrelaxed_rank_001_alphafold2_ptm_model_3_seed_000.pdb	1084719
A0A8S5R316_unrelaxed_rank_001_alphafold2_ptm_model_2_seed_000.pdb	2826438
A0A5J6S8L2_unrelaxed_rank_001_alphafold2_ptm_model_1_seed_000.pdb	11676
A0A6J5SN31_unrelaxed_rank_001_alphafold2_ptm_model_1_seed_000.pdb	2100421
A0A6J5S925_unrelaxed_rank_001_alphafold2_ptm_model_1_seed_000.pdb	2100421
A0A6J7X1W5_unrelaxed_rank_001_alphafold2_ptm_model_2_seed_000.pdb	2100421
A0A6J5NUT7_unrelaxed_rank_001_alphafold2_ptm_model_3_seed_000.pdb	2100421
A0A8D4GNK9_unrelaxed_rank_001_alphafold2_ptm_model_1_seed_000.pdb	2070027
A0A6M2YSQ9_unrelaxed_rank_001_alphafold2_ptm_model_2_seed_000.pdb	2601610
M4Q174_unrelaxed_rank_001_alphafold2_ptm_model_1_seed_000.pdb	754049
A0A2H4YFU5_unrelaxed_rank_001_alphafold2_ptm_model_1_seed_000.pdb	2267236
A0A7S5R8H0_unrelaxed_rank_001_alphafold2_ptm_model_3_seed_000.pdb	2509726
A0A2U8UP03_unrelaxed_rank_001_alphafold2_ptm_model_1_seed_000.pdb	2182408
A0A5B8WGF6_unrelaxed_rank_001_alphafold2_ptm_model_3_seed_000.pdb	2603260
A0A2P1JXL5_unrelaxed_rank_001_alphafold2_ptm_model_1_seed_000.pdb	2094144
A0A1U9WS06_unrelaxed_rank_001_alphafold2_ptm_model_1_seed_000.pdb	1958909
A0A8E7FY05_unrelaxed_rank_001_alphafold2_ptm_model_1_seed_000.pdb	2834266
A0A6G6XTA5_unrelaxed_rank_001_alphafold2_ptm_model_1_seed_000.pdb	2709754
A0A140G6H6_unrelaxed_rank_001_alphafold2_ptm_model_3_seed_000.pdb	1796995
A0A2I7QLG0_unrelaxed_rank_001_alphafold2_ptm_model_1_seed_000.pdb	1881418
A0A1C9LWC9_unrelaxed_rank_001_alphafold2_ptm_model_2_seed_000.pdb	1873905
A0A4D6T470_unrelaxed_rank_001_alphafold2_ptm_model_2_seed_000.pdb	2493116
B2BTI9_unrelaxed_rank_001_alphafold2_ptm_model_2_seed_000.pdb	475178
I3UMK8_unrelaxed_rank_001_alphafold2_ptm_model_1_seed_000.pdb	765765
H9YSQ1_unrelaxed_rank_001_alphafold2_ptm_model_1_seed_000.pdb	1168834
A0A4Y6ELW5_unrelaxed_rank_001_alphafold2_ptm_model_1_seed_000.pdb	2588501
A0A5J6DA21_unrelaxed_rank_001_alphafold2_ptm_model_3_seed_000.pdb	2601694
A0A068EUC6_unrelaxed_rank_001_alphafold2_ptm_model_1_seed_000.pdb	1391188
A0A6J7WDE5_unrelaxed_rank_001_alphafold2_ptm_model_1_seed_000.pdb	2100421
A0A6J7XDJ3_unrelaxed_rank_001_alphafold2_ptm_model_1_seed_000.pdb	2100421
A0A6J5LR74_unrelaxed_rank_001_alphafold2_ptm_model_3_seed_000.pdb	2100421
A0A6J5KZG2_unrelaxed_rank_001_alphafold2_ptm_model_3_seed_000.pdb	2100421
A0A6J5SYL4_unrelaxed_rank_001_alphafold2_ptm_model_1_seed_000.pdb	2100421
A0A6J7WW90_unrelaxed_rank_001_alphafold2_ptm_model_1_seed_000.pdb	2100421
A0A2L1IX08_unrelaxed_rank_001_alphafold2_ptm_model_1_seed_000.pdb	2079417
A0A5J6TYQ2_unrelaxed_rank_001_alphafold2_ptm_model_3_seed_000.pdb	2599847
A0A385EFE9_unrelaxed_rank_001_alphafold2_ptm_model_2_seed_000.pdb	2283270
A0A2P1JUH0_unrelaxed_rank_001_alphafold2_ptm_model_1_seed_000.pdb	2099338
A0A0X8WPS9_unrelaxed_rank_001_alphafold2_ptm_model_2_seed_000.pdb	1785960
A0A0K0N715_unrelaxed_rank_001_alphafold2_ptm_model_3_seed_000.pdb	1647283
A0A514AAX1_unrelaxed_rank_001_alphafold2_ptm_model_1_seed_000.pdb	2591034
A0A482MM48_unrelaxed_rank_001_alphafold2_ptm_model_1_seed_000.pdb	2530033
A0A6G5Y1V3_unrelaxed_rank_001_alphafold2_ptm_model_3_seed_000.pdb	38018
A0A7U0G920_unrelaxed_rank_001_alphafold2_ptm_model_1_seed_000.pdb	2801527
A0A4Y5TMW0_unrelaxed_rank_001_alphafold2_ptm_model_3_seed_000.pdb	2544986
A0A2H4YF23_unrelaxed_rank_001_alphafold2_ptm_model_3_seed_000.pdb	2053701
K4HYT2_unrelaxed_rank_001_alphafold2_ptm_model_1_seed_000.pdb	1229760
A0A6C0PJQ9_unrelaxed_rank_001_alphafold2_ptm_model_2_seed_000.pdb	10359
A0A4V1FW11_unrelaxed_rank_001_alphafold2_ptm_model_3_seed_000.pdb	2583186
A0A8S5S568_unrelaxed_rank_001_alphafold2_ptm_model_1_seed_000.pdb	2827769
A0A3T0IIE7_unrelaxed_rank_001_alphafold2_ptm_model_1_seed_000.pdb	2500581
A0A8S5SCV2_unrelaxed_rank_001_alphafold2_ptm_model_2_seed_000.pdb	2827903
A0A0F7L468_unrelaxed_rank_001_alphafold2_ptm_model_3_seed_000.pdb	186617
A0A8S5V1E7_unrelaxed_rank_001_alphafold2_ptm_model_3_seed_000.pdb	2825325
Q1HH70_unrelaxed_rank_001_alphafold2_ptm_model_1_seed_000.pdb	161494
R4L6U8_unrelaxed_rank_001_alphafold2_ptm_model_1_seed_000.pdb	11082
A0A8S5V8F6_unrelaxed_rank_001_alphafold2_ptm_model_2_seed_000.pdb	2825708
A0A516L7Q4_unrelaxed_rank_001_alphafold2_ptm_model_3_seed_000.pdb	2591644
A0A516M1F0_unrelaxed_rank_001_alphafold2_ptm_model_2_seed_000.pdb	2591644
A0A516LKA9_unrelaxed_rank_001_alphafold2_ptm_model_3_seed_000.pdb	2591644
A0A516KZ62_unrelaxed_rank_001_alphafold2_ptm_model_3_seed_000.pdb	2591644
A0A8S5R9T3_unrelaxed_rank_001_alphafold2_ptm_model_3_seed_000.pdb	2825816
M4QPX9_unrelaxed_rank_001_alphafold2_ptm_model_3_seed_000.pdb	755272
A7IV26_unrelaxed_rank_001_alphafold2_ptm_model_1_seed_000.pdb	346932
A0A348FKI3_unrelaxed_rank_001_alphafold2_ptm_model_2_seed_000.pdb	2039267
A0A8S5R9X6_unrelaxed_rank_001_alphafold2_ptm_model_2_seed_000.pdb	2827283
A0A8S5TBB5_unrelaxed_rank_001_alphafold2_ptm_model_2_seed_000.pdb	2827931
A0A8S0HST4_unrelaxed_rank_001_alphafold2_ptm_model_3_seed_000.pdb	2202564
R4TGK8_unrelaxed_rank_001_alphafold2_ptm_model_2_seed_000.pdb	1273749
A0A8F6UAF8_unrelaxed_rank_001_alphafold2_ptm_model_2_seed_000.pdb	2859899
A0RZS9_unrelaxed_rank_001_alphafold2_ptm_model_2_seed_000.pdb	11103
R4SDX5_unrelaxed_rank_001_alphafold2_ptm_model_3_seed_000.pdb	1335468
A0A285PXD8_unrelaxed_rank_001_alphafold2_ptm_model_1_seed_000.pdb	2023205
A0A2U7UDM9_unrelaxed_rank_001_alphafold2_ptm_model_3_seed_000.pdb	2107708
A0A8S5MDX1_unrelaxed_rank_001_alphafold2_ptm_model_2_seed_000.pdb	2826379
G1JRM1_unrelaxed_rank_001_alphafold2_ptm_model_2_seed_000.pdb	1072204
UPI001E78C5F2_unrelaxed_rank_001_alphafold2_ptm_model_2_seed_000.pdb	2878008
A0A6J5P755_unrelaxed_rank_001_alphafold2_ptm_model_1_seed_000.pdb	2100421
Q58MB2_unrelaxed_rank_001_alphafold2_ptm_model_2_seed_000.pdb	268746
A0A0N7C8T4_unrelaxed_rank_001_alphafold2_ptm_model_3_seed_000.pdb	1636544
A0A222YUL0_unrelaxed_rank_001_alphafold2_ptm_model_1_seed_000.pdb	2024229
A0A8D4KH88_unrelaxed_rank_001_alphafold2_ptm_model_3_seed_000.pdb	2070027
A0A0K1LND4_unrelaxed_rank_001_alphafold2_ptm_model_1_seed_000.pdb	1675602
A0A2H4P6I4_unrelaxed_rank_001_alphafold2_ptm_model_3_seed_000.pdb	2053686
A0A2I7R3J4_unrelaxed_rank_001_alphafold2_ptm_model_3_seed_000.pdb	1881328
A0A1X9HWI9_unrelaxed_rank_001_alphafold2_ptm_model_1_seed_000.pdb	1851646
D6PIF4_unrelaxed_rank_001_alphafold2_ptm_model_2_seed_000.pdb	743578
A0A514A8U3_unrelaxed_rank_001_alphafold2_ptm_model_1_seed_000.pdb	2589665
A0A8F3IL68_unrelaxed_rank_001_alphafold2_ptm_model_3_seed_000.pdb	2836091
R9RX34_unrelaxed_rank_001_alphafold2_ptm_model_1_seed_000.pdb	1308894
A0A2Z6C8E6_unrelaxed_rank_001_alphafold2_ptm_model_3_seed_000.pdb	2137745
A0A6B9J5P8_unrelaxed_rank_001_alphafold2_ptm_model_3_seed_000.pdb	2678601
A0A5P8D411_unrelaxed_rank_001_alphafold2_ptm_model_3_seed_000.pdb	2652428
A0A140G691_unrelaxed_rank_001_alphafold2_ptm_model_3_seed_000.pdb	1796995
A0A7L8G547_unrelaxed_rank_001_alphafold2_ptm_model_1_seed_000.pdb	2767572
A0A6G6XV17_unrelaxed_rank_001_alphafold2_ptm_model_1_seed_000.pdb	2712935
A0A6C0R035_unrelaxed_rank_001_alphafold2_ptm_model_1_seed_000.pdb	2696445
A0A2Z4PYQ9_unrelaxed_rank_001_alphafold2_ptm_model_1_seed_000.pdb	2234082
A0A4D6E0C7_unrelaxed_rank_001_alphafold2_ptm_model_1_seed_000.pdb	2562187
A0A7S5WS07_unrelaxed_rank_001_alphafold2_ptm_model_1_seed_000.pdb	2743903
A0A411BK09_unrelaxed_rank_001_alphafold2_ptm_model_3_seed_000.pdb	2484247
A0A7T3KEI9_unrelaxed_rank_001_alphafold2_ptm_model_3_seed_000.pdb	2794365
Q6J822_unrelaxed_rank_001_alphafold2_ptm_model_1_seed_000.pdb	279303
A0A7S6R7B0_unrelaxed_rank_001_alphafold2_ptm_model_1_seed_000.pdb	2767571
A0A411AWH2_unrelaxed_rank_001_alphafold2_ptm_model_3_seed_000.pdb	2508090
A0A6B9WWB1_unrelaxed_rank_001_alphafold2_ptm_model_1_seed_000.pdb	2696400
A0A6G6XWW0_unrelaxed_rank_001_alphafold2_ptm_model_2_seed_000.pdb	2712956
A0A3B1DUQ1_unrelaxed_rank_001_alphafold2_ptm_model_3_seed_000.pdb	2029170
A0A5J6TMZ5_unrelaxed_rank_001_alphafold2_ptm_model_1_seed_000.pdb	2599831
A0A7S5RFW6_unrelaxed_rank_001_alphafold2_ptm_model_1_seed_000.pdb	2509783
A0A6J5SMR0_unrelaxed_rank_001_alphafold2_ptm_model_1_seed_000.pdb	2100421
A0A6J7WTD9_unrelaxed_rank_001_alphafold2_ptm_model_2_seed_000.pdb	2100421
A0A6J7WKF5_unrelaxed_rank_001_alphafold2_ptm_model_1_seed_000.pdb	2100421
A0A6J7X5J4_unrelaxed_rank_001_alphafold2_ptm_model_2_seed_000.pdb	2100421
A0A6J7X7A5_unrelaxed_rank_001_alphafold2_ptm_model_2_seed_000.pdb	2100421
A0A6J5LIY1_unrelaxed_rank_001_alphafold2_ptm_model_1_seed_000.pdb	2100421
A0A6J5NJ36_unrelaxed_rank_001_alphafold2_ptm_model_2_seed_000.pdb	2100421
A0A6J7WNK1_unrelaxed_rank_001_alphafold2_ptm_model_1_seed_000.pdb	2100421
A0A6J5NA63_unrelaxed_rank_001_alphafold2_ptm_model_1_seed_000.pdb	2100421
A0A6B9X6R7_unrelaxed_rank_001_alphafold2_ptm_model_2_seed_000.pdb	2696395
A0A7R8MJU2_unrelaxed_rank_001_alphafold2_ptm_model_1_seed_000.pdb	2762819
A0A5J6TRR3_unrelaxed_rank_001_alphafold2_ptm_model_2_seed_000.pdb	2599847
M4MBC7_unrelaxed_rank_001_alphafold2_ptm_model_3_seed_000.pdb	573174
A0A3G8F257_unrelaxed_rank_001_alphafold2_ptm_model_1_seed_000.pdb	2483660
A0A222YZJ3_unrelaxed_rank_001_alphafold2_ptm_model_3_seed_000.pdb	2023990
A0A4Y1PW50_unrelaxed_rank_001_alphafold2_ptm_model_1_seed_000.pdb	2500821
A0A7T3KDG4_unrelaxed_rank_001_alphafold2_ptm_model_3_seed_000.pdb	2794362
A0A3G3BYG8_unrelaxed_rank_001_alphafold2_ptm_model_1_seed_000.pdb	2419682
A0A5J6T8Z5_unrelaxed_rank_001_alphafold2_ptm_model_1_seed_000.pdb	2650874
A0A3G6VAA1_unrelaxed_rank_001_alphafold2_ptm_model_3_seed_000.pdb	2488632
D9J0Y3_unrelaxed_rank_001_alphafold2_ptm_model_3_seed_000.pdb	857312
A0A1W6DX95_unrelaxed_rank_001_alphafold2_ptm_model_1_seed_000.pdb	1980139
A0A4V1FVV9_unrelaxed_rank_001_alphafold2_ptm_model_2_seed_000.pdb	2583121
Q99CW9_unrelaxed_rank_001_alphafold2_ptm_model_2_seed_000.pdb	10385
A0A8S5Q5F7_unrelaxed_rank_001_alphafold2_ptm_model_1_seed_000.pdb	2825289
A0A8S5RHR4_unrelaxed_rank_001_alphafold2_ptm_model_1_seed_000.pdb	2827627
A0A8S5UP09_unrelaxed_rank_001_alphafold2_ptm_model_3_seed_000.pdb	2825234
A0A811BMT1_unrelaxed_rank_001_alphafold2_ptm_model_1_seed_000.pdb	2823154
A0A067ZVT1_unrelaxed_rank_001_alphafold2_ptm_model_2_seed_000.pdb	993492
M1HKG9_unrelaxed_rank_001_alphafold2_ptm_model_2_seed_000.pdb	1278270
A0A8F5MF77_unrelaxed_rank_001_alphafold2_ptm_model_1_seed_000.pdb	2202559
A0A0F7L7B9_unrelaxed_rank_001_alphafold2_ptm_model_3_seed_000.pdb	186617
A0A0F7L8P7_unrelaxed_rank_001_alphafold2_ptm_model_2_seed_000.pdb	186617
A0A8S5VNE2_unrelaxed_rank_001_alphafold2_ptm_model_1_seed_000.pdb	2831613
A0A8S5R8H1_unrelaxed_rank_001_alphafold2_ptm_model_1_seed_000.pdb	2826789
A0A516MFB8_unrelaxed_rank_001_alphafold2_ptm_model_3_seed_000.pdb	2591644
A0A516MPT0_unrelaxed_rank_001_alphafold2_ptm_model_3_seed_000.pdb	2591644
C1KFT2_unrelaxed_rank_001_alphafold2_ptm_model_1_seed_000.pdb	632112
A0A8S5MQT4_unrelaxed_rank_001_alphafold2_ptm_model_3_seed_000.pdb	2826631
A0A8S5R163_unrelaxed_rank_001_alphafold2_ptm_model_2_seed_000.pdb	2826287
A0A8S5P1X1_unrelaxed_rank_001_alphafold2_ptm_model_2_seed_000.pdb	2825474
A0A1L2BKV7_unrelaxed_rank_001_alphafold2_ptm_model_1_seed_000.pdb	1758150
A0A8S5TGG9_unrelaxed_rank_001_alphafold2_ptm_model_1_seed_000.pdb	2827673
V5L2Y6_unrelaxed_rank_001_alphafold2_ptm_model_3_seed_000.pdb	1420594
A0A514DBX0_unrelaxed_rank_001_alphafold2_ptm_model_1_seed_000.pdb	2587224
A0A3G4ZU70_unrelaxed_rank_001_alphafold2_ptm_model_1_seed_000.pdb	2487764
A0A8S0I821_unrelaxed_rank_001_alphafold2_ptm_model_3_seed_000.pdb	2170413
Q84648_unrelaxed_rank_001_alphafold2_ptm_model_1_seed_000.pdb	10506
A0A2D3I6B4_unrelaxed_rank_001_alphafold2_ptm_model_1_seed_000.pdb	342409
A0A8S5LWG8_unrelaxed_rank_001_alphafold2_ptm_model_3_seed_000.pdb	2826694
A7J710_unrelaxed_rank_001_alphafold2_ptm_model_3_seed_000.pdb	399781
A0A7D7F4C2_unrelaxed_rank_001_alphafold2_ptm_model_1_seed_000.pdb	2202564
A0A8S5TAI4_unrelaxed_rank_001_alphafold2_ptm_model_1_seed_000.pdb	2827825
A0A8S5RHB7_unrelaxed_rank_001_alphafold2_ptm_model_1_seed_000.pdb	2827299
A0A8S5QKI1_unrelaxed_rank_001_alphafold2_ptm_model_3_seed_000.pdb	2826407
Q6F5L7_unrelaxed_rank_001_alphafold2_ptm_model_3_seed_000.pdb	11099
A0A2U7UC31_unrelaxed_rank_001_alphafold2_ptm_model_3_seed_000.pdb	2107708
Q5ULI7_unrelaxed_rank_001_alphafold2_ptm_model_1_seed_000.pdb	298338
A0A514D9W5_unrelaxed_rank_001_alphafold2_ptm_model_1_seed_000.pdb	2027243
G3MAF4_unrelaxed_rank_001_alphafold2_ptm_model_1_seed_000.pdb	1084719
A0A8S5T778_unrelaxed_rank_001_alphafold2_ptm_model_3_seed_000.pdb	2827973
UPI0002651314_unrelaxed_rank_001_alphafold2_ptm_model_3_seed_000.pdb	46917
UPI0023299BC8_unrelaxed_rank_001_alphafold2_ptm_model_3_seed_000.pdb	2894395
A0A6J5SXL7_unrelaxed_rank_001_alphafold2_ptm_model_1_seed_000.pdb	2100421
A0A6J5PHA3_unrelaxed_rank_001_alphafold2_ptm_model_1_seed_000.pdb	2100421
A0A6J5NQ13_unrelaxed_rank_001_alphafold2_ptm_model_2_seed_000.pdb	2100421
A0A2H4PI02_unrelaxed_rank_001_alphafold2_ptm_model_3_seed_000.pdb	2053587
A0A7S9SPF5_unrelaxed_rank_001_alphafold2_ptm_model_1_seed_000.pdb	2787015
S4UC95_unrelaxed_rank_001_alphafold2_ptm_model_1_seed_000.pdb	1173766
A0A7T0LW60_unrelaxed_rank_001_alphafold2_ptm_model_1_seed_000.pdb	2662277
A0A192YAX4_unrelaxed_rank_001_alphafold2_ptm_model_3_seed_000.pdb	1852628
A0A0N7C990_unrelaxed_rank_001_alphafold2_ptm_model_1_seed_000.pdb	1654893
A0A6S4P9P7_unrelaxed_rank_001_alphafold2_ptm_model_1_seed_000.pdb	2741075
A0A6F8ZK26_unrelaxed_rank_001_alphafold2_ptm_model_3_seed_000.pdb	2699877
A0A0A0RNL7_unrelaxed_rank_001_alphafold2_ptm_model_1_seed_000.pdb	1540091
A0A411AW97_unrelaxed_rank_001_alphafold2_ptm_model_1_seed_000.pdb	2508071
A0A1U9HDD1_unrelaxed_rank_001_alphafold2_ptm_model_3_seed_000.pdb	1920338
A0A6G6XU60_unrelaxed_rank_001_alphafold2_ptm_model_2_seed_000.pdb	2712935
A0A3G2KCY3_unrelaxed_rank_001_alphafold2_ptm_model_2_seed_000.pdb	2419946
A0A8F3E5H5_unrelaxed_rank_001_alphafold2_ptm_model_2_seed_000.pdb	2836025
A0A0K0MX72_unrelaxed_rank_001_alphafold2_ptm_model_1_seed_000.pdb	1647472
A0A7G9UT55_unrelaxed_rank_001_alphafold2_ptm_model_2_seed_000.pdb	2746072
A0A6J5N7Y6_unrelaxed_rank_001_alphafold2_ptm_model_1_seed_000.pdb	2100421
A0A6J5PQ73_unrelaxed_rank_001_alphafold2_ptm_model_3_seed_000.pdb	2100421
A0A6J5MUC8_unrelaxed_rank_001_alphafold2_ptm_model_2_seed_000.pdb	2100421
A0A6J7X0J8_unrelaxed_rank_001_alphafold2_ptm_model_2_seed_000.pdb	2100421
A0A6J5NEL8_unrelaxed_rank_001_alphafold2_ptm_model_3_seed_000.pdb	2100421
A0A6J7WP62_unrelaxed_rank_001_alphafold2_ptm_model_2_seed_000.pdb	2100421
A0A6J5Q665_unrelaxed_rank_001_alphafold2_ptm_model_2_seed_000.pdb	2100421
A0A5B9NFT2_unrelaxed_rank_001_alphafold2_ptm_model_3_seed_000.pdb	2591368
A0A3G8F2G4_unrelaxed_rank_001_alphafold2_ptm_model_2_seed_000.pdb	2483660
A0A6M5CE95_unrelaxed_rank_001_alphafold2_ptm_model_1_seed_000.pdb	2736190
A0A3B8DZB0_unrelaxed_rank_001_alphafold2_ptm_model_2_seed_000.pdb	2315465
A0A8S5QLG2_unrelaxed_rank_001_alphafold2_ptm_model_1_seed_000.pdb	2826568
A0A811BSU8_unrelaxed_rank_001_alphafold2_ptm_model_2_seed_000.pdb	2823154
A0A1D8H0B9_unrelaxed_rank_001_alphafold2_ptm_model_3_seed_000.pdb	1906351
A0A0F7LBA8_unrelaxed_rank_001_alphafold2_ptm_model_3_seed_000.pdb	186617
A0A2Z4KJN5_unrelaxed_rank_001_alphafold2_ptm_model_2_seed_000.pdb	35333
A0A3G4ZY40_unrelaxed_rank_001_alphafold2_ptm_model_1_seed_000.pdb	2487765
A0A1P8DJF8_unrelaxed_rank_001_alphafold2_ptm_model_2_seed_000.pdb	1924550
A0A516KY03_unrelaxed_rank_001_alphafold2_ptm_model_3_seed_000.pdb	2591644
A0A516LFF7_unrelaxed_rank_001_alphafold2_ptm_model_1_seed_000.pdb	2591644
S5WHY8_unrelaxed_rank_001_alphafold2_ptm_model_1_seed_000.pdb	81931
A0A286R5M8_unrelaxed_rank_001_alphafold2_ptm_model_1_seed_000.pdb	1980519
A0A8S5VAC0_unrelaxed_rank_001_alphafold2_ptm_model_1_seed_000.pdb	2825341
A0A8S5LCF1_unrelaxed_rank_001_alphafold2_ptm_model_2_seed_000.pdb	2823586
A0A8S5PPS9_unrelaxed_rank_001_alphafold2_ptm_model_3_seed_000.pdb	2825061
A0A7R5WMM1_unrelaxed_rank_001_alphafold2_ptm_model_3_seed_000.pdb	109981
A0A8S0I7P1_unrelaxed_rank_001_alphafold2_ptm_model_3_seed_000.pdb	2170413
A0A2D3I6B9_unrelaxed_rank_001_alphafold2_ptm_model_2_seed_000.pdb	342409
A0A8S5T0J2_unrelaxed_rank_001_alphafold2_ptm_model_2_seed_000.pdb	2827916
A0A7G9U8S7_unrelaxed_rank_001_alphafold2_ptm_model_3_seed_000.pdb	10465
A0A1V0SCT8_unrelaxed_rank_001_alphafold2_ptm_model_3_seed_000.pdb	1977633
F2Y1X8_unrelaxed_rank_001_alphafold2_ptm_model_2_seed_000.pdb	938082
X4QQM2_unrelaxed_rank_001_alphafold2_ptm_model_1_seed_000.pdb	1972683
A0A8S5LET8_unrelaxed_rank_001_alphafold2_ptm_model_3_seed_000.pdb	2823561
A0A8S5LV88_unrelaxed_rank_001_alphafold2_ptm_model_2_seed_000.pdb	2826565
A0A8S5VDD7_unrelaxed_rank_001_alphafold2_ptm_model_1_seed_000.pdb	2825413
UPI00232916CD_unrelaxed_rank_001_alphafold2_ptm_model_3_seed_000.pdb	2908630
A0A6J7WEH9_unrelaxed_rank_001_alphafold2_ptm_model_1_seed_000.pdb	2100421
A0A6J5SEW8_unrelaxed_rank_001_alphafold2_ptm_model_3_seed_000.pdb	2100421
A0A6J5NE75_unrelaxed_rank_001_alphafold2_ptm_model_3_seed_000.pdb	2100421
A0A0K1LMQ8_unrelaxed_rank_001_alphafold2_ptm_model_2_seed_000.pdb	1675602
A0A7G3PIK3_unrelaxed_rank_001_alphafold2_ptm_model_2_seed_000.pdb	2686378
A0A858MS08_unrelaxed_rank_001_alphafold2_ptm_model_3_seed_000.pdb	2723772
A0A7S5R8L6_unrelaxed_rank_001_alphafold2_ptm_model_1_seed_000.pdb	2509747
A0A2Z4Q8R7_unrelaxed_rank_001_alphafold2_ptm_model_1_seed_000.pdb	2201443
A0A0K2CPN8_unrelaxed_rank_001_alphafold2_ptm_model_2_seed_000.pdb	1691956
A0A2Z5HHE6_unrelaxed_rank_001_alphafold2_ptm_model_1_seed_000.pdb	2267248
A0A481UWJ2_unrelaxed_rank_001_alphafold2_ptm_model_2_seed_000.pdb	2563540
A0A5P8PGG3_unrelaxed_rank_001_alphafold2_ptm_model_3_seed_000.pdb	2654973
V5R929_unrelaxed_rank_001_alphafold2_ptm_model_3_seed_000.pdb	1414742
A0A219YBX5_unrelaxed_rank_001_alphafold2_ptm_model_1_seed_000.pdb	1932896
A0A1B1IT24_unrelaxed_rank_001_alphafold2_ptm_model_2_seed_000.pdb	1868660
I1TJY3_unrelaxed_rank_001_alphafold2_ptm_model_1_seed_000.pdb	1147137
A0A291AZE2_unrelaxed_rank_001_alphafold2_ptm_model_3_seed_000.pdb	2024319
A0A2K9VAV4_unrelaxed_rank_001_alphafold2_ptm_model_1_seed_000.pdb	2079275
R4JLN1_unrelaxed_rank_001_alphafold2_ptm_model_2_seed_000.pdb	1327950
K4K630_unrelaxed_rank_001_alphafold2_ptm_model_2_seed_000.pdb	1211640
M1PRT6_unrelaxed_rank_001_alphafold2_ptm_model_3_seed_000.pdb	1289596
A0A898KCA8_unrelaxed_rank_001_alphafold2_ptm_model_2_seed_000.pdb	2812861
A0A0A0RK67_unrelaxed_rank_001_alphafold2_ptm_model_2_seed_000.pdb	1557033
A0A2D0ZNN8_unrelaxed_rank_001_alphafold2_ptm_model_1_seed_000.pdb	2027905
M1TVQ8_unrelaxed_rank_001_alphafold2_ptm_model_1_seed_000.pdb	616674
S4TVY7_unrelaxed_rank_001_alphafold2_ptm_model_3_seed_000.pdb	1173767
A0A6J5RW94_unrelaxed_rank_001_alphafold2_ptm_model_1_seed_000.pdb	2100421
A0A6J5KW81_unrelaxed_rank_001_alphafold2_ptm_model_1_seed_000.pdb	2100421
A0A6J5MEV4_unrelaxed_rank_001_alphafold2_ptm_model_2_seed_000.pdb	2100421
A0A6J5N414_unrelaxed_rank_001_alphafold2_ptm_model_1_seed_000.pdb	2100421
A0A6J5KTT0_unrelaxed_rank_001_alphafold2_ptm_model_2_seed_000.pdb	2100421
A0A6J5NCM5_unrelaxed_rank_001_alphafold2_ptm_model_2_seed_000.pdb	2100421
A0A6J5LBF7_unrelaxed_rank_001_alphafold2_ptm_model_3_seed_000.pdb	2100421
A0A2I7QXM4_unrelaxed_rank_001_alphafold2_ptm_model_3_seed_000.pdb	2070723
A0A899J117_unrelaxed_rank_001_alphafold2_ptm_model_1_seed_000.pdb	2813236
A0A514DHA2_unrelaxed_rank_001_alphafold2_ptm_model_3_seed_000.pdb	2591224
A0A516KV01_unrelaxed_rank_001_alphafold2_ptm_model_3_seed_000.pdb	2590935
A0A292GL74_unrelaxed_rank_001_alphafold2_ptm_model_2_seed_000.pdb	2042251
A0A1B2IA82_unrelaxed_rank_001_alphafold2_ptm_model_1_seed_000.pdb	1883370
A0A2H4P779_unrelaxed_rank_001_alphafold2_ptm_model_2_seed_000.pdb	2048977
A0A7G4AVY0_unrelaxed_rank_001_alphafold2_ptm_model_2_seed_000.pdb	2739834
A0A075KK03_unrelaxed_rank_001_alphafold2_ptm_model_2_seed_000.pdb	1500735
A0A7G9V3J5_unrelaxed_rank_001_alphafold2_ptm_model_1_seed_000.pdb	1460367
A0A8S5L7G4_unrelaxed_rank_001_alphafold2_ptm_model_2_seed_000.pdb	2823619
A0A481Z336_unrelaxed_rank_001_alphafold2_ptm_model_1_seed_000.pdb	2506608
A7RAN7_unrelaxed_rank_001_alphafold2_ptm_model_2_seed_000.pdb	380598
A0A1D6Y6Z0_unrelaxed_rank_001_alphafold2_ptm_model_1_seed_000.pdb	1720526
M1HKL5_unrelaxed_rank_001_alphafold2_ptm_model_2_seed_000.pdb	1278278
A0A6M6DCM5_unrelaxed_rank_001_alphafold2_ptm_model_1_seed_000.pdb	1477405
A0A0F7L1Q7_unrelaxed_rank_001_alphafold2_ptm_model_1_seed_000.pdb	186617
A7K892_unrelaxed_rank_001_alphafold2_ptm_model_2_seed_000.pdb	322019
A0A516MB56_unrelaxed_rank_001_alphafold2_ptm_model_2_seed_000.pdb	2591644
A0A516M2X9_unrelaxed_rank_001_alphafold2_ptm_model_3_seed_000.pdb	2591644
A0A516MF45_unrelaxed_rank_001_alphafold2_ptm_model_1_seed_000.pdb	2591644
A0A516M4D0_unrelaxed_rank_001_alphafold2_ptm_model_3_seed_000.pdb	2591644
A0A8S5S650_unrelaxed_rank_001_alphafold2_ptm_model_1_seed_000.pdb	2827902
A0A1L4BK90_unrelaxed_rank_001_alphafold2_ptm_model_1_seed_000.pdb	1932923
A0A6H1QTW3_unrelaxed_rank_001_alphafold2_ptm_model_2_seed_000.pdb	2726183
A0A8S5QN58_unrelaxed_rank_001_alphafold2_ptm_model_2_seed_000.pdb	2826493
A0A7S6SXJ6_unrelaxed_rank_001_alphafold2_ptm_model_1_seed_000.pdb	2530039
A0A514D0X4_unrelaxed_rank_001_alphafold2_ptm_model_1_seed_000.pdb	2587224
A7IX34_unrelaxed_rank_001_alphafold2_ptm_model_3_seed_000.pdb	46021
A0A1V0S850_unrelaxed_rank_001_alphafold2_ptm_model_2_seed_000.pdb	1974596
A0A2I6SC62_unrelaxed_rank_001_alphafold2_ptm_model_1_seed_000.pdb	342409
A0A4P8PJV3_unrelaxed_rank_001_alphafold2_ptm_model_2_seed_000.pdb	2576452
A0A8S5RCQ9_unrelaxed_rank_001_alphafold2_ptm_model_1_seed_000.pdb	2828255
A0A8S5V9K6_unrelaxed_rank_001_alphafold2_ptm_model_2_seed_000.pdb	2825314
A0A218MKD9_unrelaxed_rank_001_alphafold2_ptm_model_1_seed_000.pdb	340016
A7WKC6_unrelaxed_rank_001_alphafold2_ptm_model_1_seed_000.pdb	346881
A0A650ACS6_unrelaxed_rank_001_alphafold2_ptm_model_2_seed_000.pdb	2676436
A0A5K0U918_unrelaxed_rank_001_alphafold2_ptm_model_3_seed_000.pdb	2420051
A0A8S5LXX7_unrelaxed_rank_001_alphafold2_ptm_model_3_seed_000.pdb	2826666
A0A3G5AE44_unrelaxed_rank_001_alphafold2_ptm_model_2_seed_000.pdb	2487770
A0A8S5PY06_unrelaxed_rank_001_alphafold2_ptm_model_2_seed_000.pdb	2825318
G3MAF2_unrelaxed_rank_001_alphafold2_ptm_model_1_seed_000.pdb	1084719
A0A8S5RJP4_unrelaxed_rank_001_alphafold2_ptm_model_2_seed_000.pdb	2825806
A0A8S5RDM5_unrelaxed_rank_001_alphafold2_ptm_model_2_seed_000.pdb	2828001
UPI001CE69E2F_unrelaxed_rank_001_alphafold2_ptm_model_1_seed_000.pdb	2869569
UPI001E753DC0_unrelaxed_rank_001_alphafold2_ptm_model_1_seed_000.pdb	2873349
A0A0U4B4T9_unrelaxed_rank_001_alphafold2_ptm_model_3_seed_000.pdb	1772309
A0A8D4GMM6_unrelaxed_rank_001_alphafold2_ptm_model_1_seed_000.pdb	2070027
A0A6M3SZQ2_unrelaxed_rank_001_alphafold2_ptm_model_3_seed_000.pdb	2725633
A0A2P1MXR0_unrelaxed_rank_001_alphafold2_ptm_model_1_seed_000.pdb	2126734
A0A2K9VHI3_unrelaxed_rank_001_alphafold2_ptm_model_1_seed_000.pdb	2079287
A0A3G2KJF0_unrelaxed_rank_001_alphafold2_ptm_model_1_seed_000.pdb	2419970
A0A510E7X9_unrelaxed_rank_001_alphafold2_ptm_model_1_seed_000.pdb	278008
A0A1L2C970_unrelaxed_rank_001_alphafold2_ptm_model_1_seed_000.pdb	1622115
A0A7D0KQT3_unrelaxed_rank_001_alphafold2_ptm_model_3_seed_000.pdb	2591401
A0A8E6L2L0_unrelaxed_rank_001_alphafold2_ptm_model_3_seed_000.pdb	2833876
A0A2P1JXI1_unrelaxed_rank_001_alphafold2_ptm_model_1_seed_000.pdb	2094144
A0A2Z5HGN8_unrelaxed_rank_001_alphafold2_ptm_model_2_seed_000.pdb	2267248
A0A2Z5H9V1_unrelaxed_rank_001_alphafold2_ptm_model_1_seed_000.pdb	2268587
R4JMP2_unrelaxed_rank_001_alphafold2_ptm_model_3_seed_000.pdb	1285382
A0A8E7L2Q5_unrelaxed_rank_001_alphafold2_ptm_model_1_seed_000.pdb	2834266
A0A0N7C9I7_unrelaxed_rank_001_alphafold2_ptm_model_3_seed_000.pdb	1654891
A0A0N7BQD7_unrelaxed_rank_001_alphafold2_ptm_model_1_seed_000.pdb	1647402
A0A8S5L5J0_unrelaxed_rank_001_alphafold2_ptm_model_3_seed_000.pdb	2786661
A0A127KNW2_unrelaxed_rank_001_alphafold2_ptm_model_3_seed_000.pdb	1777063
A0A2I7QXW5_unrelaxed_rank_001_alphafold2_ptm_model_1_seed_000.pdb	2070724
V9QJB4_unrelaxed_rank_001_alphafold2_ptm_model_1_seed_000.pdb	1414737
A0A385DPE4_unrelaxed_rank_001_alphafold2_ptm_model_2_seed_000.pdb	2301574
A0A482GMQ6_unrelaxed_rank_001_alphafold2_ptm_model_1_seed_000.pdb	2502412
A0A7S9ST07_unrelaxed_rank_001_alphafold2_ptm_model_3_seed_000.pdb	2759188
A0A868BQT6_unrelaxed_rank_001_alphafold2_ptm_model_2_seed_000.pdb	2776772
A0A2H4P9U9_unrelaxed_rank_001_alphafold2_ptm_model_3_seed_000.pdb	2047873
A0A6J5NHJ6_unrelaxed_rank_001_alphafold2_ptm_model_3_seed_000.pdb	2100421
A0A6J5T010_unrelaxed_rank_001_alphafold2_ptm_model_3_seed_000.pdb	2100421
A0A6J7WGE4_unrelaxed_rank_001_alphafold2_ptm_model_3_seed_000.pdb	2100421
A0A6J5NPS5_unrelaxed_rank_001_alphafold2_ptm_model_2_seed_000.pdb	2100421
A0A6J4EH13_unrelaxed_rank_001_alphafold2_ptm_model_1_seed_000.pdb	2743402
A0A6J5NNX6_unrelaxed_rank_001_alphafold2_ptm_model_3_seed_000.pdb	2100421
A0A6J5R433_unrelaxed_rank_001_alphafold2_ptm_model_2_seed_000.pdb	2100421
A0A3Q9RA70_unrelaxed_rank_001_alphafold2_ptm_model_3_seed_000.pdb	2500761
A0A219UQS2_unrelaxed_rank_001_alphafold2_ptm_model_1_seed_000.pdb	1873894
A0A976UCH9_unrelaxed_rank_001_alphafold2_ptm_model_1_seed_000.pdb	2927263
A0A075DXW1_unrelaxed_rank_001_alphafold2_ptm_model_1_seed_000.pdb	1481187
A0A516KV56_unrelaxed_rank_001_alphafold2_ptm_model_2_seed_000.pdb	2590935
B2ZYG1_unrelaxed_rank_001_alphafold2_ptm_model_3_seed_000.pdb	1980924
A0A0H4TGQ6_unrelaxed_rank_001_alphafold2_ptm_model_1_seed_000.pdb	1675598
A0A4D5ZDN2_unrelaxed_rank_001_alphafold2_ptm_model_1_seed_000.pdb	2530032
A0A6G5Y6A8_unrelaxed_rank_001_alphafold2_ptm_model_2_seed_000.pdb	38018
G8I4B8_unrelaxed_rank_001_alphafold2_ptm_model_2_seed_000.pdb	45764
A0A3Q8U506_unrelaxed_rank_001_alphafold2_ptm_model_2_seed_000.pdb	2494792
Q3I8H6_unrelaxed_rank_001_alphafold2_ptm_model_1_seed_000.pdb	10244
Q8AZ25_unrelaxed_rank_001_alphafold2_ptm_model_1_seed_000.pdb	199308
A0A8S5QWF4_unrelaxed_rank_001_alphafold2_ptm_model_1_seed_000.pdb	2826656
A0A4P8W4S2_unrelaxed_rank_001_alphafold2_ptm_model_3_seed_000.pdb	2585430
A0A8S5TUA6_unrelaxed_rank_001_alphafold2_ptm_model_3_seed_000.pdb	2825538
A0A8S5Q9R8_unrelaxed_rank_001_alphafold2_ptm_model_3_seed_000.pdb	2825257
M1HP36_unrelaxed_rank_001_alphafold2_ptm_model_1_seed_000.pdb	1278271
A0A3T0IIM5_unrelaxed_rank_001_alphafold2_ptm_model_1_seed_000.pdb	2500581
A0A3G5A305_unrelaxed_rank_001_alphafold2_ptm_model_3_seed_000.pdb	2487768
A0A3G5A812_unrelaxed_rank_001_alphafold2_ptm_model_2_seed_000.pdb	2487768
A0A8S5UMF2_unrelaxed_rank_001_alphafold2_ptm_model_1_seed_000.pdb	2825053
Q070A0_unrelaxed_rank_001_alphafold2_ptm_model_3_seed_000.pdb	1289473
A0A8S5LA90_unrelaxed_rank_001_alphafold2_ptm_model_2_seed_000.pdb	2823572
A0A146JDJ1_unrelaxed_rank_001_alphafold2_ptm_model_2_seed_000.pdb	1826170
A0A516LYQ3_unrelaxed_rank_001_alphafold2_ptm_model_2_seed_000.pdb	2591644
A0A516MCJ9_unrelaxed_rank_001_alphafold2_ptm_model_3_seed_000.pdb	2591644
A0A516LF61_unrelaxed_rank_001_alphafold2_ptm_model_1_seed_000.pdb	2591644
A0A516KXP6_unrelaxed_rank_001_alphafold2_ptm_model_1_seed_000.pdb	2591644
A0A7S9SSF5_unrelaxed_rank_001_alphafold2_ptm_model_1_seed_000.pdb	2763269
A0A8S5TUX2_unrelaxed_rank_001_alphafold2_ptm_model_3_seed_000.pdb	2825421
A0A8S5L7Y5_unrelaxed_rank_001_alphafold2_ptm_model_1_seed_000.pdb	2823541
A0A8S5L6R9_unrelaxed_rank_001_alphafold2_ptm_model_2_seed_000.pdb	2823535
H8ZJS1_unrelaxed_rank_001_alphafold2_ptm_model_3_seed_000.pdb	1120767
G8DDI6_unrelaxed_rank_001_alphafold2_ptm_model_1_seed_000.pdb	373997
A0A6G5YKJ6_unrelaxed_rank_001_alphafold2_ptm_model_2_seed_000.pdb	2170413
A0A6G5YD38_unrelaxed_rank_001_alphafold2_ptm_model_2_seed_000.pdb	2170413
A0A8S5UKX4_unrelaxed_rank_001_alphafold2_ptm_model_2_seed_000.pdb	2825102
A0A8S5PFT5_unrelaxed_rank_001_alphafold2_ptm_model_1_seed_000.pdb	2825090
A0A8S5RD22_unrelaxed_rank_001_alphafold2_ptm_model_1_seed_000.pdb	2828255
A0A2U9QHU6_unrelaxed_rank_001_alphafold2_ptm_model_1_seed_000.pdb	1416741
A0A218MKJ0_unrelaxed_rank_001_alphafold2_ptm_model_1_seed_000.pdb	340016
F1AWW4_unrelaxed_rank_001_alphafold2_ptm_model_2_seed_000.pdb	10258
A0A3G4ZMV6_unrelaxed_rank_001_alphafold2_ptm_model_3_seed_000.pdb	2487775
A0A8S5LP09_unrelaxed_rank_001_alphafold2_ptm_model_3_seed_000.pdb	2827586
A0A3G5A726_unrelaxed_rank_001_alphafold2_ptm_model_3_seed_000.pdb	2487770
A0A0N9P704_unrelaxed_rank_001_alphafold2_ptm_model_1_seed_000.pdb	1732173
Q5S6W4_unrelaxed_rank_001_alphafold2_ptm_model_1_seed_000.pdb	298716
A0A8D9PFT8_unrelaxed_rank_001_alphafold2_ptm_model_3_seed_000.pdb	2202567
A0A8S5LAX3_unrelaxed_rank_001_alphafold2_ptm_model_3_seed_000.pdb	2823556
A0A8S5L5M0_unrelaxed_rank_001_alphafold2_ptm_model_1_seed_000.pdb	2834287
A0A6J5NKB2_unrelaxed_rank_001_alphafold2_ptm_model_2_seed_000.pdb	2100421
A0A240EWT5_unrelaxed_rank_001_alphafold2_ptm_model_3_seed_000.pdb	1916111
W8FP47_unrelaxed_rank_001_alphafold2_ptm_model_1_seed_000.pdb	1458716
A0A7G5BBT6_unrelaxed_rank_001_alphafold2_ptm_model_3_seed_000.pdb	2759710
A0A6S4P7T3_unrelaxed_rank_001_alphafold2_ptm_model_3_seed_000.pdb	2741076
A0A345AWQ9_unrelaxed_rank_001_alphafold2_ptm_model_3_seed_000.pdb	1048189
A0A2Z5HG11_unrelaxed_rank_001_alphafold2_ptm_model_1_seed_000.pdb	2267248
A0A2Z5HGC9_unrelaxed_rank_001_alphafold2_ptm_model_1_seed_000.pdb	2267248
A0A2I7RT12_unrelaxed_rank_001_alphafold2_ptm_model_3_seed_000.pdb	1881454
A0A0N7CDJ2_unrelaxed_rank_001_alphafold2_ptm_model_1_seed_000.pdb	1654894
A0A067XR57_unrelaxed_rank_001_alphafold2_ptm_model_1_seed_000.pdb	1357714
B3RGT7_unrelaxed_rank_001_alphafold2_ptm_model_2_seed_000.pdb	399183
A0A6B9J5Z0_unrelaxed_rank_001_alphafold2_ptm_model_2_seed_000.pdb	2678601
A0A1B1IQJ2_unrelaxed_rank_001_alphafold2_ptm_model_1_seed_000.pdb	1868680
A0A068CAY6_unrelaxed_rank_001_alphafold2_ptm_model_3_seed_000.pdb	1486414
A0A222ZK09_unrelaxed_rank_001_alphafold2_ptm_model_1_seed_000.pdb	2015815
A0A6H0QV06_unrelaxed_rank_001_alphafold2_ptm_model_1_seed_000.pdb	2723894
A0A646QWI0_unrelaxed_rank_001_alphafold2_ptm_model_1_seed_000.pdb	2559285
I3UML0_unrelaxed_rank_001_alphafold2_ptm_model_1_seed_000.pdb	765765
A0A514U1L1_unrelaxed_rank_001_alphafold2_ptm_model_2_seed_000.pdb	2593337
A0A679DSR1_unrelaxed_rank_001_alphafold2_ptm_model_3_seed_000.pdb	2508207
A0A143FIQ0_unrelaxed_rank_001_alphafold2_ptm_model_1_seed_000.pdb	1805949
A0A6J5RJL2_unrelaxed_rank_001_alphafold2_ptm_model_2_seed_000.pdb	2100421
A0A6J5SNQ7_unrelaxed_rank_001_alphafold2_ptm_model_1_seed_000.pdb	2100421
A0A6J5PQS7_unrelaxed_rank_001_alphafold2_ptm_model_2_seed_000.pdb	2100421
A0A6J5NTG8_unrelaxed_rank_001_alphafold2_ptm_model_3_seed_000.pdb	2100421
A0A6J5NY07_unrelaxed_rank_001_alphafold2_ptm_model_2_seed_000.pdb	2100421
A0A4Y5FGZ9_unrelaxed_rank_001_alphafold2_ptm_model_3_seed_000.pdb	2510944
A0A222YY03_unrelaxed_rank_001_alphafold2_ptm_model_1_seed_000.pdb	2024303
A0A7M1RZN9_unrelaxed_rank_001_alphafold2_ptm_model_3_seed_000.pdb	2772078
A0A2Z4QDT9_unrelaxed_rank_001_alphafold2_ptm_model_1_seed_000.pdb	2201417
A0A1B1INH6_unrelaxed_rank_001_alphafold2_ptm_model_3_seed_000.pdb	1868662
A0A2H4GST7_unrelaxed_rank_001_alphafold2_ptm_model_3_seed_000.pdb	1933770
A0A0P0IXW2_unrelaxed_rank_001_alphafold2_ptm_model_1_seed_000.pdb	1701806
A0A8F2E6W1_unrelaxed_rank_001_alphafold2_ptm_model_1_seed_000.pdb	2848887
A0A6G5YCR0_unrelaxed_rank_001_alphafold2_ptm_model_3_seed_000.pdb	38018
A0A7S5QZB0_unrelaxed_rank_001_alphafold2_ptm_model_3_seed_000.pdb	2509576
A0A1L4BKP4_unrelaxed_rank_001_alphafold2_ptm_model_1_seed_000.pdb	1406341
A0A097P0P1_unrelaxed_rank_001_alphafold2_ptm_model_1_seed_000.pdb	28289
A0A2L2DJX4_unrelaxed_rank_001_alphafold2_ptm_model_1_seed_000.pdb	212035
A0A8S5UAJ1_unrelaxed_rank_001_alphafold2_ptm_model_1_seed_000.pdb	2825759
A7RBG4_unrelaxed_rank_001_alphafold2_ptm_model_2_seed_000.pdb	380598
A0A8S5RI42_unrelaxed_rank_001_alphafold2_ptm_model_3_seed_000.pdb	2827627
A0A8S5NQ12_unrelaxed_rank_001_alphafold2_ptm_model_3_seed_000.pdb	2826567
A0A8F5MEI8_unrelaxed_rank_001_alphafold2_ptm_model_2_seed_000.pdb	2202559
A0A8S5V040_unrelaxed_rank_001_alphafold2_ptm_model_2_seed_000.pdb	2825374
A0A0F7L9L8_unrelaxed_rank_001_alphafold2_ptm_model_2_seed_000.pdb	186617
A0A8S5R584_unrelaxed_rank_001_alphafold2_ptm_model_1_seed_000.pdb	2827290
A0A8S5PVE3_unrelaxed_rank_001_alphafold2_ptm_model_3_seed_000.pdb	2825430
A0A516MD59_unrelaxed_rank_001_alphafold2_ptm_model_2_seed_000.pdb	2591644
A0A516LK30_unrelaxed_rank_001_alphafold2_ptm_model_3_seed_000.pdb	2591644
A0A516M869_unrelaxed_rank_001_alphafold2_ptm_model_3_seed_000.pdb	2591644
A0A514D7Y4_unrelaxed_rank_001_alphafold2_ptm_model_2_seed_000.pdb	2587224
A0A5K7NJ03_unrelaxed_rank_001_alphafold2_ptm_model_1_seed_000.pdb	2488574
A0A6G5YIJ2_unrelaxed_rank_001_alphafold2_ptm_model_3_seed_000.pdb	2170413
A0A8S0I5R2_unrelaxed_rank_001_alphafold2_ptm_model_1_seed_000.pdb	2170413
A0A8S5L9N9_unrelaxed_rank_001_alphafold2_ptm_model_1_seed_000.pdb	2823543
A0A7S9XHK2_unrelaxed_rank_001_alphafold2_ptm_model_3_seed_000.pdb	2763270
A0A8S5VID7_unrelaxed_rank_001_alphafold2_ptm_model_1_seed_000.pdb	2825618
A0A8S5RW24_unrelaxed_rank_001_alphafold2_ptm_model_1_seed_000.pdb	2827830
H2E046_unrelaxed_rank_001_alphafold2_ptm_model_3_seed_000.pdb	340016
V9XU40_unrelaxed_rank_001_alphafold2_ptm_model_2_seed_000.pdb	10258
A0A8S0HZL7_unrelaxed_rank_001_alphafold2_ptm_model_1_seed_000.pdb	2202564
A0A6G5YA41_unrelaxed_rank_001_alphafold2_ptm_model_2_seed_000.pdb	2202564
A0A8S5RPM3_unrelaxed_rank_001_alphafold2_ptm_model_1_seed_000.pdb	2825824
A0A8S5U2M4_unrelaxed_rank_001_alphafold2_ptm_model_3_seed_000.pdb	2825229
A0A8S5P801_unrelaxed_rank_001_alphafold2_ptm_model_3_seed_000.pdb	2825652
A0A285PYX8_unrelaxed_rank_001_alphafold2_ptm_model_2_seed_000.pdb	2023205
A0A8S5P1R6_unrelaxed_rank_001_alphafold2_ptm_model_3_seed_000.pdb	2825182
A0A6C0PL37_unrelaxed_rank_001_alphafold2_ptm_model_1_seed_000.pdb	10359
UPI001E7C1963_unrelaxed_rank_001_alphafold2_ptm_model_1_seed_000.pdb	2801506
A0A3G3M5Q8_unrelaxed_rank_001_alphafold2_ptm_model_1_seed_000.pdb	2484637
I7B6K7_unrelaxed_rank_001_alphafold2_ptm_model_1_seed_000.pdb	1204521
A0A6J5MHW4_unrelaxed_rank_001_alphafold2_ptm_model_1_seed_000.pdb	2100421
A0A6J5RNP6_unrelaxed_rank_001_alphafold2_ptm_model_1_seed_000.pdb	2100421
A0A6J5L128_unrelaxed_rank_001_alphafold2_ptm_model_2_seed_000.pdb	2100421
A0A6J7X0J7_unrelaxed_rank_001_alphafold2_ptm_model_1_seed_000.pdb	2100421
A0A2D0YVH9_unrelaxed_rank_001_alphafold2_ptm_model_1_seed_000.pdb	1983615
S5YQP8_unrelaxed_rank_001_alphafold2_ptm_model_1_seed_000.pdb	1383054
A0A218L3T1_unrelaxed_rank_001_alphafold2_ptm_model_2_seed_000.pdb	1983539
M4ZRX5_unrelaxed_rank_001_alphafold2_ptm_model_3_seed_000.pdb	547228
E3SLV7_unrelaxed_rank_001_alphafold2_ptm_model_1_seed_000.pdb	444862
H6WG30_unrelaxed_rank_001_alphafold2_ptm_model_3_seed_000.pdb	1137745
A0A2I7RP85_unrelaxed_rank_001_alphafold2_ptm_model_1_seed_000.pdb	1881224
A0A7S5R9U5_unrelaxed_rank_001_alphafold2_ptm_model_2_seed_000.pdb	2509585
H9C0I5_unrelaxed_rank_001_alphafold2_ptm_model_1_seed_000.pdb	1127515
A0A5B8WLL9_unrelaxed_rank_001_alphafold2_ptm_model_3_seed_000.pdb	2603260
J7F9G2_unrelaxed_rank_001_alphafold2_ptm_model_1_seed_000.pdb	1161931
A0A6B9XCX5_unrelaxed_rank_001_alphafold2_ptm_model_1_seed_000.pdb	2696456
A0A1B1IPD2_unrelaxed_rank_001_alphafold2_ptm_model_3_seed_000.pdb	1868668
A0A7L8ZIJ9_unrelaxed_rank_001_alphafold2_ptm_model_2_seed_000.pdb	2763103
A0A3S9UCK5_unrelaxed_rank_001_alphafold2_ptm_model_3_seed_000.pdb	2499003
A0A7G5BAR3_unrelaxed_rank_001_alphafold2_ptm_model_3_seed_000.pdb	2759730
A0A7T3N7E4_unrelaxed_rank_001_alphafold2_ptm_model_3_seed_000.pdb	2777352
A0A7S5REE8_unrelaxed_rank_001_alphafold2_ptm_model_1_seed_000.pdb	2509586
D4N4K5_unrelaxed_rank_001_alphafold2_ptm_model_1_seed_000.pdb	745088
A0A7M1CS88_unrelaxed_rank_001_alphafold2_ptm_model_3_seed_000.pdb	2776871
A0A4Y5FES0_unrelaxed_rank_001_alphafold2_ptm_model_1_seed_000.pdb	2510943
A0A1L7DS96_unrelaxed_rank_001_alphafold2_ptm_model_1_seed_000.pdb	2783867
A0A7R7G2E5_unrelaxed_rank_001_alphafold2_ptm_model_3_seed_000.pdb	2795294
A0A4D6DS18_unrelaxed_rank_001_alphafold2_ptm_model_1_seed_000.pdb	2546631
X2KTA6_unrelaxed_rank_001_alphafold2_ptm_model_3_seed_000.pdb	1458712
C9DGE8_unrelaxed_rank_001_alphafold2_ptm_model_3_seed_000.pdb	665032
A0A6J5RJH4_unrelaxed_rank_001_alphafold2_ptm_model_3_seed_000.pdb	2100421
A0A6J5QV19_unrelaxed_rank_001_alphafold2_ptm_model_1_seed_000.pdb	2100421
A0A6J5KSB0_unrelaxed_rank_001_alphafold2_ptm_model_1_seed_000.pdb	2100421
A0A6J5N2M9_unrelaxed_rank_001_alphafold2_ptm_model_1_seed_000.pdb	2100421
A0A6J5M0F4_unrelaxed_rank_001_alphafold2_ptm_model_2_seed_000.pdb	2100421
A0A6J5NIR7_unrelaxed_rank_001_alphafold2_ptm_model_1_seed_000.pdb	2100421
A0A6J5NVX2_unrelaxed_rank_001_alphafold2_ptm_model_2_seed_000.pdb	2100421
A0A6J5Q3S4_unrelaxed_rank_001_alphafold2_ptm_model_3_seed_000.pdb	2100421
A0A6J7WUZ4_unrelaxed_rank_001_alphafold2_ptm_model_1_seed_000.pdb	2100421
A0A4D5ZDV9_unrelaxed_rank_001_alphafold2_ptm_model_3_seed_000.pdb	2562542
A0A5Q2F6A4_unrelaxed_rank_001_alphafold2_ptm_model_1_seed_000.pdb	2653271
A0A076FFM3_unrelaxed_rank_001_alphafold2_ptm_model_3_seed_000.pdb	1474867
W8D062_unrelaxed_rank_001_alphafold2_ptm_model_3_seed_000.pdb	1401669
A0A481W5R0_unrelaxed_rank_001_alphafold2_ptm_model_3_seed_000.pdb	2530023
A0A2H4P6R8_unrelaxed_rank_001_alphafold2_ptm_model_2_seed_000.pdb	2048978
R9R4I3_unrelaxed_rank_001_alphafold2_ptm_model_2_seed_000.pdb	1262532
A0A8F2E6P4_unrelaxed_rank_001_alphafold2_ptm_model_1_seed_000.pdb	2848887
A0A6B9WXT1_unrelaxed_rank_001_alphafold2_ptm_model_1_seed_000.pdb	2696420
M1PW35_unrelaxed_rank_001_alphafold2_ptm_model_1_seed_000.pdb	2791035
A0A0H3YEN2_unrelaxed_rank_001_alphafold2_ptm_model_3_seed_000.pdb	1654601
L7SZ18_unrelaxed_rank_001_alphafold2_ptm_model_1_seed_000.pdb	2905945
A0A9E7MCP2_unrelaxed_rank_001_alphafold2_ptm_model_1_seed_000.pdb	2926091
A0A649VMA8_unrelaxed_rank_001_alphafold2_ptm_model_3_seed_000.pdb	2656526
Q9DGX6_unrelaxed_rank_001_alphafold2_ptm_model_2_seed_000.pdb	37108
A7RCG7_unrelaxed_rank_001_alphafold2_ptm_model_2_seed_000.pdb	380598
A0A8S5PN44_unrelaxed_rank_001_alphafold2_ptm_model_2_seed_000.pdb	2825383
A0A8S5R7K3_unrelaxed_rank_001_alphafold2_ptm_model_1_seed_000.pdb	2826814
A0A0F7L401_unrelaxed_rank_001_alphafold2_ptm_model_1_seed_000.pdb	186617
A0A3G5A6T8_unrelaxed_rank_001_alphafold2_ptm_model_2_seed_000.pdb	2487768
A0A0F7L9M1_unrelaxed_rank_001_alphafold2_ptm_model_1_seed_000.pdb	186617
A0A8S5VNS2_unrelaxed_rank_001_alphafold2_ptm_model_3_seed_000.pdb	2831613
A0A3G4ZV26_unrelaxed_rank_001_alphafold2_ptm_model_3_seed_000.pdb	2487765
A0A8S5PQT9_unrelaxed_rank_001_alphafold2_ptm_model_2_seed_000.pdb	2825367
A0A516MBA8_unrelaxed_rank_001_alphafold2_ptm_model_1_seed_000.pdb	2591644
A0A3G5A3U1_unrelaxed_rank_001_alphafold2_ptm_model_1_seed_000.pdb	2487767
A0A516M050_unrelaxed_rank_001_alphafold2_ptm_model_3_seed_000.pdb	2591644
A0A481TAW1_unrelaxed_rank_001_alphafold2_ptm_model_2_seed_000.pdb	10310
A0A8S5V9B3_unrelaxed_rank_001_alphafold2_ptm_model_1_seed_000.pdb	2825346
A0A8F9SFC8_unrelaxed_rank_001_alphafold2_ptm_model_3_seed_000.pdb	2866452
R9WRY4_unrelaxed_rank_001_alphafold2_ptm_model_3_seed_000.pdb	1513224
S5DML5_unrelaxed_rank_001_alphafold2_ptm_model_1_seed_000.pdb	1329648
A7IV62_unrelaxed_rank_001_alphafold2_ptm_model_2_seed_000.pdb	346932
A0A481Z4J7_unrelaxed_rank_001_alphafold2_ptm_model_1_seed_000.pdb	2506585
E3T5N4_unrelaxed_rank_001_alphafold2_ptm_model_3_seed_000.pdb	693272
A0A8S5LJB1_unrelaxed_rank_001_alphafold2_ptm_model_3_seed_000.pdb	2827560
A0A1S5YDD0_unrelaxed_rank_001_alphafold2_ptm_model_3_seed_000.pdb	552509
L0CNQ2_unrelaxed_rank_001_alphafold2_ptm_model_2_seed_000.pdb	151528
A0A6G5XYJ2_unrelaxed_rank_001_alphafold2_ptm_model_1_seed_000.pdb	2202564
A0A7D7K018_unrelaxed_rank_001_alphafold2_ptm_model_3_seed_000.pdb	2202564
R4TGP3_unrelaxed_rank_001_alphafold2_ptm_model_1_seed_000.pdb	1273749
A0A481YNY8_unrelaxed_rank_001_alphafold2_ptm_model_3_seed_000.pdb	2506601
A0A481Z667_unrelaxed_rank_001_alphafold2_ptm_model_1_seed_000.pdb	2506591
A0A8S5V378_unrelaxed_rank_001_alphafold2_ptm_model_2_seed_000.pdb	2825343
A0A1V0CNN3_unrelaxed_rank_001_alphafold2_ptm_model_3_seed_000.pdb	1859492
A0A4P8W4M4_unrelaxed_rank_001_alphafold2_ptm_model_3_seed_000.pdb	2585433
A0A8S5UH18_unrelaxed_rank_001_alphafold2_ptm_model_2_seed_000.pdb	2825194
A0A8S5MZX3_unrelaxed_rank_001_alphafold2_ptm_model_1_seed_000.pdb	2826171
A0A8S5UK37_unrelaxed_rank_001_alphafold2_ptm_model_3_seed_000.pdb	2825225
L7RAX7_unrelaxed_rank_001_alphafold2_ptm_model_2_seed_000.pdb	1269028
A0A8S5T268_unrelaxed_rank_001_alphafold2_ptm_model_3_seed_000.pdb	2827816
UPI001BE9C2F9_unrelaxed_rank_001_alphafold2_ptm_model_1_seed_000.pdb	2710495
UPI00205FF1B6_unrelaxed_rank_001_alphafold2_ptm_model_1_seed_000.pdb	2911657
A0A6J5KVY2_unrelaxed_rank_001_alphafold2_ptm_model_3_seed_000.pdb	2100421
A0A6J5PPN1_unrelaxed_rank_001_alphafold2_ptm_model_3_seed_000.pdb	2100421
D4P7Y5_unrelaxed_rank_001_alphafold2_ptm_model_1_seed_000.pdb	691963
A0A1Y0T1R6_unrelaxed_rank_001_alphafold2_ptm_model_1_seed_000.pdb	2006684
S5MUZ7_unrelaxed_rank_001_alphafold2_ptm_model_3_seed_000.pdb	1357423
A0A345MJV1_unrelaxed_rank_001_alphafold2_ptm_model_3_seed_000.pdb	2283013
A0A7T0Q1A7_unrelaxed_rank_001_alphafold2_ptm_model_1_seed_000.pdb	2662277
A0A291I9Y0_unrelaxed_rank_001_alphafold2_ptm_model_2_seed_000.pdb	2015844
A0A2Z5HHP3_unrelaxed_rank_001_alphafold2_ptm_model_2_seed_000.pdb	2267248
A0A8E7FXK6_unrelaxed_rank_001_alphafold2_ptm_model_3_seed_000.pdb	2834266
A0A346N971_unrelaxed_rank_001_alphafold2_ptm_model_3_seed_000.pdb	2026083
A0A385DVN7_unrelaxed_rank_001_alphafold2_ptm_model_2_seed_000.pdb	2301572
B3FIZ7_unrelaxed_rank_001_alphafold2_ptm_model_1_seed_000.pdb	198110
A0A385DZH7_unrelaxed_rank_001_alphafold2_ptm_model_3_seed_000.pdb	2301696
A0A2H4N7M0_unrelaxed_rank_001_alphafold2_ptm_model_2_seed_000.pdb	2047876
A0A7S9STA4_unrelaxed_rank_001_alphafold2_ptm_model_3_seed_000.pdb	2759188
A0A3B1E8I6_unrelaxed_rank_001_alphafold2_ptm_model_3_seed_000.pdb	2029170
A0A8E7FP88_unrelaxed_rank_001_alphafold2_ptm_model_3_seed_000.pdb	2834259
A0A514CT69_unrelaxed_rank_001_alphafold2_ptm_model_1_seed_000.pdb	2591403
A0A6J5RL79_unrelaxed_rank_001_alphafold2_ptm_model_2_seed_000.pdb	2100421
A0A6J5M2H9_unrelaxed_rank_001_alphafold2_ptm_model_1_seed_000.pdb	2100421
A0A6J5LBU2_unrelaxed_rank_001_alphafold2_ptm_model_1_seed_000.pdb	2100421
A0A6J7WIK0_unrelaxed_rank_001_alphafold2_ptm_model_2_seed_000.pdb	2100421
A0A6J5NHQ8_unrelaxed_rank_001_alphafold2_ptm_model_3_seed_000.pdb	2100421
A0A6J5QU76_unrelaxed_rank_001_alphafold2_ptm_model_2_seed_000.pdb	2100421
E3W8C9_unrelaxed_rank_001_alphafold2_ptm_model_1_seed_000.pdb	912321
A0A386KB29_unrelaxed_rank_001_alphafold2_ptm_model_2_seed_000.pdb	2315618
K4F7A7_unrelaxed_rank_001_alphafold2_ptm_model_1_seed_000.pdb	1141136
U3PBC3_unrelaxed_rank_001_alphafold2_ptm_model_2_seed_000.pdb	1401297
A0A5Q2F5P4_unrelaxed_rank_001_alphafold2_ptm_model_1_seed_000.pdb	2656515
V9QJS0_unrelaxed_rank_001_alphafold2_ptm_model_1_seed_000.pdb	1414737
A0A1C9EIA9_unrelaxed_rank_001_alphafold2_ptm_model_3_seed_000.pdb	1887657
A0A6G5YAD5_unrelaxed_rank_001_alphafold2_ptm_model_3_seed_000.pdb	38018
A0A7H0XAQ1_unrelaxed_rank_001_alphafold2_ptm_model_2_seed_000.pdb	2769337
A0A6G9LJY5_unrelaxed_rank_001_alphafold2_ptm_model_1_seed_000.pdb	2719189
A0A899G8Z5_unrelaxed_rank_001_alphafold2_ptm_model_3_seed_000.pdb	2810704
Q77M03_unrelaxed_rank_001_alphafold2_ptm_model_3_seed_000.pdb	51313
Q1HTQ2_unrelaxed_rank_001_alphafold2_ptm_model_3_seed_000.pdb	240426
A0A7D5TYD9_unrelaxed_rank_001_alphafold2_ptm_model_1_seed_000.pdb	460676
A0A6G6ACJ2_unrelaxed_rank_001_alphafold2_ptm_model_3_seed_000.pdb	2712067
A0A8S5R7W3_unrelaxed_rank_001_alphafold2_ptm_model_3_seed_000.pdb	2826807
A0A8S5T5C6_unrelaxed_rank_001_alphafold2_ptm_model_3_seed_000.pdb	2827845
A0A8S5RIW6_unrelaxed_rank_001_alphafold2_ptm_model_2_seed_000.pdb	2827627
A0A8S5LE04_unrelaxed_rank_001_alphafold2_ptm_model_3_seed_000.pdb	2823581
A0A8S5V014_unrelaxed_rank_001_alphafold2_ptm_model_3_seed_000.pdb	2825374
A6MAJ2_unrelaxed_rank_001_alphafold2_ptm_model_3_seed_000.pdb	388452
A0A8S5UD15_unrelaxed_rank_001_alphafold2_ptm_model_3_seed_000.pdb	2825050
A7K9F1_unrelaxed_rank_001_alphafold2_ptm_model_1_seed_000.pdb	322019
A0A8S5TFW6_unrelaxed_rank_001_alphafold2_ptm_model_2_seed_000.pdb	2827828
A0A8S5UC33_unrelaxed_rank_001_alphafold2_ptm_model_3_seed_000.pdb	2825259
A0A516MI01_unrelaxed_rank_001_alphafold2_ptm_model_3_seed_000.pdb	2591644
A0A516MN66_unrelaxed_rank_001_alphafold2_ptm_model_2_seed_000.pdb	2591644
A0A516MNT9_unrelaxed_rank_001_alphafold2_ptm_model_3_seed_000.pdb	2591644
A0A516MDR9_unrelaxed_rank_001_alphafold2_ptm_model_2_seed_000.pdb	2591644
A0A5Q2F3H2_unrelaxed_rank_001_alphafold2_ptm_model_3_seed_000.pdb	2653507
A0A8S5M0Q7_unrelaxed_rank_001_alphafold2_ptm_model_3_seed_000.pdb	2826249
A0A8S5TVK7_unrelaxed_rank_001_alphafold2_ptm_model_2_seed_000.pdb	2825737
A0A8S5LBC6_unrelaxed_rank_001_alphafold2_ptm_model_3_seed_000.pdb	2823585
A0A514D8U2_unrelaxed_rank_001_alphafold2_ptm_model_2_seed_000.pdb	2587224
A7IX88_unrelaxed_rank_001_alphafold2_ptm_model_2_seed_000.pdb	46021
Q98566_unrelaxed_rank_001_alphafold2_ptm_model_3_seed_000.pdb	10506
A0A2D3I6J9_unrelaxed_rank_001_alphafold2_ptm_model_3_seed_000.pdb	342409
A0A8S5RCJ2_unrelaxed_rank_001_alphafold2_ptm_model_3_seed_000.pdb	2828255
A0A218MKW9_unrelaxed_rank_001_alphafold2_ptm_model_1_seed_000.pdb	340016
A0A8S0HXI8_unrelaxed_rank_001_alphafold2_ptm_model_3_seed_000.pdb	2202564
A0A8S5LF73_unrelaxed_rank_001_alphafold2_ptm_model_3_seed_000.pdb	2823607
A0A8S5P790_unrelaxed_rank_001_alphafold2_ptm_model_1_seed_000.pdb	2825652
A0A2R8FDD1_unrelaxed_rank_001_alphafold2_ptm_model_3_seed_000.pdb	2126979
G3MBQ8_unrelaxed_rank_001_alphafold2_ptm_model_3_seed_000.pdb	1084719
M1HWT1_unrelaxed_rank_001_alphafold2_ptm_model_1_seed_000.pdb	1278261
A0A8S5T602_unrelaxed_rank_001_alphafold2_ptm_model_3_seed_000.pdb	2827973
A0A6J5QSK9_unrelaxed_rank_001_alphafold2_ptm_model_1_seed_000.pdb	2100421
A0A6J5PIA2_unrelaxed_rank_001_alphafold2_ptm_model_3_seed_000.pdb	2100421
A0A6J5KN89_unrelaxed_rank_001_alphafold2_ptm_model_3_seed_000.pdb	2100421
Q58MR2_unrelaxed_rank_001_alphafold2_ptm_model_3_seed_000.pdb	268746
W8FWT2_unrelaxed_rank_001_alphafold2_ptm_model_3_seed_000.pdb	1458716
A0A5B9N422_unrelaxed_rank_001_alphafold2_ptm_model_1_seed_000.pdb	2580409
A0A0U4KQY7_unrelaxed_rank_001_alphafold2_ptm_model_1_seed_000.pdb	1772313
A0A899J1V1_unrelaxed_rank_001_alphafold2_ptm_model_3_seed_000.pdb	2813270
A0A076G6A6_unrelaxed_rank_001_alphafold2_ptm_model_3_seed_000.pdb	1527519
A0A8E7FXR8_unrelaxed_rank_001_alphafold2_ptm_model_2_seed_000.pdb	2834266
A0A076G7K1_unrelaxed_rank_001_alphafold2_ptm_model_1_seed_000.pdb	1527469
A0A514CW46_unrelaxed_rank_001_alphafold2_ptm_model_1_seed_000.pdb	2591047
A0A2H5BQ36_unrelaxed_rank_001_alphafold2_ptm_model_3_seed_000.pdb	2059867
A0A249XLA5_unrelaxed_rank_001_alphafold2_ptm_model_1_seed_000.pdb	2507411
A0A0A0YX80_unrelaxed_rank_001_alphafold2_ptm_model_2_seed_000.pdb	1562076
A0A0R6AS95_unrelaxed_rank_001_alphafold2_ptm_model_1_seed_000.pdb	1622234
A0A2I6PI91_unrelaxed_rank_001_alphafold2_ptm_model_1_seed_000.pdb	2059855
A0A2D1Q706_unrelaxed_rank_001_alphafold2_ptm_model_2_seed_000.pdb	1965361
A0A2Z4Q8V3_unrelaxed_rank_001_alphafold2_ptm_model_1_seed_000.pdb	2201440
A0A6C0R291_unrelaxed_rank_001_alphafold2_ptm_model_3_seed_000.pdb	2696445
A0A5J6THJ5_unrelaxed_rank_001_alphafold2_ptm_model_3_seed_000.pdb	2599823
S5M823_unrelaxed_rank_001_alphafold2_ptm_model_2_seed_000.pdb	1366055
A0A7R8MJT8_unrelaxed_rank_001_alphafold2_ptm_model_1_seed_000.pdb	2762810
A0A8S5L1V2_unrelaxed_rank_001_alphafold2_ptm_model_3_seed_000.pdb	2786252
A0A411CWK6_unrelaxed_rank_001_alphafold2_ptm_model_2_seed_000.pdb	1298530
H9NCB2_unrelaxed_rank_001_alphafold2_ptm_model_1_seed_000.pdb	1150991
A0A191VYG0_unrelaxed_rank_001_alphafold2_ptm_model_1_seed_000.pdb	1815984
A0A7M1CSI6_unrelaxed_rank_001_alphafold2_ptm_model_1_seed_000.pdb	2776861
A0A2I7QSF2_unrelaxed_rank_001_alphafold2_ptm_model_2_seed_000.pdb	1881382
A0A1W6JUS4_unrelaxed_rank_001_alphafold2_ptm_model_3_seed_000.pdb	1965485
A0A6J5MHA2_unrelaxed_rank_001_alphafold2_ptm_model_3_seed_000.pdb	2100421
A0A6J5PRW9_unrelaxed_rank_001_alphafold2_ptm_model_3_seed_000.pdb	2100421
A0A6J5QIW3_unrelaxed_rank_001_alphafold2_ptm_model_1_seed_000.pdb	2100421
A0A6J7WGB1_unrelaxed_rank_001_alphafold2_ptm_model_2_seed_000.pdb	2100421
A0A6J5LB07_unrelaxed_rank_001_alphafold2_ptm_model_3_seed_000.pdb	2100421
A0A6J7WW80_unrelaxed_rank_001_alphafold2_ptm_model_2_seed_000.pdb	2100421
A0A6J7WCP3_unrelaxed_rank_001_alphafold2_ptm_model_3_seed_000.pdb	2100421
A0A6J5KT61_unrelaxed_rank_001_alphafold2_ptm_model_3_seed_000.pdb	2100421
A0A6J5NXM0_unrelaxed_rank_001_alphafold2_ptm_model_3_seed_000.pdb	2100421
A0A7G9A1G5_unrelaxed_rank_001_alphafold2_ptm_model_3_seed_000.pdb	2759457
A0A2I7S0B4_unrelaxed_rank_001_alphafold2_ptm_model_2_seed_000.pdb	1881447
M9MUU9_unrelaxed_rank_001_alphafold2_ptm_model_1_seed_000.pdb	1007869
A0A2I7QUH4_unrelaxed_rank_001_alphafold2_ptm_model_1_seed_000.pdb	1881310
A0A2D1GNE7_unrelaxed_rank_001_alphafold2_ptm_model_3_seed_000.pdb	2023998
A0A646QW53_unrelaxed_rank_001_alphafold2_ptm_model_1_seed_000.pdb	2559283
A0A455I0H6_unrelaxed_rank_001_alphafold2_ptm_model_1_seed_000.pdb	2053690
B2ZXN7_unrelaxed_rank_001_alphafold2_ptm_model_3_seed_000.pdb	1980924
A0A2L0HJV9_unrelaxed_rank_001_alphafold2_ptm_model_1_seed_000.pdb	2079565
A0A2S1GMH0_unrelaxed_rank_001_alphafold2_ptm_model_1_seed_000.pdb	2163633
H7BUN0_unrelaxed_rank_001_alphafold2_ptm_model_1_seed_000.pdb	38018
A0A385E7G3_unrelaxed_rank_001_alphafold2_ptm_model_1_seed_000.pdb	2301664
A0A6G5YBR2_unrelaxed_rank_001_alphafold2_ptm_model_1_seed_000.pdb	38018
A0A8E5B988_unrelaxed_rank_001_alphafold2_ptm_model_1_seed_000.pdb	2813174
A0A0N9SJH9_unrelaxed_rank_001_alphafold2_ptm_model_3_seed_000.pdb	1718594
A0A7U1BIK1_unrelaxed_rank_001_alphafold2_ptm_model_3_seed_000.pdb	2560319
B2YG80_unrelaxed_rank_001_alphafold2_ptm_model_1_seed_000.pdb	523909
A0A481Z730_unrelaxed_rank_001_alphafold2_ptm_model_3_seed_000.pdb	2506593
B2BD42_unrelaxed_rank_001_alphafold2_ptm_model_3_seed_000.pdb	451381
A0A8S5P778_unrelaxed_rank_001_alphafold2_ptm_model_2_seed_000.pdb	2825832
Q9JA34_unrelaxed_rank_001_alphafold2_ptm_model_1_seed_000.pdb	11072
A0A858NKQ1_unrelaxed_rank_001_alphafold2_ptm_model_2_seed_000.pdb	2202559
A0A8S5R181_unrelaxed_rank_001_alphafold2_ptm_model_2_seed_000.pdb	2826361
Q994F3_unrelaxed_rank_001_alphafold2_ptm_model_2_seed_000.pdb	45370
A0A0F7L666_unrelaxed_rank_001_alphafold2_ptm_model_3_seed_000.pdb	186617
A0A8S5R635_unrelaxed_rank_001_alphafold2_ptm_model_2_seed_000.pdb	2827290
A7K9S5_unrelaxed_rank_001_alphafold2_ptm_model_1_seed_000.pdb	322019
A0A3G5A0F2_unrelaxed_rank_001_alphafold2_ptm_model_3_seed_000.pdb	2487766
Q9YLU2_unrelaxed_rank_001_alphafold2_ptm_model_3_seed_000.pdb	68887
A0A516LM89_unrelaxed_rank_001_alphafold2_ptm_model_2_seed_000.pdb	2591644
A0A516M101_unrelaxed_rank_001_alphafold2_ptm_model_3_seed_000.pdb	2591644
A0A516LBF8_unrelaxed_rank_001_alphafold2_ptm_model_2_seed_000.pdb	2591644
A0A516L928_unrelaxed_rank_001_alphafold2_ptm_model_1_seed_000.pdb	2591644
A0A8S5P3A1_unrelaxed_rank_001_alphafold2_ptm_model_3_seed_000.pdb	2825497
A0A5J6T6U6_unrelaxed_rank_001_alphafold2_ptm_model_2_seed_000.pdb	2608320
A0A7M3UNV0_unrelaxed_rank_001_alphafold2_ptm_model_1_seed_000.pdb	455367
A0A481TPI7_unrelaxed_rank_001_alphafold2_ptm_model_3_seed_000.pdb	10310
A0A8S5RAJ9_unrelaxed_rank_001_alphafold2_ptm_model_2_seed_000.pdb	2825816
A0A8S5M7B5_unrelaxed_rank_001_alphafold2_ptm_model_1_seed_000.pdb	2826479
A0A3G5ALC8_unrelaxed_rank_001_alphafold2_ptm_model_3_seed_000.pdb	2487774
F2Y1C8_unrelaxed_rank_001_alphafold2_ptm_model_1_seed_000.pdb	938081
A0A2D3I6P5_unrelaxed_rank_001_alphafold2_ptm_model_1_seed_000.pdb	342409
A0A481ZC23_unrelaxed_rank_001_alphafold2_ptm_model_3_seed_000.pdb	2506595
A0A8S5VXV1_unrelaxed_rank_001_alphafold2_ptm_model_1_seed_000.pdb	2831612
A0A7D7J325_unrelaxed_rank_001_alphafold2_ptm_model_1_seed_000.pdb	2202564
F8TUQ9_unrelaxed_rank_001_alphafold2_ptm_model_3_seed_000.pdb	1048516
A0A140IKT6_unrelaxed_rank_001_alphafold2_ptm_model_2_seed_000.pdb	10449
A0A8S5UKP7_unrelaxed_rank_001_alphafold2_ptm_model_1_seed_000.pdb	2825776
G3MA98_unrelaxed_rank_001_alphafold2_ptm_model_1_seed_000.pdb	1084719
B2CRP8_unrelaxed_rank_001_alphafold2_ptm_model_1_seed_000.pdb	512792
A0A513Q8C3_unrelaxed_rank_001_alphafold2_ptm_model_2_seed_000.pdb	1239567
Q87608_unrelaxed_rank_001_alphafold2_ptm_model_2_seed_000.pdb	11723
A0A6J5RH62_unrelaxed_rank_001_alphafold2_ptm_model_1_seed_000.pdb	2100421
A0A1X9I9A0_unrelaxed_rank_001_alphafold2_ptm_model_3_seed_000.pdb	1868844
A0A0K0N513_unrelaxed_rank_001_alphafold2_ptm_model_1_seed_000.pdb	1636545
S5MS77_unrelaxed_rank_001_alphafold2_ptm_model_3_seed_000.pdb	1296654
A0A873WP19_unrelaxed_rank_001_alphafold2_ptm_model_1_seed_000.pdb	2783561
A0A059PYA1_unrelaxed_rank_001_alphafold2_ptm_model_3_seed_000.pdb	1357732
A0A7M1CQM3_unrelaxed_rank_001_alphafold2_ptm_model_3_seed_000.pdb	2776853
A0A1W6JSF3_unrelaxed_rank_001_alphafold2_ptm_model_1_seed_000.pdb	1981931
A0A067XQD4_unrelaxed_rank_001_alphafold2_ptm_model_1_seed_000.pdb	1357714
A0A2I7QWN8_unrelaxed_rank_001_alphafold2_ptm_model_2_seed_000.pdb	2070722
A0A1B1IWB2_unrelaxed_rank_001_alphafold2_ptm_model_1_seed_000.pdb	1868660
A0A7S9SS04_unrelaxed_rank_001_alphafold2_ptm_model_2_seed_000.pdb	2777379
A0A346HW58_unrelaxed_rank_001_alphafold2_ptm_model_1_seed_000.pdb	2301527
A0A3S9UQQ6_unrelaxed_rank_001_alphafold2_ptm_model_1_seed_000.pdb	2499037
A0A4D6DWS9_unrelaxed_rank_001_alphafold2_ptm_model_2_seed_000.pdb	2562142
A0A678VID7_unrelaxed_rank_001_alphafold2_ptm_model_1_seed_000.pdb	2305485
A0A4D6E063_unrelaxed_rank_001_alphafold2_ptm_model_2_seed_000.pdb	2562187
S5M3Y7_unrelaxed_rank_001_alphafold2_ptm_model_1_seed_000.pdb	1366055
A0A4Y5P1K4_unrelaxed_rank_001_alphafold2_ptm_model_3_seed_000.pdb	2575261
A0A873WBH4_unrelaxed_rank_001_alphafold2_ptm_model_1_seed_000.pdb	2783668
A0A0H5AXW8_unrelaxed_rank_001_alphafold2_ptm_model_2_seed_000.pdb	1678082
A0A8D6UHB0_unrelaxed_rank_001_alphafold2_ptm_model_1_seed_000.pdb	2795669
A0A6J5NFF9_unrelaxed_rank_001_alphafold2_ptm_model_2_seed_000.pdb	2100421
A0A6J5NF29_unrelaxed_rank_001_alphafold2_ptm_model_1_seed_000.pdb	2100421
A0A6J5T4M8_unrelaxed_rank_001_alphafold2_ptm_model_1_seed_000.pdb	2100421
A0A6J5MDQ6_unrelaxed_rank_001_alphafold2_ptm_model_3_seed_000.pdb	2100421
A0A6J5LVE0_unrelaxed_rank_001_alphafold2_ptm_model_1_seed_000.pdb	2100421
A0A6J5NCV1_unrelaxed_rank_001_alphafold2_ptm_model_2_seed_000.pdb	2100421
A0A6J5LHN5_unrelaxed_rank_001_alphafold2_ptm_model_1_seed_000.pdb	2100421
A0A6J7WLF1_unrelaxed_rank_001_alphafold2_ptm_model_1_seed_000.pdb	2100421
A0A6J5L886_unrelaxed_rank_001_alphafold2_ptm_model_1_seed_000.pdb	2100421
A0A6J5MM58_unrelaxed_rank_001_alphafold2_ptm_model_1_seed_000.pdb	2100421
A0A1S5R3R4_unrelaxed_rank_001_alphafold2_ptm_model_1_seed_000.pdb	1815630
A0A240EWV3_unrelaxed_rank_001_alphafold2_ptm_model_3_seed_000.pdb	1292086
A0A514A0Q9_unrelaxed_rank_001_alphafold2_ptm_model_2_seed_000.pdb	2591032
A0A5J6DBF1_unrelaxed_rank_001_alphafold2_ptm_model_1_seed_000.pdb	2601643
K4F6L3_unrelaxed_rank_001_alphafold2_ptm_model_1_seed_000.pdb	1141136
A0A514AAT0_unrelaxed_rank_001_alphafold2_ptm_model_2_seed_000.pdb	2591034
A0A411AVB4_unrelaxed_rank_001_alphafold2_ptm_model_3_seed_000.pdb	2507846
A0A3G2KA58_unrelaxed_rank_001_alphafold2_ptm_model_2_seed_000.pdb	2419948
A0A8F3EAB9_unrelaxed_rank_001_alphafold2_ptm_model_1_seed_000.pdb	2836046
A0A8E5BEX5_unrelaxed_rank_001_alphafold2_ptm_model_3_seed_000.pdb	2813174
A0A7M1RRN1_unrelaxed_rank_001_alphafold2_ptm_model_3_seed_000.pdb	2772080
A0A8S5UHZ0_unrelaxed_rank_001_alphafold2_ptm_model_1_seed_000.pdb	2825197
A7RAF6_unrelaxed_rank_001_alphafold2_ptm_model_2_seed_000.pdb	380598
A0A481YXP0_unrelaxed_rank_001_alphafold2_ptm_model_3_seed_000.pdb	2506605
A0A8S5P5U4_unrelaxed_rank_001_alphafold2_ptm_model_2_seed_000.pdb	2825832
A0A858NMW6_unrelaxed_rank_001_alphafold2_ptm_model_2_seed_000.pdb	2202559
A0A0F7L9U0_unrelaxed_rank_001_alphafold2_ptm_model_2_seed_000.pdb	186617
A0A8S5LVS3_unrelaxed_rank_001_alphafold2_ptm_model_1_seed_000.pdb	2826702
A0A165YEV4_unrelaxed_rank_001_alphafold2_ptm_model_2_seed_000.pdb	10407
A0A481YSZ4_unrelaxed_rank_001_alphafold2_ptm_model_2_seed_000.pdb	2506602
A0A8S5PQR8_unrelaxed_rank_001_alphafold2_ptm_model_3_seed_000.pdb	2825367
A0A516LHU8_unrelaxed_rank_001_alphafold2_ptm_model_3_seed_000.pdb	2591644
A0A516M013_unrelaxed_rank_001_alphafold2_ptm_model_1_seed_000.pdb	2591644
A0A516M0C3_unrelaxed_rank_001_alphafold2_ptm_model_1_seed_000.pdb	2591644
A0A516MIH9_unrelaxed_rank_001_alphafold2_ptm_model_1_seed_000.pdb	2591644
A0A516LRK0_unrelaxed_rank_001_alphafold2_ptm_model_3_seed_000.pdb	2591644
A0A8S5VFJ7_unrelaxed_rank_001_alphafold2_ptm_model_3_seed_000.pdb	2825775
A0A8S5Q386_unrelaxed_rank_001_alphafold2_ptm_model_1_seed_000.pdb	2825456
A0A514D9G6_unrelaxed_rank_001_alphafold2_ptm_model_1_seed_000.pdb	1955153
H8ZJI8_unrelaxed_rank_001_alphafold2_ptm_model_2_seed_000.pdb	1120767
A7IV56_unrelaxed_rank_001_alphafold2_ptm_model_2_seed_000.pdb	346932
K4JSS2_unrelaxed_rank_001_alphafold2_ptm_model_1_seed_000.pdb	1211644
A0A8S0I3N5_unrelaxed_rank_001_alphafold2_ptm_model_3_seed_000.pdb	2170413
A0A6G5Y6K4_unrelaxed_rank_001_alphafold2_ptm_model_1_seed_000.pdb	2170413
A0A8S5UKK6_unrelaxed_rank_001_alphafold2_ptm_model_1_seed_000.pdb	2825102
A0A481Z7R5_unrelaxed_rank_001_alphafold2_ptm_model_3_seed_000.pdb	2506594
A0A5Q0TWH0_unrelaxed_rank_001_alphafold2_ptm_model_1_seed_000.pdb	340016
A0A8S0I5M8_unrelaxed_rank_001_alphafold2_ptm_model_3_seed_000.pdb	2202564
A0A8S5N238_unrelaxed_rank_001_alphafold2_ptm_model_1_seed_000.pdb	2826432
K4EQ16_unrelaxed_rank_001_alphafold2_ptm_model_1_seed_000.pdb	166056
A0A8S5MC24_unrelaxed_rank_001_alphafold2_ptm_model_3_seed_000.pdb	2826428
A0A1V0SAL9_unrelaxed_rank_001_alphafold2_ptm_model_1_seed_000.pdb	1977631
A0A8S5SZV2_unrelaxed_rank_001_alphafold2_ptm_model_1_seed_000.pdb	2827747
A0A8S5T4S1_unrelaxed_rank_001_alphafold2_ptm_model_1_seed_000.pdb	2827853
Q65257_unrelaxed_rank_001_alphafold2_ptm_model_2_seed_000.pdb	10497
A0A0P0YMM0_unrelaxed_rank_001_alphafold2_ptm_model_3_seed_000.pdb	1586713
A0A6J5PK04_unrelaxed_rank_001_alphafold2_ptm_model_1_seed_000.pdb	2100421
A0A6J5RMX3_unrelaxed_rank_001_alphafold2_ptm_model_1_seed_000.pdb	2100421
H8ZMN2_unrelaxed_rank_001_alphafold2_ptm_model_3_seed_000.pdb	1079998
A0A649VXP9_unrelaxed_rank_001_alphafold2_ptm_model_2_seed_000.pdb	2656554
A0A6B7EW63_unrelaxed_rank_001_alphafold2_ptm_model_2_seed_000.pdb	2500766
A0A4Y6E8S4_unrelaxed_rank_001_alphafold2_ptm_model_2_seed_000.pdb	2590919
A0A4P2VP83_unrelaxed_rank_001_alphafold2_ptm_model_3_seed_000.pdb	2056127
A0A8E5KHE5_unrelaxed_rank_001_alphafold2_ptm_model_3_seed_000.pdb	2834269
A0A859W2W2_unrelaxed_rank_001_alphafold2_ptm_model_3_seed_000.pdb	2759186
A0A0U2ZR64_unrelaxed_rank_001_alphafold2_ptm_model_1_seed_000.pdb	1560284
D4Z9Q2_unrelaxed_rank_001_alphafold2_ptm_model_1_seed_000.pdb	66711
A0A219YCH9_unrelaxed_rank_001_alphafold2_ptm_model_1_seed_000.pdb	1932896
A0A1X9SGY3_unrelaxed_rank_001_alphafold2_ptm_model_2_seed_000.pdb	1983459
A0A0A0RSU3_unrelaxed_rank_001_alphafold2_ptm_model_1_seed_000.pdb	1540091
A0A8E7G1Y0_unrelaxed_rank_001_alphafold2_ptm_model_1_seed_000.pdb	2835896
A0A5B9N7B8_unrelaxed_rank_001_alphafold2_ptm_model_1_seed_000.pdb	2588515
A0A3Q9R8S1_unrelaxed_rank_001_alphafold2_ptm_model_1_seed_000.pdb	2500568
A0A173G9G0_unrelaxed_rank_001_alphafold2_ptm_model_2_seed_000.pdb	1838138
A0A218M3C3_unrelaxed_rank_001_alphafold2_ptm_model_2_seed_000.pdb	2010329
A0A2I7QJQ3_unrelaxed_rank_001_alphafold2_ptm_model_3_seed_000.pdb	1881289
A0A0A7DMV9_unrelaxed_rank_001_alphafold2_ptm_model_1_seed_000.pdb	1552735
A0A482GDX8_unrelaxed_rank_001_alphafold2_ptm_model_2_seed_000.pdb	2502409
R9RGY0_unrelaxed_rank_001_alphafold2_ptm_model_1_seed_000.pdb	1300007
A0A868BQ80_unrelaxed_rank_001_alphafold2_ptm_model_3_seed_000.pdb	2776772
A0A874M886_unrelaxed_rank_001_alphafold2_ptm_model_1_seed_000.pdb	2781607
A0A1W6JUR4_unrelaxed_rank_001_alphafold2_ptm_model_3_seed_000.pdb	1965485
A0A6J5NSI0_unrelaxed_rank_001_alphafold2_ptm_model_1_seed_000.pdb	2100421
A0A6J5MLA5_unrelaxed_rank_001_alphafold2_ptm_model_1_seed_000.pdb	2100421
A0A6J5KIK1_unrelaxed_rank_001_alphafold2_ptm_model_1_seed_000.pdb	2100421
A0A6J7WXF2_unrelaxed_rank_001_alphafold2_ptm_model_2_seed_000.pdb	2100421
A0A6J5M8M9_unrelaxed_rank_001_alphafold2_ptm_model_3_seed_000.pdb	2100421
A0A6J5NUJ2_unrelaxed_rank_001_alphafold2_ptm_model_1_seed_000.pdb	2100421
A0A6J5M1E0_unrelaxed_rank_001_alphafold2_ptm_model_1_seed_000.pdb	2100421
A0A6J5N401_unrelaxed_rank_001_alphafold2_ptm_model_1_seed_000.pdb	2100421
A0A1P8VWI7_unrelaxed_rank_001_alphafold2_ptm_model_1_seed_000.pdb	908820
A9YWW8_unrelaxed_rank_001_alphafold2_ptm_model_1_seed_000.pdb	489258
A0A513ZWW8_unrelaxed_rank_001_alphafold2_ptm_model_1_seed_000.pdb	2575325
G0X542_unrelaxed_rank_001_alphafold2_ptm_model_1_seed_000.pdb	1054968
A0A0F6WCT3_unrelaxed_rank_001_alphafold2_ptm_model_1_seed_000.pdb	1647405
A0A2I7S7H3_unrelaxed_rank_001_alphafold2_ptm_model_3_seed_000.pdb	1881284
H7BVQ8_unrelaxed_rank_001_alphafold2_ptm_model_1_seed_000.pdb	38018
W8VM92_unrelaxed_rank_001_alphafold2_ptm_model_2_seed_000.pdb	1462581
A0A2Z4QGU0_unrelaxed_rank_001_alphafold2_ptm_model_3_seed_000.pdb	2218616
A0A514D308_unrelaxed_rank_001_alphafold2_ptm_model_1_seed_000.pdb	2587224
A0A1X9SJJ5_unrelaxed_rank_001_alphafold2_ptm_model_3_seed_000.pdb	1983552
A0A8S5QKJ0_unrelaxed_rank_001_alphafold2_ptm_model_1_seed_000.pdb	2825142
A0A8S5N823_unrelaxed_rank_001_alphafold2_ptm_model_1_seed_000.pdb	2826440
A0A8S5S0T3_unrelaxed_rank_001_alphafold2_ptm_model_2_seed_000.pdb	2827723
A0A0F7L4Z4_unrelaxed_rank_001_alphafold2_ptm_model_2_seed_000.pdb	186617
A0A8S5U7L5_unrelaxed_rank_001_alphafold2_ptm_model_3_seed_000.pdb	2825144
A0A8S5RYN1_unrelaxed_rank_001_alphafold2_ptm_model_1_seed_000.pdb	2827683
A0A3G4ZXF3_unrelaxed_rank_001_alphafold2_ptm_model_3_seed_000.pdb	2487765
A0A1X9PSQ4_unrelaxed_rank_001_alphafold2_ptm_model_2_seed_000.pdb	12239
A0A3G4ZWH9_unrelaxed_rank_001_alphafold2_ptm_model_3_seed_000.pdb	2487766
A0A516M7N9_unrelaxed_rank_001_alphafold2_ptm_model_1_seed_000.pdb	2591644
A7ITA8_unrelaxed_rank_001_alphafold2_ptm_model_3_seed_000.pdb	346932
A0A1Y5NTG9_unrelaxed_rank_001_alphafold2_ptm_model_3_seed_000.pdb	1221437
A0A3G5AJ63_unrelaxed_rank_001_alphafold2_ptm_model_1_seed_000.pdb	2487774
A0A8S5T8U9_unrelaxed_rank_001_alphafold2_ptm_model_3_seed_000.pdb	2827996
A0A2D3I6Q7_unrelaxed_rank_001_alphafold2_ptm_model_3_seed_000.pdb	342409
A0A5B8IQE1_unrelaxed_rank_001_alphafold2_ptm_model_2_seed_000.pdb	2596887
A0A3T1CWG0_unrelaxed_rank_001_alphafold2_ptm_model_3_seed_000.pdb	2080449
A0A8S5SU11_unrelaxed_rank_001_alphafold2_ptm_model_3_seed_000.pdb	2827843
A0A3G4ZL55_unrelaxed_rank_001_alphafold2_ptm_model_2_seed_000.pdb	2487775
A0A8S5TSQ9_unrelaxed_rank_001_alphafold2_ptm_model_3_seed_000.pdb	2825350
A0A1V0CP20_unrelaxed_rank_001_alphafold2_ptm_model_2_seed_000.pdb	1859492
A0A8S5P4J4_unrelaxed_rank_001_alphafold2_ptm_model_3_seed_000.pdb	2825146
A0A3G5AEJ1_unrelaxed_rank_001_alphafold2_ptm_model_1_seed_000.pdb	2487770
A0A2R8FEV5_unrelaxed_rank_001_alphafold2_ptm_model_3_seed_000.pdb	2126979
O55780_unrelaxed_rank_001_alphafold2_ptm_model_3_seed_000.pdb	63330
A0A8S5NP65_unrelaxed_rank_001_alphafold2_ptm_model_3_seed_000.pdb	2826687
UPI00232918CB_unrelaxed_rank_001_alphafold2_ptm_model_3_seed_000.pdb	2914029
UPI001CE4DC7F_unrelaxed_rank_001_alphafold2_ptm_model_3_seed_000.pdb	2866695
A0A6J5SI93_unrelaxed_rank_001_alphafold2_ptm_model_3_seed_000.pdb	2100421
A0A6J5RYP5_unrelaxed_rank_001_alphafold2_ptm_model_2_seed_000.pdb	2100421
A0A6J5P4V6_unrelaxed_rank_001_alphafold2_ptm_model_3_seed_000.pdb	2100421
A0A6J5LHE2_unrelaxed_rank_001_alphafold2_ptm_model_3_seed_000.pdb	2100421
A0A5B8WFK9_unrelaxed_rank_001_alphafold2_ptm_model_2_seed_000.pdb	2603260
A0A2Z5HHP0_unrelaxed_rank_001_alphafold2_ptm_model_3_seed_000.pdb	2267248
E5E411_unrelaxed_rank_001_alphafold2_ptm_model_1_seed_000.pdb	760732
A0A3T0IN56_unrelaxed_rank_001_alphafold2_ptm_model_2_seed_000.pdb	2500763
A0A3G3MBD0_unrelaxed_rank_001_alphafold2_ptm_model_1_seed_000.pdb	2483673
A0A2I7QVK5_unrelaxed_rank_001_alphafold2_ptm_model_3_seed_000.pdb	1881191
A0A3S9U7L9_unrelaxed_rank_001_alphafold2_ptm_model_2_seed_000.pdb	2499074
D6PEB6_unrelaxed_rank_001_alphafold2_ptm_model_3_seed_000.pdb	743535
A0A7S5R7Q8_unrelaxed_rank_001_alphafold2_ptm_model_1_seed_000.pdb	2509785
A0A513SNS7_unrelaxed_rank_001_alphafold2_ptm_model_3_seed_000.pdb	2565519
A0A6M3T6D2_unrelaxed_rank_001_alphafold2_ptm_model_1_seed_000.pdb	2725649
A0A7R7G1B4_unrelaxed_rank_001_alphafold2_ptm_model_1_seed_000.pdb	2795294
E3SK97_unrelaxed_rank_001_alphafold2_ptm_model_1_seed_000.pdb	445685
A0A5P8D6T1_unrelaxed_rank_001_alphafold2_ptm_model_2_seed_000.pdb	2652422
A0A7D3QNZ2_unrelaxed_rank_001_alphafold2_ptm_model_1_seed_000.pdb	2739752
A0A874U8K8_unrelaxed_rank_001_alphafold2_ptm_model_2_seed_000.pdb	2777323
A0A4D6DTK6_unrelaxed_rank_001_alphafold2_ptm_model_3_seed_000.pdb	2546636
A0A6J7X6K6_unrelaxed_rank_001_alphafold2_ptm_model_3_seed_000.pdb	2100421
A0A6J5M040_unrelaxed_rank_001_alphafold2_ptm_model_3_seed_000.pdb	2100421
A0A6J5KSB5_unrelaxed_rank_001_alphafold2_ptm_model_3_seed_000.pdb	2100421
A0A6J7WVN6_unrelaxed_rank_001_alphafold2_ptm_model_1_seed_000.pdb	2100421
A0A2H4J4C7_unrelaxed_rank_001_alphafold2_ptm_model_2_seed_000.pdb	2100421
A0A6J5T7P4_unrelaxed_rank_001_alphafold2_ptm_model_3_seed_000.pdb	2100421
A0A2H4J7J6_unrelaxed_rank_001_alphafold2_ptm_model_3_seed_000.pdb	2100421
A0A6J5NC92_unrelaxed_rank_001_alphafold2_ptm_model_1_seed_000.pdb	2100421
A0A5Q2F649_unrelaxed_rank_001_alphafold2_ptm_model_1_seed_000.pdb	2653271
A0A3G2KH48_unrelaxed_rank_001_alphafold2_ptm_model_1_seed_000.pdb	2419959
K4F9Q5_unrelaxed_rank_001_alphafold2_ptm_model_1_seed_000.pdb	1141136
U5P0A8_unrelaxed_rank_001_alphafold2_ptm_model_3_seed_000.pdb	1354510
A0A8E7FYE0_unrelaxed_rank_001_alphafold2_ptm_model_3_seed_000.pdb	2836053
A0A4Y1PWF2_unrelaxed_rank_001_alphafold2_ptm_model_3_seed_000.pdb	2500821
A0A0G2SSP4_unrelaxed_rank_001_alphafold2_ptm_model_1_seed_000.pdb	1636250
A0A4D5ZD20_unrelaxed_rank_001_alphafold2_ptm_model_2_seed_000.pdb	2530032
A0A1J0MCW1_unrelaxed_rank_001_alphafold2_ptm_model_1_seed_000.pdb	1916097
A0A143FKH8_unrelaxed_rank_001_alphafold2_ptm_model_3_seed_000.pdb	1805956
A0A7S5RBS8_unrelaxed_rank_001_alphafold2_ptm_model_3_seed_000.pdb	2509736
A0A8S5LCV8_unrelaxed_rank_001_alphafold2_ptm_model_2_seed_000.pdb	2823551
Q66881_unrelaxed_rank_001_alphafold2_ptm_model_1_seed_000.pdb	31621
Q38406_unrelaxed_rank_001_alphafold2_ptm_model_1_seed_000.pdb	10678
A0A8S5M5D0_unrelaxed_rank_001_alphafold2_ptm_model_3_seed_000.pdb	2826505
A0A8S5S1G2_unrelaxed_rank_001_alphafold2_ptm_model_2_seed_000.pdb	2827723
A0A6G9RZJ1_unrelaxed_rank_001_alphafold2_ptm_model_2_seed_000.pdb	2721757
A0A0F7L244_unrelaxed_rank_001_alphafold2_ptm_model_3_seed_000.pdb	186617
A0A0F7L6K1_unrelaxed_rank_001_alphafold2_ptm_model_2_seed_000.pdb	186617
A0A8S5VJX6_unrelaxed_rank_001_alphafold2_ptm_model_1_seed_000.pdb	2831613
R4TJH7_unrelaxed_rank_001_alphafold2_ptm_model_3_seed_000.pdb	1273755
A0A3G4ZVV9_unrelaxed_rank_001_alphafold2_ptm_model_1_seed_000.pdb	2487766
A0A516MCX9_unrelaxed_rank_001_alphafold2_ptm_model_1_seed_000.pdb	2591644
A0A516LRA2_unrelaxed_rank_001_alphafold2_ptm_model_2_seed_000.pdb	2591644
A0A516LM70_unrelaxed_rank_001_alphafold2_ptm_model_3_seed_000.pdb	2591644
A0A516L8K5_unrelaxed_rank_001_alphafold2_ptm_model_1_seed_000.pdb	2591644
G9I035_unrelaxed_rank_001_alphafold2_ptm_model_1_seed_000.pdb	1128424
A0A8S5Q6Z1_unrelaxed_rank_001_alphafold2_ptm_model_1_seed_000.pdb	2825579
A0A8S5TPM0_unrelaxed_rank_001_alphafold2_ptm_model_1_seed_000.pdb	2827720
A0A5Q2WAI0_unrelaxed_rank_001_alphafold2_ptm_model_1_seed_000.pdb	2656721
A0A6G5Y7E9_unrelaxed_rank_001_alphafold2_ptm_model_3_seed_000.pdb	2170413
A0A8S5L9Y4_unrelaxed_rank_001_alphafold2_ptm_model_3_seed_000.pdb	2823543
A0A8S5TDF9_unrelaxed_rank_001_alphafold2_ptm_model_3_seed_000.pdb	2828008
A0A8S5PCI1_unrelaxed_rank_001_alphafold2_ptm_model_2_seed_000.pdb	2825654
A0A2I6J165_unrelaxed_rank_001_alphafold2_ptm_model_2_seed_000.pdb	10245
A0A8S5RHB0_unrelaxed_rank_001_alphafold2_ptm_model_1_seed_000.pdb	2827299
A0A3G5A9L5_unrelaxed_rank_001_alphafold2_ptm_model_2_seed_000.pdb	2487770
A0A514D460_unrelaxed_rank_001_alphafold2_ptm_model_1_seed_000.pdb	2027243
A0A2H4TI77_unrelaxed_rank_001_alphafold2_ptm_model_1_seed_000.pdb	12138
A0A8D9UI72_unrelaxed_rank_001_alphafold2_ptm_model_1_seed_000.pdb	2202567
A0A8S5V1Z7_unrelaxed_rank_001_alphafold2_ptm_model_1_seed_000.pdb	2825079
UPI001E6CE25C_unrelaxed_rank_001_alphafold2_ptm_model_3_seed_000.pdb	2877989
A0A5B9NAP5_unrelaxed_rank_001_alphafold2_ptm_model_1_seed_000.pdb	2588518
A0A6J5RSB1_unrelaxed_rank_001_alphafold2_ptm_model_1_seed_000.pdb	2100421
A0A292GD06_unrelaxed_rank_001_alphafold2_ptm_model_1_seed_000.pdb	2042251
A0A0E3T8T1_unrelaxed_rank_001_alphafold2_ptm_model_1_seed_000.pdb	1636189
D4P7Y0_unrelaxed_rank_001_alphafold2_ptm_model_1_seed_000.pdb	691963
A0A0B5A2H0_unrelaxed_rank_001_alphafold2_ptm_model_3_seed_000.pdb	1589265
A0A1B0XU38_unrelaxed_rank_001_alphafold2_ptm_model_2_seed_000.pdb	1838154
A0A2Z5HHA2_unrelaxed_rank_001_alphafold2_ptm_model_1_seed_000.pdb	2267248
A0A8D9FQE3_unrelaxed_rank_001_alphafold2_ptm_model_2_seed_000.pdb	707152
G0YVD6_unrelaxed_rank_001_alphafold2_ptm_model_3_seed_000.pdb	685892
A0A8S5L3T5_unrelaxed_rank_001_alphafold2_ptm_model_3_seed_000.pdb	2786094
A0A8F2E6R9_unrelaxed_rank_001_alphafold2_ptm_model_3_seed_000.pdb	2848886
A0A1W5PTI4_unrelaxed_rank_001_alphafold2_ptm_model_3_seed_000.pdb	1913046
Q6KGH7_unrelaxed_rank_001_alphafold2_ptm_model_3_seed_000.pdb	1283336
E1A1U6_unrelaxed_rank_001_alphafold2_ptm_model_3_seed_000.pdb	879628
G1JWJ3_unrelaxed_rank_001_alphafold2_ptm_model_2_seed_000.pdb	1074308
A0A1B1IVV0_unrelaxed_rank_001_alphafold2_ptm_model_1_seed_000.pdb	1868660
A0A7M1RYU5_unrelaxed_rank_001_alphafold2_ptm_model_3_seed_000.pdb	2772074
A0A5B7M005_unrelaxed_rank_001_alphafold2_ptm_model_1_seed_000.pdb	2530020
A0A2Z2P2X2_unrelaxed_rank_001_alphafold2_ptm_model_1_seed_000.pdb	1983590
A0A8T8JCI9_unrelaxed_rank_001_alphafold2_ptm_model_3_seed_000.pdb	2829392
A0A873WHJ0_unrelaxed_rank_001_alphafold2_ptm_model_3_seed_000.pdb	2767585
A0A2H4N828_unrelaxed_rank_001_alphafold2_ptm_model_2_seed_000.pdb	2047876
A0A6G6XWP7_unrelaxed_rank_001_alphafold2_ptm_model_3_seed_000.pdb	2712956
A0A385IFV3_unrelaxed_rank_001_alphafold2_ptm_model_3_seed_000.pdb	2320191
A0A6J5PAY0_unrelaxed_rank_001_alphafold2_ptm_model_3_seed_000.pdb	2100421
A0A6J5T9A3_unrelaxed_rank_001_alphafold2_ptm_model_3_seed_000.pdb	2100421
A0A6J5R7G0_unrelaxed_rank_001_alphafold2_ptm_model_1_seed_000.pdb	2100421
A0A6J5L6A1_unrelaxed_rank_001_alphafold2_ptm_model_1_seed_000.pdb	2100421
A0A6J5KLH9_unrelaxed_rank_001_alphafold2_ptm_model_1_seed_000.pdb	2100421
A0A6J5M1W8_unrelaxed_rank_001_alphafold2_ptm_model_3_seed_000.pdb	2100421
A0A6J5NBK3_unrelaxed_rank_001_alphafold2_ptm_model_1_seed_000.pdb	2100421
A0A6J5LYP4_unrelaxed_rank_001_alphafold2_ptm_model_3_seed_000.pdb	2100421
A0A6J7WGM7_unrelaxed_rank_001_alphafold2_ptm_model_2_seed_000.pdb	2100421
A0A6J7X7M5_unrelaxed_rank_001_alphafold2_ptm_model_3_seed_000.pdb	2100421
I3WVS6_unrelaxed_rank_001_alphafold2_ptm_model_3_seed_000.pdb	1049283
A0A1W6DY21_unrelaxed_rank_001_alphafold2_ptm_model_3_seed_000.pdb	1978922
G3KB13_unrelaxed_rank_001_alphafold2_ptm_model_2_seed_000.pdb	1080237
A0A5Q2W5P3_unrelaxed_rank_001_alphafold2_ptm_model_3_seed_000.pdb	2663327
A0A649VTQ9_unrelaxed_rank_001_alphafold2_ptm_model_2_seed_000.pdb	2656534
A0A7G8AM58_unrelaxed_rank_001_alphafold2_ptm_model_1_seed_000.pdb	2762667
A0A067ZKK2_unrelaxed_rank_001_alphafold2_ptm_model_2_seed_000.pdb	1391224
A0A2U9G913_unrelaxed_rank_001_alphafold2_ptm_model_3_seed_000.pdb	92652
A0A2U8Z8X8_unrelaxed_rank_001_alphafold2_ptm_model_2_seed_000.pdb	11146
A0A3G1EVB4_unrelaxed_rank_001_alphafold2_ptm_model_2_seed_000.pdb	10497
A0A2U9GG49_unrelaxed_rank_001_alphafold2_ptm_model_3_seed_000.pdb	92652
A0A8S5RI74_unrelaxed_rank_001_alphafold2_ptm_model_1_seed_000.pdb	2827627
A0A8S5LWJ9_unrelaxed_rank_001_alphafold2_ptm_model_2_seed_000.pdb	2826284
G9C5P1_unrelaxed_rank_001_alphafold2_ptm_model_3_seed_000.pdb	1128120
A0A7D3UR68_unrelaxed_rank_001_alphafold2_ptm_model_1_seed_000.pdb	1477405
A0A0F7L4B9_unrelaxed_rank_001_alphafold2_ptm_model_3_seed_000.pdb	186617
A0A0F7L923_unrelaxed_rank_001_alphafold2_ptm_model_3_seed_000.pdb	186617
T2AXY3_unrelaxed_rank_001_alphafold2_ptm_model_3_seed_000.pdb	1394979
A0A0B4VG86_unrelaxed_rank_001_alphafold2_ptm_model_2_seed_000.pdb	1546257
A0A8S5L885_unrelaxed_rank_001_alphafold2_ptm_model_3_seed_000.pdb	2823613
A0A8S5TS10_unrelaxed_rank_001_alphafold2_ptm_model_2_seed_000.pdb	2825400
A0A146JG43_unrelaxed_rank_001_alphafold2_ptm_model_2_seed_000.pdb	1826170
A0A516LDL3_unrelaxed_rank_001_alphafold2_ptm_model_3_seed_000.pdb	2591644
A0A516MAM4_unrelaxed_rank_001_alphafold2_ptm_model_1_seed_000.pdb	2591644
A0A516LFJ5_unrelaxed_rank_001_alphafold2_ptm_model_3_seed_000.pdb	2591644
A0A516MGP4_unrelaxed_rank_001_alphafold2_ptm_model_2_seed_000.pdb	2591644
A0A345MUW1_unrelaxed_rank_001_alphafold2_ptm_model_1_seed_000.pdb	2219103
A0A4D5XF80_unrelaxed_rank_001_alphafold2_ptm_model_2_seed_000.pdb	2506587
Q84215_unrelaxed_rank_001_alphafold2_ptm_model_3_seed_000.pdb	10583
A0A8S0HV36_unrelaxed_rank_001_alphafold2_ptm_model_2_seed_000.pdb	2821412
A0A8S0HUM6_unrelaxed_rank_001_alphafold2_ptm_model_1_seed_000.pdb	2821411
Q5GMY8_unrelaxed_rank_001_alphafold2_ptm_model_1_seed_000.pdb	300189
A0A8S5V7M7_unrelaxed_rank_001_alphafold2_ptm_model_3_seed_000.pdb	2825054
A0A6G5XVW0_unrelaxed_rank_001_alphafold2_ptm_model_3_seed_000.pdb	2170413
A0A6G5YAI0_unrelaxed_rank_001_alphafold2_ptm_model_1_seed_000.pdb	2170413
M1JSN3_unrelaxed_rank_001_alphafold2_ptm_model_1_seed_000.pdb	10456
A0A7S9XE47_unrelaxed_rank_001_alphafold2_ptm_model_3_seed_000.pdb	2763270
A0A8S5RCS5_unrelaxed_rank_001_alphafold2_ptm_model_1_seed_000.pdb	2828255
A0A7D7FF98_unrelaxed_rank_001_alphafold2_ptm_model_3_seed_000.pdb	2202564
A0A3S7R243_unrelaxed_rank_001_alphafold2_ptm_model_1_seed_000.pdb	2301726
A0A8T9KLI4_unrelaxed_rank_001_alphafold2_ptm_model_3_seed_000.pdb	2928982
A0A3G5ADH4_unrelaxed_rank_001_alphafold2_ptm_model_3_seed_000.pdb	2487770
A0A346FK71_unrelaxed_rank_001_alphafold2_ptm_model_2_seed_000.pdb	2100130
A0A8D9PF41_unrelaxed_rank_001_alphafold2_ptm_model_1_seed_000.pdb	2202567
A0A8S5LZA0_unrelaxed_rank_001_alphafold2_ptm_model_2_seed_000.pdb	2826512
I2AU83_unrelaxed_rank_001_alphafold2_ptm_model_3_seed_000.pdb	11676
Q70VR9_unrelaxed_rank_001_alphafold2_ptm_model_2_seed_000.pdb	11676
A0A0H3YA92_unrelaxed_rank_001_alphafold2_ptm_model_2_seed_000.pdb	11676
D7GL05_unrelaxed_rank_001_alphafold2_ptm_model_1_seed_000.pdb	11723
UPI001E6FAE52_unrelaxed_rank_001_alphafold2_ptm_model_1_seed_000.pdb	2886042
UPI00032B922A_unrelaxed_rank_001_alphafold2_ptm_model_1_seed_000.pdb	1293539
UPI002057E3C8_unrelaxed_rank_001_alphafold2_ptm_model_3_seed_000.pdb	2900314
P0CAI5_unrelaxed_rank_001_alphafold2_ptm_model_2_seed_000.pdb	561443
A0A6J5MHZ5_unrelaxed_rank_001_alphafold2_ptm_model_3_seed_000.pdb	2100421
A0A6J5LJR1_unrelaxed_rank_001_alphafold2_ptm_model_1_seed_000.pdb	2100421
A0A6J5MD03_unrelaxed_rank_001_alphafold2_ptm_model_3_seed_000.pdb	2100421
A0A6J5N0Y1_unrelaxed_rank_001_alphafold2_ptm_model_1_seed_000.pdb	2100421
G8EYE6_unrelaxed_rank_001_alphafold2_ptm_model_3_seed_000.pdb	461711
G8I854_unrelaxed_rank_001_alphafold2_ptm_model_3_seed_000.pdb	1089110
A0A222Z7M7_unrelaxed_rank_001_alphafold2_ptm_model_1_seed_000.pdb	2024274
A0A7G9V4R4_unrelaxed_rank_001_alphafold2_ptm_model_3_seed_000.pdb	2769358
A0A0A0PJ28_unrelaxed_rank_001_alphafold2_ptm_model_3_seed_000.pdb	1445811
G0YPW2_unrelaxed_rank_001_alphafold2_ptm_model_1_seed_000.pdb	1051676
A0A510E8L3_unrelaxed_rank_001_alphafold2_ptm_model_1_seed_000.pdb	278008
A0A7D5FMY6_unrelaxed_rank_001_alphafold2_ptm_model_1_seed_000.pdb	2743986
A0A653FZ68_unrelaxed_rank_001_alphafold2_ptm_model_1_seed_000.pdb	2695840
A0A8K1EZD6_unrelaxed_rank_001_alphafold2_ptm_model_2_seed_000.pdb	2861289
A0A6G9LC22_unrelaxed_rank_001_alphafold2_ptm_model_2_seed_000.pdb	2719210
V5R905_unrelaxed_rank_001_alphafold2_ptm_model_3_seed_000.pdb	1414742
A0A2I7RRP1_unrelaxed_rank_001_alphafold2_ptm_model_3_seed_000.pdb	1881350
M4PQQ5_unrelaxed_rank_001_alphafold2_ptm_model_1_seed_000.pdb	754046
A0A4Y5TNJ6_unrelaxed_rank_001_alphafold2_ptm_model_2_seed_000.pdb	2583507
A0A7T3TLC7_unrelaxed_rank_001_alphafold2_ptm_model_3_seed_000.pdb	2777370
A0A649VKU5_unrelaxed_rank_001_alphafold2_ptm_model_1_seed_000.pdb	2656522
E3SSW3_unrelaxed_rank_001_alphafold2_ptm_model_2_seed_000.pdb	445696
A0A0E3M2S1_unrelaxed_rank_001_alphafold2_ptm_model_3_seed_000.pdb	1636270
H6WYN3_unrelaxed_rank_001_alphafold2_ptm_model_1_seed_000.pdb	1150990
A0A7S5V182_unrelaxed_rank_001_alphafold2_ptm_model_1_seed_000.pdb	2509770
A0A1B4XX61_unrelaxed_rank_001_alphafold2_ptm_model_3_seed_000.pdb	1880590
S5Z936_unrelaxed_rank_001_alphafold2_ptm_model_3_seed_000.pdb	1383055
G4KJU4_unrelaxed_rank_001_alphafold2_ptm_model_1_seed_000.pdb	331278
A0A6J7WYC8_unrelaxed_rank_001_alphafold2_ptm_model_1_seed_000.pdb	2100421
A0A6J5LG49_unrelaxed_rank_001_alphafold2_ptm_model_3_seed_000.pdb	2100421
A0A6J5NS63_unrelaxed_rank_001_alphafold2_ptm_model_1_seed_000.pdb	2100421
A0A6J5M0Q9_unrelaxed_rank_001_alphafold2_ptm_model_1_seed_000.pdb	2100421
A0A6J5N0H3_unrelaxed_rank_001_alphafold2_ptm_model_2_seed_000.pdb	2100421
A0A6J5MVG6_unrelaxed_rank_001_alphafold2_ptm_model_2_seed_000.pdb	2100421
A0A6J7X6K9_unrelaxed_rank_001_alphafold2_ptm_model_1_seed_000.pdb	2100421
A0A6J5RUK5_unrelaxed_rank_001_alphafold2_ptm_model_3_seed_000.pdb	2100421
A0A7L7SP65_unrelaxed_rank_001_alphafold2_ptm_model_1_seed_000.pdb	2755401
A0A2I7QNW2_unrelaxed_rank_001_alphafold2_ptm_model_3_seed_000.pdb	1881294
E9NID2_unrelaxed_rank_001_alphafold2_ptm_model_3_seed_000.pdb	942016
A0A8T8L743_unrelaxed_rank_001_alphafold2_ptm_model_3_seed_000.pdb	2811509
A0A6G6XYH5_unrelaxed_rank_001_alphafold2_ptm_model_3_seed_000.pdb	2712957
A0A0H4J215_unrelaxed_rank_001_alphafold2_ptm_model_1_seed_000.pdb	1654919
Q4L1F9_unrelaxed_rank_001_alphafold2_ptm_model_1_seed_000.pdb	279530
A0A679K1Q3_unrelaxed_rank_001_alphafold2_ptm_model_3_seed_000.pdb	2674975
A0A2Z4QH66_unrelaxed_rank_001_alphafold2_ptm_model_2_seed_000.pdb	2218616
F8TC42_unrelaxed_rank_001_alphafold2_ptm_model_2_seed_000.pdb	35250
A0A8S5PML5_unrelaxed_rank_001_alphafold2_ptm_model_1_seed_000.pdb	2825338
A0A8S5T243_unrelaxed_rank_001_alphafold2_ptm_model_2_seed_000.pdb	2827710
Q8QTH6_unrelaxed_rank_001_alphafold2_ptm_model_2_seed_000.pdb	92652
E5G7I0_unrelaxed_rank_001_alphafold2_ptm_model_3_seed_000.pdb	92652
A0A6G8MY16_unrelaxed_rank_001_alphafold2_ptm_model_1_seed_000.pdb	2716914
A0A8S5MWL4_unrelaxed_rank_001_alphafold2_ptm_model_1_seed_000.pdb	2826610
A0A8S5PXA5_unrelaxed_rank_001_alphafold2_ptm_model_1_seed_000.pdb	2825214
A0A8S5SMJ2_unrelaxed_rank_001_alphafold2_ptm_model_2_seed_000.pdb	2827944
A0A0H3TP81_unrelaxed_rank_001_alphafold2_ptm_model_1_seed_000.pdb	1477405
A0A8S5N3D3_unrelaxed_rank_001_alphafold2_ptm_model_1_seed_000.pdb	2826339
A0A0F7LA14_unrelaxed_rank_001_alphafold2_ptm_model_3_seed_000.pdb	186617
A0A0F7L6B2_unrelaxed_rank_001_alphafold2_ptm_model_2_seed_000.pdb	186617
A0A8S5L805_unrelaxed_rank_001_alphafold2_ptm_model_1_seed_000.pdb	2823613
A0A8S5VC59_unrelaxed_rank_001_alphafold2_ptm_model_1_seed_000.pdb	2825747
A0A516LSF7_unrelaxed_rank_001_alphafold2_ptm_model_1_seed_000.pdb	2591644
A0A516M8H6_unrelaxed_rank_001_alphafold2_ptm_model_1_seed_000.pdb	2591644
A0A516L3Q5_unrelaxed_rank_001_alphafold2_ptm_model_2_seed_000.pdb	2591644
A0A516MFA3_unrelaxed_rank_001_alphafold2_ptm_model_3_seed_000.pdb	2591644
D2XB84_unrelaxed_rank_001_alphafold2_ptm_model_3_seed_000.pdb	694581
A0A142CJH4_unrelaxed_rank_001_alphafold2_ptm_model_3_seed_000.pdb	1813599
A0A6B9TLA7_unrelaxed_rank_001_alphafold2_ptm_model_3_seed_000.pdb	223301
A0A8S5SHH6_unrelaxed_rank_001_alphafold2_ptm_model_1_seed_000.pdb	2827802
A0A8S5RR12_unrelaxed_rank_001_alphafold2_ptm_model_3_seed_000.pdb	2827597
A0A3G5AHI1_unrelaxed_rank_001_alphafold2_ptm_model_3_seed_000.pdb	2487774
E3T578_unrelaxed_rank_001_alphafold2_ptm_model_3_seed_000.pdb	693272
A0A2I6SBG2_unrelaxed_rank_001_alphafold2_ptm_model_1_seed_000.pdb	342409
A0A2D3I6Z1_unrelaxed_rank_001_alphafold2_ptm_model_3_seed_000.pdb	342409
A0A8S5PKV4_unrelaxed_rank_001_alphafold2_ptm_model_1_seed_000.pdb	2825190
A0A8S5RCU7_unrelaxed_rank_001_alphafold2_ptm_model_1_seed_000.pdb	2828255
A0A2R8FEE0_unrelaxed_rank_001_alphafold2_ptm_model_2_seed_000.pdb	2126980
A0A8S5LFM8_unrelaxed_rank_001_alphafold2_ptm_model_3_seed_000.pdb	2823539
A0A6G5YDG0_unrelaxed_rank_001_alphafold2_ptm_model_1_seed_000.pdb	2202564
A0A8S5LEC4_unrelaxed_rank_001_alphafold2_ptm_model_3_seed_000.pdb	2823555
A0A8S5NH25_unrelaxed_rank_001_alphafold2_ptm_model_1_seed_000.pdb	2826336
A0A8S5NAM3_unrelaxed_rank_001_alphafold2_ptm_model_2_seed_000.pdb	2826172
A0A886NJ99_unrelaxed_rank_001_alphafold2_ptm_model_2_seed_000.pdb	1859492
A0A8S5S5E7_unrelaxed_rank_001_alphafold2_ptm_model_1_seed_000.pdb	2827643
A0A5B8GPW0_unrelaxed_rank_001_alphafold2_ptm_model_3_seed_000.pdb	28289
UPI001E7B2F10_unrelaxed_rank_001_alphafold2_ptm_model_3_seed_000.pdb	2878006
UPI00032B2960_unrelaxed_rank_001_alphafold2_ptm_model_3_seed_000.pdb	1293539
UPI0023292D85_unrelaxed_rank_001_alphafold2_ptm_model_1_seed_000.pdb	2914029
A0A6J5SBR3_unrelaxed_rank_001_alphafold2_ptm_model_1_seed_000.pdb	2100421
A0A6J5LJP8_unrelaxed_rank_001_alphafold2_ptm_model_1_seed_000.pdb	2100421
A0A6J5T027_unrelaxed_rank_001_alphafold2_ptm_model_3_seed_000.pdb	2100421
A0A6J5RQ57_unrelaxed_rank_001_alphafold2_ptm_model_1_seed_000.pdb	2100421
A0A2I7S6E4_unrelaxed_rank_001_alphafold2_ptm_model_1_seed_000.pdb	1881375
A0A2Z2U7W6_unrelaxed_rank_001_alphafold2_ptm_model_3_seed_000.pdb	2041351
A0A0K1LK00_unrelaxed_rank_001_alphafold2_ptm_model_3_seed_000.pdb	1673892
A0A649VCL4_unrelaxed_rank_001_alphafold2_ptm_model_3_seed_000.pdb	2656582
A0A6B7EVX3_unrelaxed_rank_001_alphafold2_ptm_model_1_seed_000.pdb	2500766
A0A1J0MGC3_unrelaxed_rank_001_alphafold2_ptm_model_1_seed_000.pdb	1913571
A0A7S5REI5_unrelaxed_rank_001_alphafold2_ptm_model_1_seed_000.pdb	2509726
A0A0K2YZ14_unrelaxed_rank_001_alphafold2_ptm_model_1_seed_000.pdb	1671396
Q52PN0_unrelaxed_rank_001_alphafold2_ptm_model_3_seed_000.pdb	322855
A0A899J2D2_unrelaxed_rank_001_alphafold2_ptm_model_1_seed_000.pdb	2813270
A0A482MIG9_unrelaxed_rank_001_alphafold2_ptm_model_1_seed_000.pdb	2557580
A0A3G3BW60_unrelaxed_rank_001_alphafold2_ptm_model_1_seed_000.pdb	2419618
A0A4D6BGT9_unrelaxed_rank_001_alphafold2_ptm_model_2_seed_000.pdb	2548282
A0A6M3YR36_unrelaxed_rank_001_alphafold2_ptm_model_1_seed_000.pdb	2729574
A0A2I7QX53_unrelaxed_rank_001_alphafold2_ptm_model_3_seed_000.pdb	2070722
A0A0B5H8H6_unrelaxed_rank_001_alphafold2_ptm_model_3_seed_000.pdb	1589297
R9TIA2_unrelaxed_rank_001_alphafold2_ptm_model_1_seed_000.pdb	115992
A0A1B1ISS9_unrelaxed_rank_001_alphafold2_ptm_model_3_seed_000.pdb	1868660
A0A3G6JKS0_unrelaxed_rank_001_alphafold2_ptm_model_3_seed_000.pdb	2267608
A0A7T3TLE0_unrelaxed_rank_001_alphafold2_ptm_model_3_seed_000.pdb	2777370
A0A2L1IVX1_unrelaxed_rank_001_alphafold2_ptm_model_2_seed_000.pdb	2079426
S5M5H1_unrelaxed_rank_001_alphafold2_ptm_model_3_seed_000.pdb	1296658
U5JA03_unrelaxed_rank_001_alphafold2_ptm_model_1_seed_000.pdb	1308863
A0A068F1X5_unrelaxed_rank_001_alphafold2_ptm_model_1_seed_000.pdb	1486472
A0A2I7RIP2_unrelaxed_rank_001_alphafold2_ptm_model_1_seed_000.pdb	1881434
A0A1Y0STZ0_unrelaxed_rank_001_alphafold2_ptm_model_2_seed_000.pdb	2006668
A0A2H4P9Y5_unrelaxed_rank_001_alphafold2_ptm_model_2_seed_000.pdb	2047873
A0A6J5KR15_unrelaxed_rank_001_alphafold2_ptm_model_2_seed_000.pdb	2100421
A0A6J7X4Y2_unrelaxed_rank_001_alphafold2_ptm_model_1_seed_000.pdb	2100421
A0A6J5QMD4_unrelaxed_rank_001_alphafold2_ptm_model_1_seed_000.pdb	2100421
A0A6J5T6H0_unrelaxed_rank_001_alphafold2_ptm_model_1_seed_000.pdb	2100421
A0A6J5LJ49_unrelaxed_rank_001_alphafold2_ptm_model_2_seed_000.pdb	2100421
A0A6J5SUC7_unrelaxed_rank_001_alphafold2_ptm_model_3_seed_000.pdb	2100421
A0A6J5PTQ6_unrelaxed_rank_001_alphafold2_ptm_model_3_seed_000.pdb	2100421
A0A6J5LYK0_unrelaxed_rank_001_alphafold2_ptm_model_2_seed_000.pdb	2100421
A0A650EZ23_unrelaxed_rank_001_alphafold2_ptm_model_2_seed_000.pdb	2571247
A0A4Y1NT11_unrelaxed_rank_001_alphafold2_ptm_model_2_seed_000.pdb	2283020
A0A4Y5NYY0_unrelaxed_rank_001_alphafold2_ptm_model_1_seed_000.pdb	2584495
A0A7G8LDK9_unrelaxed_rank_001_alphafold2_ptm_model_2_seed_000.pdb	2762411
A0A075DXY8_unrelaxed_rank_001_alphafold2_ptm_model_2_seed_000.pdb	1481187
A0A0F7ILI0_unrelaxed_rank_001_alphafold2_ptm_model_1_seed_000.pdb	1647387
A0A7M1CKD7_unrelaxed_rank_001_alphafold2_ptm_model_1_seed_000.pdb	2776865
A0A516KR41_unrelaxed_rank_001_alphafold2_ptm_model_3_seed_000.pdb	2590929
A0A889IRK1_unrelaxed_rank_001_alphafold2_ptm_model_2_seed_000.pdb	2805752
A0A6G5XZQ3_unrelaxed_rank_001_alphafold2_ptm_model_3_seed_000.pdb	38018
A0A249XSF1_unrelaxed_rank_001_alphafold2_ptm_model_1_seed_000.pdb	2027899
A0A3G3BYI1_unrelaxed_rank_001_alphafold2_ptm_model_1_seed_000.pdb	2419682
A0A5J6TDQ5_unrelaxed_rank_001_alphafold2_ptm_model_3_seed_000.pdb	2650874
Q49PG8_unrelaxed_rank_001_alphafold2_ptm_model_1_seed_000.pdb	10245
A0A8S5QIL5_unrelaxed_rank_001_alphafold2_ptm_model_1_seed_000.pdb	2825470
A0A8S5R0A8_unrelaxed_rank_001_alphafold2_ptm_model_3_seed_000.pdb	2826525
A0A1S5YEE5_unrelaxed_rank_001_alphafold2_ptm_model_3_seed_000.pdb	2169746
A0A0F7L8U1_unrelaxed_rank_001_alphafold2_ptm_model_3_seed_000.pdb	186617
A0A0F7L9L6_unrelaxed_rank_001_alphafold2_ptm_model_3_seed_000.pdb	186617
A0A8S5RZV9_unrelaxed_rank_001_alphafold2_ptm_model_1_seed_000.pdb	2827683
A0A516KX26_unrelaxed_rank_001_alphafold2_ptm_model_1_seed_000.pdb	2591644
A0A2H4UTY8_unrelaxed_rank_001_alphafold2_ptm_model_2_seed_000.pdb	2024608
Q6EBX8_unrelaxed_rank_001_alphafold2_ptm_model_1_seed_000.pdb	35289
A0A8S5TVK8_unrelaxed_rank_001_alphafold2_ptm_model_2_seed_000.pdb	2825737
Q4KPF2_unrelaxed_rank_001_alphafold2_ptm_model_1_seed_000.pdb	326574
A0A6G5Y5Y7_unrelaxed_rank_001_alphafold2_ptm_model_2_seed_000.pdb	2170413
A0A8S5RWJ4_unrelaxed_rank_001_alphafold2_ptm_model_2_seed_000.pdb	2827849
A0A8S5PIY8_unrelaxed_rank_001_alphafold2_ptm_model_3_seed_000.pdb	2825449
A0A218MLV8_unrelaxed_rank_001_alphafold2_ptm_model_1_seed_000.pdb	340016
A0A8S5TAZ6_unrelaxed_rank_001_alphafold2_ptm_model_2_seed_000.pdb	2827931
Q0NE59_unrelaxed_rank_001_alphafold2_ptm_model_1_seed_000.pdb	10255
A0A2I6J1L7_unrelaxed_rank_001_alphafold2_ptm_model_1_seed_000.pdb	10245
A0A8S5QPY2_unrelaxed_rank_001_alphafold2_ptm_model_3_seed_000.pdb	2826202
M1NNE6_unrelaxed_rank_001_alphafold2_ptm_model_2_seed_000.pdb	1247379
A0A8S5LPL9_unrelaxed_rank_001_alphafold2_ptm_model_2_seed_000.pdb	2827599
A0A8S5PEH8_unrelaxed_rank_001_alphafold2_ptm_model_1_seed_000.pdb	2825454
A0A8S5S4F7_unrelaxed_rank_001_alphafold2_ptm_model_1_seed_000.pdb	2827933
A0A8S5LB02_unrelaxed_rank_001_alphafold2_ptm_model_1_seed_000.pdb	2823556
A0A5Q2W841_unrelaxed_rank_001_alphafold2_ptm_model_2_seed_000.pdb	2656730
UPI0023293979_unrelaxed_rank_001_alphafold2_ptm_model_3_seed_000.pdb	2832315
A0A6J5N6J8_unrelaxed_rank_001_alphafold2_ptm_model_2_seed_000.pdb	2100421
A0A6J5MZL2_unrelaxed_rank_001_alphafold2_ptm_model_3_seed_000.pdb	2100421
A0A6J5P1Q3_unrelaxed_rank_001_alphafold2_ptm_model_3_seed_000.pdb	2100421
A0A6J5KP72_unrelaxed_rank_001_alphafold2_ptm_model_1_seed_000.pdb	2100421
A0A1D8KQ76_unrelaxed_rank_001_alphafold2_ptm_model_3_seed_000.pdb	1883365
Q7Y3P4_unrelaxed_rank_001_alphafold2_ptm_model_1_seed_000.pdb	50948
A0A6B9J7Y9_unrelaxed_rank_001_alphafold2_ptm_model_3_seed_000.pdb	2686437
A0A2I7R3P1_unrelaxed_rank_001_alphafold2_ptm_model_3_seed_000.pdb	1881328
A0A1I9L2H4_unrelaxed_rank_001_alphafold2_ptm_model_3_seed_000.pdb	1775249
K7YP66_unrelaxed_rank_001_alphafold2_ptm_model_1_seed_000.pdb	1262072
A0A9E6Q6U6_unrelaxed_rank_001_alphafold2_ptm_model_1_seed_000.pdb	2812900
A0A8D9CCJ9_unrelaxed_rank_001_alphafold2_ptm_model_3_seed_000.pdb	707152
A0A4Y6E9V7_unrelaxed_rank_001_alphafold2_ptm_model_1_seed_000.pdb	2590895
A0A088C3G9_unrelaxed_rank_001_alphafold2_ptm_model_1_seed_000.pdb	1458860
A0A7D5JHU6_unrelaxed_rank_001_alphafold2_ptm_model_1_seed_000.pdb	2743998
A0ZXG1_unrelaxed_rank_001_alphafold2_ptm_model_1_seed_000.pdb	369257
A0A2H5BQ04_unrelaxed_rank_001_alphafold2_ptm_model_2_seed_000.pdb	2059867
A0A8E7KXX1_unrelaxed_rank_001_alphafold2_ptm_model_3_seed_000.pdb	2831681
A0A7S5UZV9_unrelaxed_rank_001_alphafold2_ptm_model_2_seed_000.pdb	2509586
A0A345ARK3_unrelaxed_rank_001_alphafold2_ptm_model_1_seed_000.pdb	2249779
H9YPX7_unrelaxed_rank_001_alphafold2_ptm_model_2_seed_000.pdb	1168848
A0A249XXT5_unrelaxed_rank_001_alphafold2_ptm_model_3_seed_000.pdb	2025809
A0A8T8JBU5_unrelaxed_rank_001_alphafold2_ptm_model_3_seed_000.pdb	2829392
M1PFE7_unrelaxed_rank_001_alphafold2_ptm_model_1_seed_000.pdb	1289597
A0A7G4AWK3_unrelaxed_rank_001_alphafold2_ptm_model_3_seed_000.pdb	2740180
A0A873WBX9_unrelaxed_rank_001_alphafold2_ptm_model_2_seed_000.pdb	2767580
A0A2H4PI24_unrelaxed_rank_001_alphafold2_ptm_model_1_seed_000.pdb	2053693
A0A8F2IFE6_unrelaxed_rank_001_alphafold2_ptm_model_3_seed_000.pdb	2845816
A0A6J5R500_unrelaxed_rank_001_alphafold2_ptm_model_1_seed_000.pdb	2100421
A0A6J5KVE0_unrelaxed_rank_001_alphafold2_ptm_model_1_seed_000.pdb	2100421
A0A6J5KH48_unrelaxed_rank_001_alphafold2_ptm_model_1_seed_000.pdb	2100421
A0A6J5RKH0_unrelaxed_rank_001_alphafold2_ptm_model_2_seed_000.pdb	2100421
A0A6J7VL73_unrelaxed_rank_001_alphafold2_ptm_model_1_seed_000.pdb	2100421
A0A6J5T6M3_unrelaxed_rank_001_alphafold2_ptm_model_2_seed_000.pdb	2100421
A0A6J5MJ58_unrelaxed_rank_001_alphafold2_ptm_model_1_seed_000.pdb	2100421
U5PTB0_unrelaxed_rank_001_alphafold2_ptm_model_3_seed_000.pdb	1406793
A0A075DXL3_unrelaxed_rank_001_alphafold2_ptm_model_3_seed_000.pdb	1481187
A0A4Y6EKK8_unrelaxed_rank_001_alphafold2_ptm_model_3_seed_000.pdb	2571249
I1VXB9_unrelaxed_rank_001_alphafold2_ptm_model_3_seed_000.pdb	1173297
H7BUY8_unrelaxed_rank_001_alphafold2_ptm_model_3_seed_000.pdb	38018
A0A6M9Z794_unrelaxed_rank_001_alphafold2_ptm_model_1_seed_000.pdb	2736341
W6ATA5_unrelaxed_rank_001_alphafold2_ptm_model_1_seed_000.pdb	1414739
Q8VAM1_unrelaxed_rank_001_alphafold2_ptm_model_3_seed_000.pdb	654913
A0A8S5LPI4_unrelaxed_rank_001_alphafold2_ptm_model_3_seed_000.pdb	2827590
A0A8S5TUB5_unrelaxed_rank_001_alphafold2_ptm_model_3_seed_000.pdb	2825538
A0A8A5J112_unrelaxed_rank_001_alphafold2_ptm_model_1_seed_000.pdb	2813486
A0A8S5UKE6_unrelaxed_rank_001_alphafold2_ptm_model_2_seed_000.pdb	2824992
A0A7D7ITZ6_unrelaxed_rank_001_alphafold2_ptm_model_3_seed_000.pdb	2759464
A0A0F7L2X8_unrelaxed_rank_001_alphafold2_ptm_model_2_seed_000.pdb	186617
A0A0F7L6T3_unrelaxed_rank_001_alphafold2_ptm_model_3_seed_000.pdb	186617
A0A8S5VUR2_unrelaxed_rank_001_alphafold2_ptm_model_2_seed_000.pdb	2831613
A0A8S5QUI3_unrelaxed_rank_001_alphafold2_ptm_model_1_seed_000.pdb	2826352
A0A516M8L7_unrelaxed_rank_001_alphafold2_ptm_model_3_seed_000.pdb	2591644
A0A516LDV0_unrelaxed_rank_001_alphafold2_ptm_model_3_seed_000.pdb	2591644
A0A1P8DJB6_unrelaxed_rank_001_alphafold2_ptm_model_2_seed_000.pdb	1924550
A0A516MKK5_unrelaxed_rank_001_alphafold2_ptm_model_1_seed_000.pdb	2591644
G0T587_unrelaxed_rank_001_alphafold2_ptm_model_1_seed_000.pdb	68347
A0A866VTK5_unrelaxed_rank_001_alphafold2_ptm_model_3_seed_000.pdb	759753
A0A8S5U4R4_unrelaxed_rank_001_alphafold2_ptm_model_1_seed_000.pdb	2825757
A0A8S5LDQ9_unrelaxed_rank_001_alphafold2_ptm_model_2_seed_000.pdb	2823596
A0A514DAQ2_unrelaxed_rank_001_alphafold2_ptm_model_3_seed_000.pdb	2587224
A0A514D1X7_unrelaxed_rank_001_alphafold2_ptm_model_2_seed_000.pdb	2587224
Q9EMV5_unrelaxed_rank_001_alphafold2_ptm_model_3_seed_000.pdb	28321
A0A8S0HYI6_unrelaxed_rank_001_alphafold2_ptm_model_3_seed_000.pdb	2170413
A0A8S5LA48_unrelaxed_rank_001_alphafold2_ptm_model_1_seed_000.pdb	2823543
A0A5B8IPN3_unrelaxed_rank_001_alphafold2_ptm_model_2_seed_000.pdb	2596887
A0A8S0I0I5_unrelaxed_rank_001_alphafold2_ptm_model_2_seed_000.pdb	2202564
A0A8S5PAZ1_unrelaxed_rank_001_alphafold2_ptm_model_1_seed_000.pdb	2825654
A4ZR88_unrelaxed_rank_001_alphafold2_ptm_model_3_seed_000.pdb	438482
A0A8S5QXA3_unrelaxed_rank_001_alphafold2_ptm_model_2_seed_000.pdb	2826397
A0A8S5QQI8_unrelaxed_rank_001_alphafold2_ptm_model_3_seed_000.pdb	2826202
Q68963_unrelaxed_rank_001_alphafold2_ptm_model_1_seed_000.pdb	11103
A0A5K0U7V0_unrelaxed_rank_001_alphafold2_ptm_model_2_seed_000.pdb	2420051
A0A5Q2WBW0_unrelaxed_rank_001_alphafold2_ptm_model_1_seed_000.pdb	2656724
A0A8S5M098_unrelaxed_rank_001_alphafold2_ptm_model_1_seed_000.pdb	2826507
O70645_unrelaxed_rank_001_alphafold2_ptm_model_2_seed_000.pdb	33748
Q3V4T4_unrelaxed_rank_001_alphafold2_ptm_model_1_seed_000.pdb	315953
A0A6J5QMT7_unrelaxed_rank_001_alphafold2_ptm_model_2_seed_000.pdb	2100421
A0A6J7WQY0_unrelaxed_rank_001_alphafold2_ptm_model_3_seed_000.pdb	2100421
R9W069_unrelaxed_rank_001_alphafold2_ptm_model_2_seed_000.pdb	1282995
A0A1V0ECG9_unrelaxed_rank_001_alphafold2_ptm_model_2_seed_000.pdb	1959737
A0A6B9LAZ3_unrelaxed_rank_001_alphafold2_ptm_model_1_seed_000.pdb	2686252
A0A5Q2WFW8_unrelaxed_rank_001_alphafold2_ptm_model_3_seed_000.pdb	2664224
A0A2I7R6X5_unrelaxed_rank_001_alphafold2_ptm_model_1_seed_000.pdb	1881250
A0A976SW80_unrelaxed_rank_001_alphafold2_ptm_model_2_seed_000.pdb	2972533
A0A7T3KIS4_unrelaxed_rank_001_alphafold2_ptm_model_2_seed_000.pdb	2770327
I7KLK8_unrelaxed_rank_001_alphafold2_ptm_model_1_seed_000.pdb	2881391
A0A7S5RB88_unrelaxed_rank_001_alphafold2_ptm_model_2_seed_000.pdb	2509587
A0A386KN32_unrelaxed_rank_001_alphafold2_ptm_model_1_seed_000.pdb	2315468
A0A6G9LC72_unrelaxed_rank_001_alphafold2_ptm_model_1_seed_000.pdb	2719210
A0A1P8D5T8_unrelaxed_rank_001_alphafold2_ptm_model_3_seed_000.pdb	1927022
A0A9E7J0Q2_unrelaxed_rank_001_alphafold2_ptm_model_3_seed_000.pdb	2832323
A0A2D0Z5X1_unrelaxed_rank_001_alphafold2_ptm_model_2_seed_000.pdb	1983599
K4JWK1_unrelaxed_rank_001_alphafold2_ptm_model_3_seed_000.pdb	1211640
A0A2D1GL84_unrelaxed_rank_001_alphafold2_ptm_model_1_seed_000.pdb	2041556
A0A879R3B6_unrelaxed_rank_001_alphafold2_ptm_model_1_seed_000.pdb	2781608
A0A0E3M4F6_unrelaxed_rank_001_alphafold2_ptm_model_3_seed_000.pdb	1610832
A0A514U1M6_unrelaxed_rank_001_alphafold2_ptm_model_3_seed_000.pdb	2593337
A0A8X8MBS5_unrelaxed_rank_001_alphafold2_ptm_model_2_seed_000.pdb	2950773
A0A6J5NCS8_unrelaxed_rank_001_alphafold2_ptm_model_3_seed_000.pdb	2100421
A0A6J5M6P6_unrelaxed_rank_001_alphafold2_ptm_model_1_seed_000.pdb	2100421
A0A6J5M6N3_unrelaxed_rank_001_alphafold2_ptm_model_3_seed_000.pdb	2100421
A0A6J5LSB7_unrelaxed_rank_001_alphafold2_ptm_model_1_seed_000.pdb	2100421
A0A6J5RBB5_unrelaxed_rank_001_alphafold2_ptm_model_1_seed_000.pdb	2100421
A0A2H4J5B1_unrelaxed_rank_001_alphafold2_ptm_model_1_seed_000.pdb	2100421
A0A482MG46_unrelaxed_rank_001_alphafold2_ptm_model_3_seed_000.pdb	2557554
J7KL40_unrelaxed_rank_001_alphafold2_ptm_model_3_seed_000.pdb	2927992
A0A6B9J187_unrelaxed_rank_001_alphafold2_ptm_model_3_seed_000.pdb	2686202
A0A2Z5H4E1_unrelaxed_rank_001_alphafold2_ptm_model_3_seed_000.pdb	2234092
A0A4Y1PWB5_unrelaxed_rank_001_alphafold2_ptm_model_1_seed_000.pdb	2500821
A0A385E9T4_unrelaxed_rank_001_alphafold2_ptm_model_2_seed_000.pdb	2283269
A0A0A0RS44_unrelaxed_rank_001_alphafold2_ptm_model_3_seed_000.pdb	1540090
A0A8D9PE93_unrelaxed_rank_001_alphafold2_ptm_model_1_seed_000.pdb	38018
A0A2I7QTV3_unrelaxed_rank_001_alphafold2_ptm_model_3_seed_000.pdb	1881308
A0A2I7QZX3_unrelaxed_rank_001_alphafold2_ptm_model_2_seed_000.pdb	1881320
A0ST52_unrelaxed_rank_001_alphafold2_ptm_model_3_seed_000.pdb	70566
Q7T9P4_unrelaxed_rank_001_alphafold2_ptm_model_3_seed_000.pdb	114430
A0A8S5LUX9_unrelaxed_rank_001_alphafold2_ptm_model_1_seed_000.pdb	2826264
A0A8S5N5Z6_unrelaxed_rank_001_alphafold2_ptm_model_1_seed_000.pdb	2826360
A0A0F7L1C9_unrelaxed_rank_001_alphafold2_ptm_model_2_seed_000.pdb	186617
A0A0F7L334_unrelaxed_rank_001_alphafold2_ptm_model_1_seed_000.pdb	186617
A0A8S5RZR8_unrelaxed_rank_001_alphafold2_ptm_model_1_seed_000.pdb	2827683
A0A8S5R0L8_unrelaxed_rank_001_alphafold2_ptm_model_1_seed_000.pdb	2826649
A0A5B8NGV5_unrelaxed_rank_001_alphafold2_ptm_model_1_seed_000.pdb	68887
A0A516LFY3_unrelaxed_rank_001_alphafold2_ptm_model_1_seed_000.pdb	2591644
A0A516L4L9_unrelaxed_rank_001_alphafold2_ptm_model_3_seed_000.pdb	2591644
A0A516LBM3_unrelaxed_rank_001_alphafold2_ptm_model_2_seed_000.pdb	2591644
A0A516KW48_unrelaxed_rank_001_alphafold2_ptm_model_2_seed_000.pdb	2591644
A0A8S5RJI6_unrelaxed_rank_001_alphafold2_ptm_model_3_seed_000.pdb	2827626
B2I495_unrelaxed_rank_001_alphafold2_ptm_model_2_seed_000.pdb	491003
A0A8S5QPU1_unrelaxed_rank_001_alphafold2_ptm_model_3_seed_000.pdb	2826362
A0A891M2N0_unrelaxed_rank_001_alphafold2_ptm_model_1_seed_000.pdb	2811223
A0A7D5G319_unrelaxed_rank_001_alphafold2_ptm_model_1_seed_000.pdb	2743845
A0A8S5RR25_unrelaxed_rank_001_alphafold2_ptm_model_1_seed_000.pdb	2827597
A0A8S5MZ03_unrelaxed_rank_001_alphafold2_ptm_model_3_seed_000.pdb	2826182
A0A2D3I7A2_unrelaxed_rank_001_alphafold2_ptm_model_1_seed_000.pdb	342409
A0A8S5RA14_unrelaxed_rank_001_alphafold2_ptm_model_2_seed_000.pdb	2827283
A0A8S5MZJ2_unrelaxed_rank_001_alphafold2_ptm_model_3_seed_000.pdb	2826244
A0A8S0I0B6_unrelaxed_rank_001_alphafold2_ptm_model_1_seed_000.pdb	2202564
A0A3G4ZK86_unrelaxed_rank_001_alphafold2_ptm_model_1_seed_000.pdb	2487775
A0A8S5R447_unrelaxed_rank_001_alphafold2_ptm_model_3_seed_000.pdb	2827296
A0A8S5RXU5_unrelaxed_rank_001_alphafold2_ptm_model_1_seed_000.pdb	2827883
M1PME5_unrelaxed_rank_001_alphafold2_ptm_model_2_seed_000.pdb	1247379
A0A8S5NG67_unrelaxed_rank_001_alphafold2_ptm_model_3_seed_000.pdb	2826229
A0A514D1K6_unrelaxed_rank_001_alphafold2_ptm_model_3_seed_000.pdb	2027243
Q9DPG0_unrelaxed_rank_001_alphafold2_ptm_model_1_seed_000.pdb	11660
UPI001E6BD444_unrelaxed_rank_001_alphafold2_ptm_model_1_seed_000.pdb	2878010
UPI0001B1BBEF_unrelaxed_rank_001_alphafold2_ptm_model_1_seed_000.pdb	52979
UPI001E7E726F_unrelaxed_rank_001_alphafold2_ptm_model_2_seed_000.pdb	2877989
A0A6J5RU02_unrelaxed_rank_001_alphafold2_ptm_model_3_seed_000.pdb	2100421
A0A6J5LST9_unrelaxed_rank_001_alphafold2_ptm_model_3_seed_000.pdb	2100421
A0A6J5KN65_unrelaxed_rank_001_alphafold2_ptm_model_1_seed_000.pdb	2100421
D9I610_unrelaxed_rank_001_alphafold2_ptm_model_1_seed_000.pdb	2919552
A0A3G3MCG8_unrelaxed_rank_001_alphafold2_ptm_model_1_seed_000.pdb	2448910
A0A1S5RGA8_unrelaxed_rank_001_alphafold2_ptm_model_3_seed_000.pdb	1852682
A0A6G6XJ84_unrelaxed_rank_001_alphafold2_ptm_model_1_seed_000.pdb	2704039
A0A5B9N5F3_unrelaxed_rank_001_alphafold2_ptm_model_3_seed_000.pdb	2596675
I6NQT9_unrelaxed_rank_001_alphafold2_ptm_model_3_seed_000.pdb	1132026
A0A5J6TA10_unrelaxed_rank_001_alphafold2_ptm_model_2_seed_000.pdb	2652405
A0A899J271_unrelaxed_rank_001_alphafold2_ptm_model_3_seed_000.pdb	2813270
A0A3G8F6P1_unrelaxed_rank_001_alphafold2_ptm_model_1_seed_000.pdb	2491346
A0A4Y6EBW4_unrelaxed_rank_001_alphafold2_ptm_model_3_seed_000.pdb	2590895
A0A076G6E9_unrelaxed_rank_001_alphafold2_ptm_model_2_seed_000.pdb	1527519
A0A1W6JTH6_unrelaxed_rank_001_alphafold2_ptm_model_2_seed_000.pdb	1970795
A0A6M3YL22_unrelaxed_rank_001_alphafold2_ptm_model_2_seed_000.pdb	2729574
A0A1B1IPI1_unrelaxed_rank_001_alphafold2_ptm_model_3_seed_000.pdb	1868674
A0A5C1K722_unrelaxed_rank_001_alphafold2_ptm_model_3_seed_000.pdb	2604899
U5PRF8_unrelaxed_rank_001_alphafold2_ptm_model_1_seed_000.pdb	434346
A0A5B9NEL7_unrelaxed_rank_001_alphafold2_ptm_model_1_seed_000.pdb	2596674
S0A4K8_unrelaxed_rank_001_alphafold2_ptm_model_1_seed_000.pdb	1327995
A0A076G7F4_unrelaxed_rank_001_alphafold2_ptm_model_2_seed_000.pdb	1486397
A0A482JE73_unrelaxed_rank_001_alphafold2_ptm_model_3_seed_000.pdb	2517973
E5EPL1_unrelaxed_rank_001_alphafold2_ptm_model_2_seed_000.pdb	760939
A0A868BSD3_unrelaxed_rank_001_alphafold2_ptm_model_1_seed_000.pdb	2776772
A0A5J6TMS4_unrelaxed_rank_001_alphafold2_ptm_model_3_seed_000.pdb	2599831
A0A976UA30_unrelaxed_rank_001_alphafold2_ptm_model_1_seed_000.pdb	2926096
A0A6J5LZY0_unrelaxed_rank_001_alphafold2_ptm_model_2_seed_000.pdb	2100421
A0A6J7WDK5_unrelaxed_rank_001_alphafold2_ptm_model_3_seed_000.pdb	2100421
A0A6J7WLE0_unrelaxed_rank_001_alphafold2_ptm_model_1_seed_000.pdb	2100421
A0A6J5M2N6_unrelaxed_rank_001_alphafold2_ptm_model_2_seed_000.pdb	2100421
A0A6J7WCN8_unrelaxed_rank_001_alphafold2_ptm_model_2_seed_000.pdb	2100421
A0A6J5LVL4_unrelaxed_rank_001_alphafold2_ptm_model_3_seed_000.pdb	2100421
A0A6J5S513_unrelaxed_rank_001_alphafold2_ptm_model_2_seed_000.pdb	2100421
A0A6J7X3C8_unrelaxed_rank_001_alphafold2_ptm_model_3_seed_000.pdb	2100421
A0A6J5KL63_unrelaxed_rank_001_alphafold2_ptm_model_1_seed_000.pdb	2100421
A0A6J5KI80_unrelaxed_rank_001_alphafold2_ptm_model_3_seed_000.pdb	2100421
D6PH84_unrelaxed_rank_001_alphafold2_ptm_model_3_seed_000.pdb	743545
F4YCR2_unrelaxed_rank_001_alphafold2_ptm_model_2_seed_000.pdb	753084
A0A0U4K557_unrelaxed_rank_001_alphafold2_ptm_model_1_seed_000.pdb	1775140
A0A1B1W2D6_unrelaxed_rank_001_alphafold2_ptm_model_3_seed_000.pdb	1873985
A0A4Y1PVU4_unrelaxed_rank_001_alphafold2_ptm_model_1_seed_000.pdb	2500821
A0A411AV96_unrelaxed_rank_001_alphafold2_ptm_model_3_seed_000.pdb	2507846
A0A4D6T834_unrelaxed_rank_001_alphafold2_ptm_model_2_seed_000.pdb	2565509
A0A0G2SST1_unrelaxed_rank_001_alphafold2_ptm_model_3_seed_000.pdb	1636249
A0A385E4J5_unrelaxed_rank_001_alphafold2_ptm_model_3_seed_000.pdb	2301664
A0A2H4PF19_unrelaxed_rank_001_alphafold2_ptm_model_1_seed_000.pdb	2047830
A0A6V7C768_unrelaxed_rank_001_alphafold2_ptm_model_1_seed_000.pdb	2730537
A0A4Y6EFP8_unrelaxed_rank_001_alphafold2_ptm_model_1_seed_000.pdb	2588135
A0A2L2DK96_unrelaxed_rank_001_alphafold2_ptm_model_3_seed_000.pdb	212035
B7SVA6_unrelaxed_rank_001_alphafold2_ptm_model_2_seed_000.pdb	1046081
A0A8S5N6F9_unrelaxed_rank_001_alphafold2_ptm_model_1_seed_000.pdb	2826705
A0A8S5RID3_unrelaxed_rank_001_alphafold2_ptm_model_2_seed_000.pdb	2827627
S4TGS3_unrelaxed_rank_001_alphafold2_ptm_model_1_seed_000.pdb	1273575
Q91FB9_unrelaxed_rank_001_alphafold2_ptm_model_1_seed_000.pdb	176652
A0A0F7L446_unrelaxed_rank_001_alphafold2_ptm_model_2_seed_000.pdb	186617
A0A0F7L4M9_unrelaxed_rank_001_alphafold2_ptm_model_1_seed_000.pdb	186617
A0A8S5RU85_unrelaxed_rank_001_alphafold2_ptm_model_3_seed_000.pdb	2831613
A0A8S5MJ79_unrelaxed_rank_001_alphafold2_ptm_model_1_seed_000.pdb	2826231
A0A8S5PW75_unrelaxed_rank_001_alphafold2_ptm_model_3_seed_000.pdb	2825430
A0A1L3IZQ9_unrelaxed_rank_001_alphafold2_ptm_model_3_seed_000.pdb	67082
A0A5P9S673_unrelaxed_rank_001_alphafold2_ptm_model_1_seed_000.pdb	10368
A0A146JI52_unrelaxed_rank_001_alphafold2_ptm_model_3_seed_000.pdb	1826170
A0A516M8U6_unrelaxed_rank_001_alphafold2_ptm_model_1_seed_000.pdb	2591644
A0A8S5NJF6_unrelaxed_rank_001_alphafold2_ptm_model_2_seed_000.pdb	2826716
A0A7M3UPB1_unrelaxed_rank_001_alphafold2_ptm_model_1_seed_000.pdb	455367
A0A8S5SC99_unrelaxed_rank_001_alphafold2_ptm_model_1_seed_000.pdb	2827954
A0A8S5NYN4_unrelaxed_rank_001_alphafold2_ptm_model_1_seed_000.pdb	2825138
A0A8S0I754_unrelaxed_rank_001_alphafold2_ptm_model_1_seed_000.pdb	2170413
A0A8S5RL36_unrelaxed_rank_001_alphafold2_ptm_model_3_seed_000.pdb	2825819
A0A8S5VI50_unrelaxed_rank_001_alphafold2_ptm_model_1_seed_000.pdb	2825618
A0A8S5TYI3_unrelaxed_rank_001_alphafold2_ptm_model_2_seed_000.pdb	2825390
A0A8S5SG06_unrelaxed_rank_001_alphafold2_ptm_model_1_seed_000.pdb	2827887
H2EFU4_unrelaxed_rank_001_alphafold2_ptm_model_2_seed_000.pdb	1128131
A0A886NHR6_unrelaxed_rank_001_alphafold2_ptm_model_3_seed_000.pdb	1859492
A0A2Z5UZN5_unrelaxed_rank_001_alphafold2_ptm_model_3_seed_000.pdb	1561067
A0A8S5UGH1_unrelaxed_rank_001_alphafold2_ptm_model_2_seed_000.pdb	2825194
Q678J2_unrelaxed_rank_001_alphafold2_ptm_model_1_seed_000.pdb	256729
A0A8S5T678_unrelaxed_rank_001_alphafold2_ptm_model_1_seed_000.pdb	2827973
UPI0023297652_unrelaxed_rank_001_alphafold2_ptm_model_1_seed_000.pdb	2908630
UPI0023292D01_unrelaxed_rank_001_alphafold2_ptm_model_1_seed_000.pdb	2914029
UPI0018AF9883_unrelaxed_rank_001_alphafold2_ptm_model_1_seed_000.pdb	1357706
A0A6J7WFW1_unrelaxed_rank_001_alphafold2_ptm_model_2_seed_000.pdb	2100421
A0A6J5L3T5_unrelaxed_rank_001_alphafold2_ptm_model_2_seed_000.pdb	2100421
A0A6J5L6F1_unrelaxed_rank_001_alphafold2_ptm_model_2_seed_000.pdb	2100421
C7F490_unrelaxed_rank_001_alphafold2_ptm_model_2_seed_000.pdb	658401
A0A1V0ECI6_unrelaxed_rank_001_alphafold2_ptm_model_1_seed_000.pdb	1959737
A0A7S5RFH7_unrelaxed_rank_001_alphafold2_ptm_model_1_seed_000.pdb	2509728
A0A0A0YVQ1_unrelaxed_rank_001_alphafold2_ptm_model_1_seed_000.pdb	1540095
S5Y3W6_unrelaxed_rank_001_alphafold2_ptm_model_2_seed_000.pdb	1340821
A0A6M3SY35_unrelaxed_rank_001_alphafold2_ptm_model_1_seed_000.pdb	2725629
A0A0U3TEB6_unrelaxed_rank_001_alphafold2_ptm_model_2_seed_000.pdb	1775142
A0A0N7CA33_unrelaxed_rank_001_alphafold2_ptm_model_2_seed_000.pdb	1654889
A0A2L0V0B4_unrelaxed_rank_001_alphafold2_ptm_model_2_seed_000.pdb	2024264
A0A7I8N2P4_unrelaxed_rank_001_alphafold2_ptm_model_3_seed_000.pdb	2736933
A0A3S9U7K8_unrelaxed_rank_001_alphafold2_ptm_model_1_seed_000.pdb	2499074
A0A173H0R6_unrelaxed_rank_001_alphafold2_ptm_model_1_seed_000.pdb	1856120
A0A410TD54_unrelaxed_rank_001_alphafold2_ptm_model_1_seed_000.pdb	2507860
A0A249XZK0_unrelaxed_rank_001_alphafold2_ptm_model_2_seed_000.pdb	2025817
A0A3G2KI27_unrelaxed_rank_001_alphafold2_ptm_model_1_seed_000.pdb	2419961
A0A1B1IP65_unrelaxed_rank_001_alphafold2_ptm_model_3_seed_000.pdb	1868667
A0A3G3BV77_unrelaxed_rank_001_alphafold2_ptm_model_3_seed_000.pdb	2419619
Q58LG2_unrelaxed_rank_001_alphafold2_ptm_model_1_seed_000.pdb	268747
Q5DN40_unrelaxed_rank_001_alphafold2_ptm_model_3_seed_000.pdb	2681607
A0A6J5M8F3_unrelaxed_rank_001_alphafold2_ptm_model_3_seed_000.pdb	2100421
A0A6J5KV15_unrelaxed_rank_001_alphafold2_ptm_model_3_seed_000.pdb	2100421
A0A6J5L9C8_unrelaxed_rank_001_alphafold2_ptm_model_3_seed_000.pdb	2100421
A0A6J5M4V9_unrelaxed_rank_001_alphafold2_ptm_model_2_seed_000.pdb	2100421
A0A6J5MYN4_unrelaxed_rank_001_alphafold2_ptm_model_1_seed_000.pdb	2100421
A0A6J5M9D7_unrelaxed_rank_001_alphafold2_ptm_model_1_seed_000.pdb	2100421
A0A6J7WMH0_unrelaxed_rank_001_alphafold2_ptm_model_3_seed_000.pdb	2100421
A0A6J5MVN5_unrelaxed_rank_001_alphafold2_ptm_model_3_seed_000.pdb	2100421
A0A6J5NK95_unrelaxed_rank_001_alphafold2_ptm_model_1_seed_000.pdb	2100421
A0A0K2FHF3_unrelaxed_rank_001_alphafold2_ptm_model_2_seed_000.pdb	1664246
A0A481W5H0_unrelaxed_rank_001_alphafold2_ptm_model_3_seed_000.pdb	2530023
A0A1B3B057_unrelaxed_rank_001_alphafold2_ptm_model_1_seed_000.pdb	1887647
A0A5C2ICI9_unrelaxed_rank_001_alphafold2_ptm_model_1_seed_000.pdb	2606591
A0A2H4YGF3_unrelaxed_rank_001_alphafold2_ptm_model_1_seed_000.pdb	2053702
A0A292GKN9_unrelaxed_rank_001_alphafold2_ptm_model_1_seed_000.pdb	2042251
A0A5Q2W5I1_unrelaxed_rank_001_alphafold2_ptm_model_3_seed_000.pdb	2663327
A0A6G5Y9Q3_unrelaxed_rank_001_alphafold2_ptm_model_1_seed_000.pdb	38018
A0A7G7WWL4_unrelaxed_rank_001_alphafold2_ptm_model_1_seed_000.pdb	2763529
A0A8S5KZD4_unrelaxed_rank_001_alphafold2_ptm_model_2_seed_000.pdb	2786640
A0A3S9U934_unrelaxed_rank_001_alphafold2_ptm_model_1_seed_000.pdb	2499072
Q8JRT2_unrelaxed_rank_001_alphafold2_ptm_model_1_seed_000.pdb	192584
A0A023MIJ4_unrelaxed_rank_001_alphafold2_ptm_model_2_seed_000.pdb	10464
A0A8S5UIP1_unrelaxed_rank_001_alphafold2_ptm_model_3_seed_000.pdb	2825197
A0A2I6J2R2_unrelaxed_rank_001_alphafold2_ptm_model_1_seed_000.pdb	2057945
M1ICI2_unrelaxed_rank_001_alphafold2_ptm_model_3_seed_000.pdb	1278279
A0A8S5NN53_unrelaxed_rank_001_alphafold2_ptm_model_1_seed_000.pdb	2826213
A0A8S5MWD0_unrelaxed_rank_001_alphafold2_ptm_model_2_seed_000.pdb	2826610
A0A8S5M847_unrelaxed_rank_001_alphafold2_ptm_model_2_seed_000.pdb	2826320
A0A8S5SF24_unrelaxed_rank_001_alphafold2_ptm_model_1_seed_000.pdb	2827716
A0A8F5R9I3_unrelaxed_rank_001_alphafold2_ptm_model_3_seed_000.pdb	2202559
Q91FK4_unrelaxed_rank_001_alphafold2_ptm_model_2_seed_000.pdb	176652
A0A8S5NRU4_unrelaxed_rank_001_alphafold2_ptm_model_1_seed_000.pdb	2826502
A0A0F7LBL7_unrelaxed_rank_001_alphafold2_ptm_model_3_seed_000.pdb	186617
A0A1L3IZN3_unrelaxed_rank_001_alphafold2_ptm_model_2_seed_000.pdb	67082
A0A516M2V8_unrelaxed_rank_001_alphafold2_ptm_model_2_seed_000.pdb	2591644
A0A126FC99_unrelaxed_rank_001_alphafold2_ptm_model_3_seed_000.pdb	134394
A0A8S5UXS1_unrelaxed_rank_001_alphafold2_ptm_model_1_seed_000.pdb	2825599
A0A8S5UH93_unrelaxed_rank_001_alphafold2_ptm_model_1_seed_000.pdb	2825297
A0A8S5TVU6_unrelaxed_rank_001_alphafold2_ptm_model_1_seed_000.pdb	2825495
A0A8S5N094_unrelaxed_rank_001_alphafold2_ptm_model_1_seed_000.pdb	2826182
A0A6G5Y5D5_unrelaxed_rank_001_alphafold2_ptm_model_3_seed_000.pdb	2170413
F2Y0X1_unrelaxed_rank_001_alphafold2_ptm_model_1_seed_000.pdb	938081
A0A8S5VWP6_unrelaxed_rank_001_alphafold2_ptm_model_2_seed_000.pdb	1955157
A0A8S5P5T6_unrelaxed_rank_001_alphafold2_ptm_model_1_seed_000.pdb	2825326
A0A8S5V9A9_unrelaxed_rank_001_alphafold2_ptm_model_2_seed_000.pdb	2825656
C7SHI6_unrelaxed_rank_001_alphafold2_ptm_model_1_seed_000.pdb	1678143
A0A3G5ABZ1_unrelaxed_rank_001_alphafold2_ptm_model_3_seed_000.pdb	2487770
A0A0S2CC57_unrelaxed_rank_001_alphafold2_ptm_model_3_seed_000.pdb	548914
UPI001CE6A9C6_unrelaxed_rank_001_alphafold2_ptm_model_3_seed_000.pdb	2862773
UPI001C76096D_unrelaxed_rank_001_alphafold2_ptm_model_1_seed_000.pdb	2849244
UPI00232981F4_unrelaxed_rank_001_alphafold2_ptm_model_2_seed_000.pdb	2914029
A0A6J5QFG8_unrelaxed_rank_001_alphafold2_ptm_model_1_seed_000.pdb	2100421
A0A6J5MC76_unrelaxed_rank_001_alphafold2_ptm_model_2_seed_000.pdb	2100421
A0A6J5S9W2_unrelaxed_rank_001_alphafold2_ptm_model_2_seed_000.pdb	2100421
A0A6J5LTD6_unrelaxed_rank_001_alphafold2_ptm_model_3_seed_000.pdb	2100421
A0A5C2H1D1_unrelaxed_rank_001_alphafold2_ptm_model_3_seed_000.pdb	2599764
A0A7D5Q389_unrelaxed_rank_001_alphafold2_ptm_model_2_seed_000.pdb	2743937
A0A7G9A0D8_unrelaxed_rank_001_alphafold2_ptm_model_3_seed_000.pdb	2759462
W5QUA6_unrelaxed_rank_001_alphafold2_ptm_model_2_seed_000.pdb	1277886
A0A9E7E955_unrelaxed_rank_001_alphafold2_ptm_model_1_seed_000.pdb	2943834
A0A4D6DSA7_unrelaxed_rank_001_alphafold2_ptm_model_1_seed_000.pdb	2562174
A0A8E7KZC8_unrelaxed_rank_001_alphafold2_ptm_model_3_seed_000.pdb	2834254
A0A481W353_unrelaxed_rank_001_alphafold2_ptm_model_2_seed_000.pdb	2530141
A0A088C3Z8_unrelaxed_rank_001_alphafold2_ptm_model_3_seed_000.pdb	1458860
A0A2R4A1T4_unrelaxed_rank_001_alphafold2_ptm_model_1_seed_000.pdb	2126721
A0A3G3MA40_unrelaxed_rank_001_alphafold2_ptm_model_2_seed_000.pdb	2483673
A0A5P8PGH9_unrelaxed_rank_001_alphafold2_ptm_model_3_seed_000.pdb	2654973
A0A1B1IPH7_unrelaxed_rank_001_alphafold2_ptm_model_3_seed_000.pdb	1868674
A0A5J6DAZ9_unrelaxed_rank_001_alphafold2_ptm_model_1_seed_000.pdb	2593268
R9ZX59_unrelaxed_rank_001_alphafold2_ptm_model_3_seed_000.pdb	1327972
A0A7L8G4T2_unrelaxed_rank_001_alphafold2_ptm_model_1_seed_000.pdb	2767572
A0A088C3Y5_unrelaxed_rank_001_alphafold2_ptm_model_1_seed_000.pdb	1458859
D4N4L8_unrelaxed_rank_001_alphafold2_ptm_model_2_seed_000.pdb	745088
A0A6M3TDZ5_unrelaxed_rank_001_alphafold2_ptm_model_2_seed_000.pdb	2711179
A0A7R7G1F0_unrelaxed_rank_001_alphafold2_ptm_model_2_seed_000.pdb	2795294
A6N233_unrelaxed_rank_001_alphafold2_ptm_model_3_seed_000.pdb	446529
A0A6J5M4W0_unrelaxed_rank_001_alphafold2_ptm_model_1_seed_000.pdb	2100421
A0A6J5MSL8_unrelaxed_rank_001_alphafold2_ptm_model_1_seed_000.pdb	2100421
A0A6J7WI69_unrelaxed_rank_001_alphafold2_ptm_model_1_seed_000.pdb	2100421
A0A6J7WRZ3_unrelaxed_rank_001_alphafold2_ptm_model_1_seed_000.pdb	2100421
A0A6J5M929_unrelaxed_rank_001_alphafold2_ptm_model_2_seed_000.pdb	2100421
A0A6J7X4Z0_unrelaxed_rank_001_alphafold2_ptm_model_1_seed_000.pdb	2100421
A0A6J5MCN5_unrelaxed_rank_001_alphafold2_ptm_model_1_seed_000.pdb	2100421
A0A6J7WZ50_unrelaxed_rank_001_alphafold2_ptm_model_1_seed_000.pdb	2100421
A0A4Y5NWL8_unrelaxed_rank_001_alphafold2_ptm_model_1_seed_000.pdb	2575254
A0A4D6ADB3_unrelaxed_rank_001_alphafold2_ptm_model_3_seed_000.pdb	2548180
A0A7M1RWT6_unrelaxed_rank_001_alphafold2_ptm_model_2_seed_000.pdb	2772068
H7BUM3_unrelaxed_rank_001_alphafold2_ptm_model_1_seed_000.pdb	38018
A0A6H0X3D2_unrelaxed_rank_001_alphafold2_ptm_model_2_seed_000.pdb	2723727
A0A1E1EVY5_unrelaxed_rank_001_alphafold2_ptm_model_2_seed_000.pdb	1899318
A0A6G8MYL6_unrelaxed_rank_001_alphafold2_ptm_model_2_seed_000.pdb	2716914
A0A385AGW9_unrelaxed_rank_001_alphafold2_ptm_model_1_seed_000.pdb	1430441
A0A2D1P847_unrelaxed_rank_001_alphafold2_ptm_model_2_seed_000.pdb	223347
A0A8F4XBW1_unrelaxed_rank_001_alphafold2_ptm_model_1_seed_000.pdb	271108
A0A0F7L2B8_unrelaxed_rank_001_alphafold2_ptm_model_2_seed_000.pdb	186617
A0A3G5A5J6_unrelaxed_rank_001_alphafold2_ptm_model_2_seed_000.pdb	2487768
A0A649Z276_unrelaxed_rank_001_alphafold2_ptm_model_1_seed_000.pdb	2670734
R4TR10_unrelaxed_rank_001_alphafold2_ptm_model_3_seed_000.pdb	251749
A0A8S5UBU1_unrelaxed_rank_001_alphafold2_ptm_model_3_seed_000.pdb	2825259
A0A8S5VC84_unrelaxed_rank_001_alphafold2_ptm_model_2_seed_000.pdb	2825444
A0A516LMI5_unrelaxed_rank_001_alphafold2_ptm_model_1_seed_000.pdb	2591644
A0A516LFH2_unrelaxed_rank_001_alphafold2_ptm_model_1_seed_000.pdb	2591644
A0A516KXP2_unrelaxed_rank_001_alphafold2_ptm_model_1_seed_000.pdb	2591644
A0A516L767_unrelaxed_rank_001_alphafold2_ptm_model_2_seed_000.pdb	2591644
A0A8S5PC53_unrelaxed_rank_001_alphafold2_ptm_model_1_seed_000.pdb	2825021
A0A2N9QVW6_unrelaxed_rank_001_alphafold2_ptm_model_3_seed_000.pdb	2079134
A0A8S5QLB1_unrelaxed_rank_001_alphafold2_ptm_model_1_seed_000.pdb	2826826
A0A8S5Q3G8_unrelaxed_rank_001_alphafold2_ptm_model_1_seed_000.pdb	2825532
A0A0P0YNW2_unrelaxed_rank_001_alphafold2_ptm_model_3_seed_000.pdb	1586715
A0A8S0IAQ5_unrelaxed_rank_001_alphafold2_ptm_model_1_seed_000.pdb	2170413
F2Y1E0_unrelaxed_rank_001_alphafold2_ptm_model_3_seed_000.pdb	938081
G8H130_unrelaxed_rank_001_alphafold2_ptm_model_2_seed_000.pdb	944969
A0A8S5U2D2_unrelaxed_rank_001_alphafold2_ptm_model_2_seed_000.pdb	2825682
A0A481Z7Z0_unrelaxed_rank_001_alphafold2_ptm_model_3_seed_000.pdb	2506594
A0A8S5QYR8_unrelaxed_rank_001_alphafold2_ptm_model_1_seed_000.pdb	2826178
A0A8S5RHI0_unrelaxed_rank_001_alphafold2_ptm_model_1_seed_000.pdb	2827299
A0A8S5P3T9_unrelaxed_rank_001_alphafold2_ptm_model_1_seed_000.pdb	2825146
A0A8S5UGA4_unrelaxed_rank_001_alphafold2_ptm_model_3_seed_000.pdb	2825194
A0A8S5MYK4_unrelaxed_rank_001_alphafold2_ptm_model_3_seed_000.pdb	2826429
G3MBR2_unrelaxed_rank_001_alphafold2_ptm_model_2_seed_000.pdb	1084719
A0A8S5LQ87_unrelaxed_rank_001_alphafold2_ptm_model_3_seed_000.pdb	2827573
UPI00232939DA_unrelaxed_rank_001_alphafold2_ptm_model_3_seed_000.pdb	2926475
A0A6J5Q922_unrelaxed_rank_001_alphafold2_ptm_model_1_seed_000.pdb	2100421
A0A6J7WUS9_unrelaxed_rank_001_alphafold2_ptm_model_2_seed_000.pdb	2100421
M4QH90_unrelaxed_rank_001_alphafold2_ptm_model_3_seed_000.pdb	754037
A0A0M6VVN0_unrelaxed_rank_001_alphafold2_ptm_model_2_seed_000.pdb	238854
A0A7D5JHM0_unrelaxed_rank_001_alphafold2_ptm_model_2_seed_000.pdb	2743999
A0A6S4PGE0_unrelaxed_rank_001_alphafold2_ptm_model_2_seed_000.pdb	2741076
A0A2I7R4B0_unrelaxed_rank_001_alphafold2_ptm_model_1_seed_000.pdb	1881426
A0A0C4K630_unrelaxed_rank_001_alphafold2_ptm_model_3_seed_000.pdb	1468179
A0A2I7RG52_unrelaxed_rank_001_alphafold2_ptm_model_1_seed_000.pdb	1881343
A0A0E3FHT0_unrelaxed_rank_001_alphafold2_ptm_model_3_seed_000.pdb	1493513
A0A346FBN8_unrelaxed_rank_001_alphafold2_ptm_model_3_seed_000.pdb	2282911
A0A2Z5HFI8_unrelaxed_rank_001_alphafold2_ptm_model_2_seed_000.pdb	2267248
A0A127AWH8_unrelaxed_rank_001_alphafold2_ptm_model_1_seed_000.pdb	1792032
A0A067XR89_unrelaxed_rank_001_alphafold2_ptm_model_1_seed_000.pdb	1357714
A0A1B1IPD5_unrelaxed_rank_001_alphafold2_ptm_model_1_seed_000.pdb	1868668
A0A3G3LVX3_unrelaxed_rank_001_alphafold2_ptm_model_1_seed_000.pdb	2341077
W5R9I9_unrelaxed_rank_001_alphafold2_ptm_model_2_seed_000.pdb	1340769
D2IZG3_unrelaxed_rank_001_alphafold2_ptm_model_1_seed_000.pdb	673835
A0A8F3C9Q4_unrelaxed_rank_001_alphafold2_ptm_model_1_seed_000.pdb	2851077
A0A1B1IV36_unrelaxed_rank_001_alphafold2_ptm_model_1_seed_000.pdb	1868660
A0A4D6BH60_unrelaxed_rank_001_alphafold2_ptm_model_1_seed_000.pdb	2562462
E1A2D8_unrelaxed_rank_001_alphafold2_ptm_model_2_seed_000.pdb	879630
A0A6G6XUS4_unrelaxed_rank_001_alphafold2_ptm_model_1_seed_000.pdb	2712935
A0A7L8ZDG6_unrelaxed_rank_001_alphafold2_ptm_model_1_seed_000.pdb	2776841
G8EXK4_unrelaxed_rank_001_alphafold2_ptm_model_2_seed_000.pdb	889952
A0A7H0XFQ6_unrelaxed_rank_001_alphafold2_ptm_model_3_seed_000.pdb	2759194
A0A2D0ZMZ2_unrelaxed_rank_001_alphafold2_ptm_model_2_seed_000.pdb	2027905
A0A6M3YK77_unrelaxed_rank_001_alphafold2_ptm_model_1_seed_000.pdb	2729539
A0A2I7R5W6_unrelaxed_rank_001_alphafold2_ptm_model_1_seed_000.pdb	2070726
A0A6J5T0Y3_unrelaxed_rank_001_alphafold2_ptm_model_3_seed_000.pdb	2100421
A0A6J7WCS6_unrelaxed_rank_001_alphafold2_ptm_model_2_seed_000.pdb	2100421
A0A6J5RLB0_unrelaxed_rank_001_alphafold2_ptm_model_3_seed_000.pdb	2100421
A0A6J5TBS6_unrelaxed_rank_001_alphafold2_ptm_model_3_seed_000.pdb	2100421
A0A6J5NJA1_unrelaxed_rank_001_alphafold2_ptm_model_1_seed_000.pdb	2100421
A0A6J7WLZ3_unrelaxed_rank_001_alphafold2_ptm_model_1_seed_000.pdb	2100421
A0A8E5B9E8_unrelaxed_rank_001_alphafold2_ptm_model_3_seed_000.pdb	2813173
A0A345GTL2_unrelaxed_rank_001_alphafold2_ptm_model_1_seed_000.pdb	2250335
A0A2Z3EAB9_unrelaxed_rank_001_alphafold2_ptm_model_1_seed_000.pdb	2170705
A0A0N7IRC8_unrelaxed_rank_001_alphafold2_ptm_model_3_seed_000.pdb	1701806
A0A2I7QW70_unrelaxed_rank_001_alphafold2_ptm_model_1_seed_000.pdb	2070721
A0A1S5RF62_unrelaxed_rank_001_alphafold2_ptm_model_2_seed_000.pdb	1852673
A0A6G5YAX2_unrelaxed_rank_001_alphafold2_ptm_model_1_seed_000.pdb	38018
A0A384ZRP1_unrelaxed_rank_001_alphafold2_ptm_model_1_seed_000.pdb	2234093
A0A5P8PLH8_unrelaxed_rank_001_alphafold2_ptm_model_1_seed_000.pdb	2601679
A0A1J0MD46_unrelaxed_rank_001_alphafold2_ptm_model_3_seed_000.pdb	1916097
A0A7S5Y8Z3_unrelaxed_rank_001_alphafold2_ptm_model_1_seed_000.pdb	2727865
K7YA11_unrelaxed_rank_001_alphafold2_ptm_model_3_seed_000.pdb	1261657
A0A1V0CNC3_unrelaxed_rank_001_alphafold2_ptm_model_1_seed_000.pdb	1859492
A0A8S5LYG1_unrelaxed_rank_001_alphafold2_ptm_model_2_seed_000.pdb	2826180
A0A1C9EG19_unrelaxed_rank_001_alphafold2_ptm_model_1_seed_000.pdb	1898549
Q91FA7_unrelaxed_rank_001_alphafold2_ptm_model_3_seed_000.pdb	176652
A0A0F7L5F4_unrelaxed_rank_001_alphafold2_ptm_model_1_seed_000.pdb	186617
A0A0F7L815_unrelaxed_rank_001_alphafold2_ptm_model_2_seed_000.pdb	186617
A0A8S5VWX4_unrelaxed_rank_001_alphafold2_ptm_model_1_seed_000.pdb	2831613
A0A8S5SJM9_unrelaxed_rank_001_alphafold2_ptm_model_3_seed_000.pdb	2827868
A0A5J6VL46_unrelaxed_rank_001_alphafold2_ptm_model_1_seed_000.pdb	1737588
A0A516LWN3_unrelaxed_rank_001_alphafold2_ptm_model_1_seed_000.pdb	2591644
A0A516MFL1_unrelaxed_rank_001_alphafold2_ptm_model_3_seed_000.pdb	2591644
A0A516LG56_unrelaxed_rank_001_alphafold2_ptm_model_1_seed_000.pdb	2591644
A0A7L9AYB3_unrelaxed_rank_001_alphafold2_ptm_model_1_seed_000.pdb	455367
Q6U6D9_unrelaxed_rank_001_alphafold2_ptm_model_2_seed_000.pdb	37296
A0A8S5MF88_unrelaxed_rank_001_alphafold2_ptm_model_2_seed_000.pdb	2826451
A0A2I2L5K6_unrelaxed_rank_001_alphafold2_ptm_model_3_seed_000.pdb	2023057
A0A8S0I7Y9_unrelaxed_rank_001_alphafold2_ptm_model_2_seed_000.pdb	2170413
Q6JK86_unrelaxed_rank_001_alphafold2_ptm_model_1_seed_000.pdb	111874
A0A8S5NE87_unrelaxed_rank_001_alphafold2_ptm_model_3_seed_000.pdb	2826265
A0A8S0I1H1_unrelaxed_rank_001_alphafold2_ptm_model_2_seed_000.pdb	2202564
A0A1V0SEG7_unrelaxed_rank_001_alphafold2_ptm_model_2_seed_000.pdb	1977633
V9TGP6_unrelaxed_rank_001_alphafold2_ptm_model_2_seed_000.pdb	10449
Q91JA8_unrelaxed_rank_001_alphafold2_ptm_model_2_seed_000.pdb	11103
A0A059TAW1_unrelaxed_rank_001_alphafold2_ptm_model_2_seed_000.pdb	1463817
A0A8S5QTR6_unrelaxed_rank_001_alphafold2_ptm_model_3_seed_000.pdb	2826751
A0A8S5SVT2_unrelaxed_rank_001_alphafold2_ptm_model_3_seed_000.pdb	2827666
G3MBL3_unrelaxed_rank_001_alphafold2_ptm_model_3_seed_000.pdb	1084719
A0A8S5P8V8_unrelaxed_rank_001_alphafold2_ptm_model_1_seed_000.pdb	2825525
A0A6M3RQJ9_unrelaxed_rank_001_alphafold2_ptm_model_2_seed_000.pdb	28314
A1YNT4_unrelaxed_rank_001_alphafold2_ptm_model_1_seed_000.pdb	11676
UPI001E7C0AFD_unrelaxed_rank_001_alphafold2_ptm_model_2_seed_000.pdb	2859072
Q5GQM9_unrelaxed_rank_001_alphafold2_ptm_model_3_seed_000.pdb	238854
A0A6J5T3S5_unrelaxed_rank_001_alphafold2_ptm_model_2_seed_000.pdb	2100421
A0A6J5NU53_unrelaxed_rank_001_alphafold2_ptm_model_3_seed_000.pdb	2100421
A0A6J5PUZ4_unrelaxed_rank_001_alphafold2_ptm_model_1_seed_000.pdb	2100421
A0A1D8KK34_unrelaxed_rank_001_alphafold2_ptm_model_1_seed_000.pdb	1883366
A0A7D5FTP5_unrelaxed_rank_001_alphafold2_ptm_model_3_seed_000.pdb	2743986
A0A024B060_unrelaxed_rank_001_alphafold2_ptm_model_1_seed_000.pdb	1486658
A0A1Z1LYY8_unrelaxed_rank_001_alphafold2_ptm_model_3_seed_000.pdb	2006942
A0A1D7SI73_unrelaxed_rank_001_alphafold2_ptm_model_1_seed_000.pdb	1278423
A0A6B9L819_unrelaxed_rank_001_alphafold2_ptm_model_2_seed_000.pdb	2686218
A0A0N7CFG7_unrelaxed_rank_001_alphafold2_ptm_model_1_seed_000.pdb	1654889
A0A1B1IVC8_unrelaxed_rank_001_alphafold2_ptm_model_1_seed_000.pdb	1868660
Q2A0B7_unrelaxed_rank_001_alphafold2_ptm_model_3_seed_000.pdb	373126
A0A4D5ZGW7_unrelaxed_rank_001_alphafold2_ptm_model_1_seed_000.pdb	2558568
A0A0K2QQP4_unrelaxed_rank_001_alphafold2_ptm_model_3_seed_000.pdb	1689679
A0A4Y1NTV4_unrelaxed_rank_001_alphafold2_ptm_model_2_seed_000.pdb	2283017
A0A4Y5FEJ5_unrelaxed_rank_001_alphafold2_ptm_model_1_seed_000.pdb	2510942
M1HM99_unrelaxed_rank_001_alphafold2_ptm_model_1_seed_000.pdb	1283079
A0A0E3M4F1_unrelaxed_rank_001_alphafold2_ptm_model_1_seed_000.pdb	1610836
A0A2P1N0R7_unrelaxed_rank_001_alphafold2_ptm_model_1_seed_000.pdb	2126735
A0A6J5M6E2_unrelaxed_rank_001_alphafold2_ptm_model_3_seed_000.pdb	2100421
A0A6J5MBR0_unrelaxed_rank_001_alphafold2_ptm_model_1_seed_000.pdb	2100421
A0A6J4EI45_unrelaxed_rank_001_alphafold2_ptm_model_3_seed_000.pdb	2743402
A0A6J5T8P7_unrelaxed_rank_001_alphafold2_ptm_model_3_seed_000.pdb	2100421
A0A6J5LS61_unrelaxed_rank_001_alphafold2_ptm_model_3_seed_000.pdb	2100421
A0A4D6ANY5_unrelaxed_rank_001_alphafold2_ptm_model_3_seed_000.pdb	2548269
U3PIP7_unrelaxed_rank_001_alphafold2_ptm_model_3_seed_000.pdb	1401297
A0A0F6WDX6_unrelaxed_rank_001_alphafold2_ptm_model_2_seed_000.pdb	1647300
A0A0N7CBM4_unrelaxed_rank_001_alphafold2_ptm_model_3_seed_000.pdb	1654883
A0A0K0NKW4_unrelaxed_rank_001_alphafold2_ptm_model_1_seed_000.pdb	1647285
A0A125ST91_unrelaxed_rank_001_alphafold2_ptm_model_2_seed_000.pdb	1785960
A0A2I7SAD0_unrelaxed_rank_001_alphafold2_ptm_model_1_seed_000.pdb	1881285
A0A482MMN5_unrelaxed_rank_001_alphafold2_ptm_model_2_seed_000.pdb	2530033
A0A2U8ULD1_unrelaxed_rank_001_alphafold2_ptm_model_2_seed_000.pdb	2182359
A0A1J0MCS5_unrelaxed_rank_001_alphafold2_ptm_model_3_seed_000.pdb	1916097
W6B388_unrelaxed_rank_001_alphafold2_ptm_model_2_seed_000.pdb	1414739
A0A345Z0S3_unrelaxed_rank_001_alphafold2_ptm_model_3_seed_000.pdb	2042482
A0A7D3V5D3_unrelaxed_rank_001_alphafold2_ptm_model_3_seed_000.pdb	2740746
A0A8S5M5W2_unrelaxed_rank_001_alphafold2_ptm_model_1_seed_000.pdb	2826562
A0A8S5RI65_unrelaxed_rank_001_alphafold2_ptm_model_2_seed_000.pdb	2827627
Q9QBK9_unrelaxed_rank_001_alphafold2_ptm_model_2_seed_000.pdb	12295
A0A8S5SF38_unrelaxed_rank_001_alphafold2_ptm_model_3_seed_000.pdb	2827716
A0A858NJD0_unrelaxed_rank_001_alphafold2_ptm_model_3_seed_000.pdb	2202559
A0A8S5SXJ5_unrelaxed_rank_001_alphafold2_ptm_model_1_seed_000.pdb	2827891
A0A0F7L7N4_unrelaxed_rank_001_alphafold2_ptm_model_1_seed_000.pdb	186617
A0A3G5A047_unrelaxed_rank_001_alphafold2_ptm_model_3_seed_000.pdb	2487768
A0A8S5VVP9_unrelaxed_rank_001_alphafold2_ptm_model_2_seed_000.pdb	2831613
A0A8S0IEX6_unrelaxed_rank_001_alphafold2_ptm_model_2_seed_000.pdb	2821414
A0A3G5AA10_unrelaxed_rank_001_alphafold2_ptm_model_1_seed_000.pdb	2487769
A0A8S5UBT8_unrelaxed_rank_001_alphafold2_ptm_model_3_seed_000.pdb	2825259
A0A516KVC4_unrelaxed_rank_001_alphafold2_ptm_model_1_seed_000.pdb	2591644
A0A516MDT4_unrelaxed_rank_001_alphafold2_ptm_model_1_seed_000.pdb	2591644
A0A516MCU9_unrelaxed_rank_001_alphafold2_ptm_model_2_seed_000.pdb	2591644
A0A516LQ40_unrelaxed_rank_001_alphafold2_ptm_model_1_seed_000.pdb	2591644
A0A8S0HYZ3_unrelaxed_rank_001_alphafold2_ptm_model_1_seed_000.pdb	2821410
A0A8S5PB00_unrelaxed_rank_001_alphafold2_ptm_model_3_seed_000.pdb	2825678
A0A8S0HYU6_unrelaxed_rank_001_alphafold2_ptm_model_1_seed_000.pdb	2170413
A0A8S0I7N6_unrelaxed_rank_001_alphafold2_ptm_model_3_seed_000.pdb	2170413
A0A8S5VHJ1_unrelaxed_rank_001_alphafold2_ptm_model_1_seed_000.pdb	2825327
A0A8S5MHL4_unrelaxed_rank_001_alphafold2_ptm_model_3_seed_000.pdb	2826514
A0A8S5NFV7_unrelaxed_rank_001_alphafold2_ptm_model_1_seed_000.pdb	2826553
A0A8S5RPK7_unrelaxed_rank_001_alphafold2_ptm_model_1_seed_000.pdb	2825824
A0A8S5QQZ3_unrelaxed_rank_001_alphafold2_ptm_model_1_seed_000.pdb	2826783
A0A8S5P0W0_unrelaxed_rank_001_alphafold2_ptm_model_1_seed_000.pdb	2825085
A0A8S5PWA9_unrelaxed_rank_001_alphafold2_ptm_model_1_seed_000.pdb	2825103
A0A8S5S3Z9_unrelaxed_rank_001_alphafold2_ptm_model_1_seed_000.pdb	2827974
Q6VRA7_unrelaxed_rank_001_alphafold2_ptm_model_1_seed_000.pdb	72750
A0A8S5ST22_unrelaxed_rank_001_alphafold2_ptm_model_1_seed_000.pdb	2827958
A0A482IEC3_unrelaxed_rank_001_alphafold2_ptm_model_3_seed_000.pdb	2555548
Q5DMD4_unrelaxed_rank_001_alphafold2_ptm_model_1_seed_000.pdb	2695836
A0A6J5RLE3_unrelaxed_rank_001_alphafold2_ptm_model_3_seed_000.pdb	2100421
A0A2C9CY17_unrelaxed_rank_001_alphafold2_ptm_model_3_seed_000.pdb	2052742
G1DI59_unrelaxed_rank_001_alphafold2_ptm_model_3_seed_000.pdb	1035485
A0A894K093_unrelaxed_rank_001_alphafold2_ptm_model_3_seed_000.pdb	2806696
A0A097J636_unrelaxed_rank_001_alphafold2_ptm_model_1_seed_000.pdb	134822
A0A3G3M458_unrelaxed_rank_001_alphafold2_ptm_model_2_seed_000.pdb	2419613
D6PIL0_unrelaxed_rank_001_alphafold2_ptm_model_1_seed_000.pdb	743587
A0A5J6TB76_unrelaxed_rank_001_alphafold2_ptm_model_1_seed_000.pdb	2599852
A0A5B8R4I0_unrelaxed_rank_001_alphafold2_ptm_model_2_seed_000.pdb	2596967
A0A2Z5HFK1_unrelaxed_rank_001_alphafold2_ptm_model_2_seed_000.pdb	2267248
A0A0X8XCC2_unrelaxed_rank_001_alphafold2_ptm_model_3_seed_000.pdb	645116
A0A2P1JRD7_unrelaxed_rank_001_alphafold2_ptm_model_2_seed_000.pdb	2108127
E3SIX8_unrelaxed_rank_001_alphafold2_ptm_model_1_seed_000.pdb	444860
A0A0N7CD73_unrelaxed_rank_001_alphafold2_ptm_model_3_seed_000.pdb	1654891
A0A482IFQ7_unrelaxed_rank_001_alphafold2_ptm_model_1_seed_000.pdb	2545435
B5LJ19_unrelaxed_rank_001_alphafold2_ptm_model_2_seed_000.pdb	546805
M4SM07_unrelaxed_rank_001_alphafold2_ptm_model_3_seed_000.pdb	754073
A0A2P1JUQ6_unrelaxed_rank_001_alphafold2_ptm_model_3_seed_000.pdb	2108116
A0A650EU90_unrelaxed_rank_001_alphafold2_ptm_model_1_seed_000.pdb	2675255
A0A8T8JB58_unrelaxed_rank_001_alphafold2_ptm_model_3_seed_000.pdb	2829391
B6V2J0_unrelaxed_rank_001_alphafold2_ptm_model_3_seed_000.pdb	2884427
A0A7T8ENP7_unrelaxed_rank_001_alphafold2_ptm_model_2_seed_000.pdb	2801533
A0A2I7RIR7_unrelaxed_rank_001_alphafold2_ptm_model_3_seed_000.pdb	1881434
A0A9E7TX50_unrelaxed_rank_001_alphafold2_ptm_model_3_seed_000.pdb	2927266
G1JXD0_unrelaxed_rank_001_alphafold2_ptm_model_3_seed_000.pdb	1074307
A0A6J7WFL1_unrelaxed_rank_001_alphafold2_ptm_model_3_seed_000.pdb	2100421
A0A6J5L6L8_unrelaxed_rank_001_alphafold2_ptm_model_1_seed_000.pdb	2100421
A0A6J5SIE4_unrelaxed_rank_001_alphafold2_ptm_model_1_seed_000.pdb	2100421
A0A6J5LPR4_unrelaxed_rank_001_alphafold2_ptm_model_3_seed_000.pdb	2100421
A0A6J5T4R1_unrelaxed_rank_001_alphafold2_ptm_model_2_seed_000.pdb	2100421
A0A4D6E1J2_unrelaxed_rank_001_alphafold2_ptm_model_2_seed_000.pdb	2562189
A0A2K9VGM1_unrelaxed_rank_001_alphafold2_ptm_model_2_seed_000.pdb	2079347
A0A0K0N6M9_unrelaxed_rank_001_alphafold2_ptm_model_1_seed_000.pdb	1647475
A0A5J6TVT2_unrelaxed_rank_001_alphafold2_ptm_model_1_seed_000.pdb	2599828
A0A2H4PE36_unrelaxed_rank_001_alphafold2_ptm_model_2_seed_000.pdb	2047838
A0A6B9SV25_unrelaxed_rank_001_alphafold2_ptm_model_1_seed_000.pdb	2696336
G3KB41_unrelaxed_rank_001_alphafold2_ptm_model_3_seed_000.pdb	1080237
A0A482GAZ8_unrelaxed_rank_001_alphafold2_ptm_model_3_seed_000.pdb	2502307
A0A0A0YTQ4_unrelaxed_rank_001_alphafold2_ptm_model_1_seed_000.pdb	1540095
A0A5P8PRF6_unrelaxed_rank_001_alphafold2_ptm_model_1_seed_000.pdb	2654972
A0A1J0GV13_unrelaxed_rank_001_alphafold2_ptm_model_2_seed_000.pdb	1913108
D6PHZ5_unrelaxed_rank_001_alphafold2_ptm_model_2_seed_000.pdb	743558
A0A516M470_unrelaxed_rank_001_alphafold2_ptm_model_3_seed_000.pdb	2591644
A0A8S5TLC9_unrelaxed_rank_001_alphafold2_ptm_model_1_seed_000.pdb	2827757
A0A8S5S8Q7_unrelaxed_rank_001_alphafold2_ptm_model_3_seed_000.pdb	2828003
A0A8S5T5W4_unrelaxed_rank_001_alphafold2_ptm_model_2_seed_000.pdb	2827646
A0A8S5PDA8_unrelaxed_rank_001_alphafold2_ptm_model_1_seed_000.pdb	2825265
A0A0F7L717_unrelaxed_rank_001_alphafold2_ptm_model_3_seed_000.pdb	186617
A0A0F7L4U5_unrelaxed_rank_001_alphafold2_ptm_model_2_seed_000.pdb	186617
A0A8S5VMU4_unrelaxed_rank_001_alphafold2_ptm_model_3_seed_000.pdb	2831613
A0A649Z1X6_unrelaxed_rank_001_alphafold2_ptm_model_3_seed_000.pdb	2670734
A0A1L3IZL5_unrelaxed_rank_001_alphafold2_ptm_model_1_seed_000.pdb	67082
A0A8S5LIR6_unrelaxed_rank_001_alphafold2_ptm_model_2_seed_000.pdb	2827566
A0A516LTH3_unrelaxed_rank_001_alphafold2_ptm_model_1_seed_000.pdb	2591644
A0A516LYJ3_unrelaxed_rank_001_alphafold2_ptm_model_3_seed_000.pdb	2591644
A0A516L3K6_unrelaxed_rank_001_alphafold2_ptm_model_1_seed_000.pdb	2591644
A0A516MPN1_unrelaxed_rank_001_alphafold2_ptm_model_1_seed_000.pdb	2591644
A0A8S5M5U9_unrelaxed_rank_001_alphafold2_ptm_model_1_seed_000.pdb	2826330
A0A8S5RCE1_unrelaxed_rank_001_alphafold2_ptm_model_3_seed_000.pdb	2828251
A0A8S5TVT9_unrelaxed_rank_001_alphafold2_ptm_model_1_seed_000.pdb	2825737
A0A8D9PDV3_unrelaxed_rank_001_alphafold2_ptm_model_1_seed_000.pdb	2826085
A0A8S5Q2U5_unrelaxed_rank_001_alphafold2_ptm_model_2_seed_000.pdb	2825532
A0A0G2Y548_unrelaxed_rank_001_alphafold2_ptm_model_3_seed_000.pdb	212035
A0A6G5Y8I7_unrelaxed_rank_001_alphafold2_ptm_model_3_seed_000.pdb	2170413
A0A8S5TTZ0_unrelaxed_rank_001_alphafold2_ptm_model_1_seed_000.pdb	2825337
A0A8S5P740_unrelaxed_rank_001_alphafold2_ptm_model_3_seed_000.pdb	2825458
A0A8S5VK58_unrelaxed_rank_001_alphafold2_ptm_model_1_seed_000.pdb	2831612
A0A8S0I3K2_unrelaxed_rank_001_alphafold2_ptm_model_1_seed_000.pdb	2202564
R4TMH6_unrelaxed_rank_001_alphafold2_ptm_model_3_seed_000.pdb	1273749
A0A8S5RQA5_unrelaxed_rank_001_alphafold2_ptm_model_3_seed_000.pdb	2825824
A0A8S5RK10_unrelaxed_rank_001_alphafold2_ptm_model_2_seed_000.pdb	2825800
Q86959_unrelaxed_rank_001_alphafold2_ptm_model_2_seed_000.pdb	333751
A0A8S5P116_unrelaxed_rank_001_alphafold2_ptm_model_3_seed_000.pdb	2825085
A0A3G5A9N1_unrelaxed_rank_001_alphafold2_ptm_model_2_seed_000.pdb	2487770
A0A514DC26_unrelaxed_rank_001_alphafold2_ptm_model_2_seed_000.pdb	2027243
A0A8S5P0S3_unrelaxed_rank_001_alphafold2_ptm_model_2_seed_000.pdb	2825161
A9YEN8_unrelaxed_rank_001_alphafold2_ptm_model_1_seed_000.pdb	11676
UPI001156C778_unrelaxed_rank_001_alphafold2_ptm_model_1_seed_000.pdb	11216
UPI001E78E000_unrelaxed_rank_001_alphafold2_ptm_model_1_seed_000.pdb	2878009
UPI00001D96A2_unrelaxed_rank_001_alphafold2_ptm_model_3_seed_000.pdb	130328
UPI001C75B9C8_unrelaxed_rank_001_alphafold2_ptm_model_3_seed_000.pdb	2853091
A0A6J5SKH9_unrelaxed_rank_001_alphafold2_ptm_model_1_seed_000.pdb	2100421
A0A6J5P7J1_unrelaxed_rank_001_alphafold2_ptm_model_3_seed_000.pdb	2100421
A0A7M1RUM6_unrelaxed_rank_001_alphafold2_ptm_model_2_seed_000.pdb	2772091
Q7Y3N4_unrelaxed_rank_001_alphafold2_ptm_model_1_seed_000.pdb	50948
A0A6G8R361_unrelaxed_rank_001_alphafold2_ptm_model_2_seed_000.pdb	2713269
A0A7U0J6Z8_unrelaxed_rank_001_alphafold2_ptm_model_3_seed_000.pdb	2801835
A0A223G004_unrelaxed_rank_001_alphafold2_ptm_model_3_seed_000.pdb	2023995
A0A2Z5HL98_unrelaxed_rank_001_alphafold2_ptm_model_3_seed_000.pdb	2231347
A0A0E3HEG7_unrelaxed_rank_001_alphafold2_ptm_model_1_seed_000.pdb	1493513
A0A5B8WFW5_unrelaxed_rank_001_alphafold2_ptm_model_1_seed_000.pdb	2603260
A0A7T3N3G3_unrelaxed_rank_001_alphafold2_ptm_model_1_seed_000.pdb	2790984
V9VI39_unrelaxed_rank_001_alphafold2_ptm_model_3_seed_000.pdb	1412875
A0A7M1RY48_unrelaxed_rank_001_alphafold2_ptm_model_2_seed_000.pdb	2772072
A0A7D5K5Z5_unrelaxed_rank_001_alphafold2_ptm_model_1_seed_000.pdb	2743998
A0A8G1I5D8_unrelaxed_rank_001_alphafold2_ptm_model_3_seed_000.pdb	2783667
A0A5B7LZE8_unrelaxed_rank_001_alphafold2_ptm_model_1_seed_000.pdb	2530020
A8ATC2_unrelaxed_rank_001_alphafold2_ptm_model_3_seed_000.pdb	330396
M4SLQ3_unrelaxed_rank_001_alphafold2_ptm_model_1_seed_000.pdb	929832
A0A0K0KW19_unrelaxed_rank_001_alphafold2_ptm_model_1_seed_000.pdb	1542477
R4JHF9_unrelaxed_rank_001_alphafold2_ptm_model_3_seed_000.pdb	2558359
A0A482N4Z8_unrelaxed_rank_001_alphafold2_ptm_model_1_seed_000.pdb	2508173
A0A1I9SAN9_unrelaxed_rank_001_alphafold2_ptm_model_1_seed_000.pdb	1897437
A0A679DMG1_unrelaxed_rank_001_alphafold2_ptm_model_1_seed_000.pdb	2508207
A0A8F2IFG1_unrelaxed_rank_001_alphafold2_ptm_model_2_seed_000.pdb	2845816
W8EJ05_unrelaxed_rank_001_alphafold2_ptm_model_3_seed_000.pdb	1458842
A0A6J7XM97_unrelaxed_rank_001_alphafold2_ptm_model_1_seed_000.pdb	2100421
A0A6J7WQX1_unrelaxed_rank_001_alphafold2_ptm_model_1_seed_000.pdb	2100421
A0A6J5MB75_unrelaxed_rank_001_alphafold2_ptm_model_1_seed_000.pdb	2100421
A0A6J5RB42_unrelaxed_rank_001_alphafold2_ptm_model_3_seed_000.pdb	2100421
A0A6J5KR86_unrelaxed_rank_001_alphafold2_ptm_model_1_seed_000.pdb	2100421
A0A6J5RY84_unrelaxed_rank_001_alphafold2_ptm_model_3_seed_000.pdb	2100421
A0A6J5N8Z1_unrelaxed_rank_001_alphafold2_ptm_model_3_seed_000.pdb	2100421
A0A0K2FHU5_unrelaxed_rank_001_alphafold2_ptm_model_1_seed_000.pdb	1664246
A0A385EGI7_unrelaxed_rank_001_alphafold2_ptm_model_3_seed_000.pdb	2283272
R9ZW65_unrelaxed_rank_001_alphafold2_ptm_model_1_seed_000.pdb	1327970
A0A0N7CGA3_unrelaxed_rank_001_alphafold2_ptm_model_3_seed_000.pdb	1654883
A0A286S1W9_unrelaxed_rank_001_alphafold2_ptm_model_3_seed_000.pdb	2015839
A0A385E995_unrelaxed_rank_001_alphafold2_ptm_model_2_seed_000.pdb	2283269
A0A4Y6EEN7_unrelaxed_rank_001_alphafold2_ptm_model_2_seed_000.pdb	2571253
L7T175_unrelaxed_rank_001_alphafold2_ptm_model_1_seed_000.pdb	2905945
V5IV66_unrelaxed_rank_001_alphafold2_ptm_model_3_seed_000.pdb	940280
A0A0H3TPH0_unrelaxed_rank_001_alphafold2_ptm_model_2_seed_000.pdb	1477405
A0A5Q2W8V0_unrelaxed_rank_001_alphafold2_ptm_model_3_seed_000.pdb	2656722
B2BZW4_unrelaxed_rank_001_alphafold2_ptm_model_3_seed_000.pdb	267970
Q86122_unrelaxed_rank_001_alphafold2_ptm_model_1_seed_000.pdb	11276
J7Q325_unrelaxed_rank_001_alphafold2_ptm_model_1_seed_000.pdb	1157339
A0A8S5TUX4_unrelaxed_rank_001_alphafold2_ptm_model_1_seed_000.pdb	2825231
A0A8S5SNS2_unrelaxed_rank_001_alphafold2_ptm_model_2_seed_000.pdb	2827944
A0A8S5Q8D4_unrelaxed_rank_001_alphafold2_ptm_model_2_seed_000.pdb	2825243
A0A0F7L3W6_unrelaxed_rank_001_alphafold2_ptm_model_2_seed_000.pdb	186617
A0A0F7L5N1_unrelaxed_rank_001_alphafold2_ptm_model_2_seed_000.pdb	186617
A0A0F7L1I1_unrelaxed_rank_001_alphafold2_ptm_model_2_seed_000.pdb	186617
A0A8S5VRT8_unrelaxed_rank_001_alphafold2_ptm_model_1_seed_000.pdb	2831613
A0A8S5NBL5_unrelaxed_rank_001_alphafold2_ptm_model_2_seed_000.pdb	2826316
A0A481YTD0_unrelaxed_rank_001_alphafold2_ptm_model_1_seed_000.pdb	2506603
A0A516M5K5_unrelaxed_rank_001_alphafold2_ptm_model_3_seed_000.pdb	2591644
A0A516LCM6_unrelaxed_rank_001_alphafold2_ptm_model_3_seed_000.pdb	2591644
Q1XDV2_unrelaxed_rank_001_alphafold2_ptm_model_3_seed_000.pdb	12271
A0A8S5QEC3_unrelaxed_rank_001_alphafold2_ptm_model_2_seed_000.pdb	2825567
A0A7M3UNG5_unrelaxed_rank_001_alphafold2_ptm_model_2_seed_000.pdb	455367
F2Y344_unrelaxed_rank_001_alphafold2_ptm_model_1_seed_000.pdb	938083
A0A8S5MPD6_unrelaxed_rank_001_alphafold2_ptm_model_3_seed_000.pdb	2826484
A0A8S5UVJ1_unrelaxed_rank_001_alphafold2_ptm_model_1_seed_000.pdb	2825732
A0A6G5Y4N7_unrelaxed_rank_001_alphafold2_ptm_model_3_seed_000.pdb	2170413
A0A8S5MT81_unrelaxed_rank_001_alphafold2_ptm_model_1_seed_000.pdb	2826587
A0A8S5MI04_unrelaxed_rank_001_alphafold2_ptm_model_1_seed_000.pdb	2826514
A0A3G5ADB5_unrelaxed_rank_001_alphafold2_ptm_model_3_seed_000.pdb	2487771
R4TLM4_unrelaxed_rank_001_alphafold2_ptm_model_3_seed_000.pdb	1273749
A0A0U3UL56_unrelaxed_rank_001_alphafold2_ptm_model_2_seed_000.pdb	1547219
A0A8S5PF90_unrelaxed_rank_001_alphafold2_ptm_model_2_seed_000.pdb	2825721
A0A886NHS4_unrelaxed_rank_001_alphafold2_ptm_model_3_seed_000.pdb	1859492
A0A8S5MV78_unrelaxed_rank_001_alphafold2_ptm_model_2_seed_000.pdb	2826778
U5KAT2_unrelaxed_rank_001_alphafold2_ptm_model_3_seed_000.pdb	1986291
A0A8S5V5Y8_unrelaxed_rank_001_alphafold2_ptm_model_1_seed_000.pdb	2825032
A0A8S5Q915_unrelaxed_rank_001_alphafold2_ptm_model_1_seed_000.pdb	2825437
Q66976_unrelaxed_rank_001_alphafold2_ptm_model_1_seed_000.pdb	11673
A0A890UZ83_unrelaxed_rank_001_alphafold2_ptm_model_3_seed_000.pdb	2806022
A0A6J5SF14_unrelaxed_rank_001_alphafold2_ptm_model_3_seed_000.pdb	2100421
A0A6B9LNW5_unrelaxed_rank_001_alphafold2_ptm_model_1_seed_000.pdb	2686279
A0A2I7RGK4_unrelaxed_rank_001_alphafold2_ptm_model_1_seed_000.pdb	1881402
A0A345KNM1_unrelaxed_rank_001_alphafold2_ptm_model_1_seed_000.pdb	2250415
A0A0K2CM80_unrelaxed_rank_001_alphafold2_ptm_model_3_seed_000.pdb	1701852
A0A023ZWX0_unrelaxed_rank_001_alphafold2_ptm_model_2_seed_000.pdb	1471542
A0A4D6AA45_unrelaxed_rank_001_alphafold2_ptm_model_1_seed_000.pdb	2548153
A0A873WD49_unrelaxed_rank_001_alphafold2_ptm_model_1_seed_000.pdb	2783673
M1HLQ5_unrelaxed_rank_001_alphafold2_ptm_model_3_seed_000.pdb	1283076
A0A5P8DE67_unrelaxed_rank_001_alphafold2_ptm_model_2_seed_000.pdb	2652893
A0A110B6S6_unrelaxed_rank_001_alphafold2_ptm_model_3_seed_000.pdb	645116
Q6KGH5_unrelaxed_rank_001_alphafold2_ptm_model_1_seed_000.pdb	1283336
M1TW57_unrelaxed_rank_001_alphafold2_ptm_model_3_seed_000.pdb	382262
E1A228_unrelaxed_rank_001_alphafold2_ptm_model_3_seed_000.pdb	879630
A0A8F3IQ00_unrelaxed_rank_001_alphafold2_ptm_model_1_seed_000.pdb	2836047
Q56BS5_unrelaxed_rank_001_alphafold2_ptm_model_1_seed_000.pdb	2887182
A0A515MKB1_unrelaxed_rank_001_alphafold2_ptm_model_1_seed_000.pdb	2591132
A0A410TBW1_unrelaxed_rank_001_alphafold2_ptm_model_3_seed_000.pdb	2507857
Q19Y10_unrelaxed_rank_001_alphafold2_ptm_model_1_seed_000.pdb	373415
G4KK56_unrelaxed_rank_001_alphafold2_ptm_model_3_seed_000.pdb	331278
A0A6J5MPF4_unrelaxed_rank_001_alphafold2_ptm_model_1_seed_000.pdb	2100421
A0A6J5MPK2_unrelaxed_rank_001_alphafold2_ptm_model_2_seed_000.pdb	2100421
A0A6J5LAF9_unrelaxed_rank_001_alphafold2_ptm_model_1_seed_000.pdb	2100421
A0A4Y5NVX5_unrelaxed_rank_001_alphafold2_ptm_model_3_seed_000.pdb	2575254
A0A2H4FUQ5_unrelaxed_rank_001_alphafold2_ptm_model_1_seed_000.pdb	1912492
A0A4D6TA41_unrelaxed_rank_001_alphafold2_ptm_model_3_seed_000.pdb	2572531
A0A650EXA3_unrelaxed_rank_001_alphafold2_ptm_model_3_seed_000.pdb	2674977
A0A4Y1PVV6_unrelaxed_rank_001_alphafold2_ptm_model_1_seed_000.pdb	2500821
A0A0G2SSB5_unrelaxed_rank_001_alphafold2_ptm_model_3_seed_000.pdb	1636250
A0A4D6DSZ5_unrelaxed_rank_001_alphafold2_ptm_model_1_seed_000.pdb	2546622
A0A024FSB4_unrelaxed_rank_001_alphafold2_ptm_model_3_seed_000.pdb	1497851
A0A1E1GEF5_unrelaxed_rank_001_alphafold2_ptm_model_3_seed_000.pdb	1653734
A0A8S5N4D2_unrelaxed_rank_001_alphafold2_ptm_model_1_seed_000.pdb	2826645
A0A916NWQ7_unrelaxed_rank_001_alphafold2_ptm_model_1_seed_000.pdb	1293540
A0A8S5MZY9_unrelaxed_rank_001_alphafold2_ptm_model_3_seed_000.pdb	2826281
A0A8S5S0T0_unrelaxed_rank_001_alphafold2_ptm_model_3_seed_000.pdb	2827723
A0A8S5SEW6_unrelaxed_rank_001_alphafold2_ptm_model_1_seed_000.pdb	2827638
A0A0F7L698_unrelaxed_rank_001_alphafold2_ptm_model_3_seed_000.pdb	186617
A0A0F7L5B3_unrelaxed_rank_001_alphafold2_ptm_model_2_seed_000.pdb	186617
A0A0F7LA74_unrelaxed_rank_001_alphafold2_ptm_model_3_seed_000.pdb	186617
A0A7I6KMC9_unrelaxed_rank_001_alphafold2_ptm_model_1_seed_000.pdb	2059381
A0A8S5L8A0_unrelaxed_rank_001_alphafold2_ptm_model_2_seed_000.pdb	2823613
A0A3S7H5M0_unrelaxed_rank_001_alphafold2_ptm_model_3_seed_000.pdb	2057938
A0A516L7Z2_unrelaxed_rank_001_alphafold2_ptm_model_1_seed_000.pdb	2591644
A0A516MIU9_unrelaxed_rank_001_alphafold2_ptm_model_3_seed_000.pdb	2591644
A0A8S5VHY0_unrelaxed_rank_001_alphafold2_ptm_model_2_seed_000.pdb	2825475
A0A8S5LVN3_unrelaxed_rank_001_alphafold2_ptm_model_1_seed_000.pdb	2826446
A0A481Z3Q8_unrelaxed_rank_001_alphafold2_ptm_model_1_seed_000.pdb	2506585
A0A8S5P8Y6_unrelaxed_rank_001_alphafold2_ptm_model_3_seed_000.pdb	2825678
A0A8S5MQC5_unrelaxed_rank_001_alphafold2_ptm_model_3_seed_000.pdb	2826743
A0A0H3UZ14_unrelaxed_rank_001_alphafold2_ptm_model_1_seed_000.pdb	1572712
A0A8S5TSJ8_unrelaxed_rank_001_alphafold2_ptm_model_1_seed_000.pdb	2825740
A0A8S5VIS2_unrelaxed_rank_001_alphafold2_ptm_model_2_seed_000.pdb	2831612
A0A8S5TYJ5_unrelaxed_rank_001_alphafold2_ptm_model_1_seed_000.pdb	2825390
A0A1V0SL34_unrelaxed_rank_001_alphafold2_ptm_model_1_seed_000.pdb	1977640
A0A8S5P136_unrelaxed_rank_001_alphafold2_ptm_model_2_seed_000.pdb	2825040
A0A8S5RLV4_unrelaxed_rank_001_alphafold2_ptm_model_1_seed_000.pdb	2825818
A0A0N7G7M1_unrelaxed_rank_001_alphafold2_ptm_model_1_seed_000.pdb	455364
A0A8S5LG63_unrelaxed_rank_001_alphafold2_ptm_model_2_seed_000.pdb	2823589
M1ICP0_unrelaxed_rank_001_alphafold2_ptm_model_1_seed_000.pdb	1278261
Q9YPF9_unrelaxed_rank_001_alphafold2_ptm_model_2_seed_000.pdb	10376
UPI001EA487B9_unrelaxed_rank_001_alphafold2_ptm_model_1_seed_000.pdb	2880993
P19294_unrelaxed_rank_001_alphafold2_ptm_model_1_seed_000.pdb	10480
A0A6J5S0G5_unrelaxed_rank_001_alphafold2_ptm_model_1_seed_000.pdb	2100421
W6Q7E7_unrelaxed_rank_001_alphafold2_ptm_model_2_seed_000.pdb	1455076
A0A0A7RWY1_unrelaxed_rank_001_alphafold2_ptm_model_3_seed_000.pdb	1567016
G1D5X8_unrelaxed_rank_001_alphafold2_ptm_model_1_seed_000.pdb	1034116
G3M5C9_unrelaxed_rank_001_alphafold2_ptm_model_2_seed_000.pdb	1079894
A0A249XLU2_unrelaxed_rank_001_alphafold2_ptm_model_1_seed_000.pdb	2027890
A0A873WGV7_unrelaxed_rank_001_alphafold2_ptm_model_3_seed_000.pdb	2767579
A0A2D1GNV8_unrelaxed_rank_001_alphafold2_ptm_model_3_seed_000.pdb	2041353
A0A3G8FEX7_unrelaxed_rank_001_alphafold2_ptm_model_3_seed_000.pdb	2488783
A0A5B8WGE9_unrelaxed_rank_001_alphafold2_ptm_model_1_seed_000.pdb	2603260
A0A343JPY7_unrelaxed_rank_001_alphafold2_ptm_model_1_seed_000.pdb	2029668
A0A1D8ERJ2_unrelaxed_rank_001_alphafold2_ptm_model_2_seed_000.pdb	1897551
A0A2I7QWH4_unrelaxed_rank_001_alphafold2_ptm_model_3_seed_000.pdb	2070722
A0A649VK32_unrelaxed_rank_001_alphafold2_ptm_model_3_seed_000.pdb	2656537
W5RAT8_unrelaxed_rank_001_alphafold2_ptm_model_2_seed_000.pdb	1340769
A0A7D2HH17_unrelaxed_rank_001_alphafold2_ptm_model_1_seed_000.pdb	2719181
A0A192YAE1_unrelaxed_rank_001_alphafold2_ptm_model_1_seed_000.pdb	1862958
A0A481V0H7_unrelaxed_rank_001_alphafold2_ptm_model_3_seed_000.pdb	2563532
A0A3Q9R4V7_unrelaxed_rank_001_alphafold2_ptm_model_2_seed_000.pdb	2488789
A0A218M377_unrelaxed_rank_001_alphafold2_ptm_model_3_seed_000.pdb	2010329
A0A482MGG8_unrelaxed_rank_001_alphafold2_ptm_model_3_seed_000.pdb	2557553
A0A482IH96_unrelaxed_rank_001_alphafold2_ptm_model_2_seed_000.pdb	2545437
A0A513ZYB9_unrelaxed_rank_001_alphafold2_ptm_model_2_seed_000.pdb	2588092
A0A5P8PH16_unrelaxed_rank_001_alphafold2_ptm_model_2_seed_000.pdb	2601678
A0A6J7WZM3_unrelaxed_rank_001_alphafold2_ptm_model_3_seed_000.pdb	2100421
A0A6J5MPE1_unrelaxed_rank_001_alphafold2_ptm_model_3_seed_000.pdb	2100421
A0A6J5L988_unrelaxed_rank_001_alphafold2_ptm_model_3_seed_000.pdb	2100421
A0A6J5KXM5_unrelaxed_rank_001_alphafold2_ptm_model_3_seed_000.pdb	2100421
A0A8E5K6R0_unrelaxed_rank_001_alphafold2_ptm_model_1_seed_000.pdb	2829408
A0A7T7GT93_unrelaxed_rank_001_alphafold2_ptm_model_1_seed_000.pdb	2797426
A0A5P8PMS5_unrelaxed_rank_001_alphafold2_ptm_model_3_seed_000.pdb	2601680
A0A8S5L5D3_unrelaxed_rank_001_alphafold2_ptm_model_1_seed_000.pdb	2786526
F4YAH8_unrelaxed_rank_001_alphafold2_ptm_model_3_seed_000.pdb	934027
A0A140G771_unrelaxed_rank_001_alphafold2_ptm_model_1_seed_000.pdb	1796994
A0A3T0IIW1_unrelaxed_rank_001_alphafold2_ptm_model_2_seed_000.pdb	2500808
A0A3G1QTQ8_unrelaxed_rank_001_alphafold2_ptm_model_3_seed_000.pdb	2178928
A0A1J0MCT6_unrelaxed_rank_001_alphafold2_ptm_model_3_seed_000.pdb	1916097
A0A2I6PI63_unrelaxed_rank_001_alphafold2_ptm_model_1_seed_000.pdb	2059856
D3IZT0_unrelaxed_rank_001_alphafold2_ptm_model_1_seed_000.pdb	715223
A0A8S5N593_unrelaxed_rank_001_alphafold2_ptm_model_2_seed_000.pdb	2826705
A0A8S5LGZ3_unrelaxed_rank_001_alphafold2_ptm_model_1_seed_000.pdb	2823564
A0A8S5RIM0_unrelaxed_rank_001_alphafold2_ptm_model_3_seed_000.pdb	2827627
A0A075FHE9_unrelaxed_rank_001_alphafold2_ptm_model_3_seed_000.pdb	714978
A0A8S5LN98_unrelaxed_rank_001_alphafold2_ptm_model_1_seed_000.pdb	2827594
A0A8S5SX86_unrelaxed_rank_001_alphafold2_ptm_model_1_seed_000.pdb	2827891
A0A0F7L956_unrelaxed_rank_001_alphafold2_ptm_model_1_seed_000.pdb	186617
A0A0F7L5C2_unrelaxed_rank_001_alphafold2_ptm_model_2_seed_000.pdb	186617
A0A8S5VR86_unrelaxed_rank_001_alphafold2_ptm_model_2_seed_000.pdb	2831613
A0A8S5UKG9_unrelaxed_rank_001_alphafold2_ptm_model_1_seed_000.pdb	2825754
A0A6M3Z508_unrelaxed_rank_001_alphafold2_ptm_model_2_seed_000.pdb	172861
A0A516LZS0_unrelaxed_rank_001_alphafold2_ptm_model_3_seed_000.pdb	2591644
A0A516LDG3_unrelaxed_rank_001_alphafold2_ptm_model_3_seed_000.pdb	2591644
A0A516LQD8_unrelaxed_rank_001_alphafold2_ptm_model_1_seed_000.pdb	2591644
A0A8S5QNK7_unrelaxed_rank_001_alphafold2_ptm_model_2_seed_000.pdb	2826362
A0A8S5TDB5_unrelaxed_rank_001_alphafold2_ptm_model_3_seed_000.pdb	2827924
A0A514DBB6_unrelaxed_rank_001_alphafold2_ptm_model_1_seed_000.pdb	2587224
A0A2I2L4N3_unrelaxed_rank_001_alphafold2_ptm_model_3_seed_000.pdb	2023057
A0A8S0I4M2_unrelaxed_rank_001_alphafold2_ptm_model_1_seed_000.pdb	2170413
A0A2I6SC24_unrelaxed_rank_001_alphafold2_ptm_model_2_seed_000.pdb	342409
A0A0R7EYQ2_unrelaxed_rank_001_alphafold2_ptm_model_2_seed_000.pdb	1675862
Q8JKV4_unrelaxed_rank_001_alphafold2_ptm_model_1_seed_000.pdb	29250
A1YRH0_unrelaxed_rank_001_alphafold2_ptm_model_2_seed_000.pdb	1307954
A0A8K1XGT5_unrelaxed_rank_001_alphafold2_ptm_model_1_seed_000.pdb	2809199
A0A3G5ADN3_unrelaxed_rank_001_alphafold2_ptm_model_1_seed_000.pdb	2487771
A0A8S5PVT2_unrelaxed_rank_001_alphafold2_ptm_model_2_seed_000.pdb	2825368
A0A8S5N0W4_unrelaxed_rank_001_alphafold2_ptm_model_3_seed_000.pdb	2826585
A0A8S5RI09_unrelaxed_rank_001_alphafold2_ptm_model_3_seed_000.pdb	2827299
A0A8F6C6T2_unrelaxed_rank_001_alphafold2_ptm_model_3_seed_000.pdb	452475
A0A2I5YQ89_unrelaxed_rank_001_alphafold2_ptm_model_2_seed_000.pdb	339420
A0A4D6DR91_unrelaxed_rank_001_alphafold2_ptm_model_2_seed_000.pdb	10376
A0A6J5S7T2_unrelaxed_rank_001_alphafold2_ptm_model_1_seed_000.pdb	2100421
A0A0K1LJH3_unrelaxed_rank_001_alphafold2_ptm_model_1_seed_000.pdb	1673892
A0A510E8I2_unrelaxed_rank_001_alphafold2_ptm_model_1_seed_000.pdb	278008
A0A345MK39_unrelaxed_rank_001_alphafold2_ptm_model_3_seed_000.pdb	2283013
A0A2P1JXI2_unrelaxed_rank_001_alphafold2_ptm_model_3_seed_000.pdb	2094144
A0A4D6AVP3_unrelaxed_rank_001_alphafold2_ptm_model_3_seed_000.pdb	2548016
L7TPM0_unrelaxed_rank_001_alphafold2_ptm_model_3_seed_000.pdb	1273738
A0A0A1IVV2_unrelaxed_rank_001_alphafold2_ptm_model_3_seed_000.pdb	1548900
A0A9E7MVK3_unrelaxed_rank_001_alphafold2_ptm_model_1_seed_000.pdb	2950328
A0A4D5ZI68_unrelaxed_rank_001_alphafold2_ptm_model_2_seed_000.pdb	2558615
A0A2L0V0R1_unrelaxed_rank_001_alphafold2_ptm_model_1_seed_000.pdb	2024264
A0A1B1IT33_unrelaxed_rank_001_alphafold2_ptm_model_3_seed_000.pdb	1868660
A0A3T0IEF5_unrelaxed_rank_001_alphafold2_ptm_model_3_seed_000.pdb	2500151
I7J3X9_unrelaxed_rank_001_alphafold2_ptm_model_3_seed_000.pdb	1206558
A0A346FCE0_unrelaxed_rank_001_alphafold2_ptm_model_3_seed_000.pdb	2282910
A0A5P8PI15_unrelaxed_rank_001_alphafold2_ptm_model_1_seed_000.pdb	2601660
A0A8E6LQU2_unrelaxed_rank_001_alphafold2_ptm_model_3_seed_000.pdb	2834252
A0A2H5BNP9_unrelaxed_rank_001_alphafold2_ptm_model_3_seed_000.pdb	2054272
A0A6J7WPR5_unrelaxed_rank_001_alphafold2_ptm_model_1_seed_000.pdb	2100421
A0A2H4J4Y1_unrelaxed_rank_001_alphafold2_ptm_model_1_seed_000.pdb	2100421
A0A6J5LYJ0_unrelaxed_rank_001_alphafold2_ptm_model_3_seed_000.pdb	2100421
A0A6J5T9P8_unrelaxed_rank_001_alphafold2_ptm_model_1_seed_000.pdb	2100421
A0A6J7WX11_unrelaxed_rank_001_alphafold2_ptm_model_1_seed_000.pdb	2100421
A0A6J5M3R1_unrelaxed_rank_001_alphafold2_ptm_model_1_seed_000.pdb	2100421
A0A2P0ZKG6_unrelaxed_rank_001_alphafold2_ptm_model_2_seed_000.pdb	2086639
A0A7G1GLX5_unrelaxed_rank_001_alphafold2_ptm_model_1_seed_000.pdb	2716322
A0A8S5L2R5_unrelaxed_rank_001_alphafold2_ptm_model_3_seed_000.pdb	2786036
A0A2I7RKK1_unrelaxed_rank_001_alphafold2_ptm_model_3_seed_000.pdb	1881436
A0A6G9L9M8_unrelaxed_rank_001_alphafold2_ptm_model_3_seed_000.pdb	2696679
H7BVB7_unrelaxed_rank_001_alphafold2_ptm_model_1_seed_000.pdb	38018
Q9AZN5_unrelaxed_rank_001_alphafold2_ptm_model_2_seed_000.pdb	151537
A0A8E7FNR0_unrelaxed_rank_001_alphafold2_ptm_model_3_seed_000.pdb	2831174
A0A1J0MDK0_unrelaxed_rank_001_alphafold2_ptm_model_1_seed_000.pdb	1916097
A0A141GF39_unrelaxed_rank_001_alphafold2_ptm_model_3_seed_000.pdb	1718278
A0A514D8Y0_unrelaxed_rank_001_alphafold2_ptm_model_1_seed_000.pdb	2587224
A0A8S5L7E5_unrelaxed_rank_001_alphafold2_ptm_model_3_seed_000.pdb	2823619
A0A0U2QB41_unrelaxed_rank_001_alphafold2_ptm_model_1_seed_000.pdb	265294
B3SRB0_unrelaxed_rank_001_alphafold2_ptm_model_1_seed_000.pdb	104388
A0A482IC87_unrelaxed_rank_001_alphafold2_ptm_model_2_seed_000.pdb	1663209
A0A3G5AJV0_unrelaxed_rank_001_alphafold2_ptm_model_1_seed_000.pdb	2487773
A0A0F7L4C4_unrelaxed_rank_001_alphafold2_ptm_model_1_seed_000.pdb	186617
A0A0F7L346_unrelaxed_rank_001_alphafold2_ptm_model_1_seed_000.pdb	186617
A0A0F7LAQ1_unrelaxed_rank_001_alphafold2_ptm_model_1_seed_000.pdb	186617
A0A8S5VPC9_unrelaxed_rank_001_alphafold2_ptm_model_1_seed_000.pdb	2831613
A0A077YVB0_unrelaxed_rank_001_alphafold2_ptm_model_1_seed_000.pdb	10407
A0A8S5PD97_unrelaxed_rank_001_alphafold2_ptm_model_1_seed_000.pdb	2825047
A0A516LCH8_unrelaxed_rank_001_alphafold2_ptm_model_1_seed_000.pdb	2591644
A0A516M119_unrelaxed_rank_001_alphafold2_ptm_model_3_seed_000.pdb	2591644
A0A516M2S0_unrelaxed_rank_001_alphafold2_ptm_model_3_seed_000.pdb	2591644
A0A2H4UTD4_unrelaxed_rank_001_alphafold2_ptm_model_2_seed_000.pdb	2024608
A0A8S5RCK2_unrelaxed_rank_001_alphafold2_ptm_model_1_seed_000.pdb	2828251
A0A8S5U9W4_unrelaxed_rank_001_alphafold2_ptm_model_2_seed_000.pdb	2825440
A0A8S5TL25_unrelaxed_rank_001_alphafold2_ptm_model_1_seed_000.pdb	2827912
A0A8S5NJJ1_unrelaxed_rank_001_alphafold2_ptm_model_1_seed_000.pdb	2826491
A0A8S5SPD5_unrelaxed_rank_001_alphafold2_ptm_model_1_seed_000.pdb	2827949
C1IK86_unrelaxed_rank_001_alphafold2_ptm_model_2_seed_000.pdb	543840
A0A2I6SCK8_unrelaxed_rank_001_alphafold2_ptm_model_3_seed_000.pdb	342409
D5LT66_unrelaxed_rank_001_alphafold2_ptm_model_1_seed_000.pdb	41846
A0A8S5VAC7_unrelaxed_rank_001_alphafold2_ptm_model_3_seed_000.pdb	2825344
F4ZKX6_unrelaxed_rank_001_alphafold2_ptm_model_3_seed_000.pdb	283675
A0A3G4ZPM5_unrelaxed_rank_001_alphafold2_ptm_model_1_seed_000.pdb	2487763
A0A8S5RPI1_unrelaxed_rank_001_alphafold2_ptm_model_3_seed_000.pdb	2825824
A0A8S5MCK4_unrelaxed_rank_001_alphafold2_ptm_model_2_seed_000.pdb	2826201
A0A8S5U5E3_unrelaxed_rank_001_alphafold2_ptm_model_2_seed_000.pdb	2825378
A0A8S5LFV9_unrelaxed_rank_001_alphafold2_ptm_model_2_seed_000.pdb	2823577
A0A8S5PYT8_unrelaxed_rank_001_alphafold2_ptm_model_1_seed_000.pdb	2825048
A0A3G5AEK9_unrelaxed_rank_001_alphafold2_ptm_model_1_seed_000.pdb	2487770
Q5ULR6_unrelaxed_rank_001_alphafold2_ptm_model_1_seed_000.pdb	298338
D7EF81_unrelaxed_rank_001_alphafold2_ptm_model_3_seed_000.pdb	767981
A0A6B9J9C0_unrelaxed_rank_001_alphafold2_ptm_model_1_seed_000.pdb	2686437
M1IQA9_unrelaxed_rank_001_alphafold2_ptm_model_1_seed_000.pdb	1273743
A0A9E7QQ70_unrelaxed_rank_001_alphafold2_ptm_model_2_seed_000.pdb	2974052
A0A7S5AZR8_unrelaxed_rank_001_alphafold2_ptm_model_1_seed_000.pdb	2592193
I6W780_unrelaxed_rank_001_alphafold2_ptm_model_1_seed_000.pdb	1204514
A0A7S5R8Y9_unrelaxed_rank_001_alphafold2_ptm_model_1_seed_000.pdb	2509781
A0A7S5R486_unrelaxed_rank_001_alphafold2_ptm_model_2_seed_000.pdb	2509726
A0A7M1CM58_unrelaxed_rank_001_alphafold2_ptm_model_1_seed_000.pdb	2775043
A0A2D2W5Y2_unrelaxed_rank_001_alphafold2_ptm_model_3_seed_000.pdb	2041489
A0A411AVZ5_unrelaxed_rank_001_alphafold2_ptm_model_2_seed_000.pdb	2508071
A0A4D6A437_unrelaxed_rank_001_alphafold2_ptm_model_1_seed_000.pdb	2548059
A0A514CUL5_unrelaxed_rank_001_alphafold2_ptm_model_1_seed_000.pdb	2591043
A0A110B6G1_unrelaxed_rank_001_alphafold2_ptm_model_1_seed_000.pdb	645117
A0A345ANW6_unrelaxed_rank_001_alphafold2_ptm_model_2_seed_000.pdb	2234036
R4JQ72_unrelaxed_rank_001_alphafold2_ptm_model_3_seed_000.pdb	1327776
A0A874MEV8_unrelaxed_rank_001_alphafold2_ptm_model_3_seed_000.pdb	2781607
A0A6J7X3I6_unrelaxed_rank_001_alphafold2_ptm_model_1_seed_000.pdb	2100421
A0A6J5M8F4_unrelaxed_rank_001_alphafold2_ptm_model_3_seed_000.pdb	2100421
A0A6J5LT04_unrelaxed_rank_001_alphafold2_ptm_model_1_seed_000.pdb	2100421
A0A6J5MRL4_unrelaxed_rank_001_alphafold2_ptm_model_3_seed_000.pdb	2100421
A0A6J5T4L1_unrelaxed_rank_001_alphafold2_ptm_model_3_seed_000.pdb	2100421
A0A8A4VF32_unrelaxed_rank_001_alphafold2_ptm_model_1_seed_000.pdb	2815753
S5Y003_unrelaxed_rank_001_alphafold2_ptm_model_1_seed_000.pdb	663237
A0A7M4BMB7_unrelaxed_rank_001_alphafold2_ptm_model_1_seed_000.pdb	1262524
A0A7G9UZ28_unrelaxed_rank_001_alphafold2_ptm_model_2_seed_000.pdb	2767565
A0A2I7QU23_unrelaxed_rank_001_alphafold2_ptm_model_3_seed_000.pdb	1881308
K4IBU9_unrelaxed_rank_001_alphafold2_ptm_model_1_seed_000.pdb	1229760
A0A8S5PM98_unrelaxed_rank_001_alphafold2_ptm_model_2_seed_000.pdb	2825274
A0A8S5NXN7_unrelaxed_rank_001_alphafold2_ptm_model_2_seed_000.pdb	2825098
A0A8S5MG32_unrelaxed_rank_001_alphafold2_ptm_model_2_seed_000.pdb	2826248
A0A8S5S0H2_unrelaxed_rank_001_alphafold2_ptm_model_3_seed_000.pdb	2827723
A0A481ZCX0_unrelaxed_rank_001_alphafold2_ptm_model_2_seed_000.pdb	2506597
A0A8S5PNL2_unrelaxed_rank_001_alphafold2_ptm_model_1_seed_000.pdb	2825084
A0A1D8H0A8_unrelaxed_rank_001_alphafold2_ptm_model_3_seed_000.pdb	1906351
A0A8S5VL18_unrelaxed_rank_001_alphafold2_ptm_model_1_seed_000.pdb	2831613
A0A516LVD1_unrelaxed_rank_001_alphafold2_ptm_model_1_seed_000.pdb	2591644
A0A8S5PQA1_unrelaxed_rank_001_alphafold2_ptm_model_1_seed_000.pdb	2825209
A0A3S7I7J5_unrelaxed_rank_001_alphafold2_ptm_model_3_seed_000.pdb	2126525
A0A8S5UNH3_unrelaxed_rank_001_alphafold2_ptm_model_1_seed_000.pdb	2825208
A0A8S5S8D2_unrelaxed_rank_001_alphafold2_ptm_model_1_seed_000.pdb	2827634
A0A8S5T8Y3_unrelaxed_rank_001_alphafold2_ptm_model_1_seed_000.pdb	2827775
A0A8S5M9S4_unrelaxed_rank_001_alphafold2_ptm_model_1_seed_000.pdb	2826186
A0A6G5YIB5_unrelaxed_rank_001_alphafold2_ptm_model_1_seed_000.pdb	2170413
F8TU29_unrelaxed_rank_001_alphafold2_ptm_model_2_seed_000.pdb	10506
K7WH24_unrelaxed_rank_001_alphafold2_ptm_model_2_seed_000.pdb	342409
A0A218MMW9_unrelaxed_rank_001_alphafold2_ptm_model_3_seed_000.pdb	340016
A0A8S5S8S1_unrelaxed_rank_001_alphafold2_ptm_model_1_seed_000.pdb	2827851
A0A8S5QR20_unrelaxed_rank_001_alphafold2_ptm_model_1_seed_000.pdb	2826681
A0A8S5TSW9_unrelaxed_rank_001_alphafold2_ptm_model_1_seed_000.pdb	2825365
A0A8S5LHY9_unrelaxed_rank_001_alphafold2_ptm_model_1_seed_000.pdb	2823552
A0A8S5SZ75_unrelaxed_rank_001_alphafold2_ptm_model_1_seed_000.pdb	2827861
G3MBK9_unrelaxed_rank_001_alphafold2_ptm_model_3_seed_000.pdb	1084719
A0A8D9PG83_unrelaxed_rank_001_alphafold2_ptm_model_3_seed_000.pdb	2202567
A0A8S5T6F5_unrelaxed_rank_001_alphafold2_ptm_model_1_seed_000.pdb	2827973
A0A898KBY8_unrelaxed_rank_001_alphafold2_ptm_model_3_seed_000.pdb	2806547
A0A6B9J7U1_unrelaxed_rank_001_alphafold2_ptm_model_1_seed_000.pdb	2686437
H2BCV5_unrelaxed_rank_001_alphafold2_ptm_model_3_seed_000.pdb	756275
A0A0N7CFT2_unrelaxed_rank_001_alphafold2_ptm_model_3_seed_000.pdb	1654884
X2JMM4_unrelaxed_rank_001_alphafold2_ptm_model_3_seed_000.pdb	584892
A0A7R7EQJ8_unrelaxed_rank_001_alphafold2_ptm_model_2_seed_000.pdb	2785801
A0A7T7K837_unrelaxed_rank_001_alphafold2_ptm_model_3_seed_000.pdb	2796513
A0A2L0V054_unrelaxed_rank_001_alphafold2_ptm_model_2_seed_000.pdb	2024264
A0A514TUT6_unrelaxed_rank_001_alphafold2_ptm_model_3_seed_000.pdb	2591406
A0A088F781_unrelaxed_rank_001_alphafold2_ptm_model_3_seed_000.pdb	1527515
A0A1Y0SUS1_unrelaxed_rank_001_alphafold2_ptm_model_3_seed_000.pdb	2006671
A0A8T8L6J2_unrelaxed_rank_001_alphafold2_ptm_model_1_seed_000.pdb	2811508
A0A8E6L7V6_unrelaxed_rank_001_alphafold2_ptm_model_2_seed_000.pdb	2831678
A0A7T3N6M5_unrelaxed_rank_001_alphafold2_ptm_model_3_seed_000.pdb	2777349
Q6SL61_unrelaxed_rank_001_alphafold2_ptm_model_3_seed_000.pdb	215796
A0A873WGF2_unrelaxed_rank_001_alphafold2_ptm_model_2_seed_000.pdb	2783559
A0A218M411_unrelaxed_rank_001_alphafold2_ptm_model_3_seed_000.pdb	2006923
A0A6B9JD36_unrelaxed_rank_001_alphafold2_ptm_model_1_seed_000.pdb	2663232
A0A6J5L859_unrelaxed_rank_001_alphafold2_ptm_model_3_seed_000.pdb	2100421
A0A6J5N277_unrelaxed_rank_001_alphafold2_ptm_model_1_seed_000.pdb	2100421
Q4Z907_unrelaxed_rank_001_alphafold2_ptm_model_1_seed_000.pdb	1283338
A0A386KPG3_unrelaxed_rank_001_alphafold2_ptm_model_3_seed_000.pdb	2315703
A0A5J6TBU0_unrelaxed_rank_001_alphafold2_ptm_model_3_seed_000.pdb	2601659
A0A0S4KW77_unrelaxed_rank_001_alphafold2_ptm_model_1_seed_000.pdb	1729937
A0A8T8L7P3_unrelaxed_rank_001_alphafold2_ptm_model_1_seed_000.pdb	2811509
A0A6G5YDJ0_unrelaxed_rank_001_alphafold2_ptm_model_2_seed_000.pdb	38018
A0A5Q2WBG1_unrelaxed_rank_001_alphafold2_ptm_model_2_seed_000.pdb	2653718
A0A5Q2F927_unrelaxed_rank_001_alphafold2_ptm_model_1_seed_000.pdb	2663326
A0A1E1GE65_unrelaxed_rank_001_alphafold2_ptm_model_1_seed_000.pdb	1653734
A0A8S5TL73_unrelaxed_rank_001_alphafold2_ptm_model_3_seed_000.pdb	2827757
A0A8A5J3S6_unrelaxed_rank_001_alphafold2_ptm_model_3_seed_000.pdb	2813486
A0A1V0SGC1_unrelaxed_rank_001_alphafold2_ptm_model_1_seed_000.pdb	1977638
A0A858NH06_unrelaxed_rank_001_alphafold2_ptm_model_2_seed_000.pdb	2202559
A0A8S5N2Q3_unrelaxed_rank_001_alphafold2_ptm_model_1_seed_000.pdb	2826339
A0A8S5VXB2_unrelaxed_rank_001_alphafold2_ptm_model_3_seed_000.pdb	2831613
A0A3G4ZZT2_unrelaxed_rank_001_alphafold2_ptm_model_3_seed_000.pdb	2487766
A0A6M4EIC0_unrelaxed_rank_001_alphafold2_ptm_model_1_seed_000.pdb	136234
A0A8S5RGJ7_unrelaxed_rank_001_alphafold2_ptm_model_1_seed_000.pdb	2827990
A0A8S5S1T8_unrelaxed_rank_001_alphafold2_ptm_model_1_seed_000.pdb	2827806
A0A481TRJ4_unrelaxed_rank_001_alphafold2_ptm_model_3_seed_000.pdb	10310
A0A8S5M5B4_unrelaxed_rank_001_alphafold2_ptm_model_2_seed_000.pdb	2826181
A0A8S5PWY5_unrelaxed_rank_001_alphafold2_ptm_model_3_seed_000.pdb	2825104
A0A8S5R4F5_unrelaxed_rank_001_alphafold2_ptm_model_2_seed_000.pdb	2827291
A0A6G5YAP6_unrelaxed_rank_001_alphafold2_ptm_model_2_seed_000.pdb	2170413
A0A8D9PFB3_unrelaxed_rank_001_alphafold2_ptm_model_1_seed_000.pdb	2170413
A0A1S6LVN2_unrelaxed_rank_001_alphafold2_ptm_model_2_seed_000.pdb	1955495
A0A8S5MAH9_unrelaxed_rank_001_alphafold2_ptm_model_2_seed_000.pdb	2826644
A0A6G5Y336_unrelaxed_rank_001_alphafold2_ptm_model_2_seed_000.pdb	2202564
A0A7G3WH16_unrelaxed_rank_001_alphafold2_ptm_model_2_seed_000.pdb	2736280
F1AYS4_unrelaxed_rank_001_alphafold2_ptm_model_3_seed_000.pdb	1678143
A0A8S5M2F1_unrelaxed_rank_001_alphafold2_ptm_model_1_seed_000.pdb	2826478
A0A8S5TQ90_unrelaxed_rank_001_alphafold2_ptm_model_1_seed_000.pdb	2827669
A0A8S5LQ17_unrelaxed_rank_001_alphafold2_ptm_model_2_seed_000.pdb	2827599
Q678D0_unrelaxed_rank_001_alphafold2_ptm_model_2_seed_000.pdb	256729
A0A8S5TP56_unrelaxed_rank_001_alphafold2_ptm_model_1_seed_000.pdb	2827961
A0A8D9PF59_unrelaxed_rank_001_alphafold2_ptm_model_3_seed_000.pdb	2202567
Q69012_unrelaxed_rank_001_alphafold2_ptm_model_2_seed_000.pdb	11827
A0A6J5Q5N5_unrelaxed_rank_001_alphafold2_ptm_model_3_seed_000.pdb	2100421
A0A6J5R1G4_unrelaxed_rank_001_alphafold2_ptm_model_3_seed_000.pdb	2100421
A0A2Z4Q7P3_unrelaxed_rank_001_alphafold2_ptm_model_2_seed_000.pdb	2201429
A0A3Q9R675_unrelaxed_rank_001_alphafold2_ptm_model_3_seed_000.pdb	2500169
A0A0R6PH59_unrelaxed_rank_001_alphafold2_ptm_model_3_seed_000.pdb	1647551
A0A2Z5HH83_unrelaxed_rank_001_alphafold2_ptm_model_3_seed_000.pdb	2267248
A0A0N7CDB9_unrelaxed_rank_001_alphafold2_ptm_model_2_seed_000.pdb	1654894
A0A0C5AAY7_unrelaxed_rank_001_alphafold2_ptm_model_2_seed_000.pdb	1589733
A0A4D6E210_unrelaxed_rank_001_alphafold2_ptm_model_3_seed_000.pdb	2562192
A0A0N7CEV9_unrelaxed_rank_001_alphafold2_ptm_model_3_seed_000.pdb	1654891
A0A650ES11_unrelaxed_rank_001_alphafold2_ptm_model_3_seed_000.pdb	2675246
A0A3S7HFR7_unrelaxed_rank_001_alphafold2_ptm_model_2_seed_000.pdb	2099859
A0A346HWD5_unrelaxed_rank_001_alphafold2_ptm_model_1_seed_000.pdb	2301527
A0A076G9C5_unrelaxed_rank_001_alphafold2_ptm_model_2_seed_000.pdb	1527493
A0A6C0RS91_unrelaxed_rank_001_alphafold2_ptm_model_3_seed_000.pdb	2708562
A0A6M3T6L5_unrelaxed_rank_001_alphafold2_ptm_model_3_seed_000.pdb	2725649
A0A0A8WJL3_unrelaxed_rank_001_alphafold2_ptm_model_3_seed_000.pdb	1582152
M4W8G5_unrelaxed_rank_001_alphafold2_ptm_model_1_seed_000.pdb	1305710
R9ZY02_unrelaxed_rank_001_alphafold2_ptm_model_3_seed_000.pdb	1327971
A0A142K5D9_unrelaxed_rank_001_alphafold2_ptm_model_3_seed_000.pdb	1815972
A0A6J5PKB4_unrelaxed_rank_001_alphafold2_ptm_model_2_seed_000.pdb	2100421
A0A6J5MYE0_unrelaxed_rank_001_alphafold2_ptm_model_2_seed_000.pdb	2100421
A0A6J7WZT6_unrelaxed_rank_001_alphafold2_ptm_model_1_seed_000.pdb	2100421
A0A2H5BMZ4_unrelaxed_rank_001_alphafold2_ptm_model_1_seed_000.pdb	2059879
I7K2I1_unrelaxed_rank_001_alphafold2_ptm_model_3_seed_000.pdb	1206556
A0A2I7RY68_unrelaxed_rank_001_alphafold2_ptm_model_3_seed_000.pdb	1881356
B2ZXM0_unrelaxed_rank_001_alphafold2_ptm_model_2_seed_000.pdb	1980924
A0A7G9V3V9_unrelaxed_rank_001_alphafold2_ptm_model_2_seed_000.pdb	2769334
A0A8D9UHJ9_unrelaxed_rank_001_alphafold2_ptm_model_1_seed_000.pdb	38018
A0A5Q2WB77_unrelaxed_rank_001_alphafold2_ptm_model_1_seed_000.pdb	2653718
A0A1W6DXC4_unrelaxed_rank_001_alphafold2_ptm_model_1_seed_000.pdb	1980139
A0A0M4RI12_unrelaxed_rank_001_alphafold2_ptm_model_3_seed_000.pdb	10245
A0A8S5SUM5_unrelaxed_rank_001_alphafold2_ptm_model_1_seed_000.pdb	2827948
A0A8S5LHL1_unrelaxed_rank_001_alphafold2_ptm_model_3_seed_000.pdb	2823611
A0A8S5RJ39_unrelaxed_rank_001_alphafold2_ptm_model_1_seed_000.pdb	2827627
A0A8S5Q866_unrelaxed_rank_001_alphafold2_ptm_model_1_seed_000.pdb	2825257
A0A8S5P5K0_unrelaxed_rank_001_alphafold2_ptm_model_1_seed_000.pdb	2825832
Q91G10_unrelaxed_rank_001_alphafold2_ptm_model_1_seed_000.pdb	176652
A0A8S5MP86_unrelaxed_rank_001_alphafold2_ptm_model_3_seed_000.pdb	2826250
A0A8S5RZJ6_unrelaxed_rank_001_alphafold2_ptm_model_3_seed_000.pdb	2827683
A0A8S5PEI3_unrelaxed_rank_001_alphafold2_ptm_model_1_seed_000.pdb	2825707
E0WDJ5_unrelaxed_rank_001_alphafold2_ptm_model_1_seed_000.pdb	1678144
A0A8S5S501_unrelaxed_rank_001_alphafold2_ptm_model_1_seed_000.pdb	2827701
B2I4A8_unrelaxed_rank_001_alphafold2_ptm_model_2_seed_000.pdb	491003
A0A8S5PPW2_unrelaxed_rank_001_alphafold2_ptm_model_3_seed_000.pdb	2825561
Q919A3_unrelaxed_rank_001_alphafold2_ptm_model_3_seed_000.pdb	95340
Q83189_unrelaxed_rank_001_alphafold2_ptm_model_2_seed_000.pdb	10366
A0A5Q2WAZ2_unrelaxed_rank_001_alphafold2_ptm_model_3_seed_000.pdb	2656721
A0A8S0I771_unrelaxed_rank_001_alphafold2_ptm_model_3_seed_000.pdb	2170413
A0A8S5R450_unrelaxed_rank_001_alphafold2_ptm_model_1_seed_000.pdb	2827282
A0A8S5T2I0_unrelaxed_rank_001_alphafold2_ptm_model_1_seed_000.pdb	2827659
V9SFC7_unrelaxed_rank_001_alphafold2_ptm_model_1_seed_000.pdb	1421067
A0A1S6R312_unrelaxed_rank_001_alphafold2_ptm_model_1_seed_000.pdb	1906673
A0A8S5QCM7_unrelaxed_rank_001_alphafold2_ptm_model_2_seed_000.pdb	2825273
A0A8S5R382_unrelaxed_rank_001_alphafold2_ptm_model_1_seed_000.pdb	2827296
A0A8S5Q1W1_unrelaxed_rank_001_alphafold2_ptm_model_2_seed_000.pdb	2825020
A0A8S5UQU3_unrelaxed_rank_001_alphafold2_ptm_model_1_seed_000.pdb	2825249
A0A8S5TR48_unrelaxed_rank_001_alphafold2_ptm_model_3_seed_000.pdb	2825082
A0A8S5RR51_unrelaxed_rank_001_alphafold2_ptm_model_3_seed_000.pdb	2827618
A0A8S5T791_unrelaxed_rank_001_alphafold2_ptm_model_3_seed_000.pdb	2827973
P0CAI4_unrelaxed_rank_001_alphafold2_ptm_model_1_seed_000.pdb	10500
A0A6J5R0W3_unrelaxed_rank_001_alphafold2_ptm_model_3_seed_000.pdb	2100421
A0A4Y5P172_unrelaxed_rank_001_alphafold2_ptm_model_3_seed_000.pdb	2484637
A0A0A7RUQ9_unrelaxed_rank_001_alphafold2_ptm_model_1_seed_000.pdb	1567016
V5URG5_unrelaxed_rank_001_alphafold2_ptm_model_3_seed_000.pdb	1414738
K7YPA6_unrelaxed_rank_001_alphafold2_ptm_model_2_seed_000.pdb	1262072
A0A4Y6E7U8_unrelaxed_rank_001_alphafold2_ptm_model_1_seed_000.pdb	2588085
D7RWP6_unrelaxed_rank_001_alphafold2_ptm_model_1_seed_000.pdb	764562
A0A2L1IV15_unrelaxed_rank_001_alphafold2_ptm_model_1_seed_000.pdb	2070178
A0A218KRE2_unrelaxed_rank_001_alphafold2_ptm_model_1_seed_000.pdb	1932885
A0A4D5ZQ89_unrelaxed_rank_001_alphafold2_ptm_model_3_seed_000.pdb	2558740
A0A455LJM6_unrelaxed_rank_001_alphafold2_ptm_model_3_seed_000.pdb	2364194
G1FHG5_unrelaxed_rank_001_alphafold2_ptm_model_3_seed_000.pdb	1054834
A0A4D6AML5_unrelaxed_rank_001_alphafold2_ptm_model_3_seed_000.pdb	2548252
A0A6J5SZN4_unrelaxed_rank_001_alphafold2_ptm_model_3_seed_000.pdb	2100421
A0A6J5N0G4_unrelaxed_rank_001_alphafold2_ptm_model_1_seed_000.pdb	2100421
A0A6J5LGG3_unrelaxed_rank_001_alphafold2_ptm_model_3_seed_000.pdb	2100421
A0A6J7W1S7_unrelaxed_rank_001_alphafold2_ptm_model_3_seed_000.pdb	2100421
A0A067YBK4_unrelaxed_rank_001_alphafold2_ptm_model_3_seed_000.pdb	1151014
A0A291LA63_unrelaxed_rank_001_alphafold2_ptm_model_1_seed_000.pdb	2029657
H9A109_unrelaxed_rank_001_alphafold2_ptm_model_3_seed_000.pdb	1147043
A0A889IQU2_unrelaxed_rank_001_alphafold2_ptm_model_3_seed_000.pdb	2805751
S5MU90_unrelaxed_rank_001_alphafold2_ptm_model_3_seed_000.pdb	1296660
A0A6H1QTY6_unrelaxed_rank_001_alphafold2_ptm_model_2_seed_000.pdb	2726183
A0A3G5BHX2_unrelaxed_rank_001_alphafold2_ptm_model_1_seed_000.pdb	342409
A0A889IP59_unrelaxed_rank_001_alphafold2_ptm_model_2_seed_000.pdb	2802002
M1HFM9_unrelaxed_rank_001_alphafold2_ptm_model_1_seed_000.pdb	42683
A0A8S5RJ84_unrelaxed_rank_001_alphafold2_ptm_model_1_seed_000.pdb	2827627
A0A8S5Q0T5_unrelaxed_rank_001_alphafold2_ptm_model_3_seed_000.pdb	2825477
A0A6B9SXA7_unrelaxed_rank_001_alphafold2_ptm_model_3_seed_000.pdb	2696358
A0A5Q2W7W1_unrelaxed_rank_001_alphafold2_ptm_model_1_seed_000.pdb	2656712
M1HNY7_unrelaxed_rank_001_alphafold2_ptm_model_3_seed_000.pdb	1278248
A0A8S5RQZ2_unrelaxed_rank_001_alphafold2_ptm_model_3_seed_000.pdb	2831613
A0A0N7A8I0_unrelaxed_rank_001_alphafold2_ptm_model_2_seed_000.pdb	1580591
A0A8S5UCX5_unrelaxed_rank_001_alphafold2_ptm_model_1_seed_000.pdb	2825050
A0A8S5VGU9_unrelaxed_rank_001_alphafold2_ptm_model_1_seed_000.pdb	2825165
A0A516LQR7_unrelaxed_rank_001_alphafold2_ptm_model_1_seed_000.pdb	2591644
A0A8S5TW96_unrelaxed_rank_001_alphafold2_ptm_model_2_seed_000.pdb	2825377
R4T5M6_unrelaxed_rank_001_alphafold2_ptm_model_1_seed_000.pdb	1273754
A0A481TBR8_unrelaxed_rank_001_alphafold2_ptm_model_2_seed_000.pdb	10310
A0A8S5QF97_unrelaxed_rank_001_alphafold2_ptm_model_3_seed_000.pdb	2825669
A0A8S5S4G7_unrelaxed_rank_001_alphafold2_ptm_model_1_seed_000.pdb	2827803
A0A1B2RW27_unrelaxed_rank_001_alphafold2_ptm_model_2_seed_000.pdb	1898060
A0A650BV48_unrelaxed_rank_001_alphafold2_ptm_model_1_seed_000.pdb	10244
A0A8S0I0H7_unrelaxed_rank_001_alphafold2_ptm_model_2_seed_000.pdb	2202564
A0A8S5TCE5_unrelaxed_rank_001_alphafold2_ptm_model_3_seed_000.pdb	2827753
A0A8S5SAI0_unrelaxed_rank_001_alphafold2_ptm_model_2_seed_000.pdb	2827911
A0A8S5MNU1_unrelaxed_rank_001_alphafold2_ptm_model_3_seed_000.pdb	2826636
A0A8S5U8D3_unrelaxed_rank_001_alphafold2_ptm_model_2_seed_000.pdb	2825263
A0A8S5TP62_unrelaxed_rank_001_alphafold2_ptm_model_3_seed_000.pdb	2827961
A0A8S5V8T3_unrelaxed_rank_001_alphafold2_ptm_model_1_seed_000.pdb	2825507
A0A1B1PEF8_unrelaxed_rank_001_alphafold2_ptm_model_3_seed_000.pdb	1873959
A0A6J5LPM8_unrelaxed_rank_001_alphafold2_ptm_model_1_seed_000.pdb	2100421
A0A076G6A2_unrelaxed_rank_001_alphafold2_ptm_model_2_seed_000.pdb	1524880
A0A9E7QXM6_unrelaxed_rank_001_alphafold2_ptm_model_1_seed_000.pdb	2971102
A0A384ZXQ4_unrelaxed_rank_001_alphafold2_ptm_model_2_seed_000.pdb	2283029
G1FGR1_unrelaxed_rank_001_alphafold2_ptm_model_3_seed_000.pdb	1052673
A0A455M3C3_unrelaxed_rank_001_alphafold2_ptm_model_3_seed_000.pdb	2483623
A0A1J0GT17_unrelaxed_rank_001_alphafold2_ptm_model_2_seed_000.pdb	1913049
A0A0A8WJK6_unrelaxed_rank_001_alphafold2_ptm_model_3_seed_000.pdb	1582152
A0A1Y0SU61_unrelaxed_rank_001_alphafold2_ptm_model_3_seed_000.pdb	2006668
A0A4D5ZTY0_unrelaxed_rank_001_alphafold2_ptm_model_3_seed_000.pdb	2558821
L7TNR3_unrelaxed_rank_001_alphafold2_ptm_model_1_seed_000.pdb	1220715
A0A6H2HSP5_unrelaxed_rank_001_alphafold2_ptm_model_3_seed_000.pdb	2718942
A0A2H4JDA8_unrelaxed_rank_001_alphafold2_ptm_model_2_seed_000.pdb	2100421
A0A6J5KTW5_unrelaxed_rank_001_alphafold2_ptm_model_1_seed_000.pdb	2100421
A0A6J5LVP8_unrelaxed_rank_001_alphafold2_ptm_model_2_seed_000.pdb	2100421
B3VD32_unrelaxed_rank_001_alphafold2_ptm_model_2_seed_000.pdb	532076
K4P041_unrelaxed_rank_001_alphafold2_ptm_model_3_seed_000.pdb	1243183
A0A890V1V1_unrelaxed_rank_001_alphafold2_ptm_model_1_seed_000.pdb	2806022
A0A0N7CB92_unrelaxed_rank_001_alphafold2_ptm_model_1_seed_000.pdb	1654883
A0A3G3LZK6_unrelaxed_rank_001_alphafold2_ptm_model_1_seed_000.pdb	2338395
H7BVD2_unrelaxed_rank_001_alphafold2_ptm_model_3_seed_000.pdb	38018
A0A649VYI7_unrelaxed_rank_001_alphafold2_ptm_model_3_seed_000.pdb	2656583
D9J0T4_unrelaxed_rank_001_alphafold2_ptm_model_1_seed_000.pdb	857312
A0A516LVT1_unrelaxed_rank_001_alphafold2_ptm_model_3_seed_000.pdb	2591644
A0A8S5R0D6_unrelaxed_rank_001_alphafold2_ptm_model_3_seed_000.pdb	2826714
A0A8S5T332_unrelaxed_rank_001_alphafold2_ptm_model_3_seed_000.pdb	2827710
A0A8S5NT80_unrelaxed_rank_001_alphafold2_ptm_model_1_seed_000.pdb	2825166
A0A8S5NYB3_unrelaxed_rank_001_alphafold2_ptm_model_1_seed_000.pdb	2825755
A0A8S5SWC5_unrelaxed_rank_001_alphafold2_ptm_model_1_seed_000.pdb	2827891
A0A8S5VU34_unrelaxed_rank_001_alphafold2_ptm_model_3_seed_000.pdb	2831613
A0A8S5UMX7_unrelaxed_rank_001_alphafold2_ptm_model_3_seed_000.pdb	2825053
A0A8S5PAH8_unrelaxed_rank_001_alphafold2_ptm_model_2_seed_000.pdb	2825317
A0A5P9VJ79_unrelaxed_rank_001_alphafold2_ptm_model_1_seed_000.pdb	10368
A0A5Q2W6A9_unrelaxed_rank_001_alphafold2_ptm_model_2_seed_000.pdb	2656713
A0A8S5MNC7_unrelaxed_rank_001_alphafold2_ptm_model_3_seed_000.pdb	2826648
A0A2H4UUA5_unrelaxed_rank_001_alphafold2_ptm_model_1_seed_000.pdb	2024608
A0A8S5R275_unrelaxed_rank_001_alphafold2_ptm_model_2_seed_000.pdb	2826287
A0A8S5QZ80_unrelaxed_rank_001_alphafold2_ptm_model_1_seed_000.pdb	2826641
A0A7U0J6L8_unrelaxed_rank_001_alphafold2_ptm_model_3_seed_000.pdb	2797321
F8TU30_unrelaxed_rank_001_alphafold2_ptm_model_2_seed_000.pdb	10506
A0A2I6SC59_unrelaxed_rank_001_alphafold2_ptm_model_3_seed_000.pdb	342409
A0A8S5NLD4_unrelaxed_rank_001_alphafold2_ptm_model_1_seed_000.pdb	2826582
A0A8S5TD34_unrelaxed_rank_001_alphafold2_ptm_model_1_seed_000.pdb	2828008
A0A8S5PEN9_unrelaxed_rank_001_alphafold2_ptm_model_1_seed_000.pdb	2825758
A0A4Y5N1A5_unrelaxed_rank_001_alphafold2_ptm_model_3_seed_000.pdb	28873
A0A8S5PWB5_unrelaxed_rank_001_alphafold2_ptm_model_3_seed_000.pdb	2825137
A0A8S5NWJ4_unrelaxed_rank_001_alphafold2_ptm_model_1_seed_000.pdb	2825403
D2WM77_unrelaxed_rank_001_alphafold2_ptm_model_1_seed_000.pdb	10273
A0A8S5MCK6_unrelaxed_rank_001_alphafold2_ptm_model_1_seed_000.pdb	2826233
A0A8D9PFM4_unrelaxed_rank_001_alphafold2_ptm_model_1_seed_000.pdb	2202567
Q80BJ3_unrelaxed_rank_001_alphafold2_ptm_model_3_seed_000.pdb	10381
A0A6J5LEE4_unrelaxed_rank_001_alphafold2_ptm_model_3_seed_000.pdb	2100421
A0A7S5SMJ7_unrelaxed_rank_001_alphafold2_ptm_model_1_seed_000.pdb	2723893
A0A0K2CYK8_unrelaxed_rank_001_alphafold2_ptm_model_1_seed_000.pdb	1636263
A0A2R4UKE7_unrelaxed_rank_001_alphafold2_ptm_model_1_seed_000.pdb	1916414
A0A126HHF3_unrelaxed_rank_001_alphafold2_ptm_model_3_seed_000.pdb	1747713
A0A2Z5HHA9_unrelaxed_rank_001_alphafold2_ptm_model_2_seed_000.pdb	2267248
A0A291LC11_unrelaxed_rank_001_alphafold2_ptm_model_3_seed_000.pdb	2024607
G9FH52_unrelaxed_rank_001_alphafold2_ptm_model_1_seed_000.pdb	1109714
I7KRS8_unrelaxed_rank_001_alphafold2_ptm_model_1_seed_000.pdb	1206560
A0A2I6PI85_unrelaxed_rank_001_alphafold2_ptm_model_3_seed_000.pdb	2059855
A0A9E7N1K2_unrelaxed_rank_001_alphafold2_ptm_model_3_seed_000.pdb	2961714
A0A2Z4PZ66_unrelaxed_rank_001_alphafold2_ptm_model_3_seed_000.pdb	2234082
I7LEI3_unrelaxed_rank_001_alphafold2_ptm_model_3_seed_000.pdb	1206558
A0A0K2FPP6_unrelaxed_rank_001_alphafold2_ptm_model_1_seed_000.pdb	1698715
A0A976ME85_unrelaxed_rank_001_alphafold2_ptm_model_3_seed_000.pdb	2914021
A0A6J5KKH4_unrelaxed_rank_001_alphafold2_ptm_model_1_seed_000.pdb	2100421
A0A6J7WUN0_unrelaxed_rank_001_alphafold2_ptm_model_1_seed_000.pdb	2100421
A0A6J5SU56_unrelaxed_rank_001_alphafold2_ptm_model_2_seed_000.pdb	2100421
I7A9M0_unrelaxed_rank_001_alphafold2_ptm_model_3_seed_000.pdb	1211278
A0A7M1IEB0_unrelaxed_rank_001_alphafold2_ptm_model_3_seed_000.pdb	2776769
A0A126H8Z3_unrelaxed_rank_001_alphafold2_ptm_model_3_seed_000.pdb	1636565
A0A8T8L6Z9_unrelaxed_rank_001_alphafold2_ptm_model_2_seed_000.pdb	2811509
A0A097BX65_unrelaxed_rank_001_alphafold2_ptm_model_2_seed_000.pdb	1551641
G1DUC8_unrelaxed_rank_001_alphafold2_ptm_model_1_seed_000.pdb	2922219
A0A1W6GBH0_unrelaxed_rank_001_alphafold2_ptm_model_2_seed_000.pdb	10368
A0A7S7YH39_unrelaxed_rank_001_alphafold2_ptm_model_1_seed_000.pdb	10497
A0A8S5V3Q8_unrelaxed_rank_001_alphafold2_ptm_model_1_seed_000.pdb	2825766
A0A8S5NUR4_unrelaxed_rank_001_alphafold2_ptm_model_1_seed_000.pdb	2825166
A0A8S5RH48_unrelaxed_rank_001_alphafold2_ptm_model_1_seed_000.pdb	2827627
A0A8S5PRA4_unrelaxed_rank_001_alphafold2_ptm_model_3_seed_000.pdb	2825084
A0A8S5VPC7_unrelaxed_rank_001_alphafold2_ptm_model_2_seed_000.pdb	2831613
A0A8S5RBF4_unrelaxed_rank_001_alphafold2_ptm_model_3_seed_000.pdb	2828249
A0A8S5L895_unrelaxed_rank_001_alphafold2_ptm_model_3_seed_000.pdb	2823613
A0A516LD19_unrelaxed_rank_001_alphafold2_ptm_model_1_seed_000.pdb	2591644
A0A8S5LKW7_unrelaxed_rank_001_alphafold2_ptm_model_3_seed_000.pdb	2827568
A0A5Q2WAI6_unrelaxed_rank_001_alphafold2_ptm_model_1_seed_000.pdb	2656709
A0A8S5R9Y3_unrelaxed_rank_001_alphafold2_ptm_model_3_seed_000.pdb	2825816
A0A8S5Q3I4_unrelaxed_rank_001_alphafold2_ptm_model_2_seed_000.pdb	2825456
A0A8S5M9W7_unrelaxed_rank_001_alphafold2_ptm_model_3_seed_000.pdb	2826376
A0A514DB71_unrelaxed_rank_001_alphafold2_ptm_model_2_seed_000.pdb	2587224
A0A8S5MUN0_unrelaxed_rank_001_alphafold2_ptm_model_3_seed_000.pdb	2826460
A0A8S5S3P6_unrelaxed_rank_001_alphafold2_ptm_model_2_seed_000.pdb	2827803
A0A8S5SJX8_unrelaxed_rank_001_alphafold2_ptm_model_2_seed_000.pdb	2827968
A0A8S5L971_unrelaxed_rank_001_alphafold2_ptm_model_3_seed_000.pdb	2823543
A0A8S5TC60_unrelaxed_rank_001_alphafold2_ptm_model_3_seed_000.pdb	2827880
A0A8S0I5P0_unrelaxed_rank_001_alphafold2_ptm_model_3_seed_000.pdb	2202564
A0A8S5R7T7_unrelaxed_rank_001_alphafold2_ptm_model_1_seed_000.pdb	2826816
A0A8S5NZP0_unrelaxed_rank_001_alphafold2_ptm_model_3_seed_000.pdb	2825085
A0A1V0S8E5_unrelaxed_rank_001_alphafold2_ptm_model_3_seed_000.pdb	1977631
A0A8S5LN39_unrelaxed_rank_001_alphafold2_ptm_model_3_seed_000.pdb	2827563
A0A8S5R518_unrelaxed_rank_001_alphafold2_ptm_model_3_seed_000.pdb	2827280
A0A8D9UI91_unrelaxed_rank_001_alphafold2_ptm_model_3_seed_000.pdb	2202567
A0A8S5T6I7_unrelaxed_rank_001_alphafold2_ptm_model_3_seed_000.pdb	2827973
A0A0E3I2I9_unrelaxed_rank_001_alphafold2_ptm_model_1_seed_000.pdb	1493511
A0A6J5RFL7_unrelaxed_rank_001_alphafold2_ptm_model_1_seed_000.pdb	2100421
G1D5Q9_unrelaxed_rank_001_alphafold2_ptm_model_3_seed_000.pdb	1034116
A0A1I9L2K6_unrelaxed_rank_001_alphafold2_ptm_model_1_seed_000.pdb	1775249
A0A2Z5XC36_unrelaxed_rank_001_alphafold2_ptm_model_3_seed_000.pdb	2072004
A0A4D5ZFV9_unrelaxed_rank_001_alphafold2_ptm_model_3_seed_000.pdb	2558543
A0A7D5JEX4_unrelaxed_rank_001_alphafold2_ptm_model_1_seed_000.pdb	2743998
S0A369_unrelaxed_rank_001_alphafold2_ptm_model_1_seed_000.pdb	1327990
A0A8G1I622_unrelaxed_rank_001_alphafold2_ptm_model_1_seed_000.pdb	2783667
M4T216_unrelaxed_rank_001_alphafold2_ptm_model_3_seed_000.pdb	1235661
E1A2I2_unrelaxed_rank_001_alphafold2_ptm_model_1_seed_000.pdb	879630
A0A2H5BHL7_unrelaxed_rank_001_alphafold2_ptm_model_3_seed_000.pdb	2060946
A0A1L7JNR9_unrelaxed_rank_001_alphafold2_ptm_model_2_seed_000.pdb	1821565
A0A346FIN6_unrelaxed_rank_001_alphafold2_ptm_model_3_seed_000.pdb	2282400
A0A8F3EBQ2_unrelaxed_rank_001_alphafold2_ptm_model_3_seed_000.pdb	2836090
A0A6C1FEP7_unrelaxed_rank_001_alphafold2_ptm_model_2_seed_000.pdb	1913591
A0A6J5MTX7_unrelaxed_rank_001_alphafold2_ptm_model_3_seed_000.pdb	2100421
A0A6J5NG28_unrelaxed_rank_001_alphafold2_ptm_model_2_seed_000.pdb	2100421
A0A6J5SI96_unrelaxed_rank_001_alphafold2_ptm_model_2_seed_000.pdb	2100421
S0A217_unrelaxed_rank_001_alphafold2_ptm_model_2_seed_000.pdb	1327985
A0A0N7CH14_unrelaxed_rank_001_alphafold2_ptm_model_3_seed_000.pdb	1654883
H7BUK2_unrelaxed_rank_001_alphafold2_ptm_model_1_seed_000.pdb	38018
A0A1B1P7C4_unrelaxed_rank_001_alphafold2_ptm_model_3_seed_000.pdb	1868826
A0A1J0MDE5_unrelaxed_rank_001_alphafold2_ptm_model_1_seed_000.pdb	1916097
S5MNP4_unrelaxed_rank_001_alphafold2_ptm_model_3_seed_000.pdb	1296660
A0A5J6T7J7_unrelaxed_rank_001_alphafold2_ptm_model_2_seed_000.pdb	2650873
H9AA41_unrelaxed_rank_001_alphafold2_ptm_model_3_seed_000.pdb	1160968
A0A076VAW0_unrelaxed_rank_001_alphafold2_ptm_model_1_seed_000.pdb	96779
A0A8S5LD94_unrelaxed_rank_001_alphafold2_ptm_model_3_seed_000.pdb	2823567
A0A8S5RHF7_unrelaxed_rank_001_alphafold2_ptm_model_3_seed_000.pdb	2827627
A0A8S5QNM2_unrelaxed_rank_001_alphafold2_ptm_model_1_seed_000.pdb	2826406
A0A8S5VXY6_unrelaxed_rank_001_alphafold2_ptm_model_2_seed_000.pdb	2831613
M1H787_unrelaxed_rank_001_alphafold2_ptm_model_1_seed_000.pdb	1278258
A0A481Z5J5_unrelaxed_rank_001_alphafold2_ptm_model_2_seed_000.pdb	2506588
A0A8S5VGJ3_unrelaxed_rank_001_alphafold2_ptm_model_3_seed_000.pdb	2825165
A0A516LD12_unrelaxed_rank_001_alphafold2_ptm_model_1_seed_000.pdb	2591644
A0A8S5V4Q0_unrelaxed_rank_001_alphafold2_ptm_model_1_seed_000.pdb	2825509
A0A8S5R1K6_unrelaxed_rank_001_alphafold2_ptm_model_3_seed_000.pdb	2826560
A1YZY5_unrelaxed_rank_001_alphafold2_ptm_model_3_seed_000.pdb	417280
A0A8S5M357_unrelaxed_rank_001_alphafold2_ptm_model_3_seed_000.pdb	2826314
A0A514D8I3_unrelaxed_rank_001_alphafold2_ptm_model_2_seed_000.pdb	2587224
A0A3G5AJP6_unrelaxed_rank_001_alphafold2_ptm_model_3_seed_000.pdb	2487774
F8TTX3_unrelaxed_rank_001_alphafold2_ptm_model_1_seed_000.pdb	10506
A0A8S5T046_unrelaxed_rank_001_alphafold2_ptm_model_2_seed_000.pdb	2827865
A0A8S5QR38_unrelaxed_rank_001_alphafold2_ptm_model_1_seed_000.pdb	2826299
A0A6G5Y726_unrelaxed_rank_001_alphafold2_ptm_model_1_seed_000.pdb	2202564
Q5J5F9_unrelaxed_rank_001_alphafold2_ptm_model_3_seed_000.pdb	260121
A0A8S5MIA1_unrelaxed_rank_001_alphafold2_ptm_model_2_seed_000.pdb	2826306
A0A8S5SDD7_unrelaxed_rank_001_alphafold2_ptm_model_3_seed_000.pdb	2827941
A0A3G8FGI2_unrelaxed_rank_001_alphafold2_ptm_model_1_seed_000.pdb	2489188
A0A8S5LF55_unrelaxed_rank_001_alphafold2_ptm_model_1_seed_000.pdb	2823561
A0A1V0FZF1_unrelaxed_rank_001_alphafold2_ptm_model_1_seed_000.pdb	1911908
A0A514D936_unrelaxed_rank_001_alphafold2_ptm_model_2_seed_000.pdb	2027243
A0A7U3HSS0_unrelaxed_rank_001_alphafold2_ptm_model_2_seed_000.pdb	2809245
A0A8S5RK87_unrelaxed_rank_001_alphafold2_ptm_model_1_seed_000.pdb	2825806
Q9J193_unrelaxed_rank_001_alphafold2_ptm_model_2_seed_000.pdb	11676
P0DTG1_unrelaxed_rank_001_alphafold2_ptm_model_1_seed_000.pdb	2697049
A0A1D8KNT4_unrelaxed_rank_001_alphafold2_ptm_model_3_seed_000.pdb	1883369
A0A1D8KIS0_unrelaxed_rank_001_alphafold2_ptm_model_1_seed_000.pdb	1883366
A0A411BC78_unrelaxed_rank_001_alphafold2_ptm_model_2_seed_000.pdb	2419738
A0A127KMU5_unrelaxed_rank_001_alphafold2_ptm_model_2_seed_000.pdb	1278479
E3SQC1_unrelaxed_rank_001_alphafold2_ptm_model_3_seed_000.pdb	445684
A0A0N7CCM4_unrelaxed_rank_001_alphafold2_ptm_model_1_seed_000.pdb	1654894
A0A2D1GM55_unrelaxed_rank_001_alphafold2_ptm_model_1_seed_000.pdb	2041413
A0A4Y5TR50_unrelaxed_rank_001_alphafold2_ptm_model_3_seed_000.pdb	2587809
A0A7T7CKR5_unrelaxed_rank_001_alphafold2_ptm_model_3_seed_000.pdb	2796517
A0A2Z4PZ91_unrelaxed_rank_001_alphafold2_ptm_model_1_seed_000.pdb	2234082
S0A0V6_unrelaxed_rank_001_alphafold2_ptm_model_3_seed_000.pdb	1327974
A0A4Y5NR58_unrelaxed_rank_001_alphafold2_ptm_model_3_seed_000.pdb	2575323
G3MER9_unrelaxed_rank_001_alphafold2_ptm_model_3_seed_000.pdb	1086800
A0A4D5ZEE4_unrelaxed_rank_001_alphafold2_ptm_model_1_seed_000.pdb	2558528
A0A6J5MUU3_unrelaxed_rank_001_alphafold2_ptm_model_3_seed_000.pdb	2100421
A0A6J5N4Y2_unrelaxed_rank_001_alphafold2_ptm_model_1_seed_000.pdb	2100421
A0A6J5R611_unrelaxed_rank_001_alphafold2_ptm_model_3_seed_000.pdb	2100421
A0A2Z4QEP8_unrelaxed_rank_001_alphafold2_ptm_model_1_seed_000.pdb	2201424
A0A0K0N689_unrelaxed_rank_001_alphafold2_ptm_model_3_seed_000.pdb	1647473
A0A0U4B2R7_unrelaxed_rank_001_alphafold2_ptm_model_3_seed_000.pdb	1772298
A0A6G5Y591_unrelaxed_rank_001_alphafold2_ptm_model_1_seed_000.pdb	38018
A0A515HF38_unrelaxed_rank_001_alphafold2_ptm_model_1_seed_000.pdb	10497
A0A5Q2W7S9_unrelaxed_rank_001_alphafold2_ptm_model_2_seed_000.pdb	2656722
A0A8S5QJ22_unrelaxed_rank_001_alphafold2_ptm_model_2_seed_000.pdb	2825142
A0A8S5RHC2_unrelaxed_rank_001_alphafold2_ptm_model_3_seed_000.pdb	2827627
A0A8S5TBE3_unrelaxed_rank_001_alphafold2_ptm_model_3_seed_000.pdb	2827972
A0A8S5R453_unrelaxed_rank_001_alphafold2_ptm_model_2_seed_000.pdb	2827271
A0A6M6D9F3_unrelaxed_rank_001_alphafold2_ptm_model_3_seed_000.pdb	1477405
A0A8S5SC85_unrelaxed_rank_001_alphafold2_ptm_model_3_seed_000.pdb	2827903
A0A8S5VL30_unrelaxed_rank_001_alphafold2_ptm_model_2_seed_000.pdb	2831613
A0A8S5RZU0_unrelaxed_rank_001_alphafold2_ptm_model_1_seed_000.pdb	2827683
A0A481YTR7_unrelaxed_rank_001_alphafold2_ptm_model_2_seed_000.pdb	2506602
A0A8S5VHC6_unrelaxed_rank_001_alphafold2_ptm_model_3_seed_000.pdb	2825165
A0A8S5UC44_unrelaxed_rank_001_alphafold2_ptm_model_3_seed_000.pdb	2825259
A0A516MQ43_unrelaxed_rank_001_alphafold2_ptm_model_1_seed_000.pdb	2591644
G3EI99_unrelaxed_rank_001_alphafold2_ptm_model_3_seed_000.pdb	1076255
A0A8S5LZ25_unrelaxed_rank_001_alphafold2_ptm_model_2_seed_000.pdb	2826195
A0A8S5TNS4_unrelaxed_rank_001_alphafold2_ptm_model_1_seed_000.pdb	2827696
A0A8S5MR90_unrelaxed_rank_001_alphafold2_ptm_model_1_seed_000.pdb	2826468
A0A8S5QE04_unrelaxed_rank_001_alphafold2_ptm_model_1_seed_000.pdb	2825669
A0A8S5NYJ0_unrelaxed_rank_001_alphafold2_ptm_model_2_seed_000.pdb	2825733
A0A1X9SK35_unrelaxed_rank_001_alphafold2_ptm_model_1_seed_000.pdb	1983550
A0A8S5TZU3_unrelaxed_rank_001_alphafold2_ptm_model_3_seed_000.pdb	2825089
F8TU91_unrelaxed_rank_001_alphafold2_ptm_model_1_seed_000.pdb	10506
A0A8S5LHR2_unrelaxed_rank_001_alphafold2_ptm_model_3_seed_000.pdb	2827588
A0A8S0HXV1_unrelaxed_rank_001_alphafold2_ptm_model_3_seed_000.pdb	2202564
A0A8S5QY51_unrelaxed_rank_001_alphafold2_ptm_model_1_seed_000.pdb	2826178
A0A8S5MIL0_unrelaxed_rank_001_alphafold2_ptm_model_2_seed_000.pdb	2826306
A0A8S5UCI4_unrelaxed_rank_001_alphafold2_ptm_model_3_seed_000.pdb	2825608
A0A8S5PKZ0_unrelaxed_rank_001_alphafold2_ptm_model_3_seed_000.pdb	2825762
A0A3G5ACG2_unrelaxed_rank_001_alphafold2_ptm_model_1_seed_000.pdb	2487770
A0A8S5PKK0_unrelaxed_rank_001_alphafold2_ptm_model_1_seed_000.pdb	2825504
A0A514DCQ3_unrelaxed_rank_001_alphafold2_ptm_model_1_seed_000.pdb	2027243
A0A8S5TP14_unrelaxed_rank_001_alphafold2_ptm_model_1_seed_000.pdb	2827961
A0A8S5V8D1_unrelaxed_rank_001_alphafold2_ptm_model_3_seed_000.pdb	2825046
R4TI42_unrelaxed_rank_001_alphafold2_ptm_model_1_seed_000.pdb	1273746
A0A6J5N7U9_unrelaxed_rank_001_alphafold2_ptm_model_3_seed_000.pdb	2100421
A0A4D6A5T3_unrelaxed_rank_001_alphafold2_ptm_model_1_seed_000.pdb	2548060
A0A4D5ZMP0_unrelaxed_rank_001_alphafold2_ptm_model_1_seed_000.pdb	2558604
A0A8E7D9J3_unrelaxed_rank_001_alphafold2_ptm_model_2_seed_000.pdb	2836121
A0A3P4A6U7_unrelaxed_rank_001_alphafold2_ptm_model_1_seed_000.pdb	2419762
A0A482MZD0_unrelaxed_rank_001_alphafold2_ptm_model_1_seed_000.pdb	2508201
A0A2H4IBF6_unrelaxed_rank_001_alphafold2_ptm_model_3_seed_000.pdb	1983553
A0A126HHH6_unrelaxed_rank_001_alphafold2_ptm_model_3_seed_000.pdb	1747713
A0A482JDL4_unrelaxed_rank_001_alphafold2_ptm_model_1_seed_000.pdb	2517966
R9RW93_unrelaxed_rank_001_alphafold2_ptm_model_1_seed_000.pdb	1308894
A0A291LBD0_unrelaxed_rank_001_alphafold2_ptm_model_3_seed_000.pdb	2024607
A0A384ZVV3_unrelaxed_rank_001_alphafold2_ptm_model_1_seed_000.pdb	2283033
A0A0P0M6B7_unrelaxed_rank_001_alphafold2_ptm_model_2_seed_000.pdb	1735591
A0A977KPQ4_unrelaxed_rank_001_alphafold2_ptm_model_3_seed_000.pdb	2937734
A0A1B1P755_unrelaxed_rank_001_alphafold2_ptm_model_1_seed_000.pdb	1873452
A0A6G6XT11_unrelaxed_rank_001_alphafold2_ptm_model_3_seed_000.pdb	2708629
A0A889IQL6_unrelaxed_rank_001_alphafold2_ptm_model_3_seed_000.pdb	2805748
A7KVA0_unrelaxed_rank_001_alphafold2_ptm_model_1_seed_000.pdb	458639
A0A0C5AN07_unrelaxed_rank_001_alphafold2_ptm_model_3_seed_000.pdb	1589751
S5VYI1_unrelaxed_rank_001_alphafold2_ptm_model_3_seed_000.pdb	1334246
A0A6J5SJD0_unrelaxed_rank_001_alphafold2_ptm_model_3_seed_000.pdb	2100421
A0A6J5LY52_unrelaxed_rank_001_alphafold2_ptm_model_1_seed_000.pdb	2100421
A0A7G9A1V0_unrelaxed_rank_001_alphafold2_ptm_model_3_seed_000.pdb	2759457
A0A9E8G6J4_unrelaxed_rank_001_alphafold2_ptm_model_1_seed_000.pdb	2983353
A0A0N7CF90_unrelaxed_rank_001_alphafold2_ptm_model_2_seed_000.pdb	1654883
L0LC08_unrelaxed_rank_001_alphafold2_ptm_model_1_seed_000.pdb	1204533
A0A8D9PE61_unrelaxed_rank_001_alphafold2_ptm_model_2_seed_000.pdb	38018
A0A0H3YEN7_unrelaxed_rank_001_alphafold2_ptm_model_1_seed_000.pdb	1654601
A0A4P8GEZ7_unrelaxed_rank_001_alphafold2_ptm_model_1_seed_000.pdb	2576477
A0A8S5V3G5_unrelaxed_rank_001_alphafold2_ptm_model_1_seed_000.pdb	2825766
B5M9G9_unrelaxed_rank_001_alphafold2_ptm_model_3_seed_000.pdb	28875
A0A8S5RMJ3_unrelaxed_rank_001_alphafold2_ptm_model_1_seed_000.pdb	2825828
A0A8S5NE83_unrelaxed_rank_001_alphafold2_ptm_model_2_seed_000.pdb	2826544
A0A8S5PNX9_unrelaxed_rank_001_alphafold2_ptm_model_3_seed_000.pdb	2825363
A4JWQ5_unrelaxed_rank_001_alphafold2_ptm_model_1_seed_000.pdb	431893
A0A8S5VGF3_unrelaxed_rank_001_alphafold2_ptm_model_1_seed_000.pdb	2825165
A0A8S5R4C4_unrelaxed_rank_001_alphafold2_ptm_model_2_seed_000.pdb	2827285
A0A516LDU3_unrelaxed_rank_001_alphafold2_ptm_model_1_seed_000.pdb	2591644
A0A8S5N7L5_unrelaxed_rank_001_alphafold2_ptm_model_1_seed_000.pdb	2826622
A0A8S5MCK8_unrelaxed_rank_001_alphafold2_ptm_model_3_seed_000.pdb	2826539
A0A8S5Q8K5_unrelaxed_rank_001_alphafold2_ptm_model_1_seed_000.pdb	2825579
A0A8S5VFY6_unrelaxed_rank_001_alphafold2_ptm_model_1_seed_000.pdb	2825221
A0A6G8QWK8_unrelaxed_rank_001_alphafold2_ptm_model_3_seed_000.pdb	2712971
A0A8S5S8X6_unrelaxed_rank_001_alphafold2_ptm_model_3_seed_000.pdb	2827634
A0A514D560_unrelaxed_rank_001_alphafold2_ptm_model_3_seed_000.pdb	2587224
A0A8S5UN61_unrelaxed_rank_001_alphafold2_ptm_model_1_seed_000.pdb	2825438
A0A8S5S368_unrelaxed_rank_001_alphafold2_ptm_model_2_seed_000.pdb	2827803
A0A8S5TMP6_unrelaxed_rank_001_alphafold2_ptm_model_3_seed_000.pdb	2827721
A0A8S5MHN7_unrelaxed_rank_001_alphafold2_ptm_model_3_seed_000.pdb	2826166
A0A8S5RCB4_unrelaxed_rank_001_alphafold2_ptm_model_1_seed_000.pdb	2828255
A0A8S5TSF4_unrelaxed_rank_001_alphafold2_ptm_model_3_seed_000.pdb	2825740
A0A024LP07_unrelaxed_rank_001_alphafold2_ptm_model_3_seed_000.pdb	10534
A0A8S5N343_unrelaxed_rank_001_alphafold2_ptm_model_3_seed_000.pdb	2826432
H2EB02_unrelaxed_rank_001_alphafold2_ptm_model_3_seed_000.pdb	1128135
M4JFM2_unrelaxed_rank_001_alphafold2_ptm_model_3_seed_000.pdb	1282967
A0A3G5AAK1_unrelaxed_rank_001_alphafold2_ptm_model_3_seed_000.pdb	2487770
A0A8S5LG64_unrelaxed_rank_001_alphafold2_ptm_model_1_seed_000.pdb	2823589
A0A8S5U0Z4_unrelaxed_rank_001_alphafold2_ptm_model_1_seed_000.pdb	2825714
S5YEU2_unrelaxed_rank_001_alphafold2_ptm_model_3_seed_000.pdb	226613
Q9WGB1_unrelaxed_rank_001_alphafold2_ptm_model_1_seed_000.pdb	10376
E0A9Q4_unrelaxed_rank_001_alphafold2_ptm_model_2_seed_000.pdb	11676
E2I646_unrelaxed_rank_001_alphafold2_ptm_model_1_seed_000.pdb	12721
A0A6J7XUU9_unrelaxed_rank_001_alphafold2_ptm_model_1_seed_000.pdb	2100421
A0A1I9SAR5_unrelaxed_rank_001_alphafold2_ptm_model_1_seed_000.pdb	1897437
A0A5S9ERQ3_unrelaxed_rank_001_alphafold2_ptm_model_2_seed_000.pdb	2547425
A0A346NSV9_unrelaxed_rank_001_alphafold2_ptm_model_3_seed_000.pdb	2163630
A0A1S5SB20_unrelaxed_rank_001_alphafold2_ptm_model_3_seed_000.pdb	1916168
A0A097BYF8_unrelaxed_rank_001_alphafold2_ptm_model_1_seed_000.pdb	1486429
A0A0N6WG59_unrelaxed_rank_001_alphafold2_ptm_model_1_seed_000.pdb	1654894
A0A9E7SY75_unrelaxed_rank_001_alphafold2_ptm_model_1_seed_000.pdb	2961842
A0A6S4PGH2_unrelaxed_rank_001_alphafold2_ptm_model_3_seed_000.pdb	2741072
A0A4D5ZK31_unrelaxed_rank_001_alphafold2_ptm_model_1_seed_000.pdb	2558650
A0A346HWC4_unrelaxed_rank_001_alphafold2_ptm_model_2_seed_000.pdb	2301527
A0A0F6YQZ7_unrelaxed_rank_001_alphafold2_ptm_model_3_seed_000.pdb	1647311
A0A9E7T018_unrelaxed_rank_001_alphafold2_ptm_model_3_seed_000.pdb	2933956
A0A2P1CGD0_unrelaxed_rank_001_alphafold2_ptm_model_3_seed_000.pdb	2099637
A0A6J5L0F8_unrelaxed_rank_001_alphafold2_ptm_model_2_seed_000.pdb	2100421
A0A6J5NB49_unrelaxed_rank_001_alphafold2_ptm_model_3_seed_000.pdb	2100421
A0A5P8PMH7_unrelaxed_rank_001_alphafold2_ptm_model_1_seed_000.pdb	2601680
A0A075DXY2_unrelaxed_rank_001_alphafold2_ptm_model_1_seed_000.pdb	1481187
A0A222YZI9_unrelaxed_rank_001_alphafold2_ptm_model_1_seed_000.pdb	2023993
H7BWB5_unrelaxed_rank_001_alphafold2_ptm_model_1_seed_000.pdb	38018
A0A6H0D9V7_unrelaxed_rank_001_alphafold2_ptm_model_1_seed_000.pdb	2721760
A0A873WK91_unrelaxed_rank_001_alphafold2_ptm_model_1_seed_000.pdb	2783562
A0A679KGP3_unrelaxed_rank_001_alphafold2_ptm_model_1_seed_000.pdb	2674975
A0A142C003_unrelaxed_rank_001_alphafold2_ptm_model_3_seed_000.pdb	1477405
Q4ZDL6_unrelaxed_rank_001_alphafold2_ptm_model_1_seed_000.pdb	320835
A0A8S5RSG7_unrelaxed_rank_001_alphafold2_ptm_model_2_seed_000.pdb	2827580
A0A8S5MTA7_unrelaxed_rank_001_alphafold2_ptm_model_3_seed_000.pdb	2826689
A0A8S5R6W1_unrelaxed_rank_001_alphafold2_ptm_model_2_seed_000.pdb	2826814
A0A8S5S0T8_unrelaxed_rank_001_alphafold2_ptm_model_1_seed_000.pdb	2827723
A0A8S5VT47_unrelaxed_rank_001_alphafold2_ptm_model_2_seed_000.pdb	2831613
A0A8S5RZC8_unrelaxed_rank_001_alphafold2_ptm_model_1_seed_000.pdb	2827683
A0A3G4ZSI8_unrelaxed_rank_001_alphafold2_ptm_model_1_seed_000.pdb	2487765
A0A8S5VGG5_unrelaxed_rank_001_alphafold2_ptm_model_3_seed_000.pdb	2825165
A0A8S5PUP8_unrelaxed_rank_001_alphafold2_ptm_model_3_seed_000.pdb	2825301
A0A3G2Y3C8_unrelaxed_rank_001_alphafold2_ptm_model_1_seed_000.pdb	10493
A0A8S5SRW6_unrelaxed_rank_001_alphafold2_ptm_model_1_seed_000.pdb	2827809
A0A8S5RCJ1_unrelaxed_rank_001_alphafold2_ptm_model_1_seed_000.pdb	2828251
A0A8S5TI33_unrelaxed_rank_001_alphafold2_ptm_model_1_seed_000.pdb	2827673
A0A8S5TA89_unrelaxed_rank_001_alphafold2_ptm_model_3_seed_000.pdb	2827943
A0A8S5QDY9_unrelaxed_rank_001_alphafold2_ptm_model_2_seed_000.pdb	2825394
A0A8D9UI56_unrelaxed_rank_001_alphafold2_ptm_model_2_seed_000.pdb	2170413
A0A8S5LJH9_unrelaxed_rank_001_alphafold2_ptm_model_2_seed_000.pdb	2827560
A0A8S5NLP8_unrelaxed_rank_001_alphafold2_ptm_model_1_seed_000.pdb	2826582
A0A8S5VPJ4_unrelaxed_rank_001_alphafold2_ptm_model_1_seed_000.pdb	2831612
A0A3G4ZPN5_unrelaxed_rank_001_alphafold2_ptm_model_3_seed_000.pdb	2487763
A0A8S5SGG3_unrelaxed_rank_001_alphafold2_ptm_model_2_seed_000.pdb	2827975
H2ED05_unrelaxed_rank_001_alphafold2_ptm_model_3_seed_000.pdb	1128131
Q91KC6_unrelaxed_rank_001_alphafold2_ptm_model_2_seed_000.pdb	11103
A0A8S5SAP8_unrelaxed_rank_001_alphafold2_ptm_model_2_seed_000.pdb	2827911
A0A8S5PY10_unrelaxed_rank_001_alphafold2_ptm_model_3_seed_000.pdb	2825048
A0A3G5A9N3_unrelaxed_rank_001_alphafold2_ptm_model_3_seed_000.pdb	2487770
A0A2I6SGU2_unrelaxed_rank_001_alphafold2_ptm_model_3_seed_000.pdb	1836595
A0A8S5LSB1_unrelaxed_rank_001_alphafold2_ptm_model_1_seed_000.pdb	2827562
A0A8S5VFC4_unrelaxed_rank_001_alphafold2_ptm_model_1_seed_000.pdb	2825134
A0A8A8S6R9_unrelaxed_rank_001_alphafold2_ptm_model_1_seed_000.pdb	10497
A0A8S5T7B1_unrelaxed_rank_001_alphafold2_ptm_model_3_seed_000.pdb	2827973
Q96214_unrelaxed_rank_001_alphafold2_ptm_model_3_seed_000.pdb	10665
A0A6B9WMJ2_unrelaxed_rank_001_alphafold2_ptm_model_1_seed_000.pdb	2696422
A0A873WGA2_unrelaxed_rank_001_alphafold2_ptm_model_2_seed_000.pdb	2783673
A0A7G5CH36_unrelaxed_rank_001_alphafold2_ptm_model_2_seed_000.pdb	2586958
G9BWG2_unrelaxed_rank_001_alphafold2_ptm_model_3_seed_000.pdb	994601
A0A7S5RFG1_unrelaxed_rank_001_alphafold2_ptm_model_3_seed_000.pdb	2509725
A0A8F3C9Q1_unrelaxed_rank_001_alphafold2_ptm_model_3_seed_000.pdb	2851077
A0A7T3TJT6_unrelaxed_rank_001_alphafold2_ptm_model_1_seed_000.pdb	2777352
D2IZC0_unrelaxed_rank_001_alphafold2_ptm_model_1_seed_000.pdb	673834
A0A345MJ06_unrelaxed_rank_001_alphafold2_ptm_model_3_seed_000.pdb	2283286
A0A2Z5H0M1_unrelaxed_rank_001_alphafold2_ptm_model_1_seed_000.pdb	2234073
A0A5J6D941_unrelaxed_rank_001_alphafold2_ptm_model_1_seed_000.pdb	2601686
A0A7U0J3P7_unrelaxed_rank_001_alphafold2_ptm_model_3_seed_000.pdb	2796498
A0A2K8HCS1_unrelaxed_rank_001_alphafold2_ptm_model_3_seed_000.pdb	2024329
D6PST7_unrelaxed_rank_001_alphafold2_ptm_model_2_seed_000.pdb	755164
A0A385EAF4_unrelaxed_rank_001_alphafold2_ptm_model_1_seed_000.pdb	2283271
A0A6J5NTL4_unrelaxed_rank_001_alphafold2_ptm_model_1_seed_000.pdb	2100421
A0A6J5P7R3_unrelaxed_rank_001_alphafold2_ptm_model_3_seed_000.pdb	2100421
A0A7L8ZL04_unrelaxed_rank_001_alphafold2_ptm_model_3_seed_000.pdb	2776816
R9ZZN6_unrelaxed_rank_001_alphafold2_ptm_model_3_seed_000.pdb	1327985
A0A0N7CHJ6_unrelaxed_rank_001_alphafold2_ptm_model_3_seed_000.pdb	1654883
A0A7U0G8M3_unrelaxed_rank_001_alphafold2_ptm_model_3_seed_000.pdb	2801479
A0A0E3D9S8_unrelaxed_rank_001_alphafold2_ptm_model_2_seed_000.pdb	1129192
A0A8D9PF38_unrelaxed_rank_001_alphafold2_ptm_model_1_seed_000.pdb	38018
A0A873WJY4_unrelaxed_rank_001_alphafold2_ptm_model_1_seed_000.pdb	2783562
A0A0K1LDF9_unrelaxed_rank_001_alphafold2_ptm_model_3_seed_000.pdb	28873
A0A8S5TL04_unrelaxed_rank_001_alphafold2_ptm_model_1_seed_000.pdb	2827873
A0A8S5RGG7_unrelaxed_rank_001_alphafold2_ptm_model_1_seed_000.pdb	2827298
A0A8S5UP99_unrelaxed_rank_001_alphafold2_ptm_model_2_seed_000.pdb	2825234
A0A8S5LSM7_unrelaxed_rank_001_alphafold2_ptm_model_1_seed_000.pdb	2826374
A0A8S5S0N6_unrelaxed_rank_001_alphafold2_ptm_model_1_seed_000.pdb	2827723
A0A8S5QKZ0_unrelaxed_rank_001_alphafold2_ptm_model_2_seed_000.pdb	2825288
A0A8S5VXK5_unrelaxed_rank_001_alphafold2_ptm_model_3_seed_000.pdb	2831613
A0A8S5VRB1_unrelaxed_rank_001_alphafold2_ptm_model_2_seed_000.pdb	2831613
A0A8S5SJV0_unrelaxed_rank_001_alphafold2_ptm_model_2_seed_000.pdb	2827868
G9B4V0_unrelaxed_rank_001_alphafold2_ptm_model_1_seed_000.pdb	337052
A0A8S5N889_unrelaxed_rank_001_alphafold2_ptm_model_3_seed_000.pdb	2826622
A0A2H4YB80_unrelaxed_rank_001_alphafold2_ptm_model_2_seed_000.pdb	2057946
A0A8S5UA48_unrelaxed_rank_001_alphafold2_ptm_model_3_seed_000.pdb	2825446
A0A8S5Q1P3_unrelaxed_rank_001_alphafold2_ptm_model_2_seed_000.pdb	2825456
A0A8S5M7H9_unrelaxed_rank_001_alphafold2_ptm_model_3_seed_000.pdb	2826479
A0A8S5NKA2_unrelaxed_rank_001_alphafold2_ptm_model_3_seed_000.pdb	2826491
A0A8S5M4S0_unrelaxed_rank_001_alphafold2_ptm_model_1_seed_000.pdb	2826470
A0A8S5M0Y8_unrelaxed_rank_001_alphafold2_ptm_model_1_seed_000.pdb	2826280
A0A2I6SC34_unrelaxed_rank_001_alphafold2_ptm_model_2_seed_000.pdb	342409
A0A8S5PQC5_unrelaxed_rank_001_alphafold2_ptm_model_1_seed_000.pdb	2825220
A0A8S0I8G9_unrelaxed_rank_001_alphafold2_ptm_model_3_seed_000.pdb	2202564
A0A8S5PGS4_unrelaxed_rank_001_alphafold2_ptm_model_3_seed_000.pdb	2825758
A0A8S5R391_unrelaxed_rank_001_alphafold2_ptm_model_3_seed_000.pdb	2827296
A0A2S0K779_unrelaxed_rank_001_alphafold2_ptm_model_1_seed_000.pdb	1384672
A0A8S5QV59_unrelaxed_rank_001_alphafold2_ptm_model_1_seed_000.pdb	2826736
A0A8S5VEN1_unrelaxed_rank_001_alphafold2_ptm_model_3_seed_000.pdb	2825059
A0A2I6SGX4_unrelaxed_rank_001_alphafold2_ptm_model_3_seed_000.pdb	1836595
A0A8S5PZC2_unrelaxed_rank_001_alphafold2_ptm_model_3_seed_000.pdb	2825318
A0A514CYN6_unrelaxed_rank_001_alphafold2_ptm_model_2_seed_000.pdb	2027243
A0A8S5RM82_unrelaxed_rank_001_alphafold2_ptm_model_1_seed_000.pdb	2825814
A0A8S5RCU2_unrelaxed_rank_001_alphafold2_ptm_model_1_seed_000.pdb	2828001
A0A8F0MLB0_unrelaxed_rank_001_alphafold2_ptm_model_1_seed_000.pdb	11676
A0A6J5PVJ1_unrelaxed_rank_001_alphafold2_ptm_model_1_seed_000.pdb	2100421
A0A3Q9R5I5_unrelaxed_rank_001_alphafold2_ptm_model_3_seed_000.pdb	2500148
A0A0K1LRE5_unrelaxed_rank_001_alphafold2_ptm_model_3_seed_000.pdb	1675549
A0A384WIL8_unrelaxed_rank_001_alphafold2_ptm_model_2_seed_000.pdb	2041760
A0A482MKA5_unrelaxed_rank_001_alphafold2_ptm_model_3_seed_000.pdb	2557583
A0A4D6A931_unrelaxed_rank_001_alphafold2_ptm_model_2_seed_000.pdb	2548119
A0A9E7NJH1_unrelaxed_rank_001_alphafold2_ptm_model_1_seed_000.pdb	2926099
A0A2Z5HG74_unrelaxed_rank_001_alphafold2_ptm_model_3_seed_000.pdb	2267248
X4YTV0_unrelaxed_rank_001_alphafold2_ptm_model_2_seed_000.pdb	1446492
A0A0N9RRA3_unrelaxed_rank_001_alphafold2_ptm_model_2_seed_000.pdb	1718161
A0A6M2ZIM2_unrelaxed_rank_001_alphafold2_ptm_model_1_seed_000.pdb	2588487
A0A4D6BKK1_unrelaxed_rank_001_alphafold2_ptm_model_1_seed_000.pdb	2562462
A0A516KPP6_unrelaxed_rank_001_alphafold2_ptm_model_2_seed_000.pdb	2596973
A0A291AYQ1_unrelaxed_rank_001_alphafold2_ptm_model_1_seed_000.pdb	2024313
A0A3G8F892_unrelaxed_rank_001_alphafold2_ptm_model_1_seed_000.pdb	2365050
A7XXP9_unrelaxed_rank_001_alphafold2_ptm_model_1_seed_000.pdb	466052
A0A482IJ42_unrelaxed_rank_001_alphafold2_ptm_model_3_seed_000.pdb	2510485
E3SIC9_unrelaxed_rank_001_alphafold2_ptm_model_3_seed_000.pdb	444859
A0A385ED82_unrelaxed_rank_001_alphafold2_ptm_model_3_seed_000.pdb	2283271
A0A6J5MPR1_unrelaxed_rank_001_alphafold2_ptm_model_1_seed_000.pdb	2100421
A0A2H4JB95_unrelaxed_rank_001_alphafold2_ptm_model_1_seed_000.pdb	2100421
A0A141HRP7_unrelaxed_rank_001_alphafold2_ptm_model_3_seed_000.pdb	1739968
X5JAW4_unrelaxed_rank_001_alphafold2_ptm_model_3_seed_000.pdb	1411095
A0A385ECL3_unrelaxed_rank_001_alphafold2_ptm_model_3_seed_000.pdb	2283270
A0A482MGA8_unrelaxed_rank_001_alphafold2_ptm_model_2_seed_000.pdb	2510475
E3SJI6_unrelaxed_rank_001_alphafold2_ptm_model_1_seed_000.pdb	445683
H7BVZ3_unrelaxed_rank_001_alphafold2_ptm_model_3_seed_000.pdb	38018
A0A222ZRA1_unrelaxed_rank_001_alphafold2_ptm_model_3_seed_000.pdb	2015886
A0A0P0ZB90_unrelaxed_rank_001_alphafold2_ptm_model_3_seed_000.pdb	1226253
A0A481TMV4_unrelaxed_rank_001_alphafold2_ptm_model_2_seed_000.pdb	10310
A0A3G5BHG9_unrelaxed_rank_001_alphafold2_ptm_model_1_seed_000.pdb	342409
Q2I328_unrelaxed_rank_001_alphafold2_ptm_model_3_seed_000.pdb	31658
A0A8S5R722_unrelaxed_rank_001_alphafold2_ptm_model_1_seed_000.pdb	2826791
A0A8S5TK35_unrelaxed_rank_001_alphafold2_ptm_model_1_seed_000.pdb	2827757
A0A8S5TUA3_unrelaxed_rank_001_alphafold2_ptm_model_3_seed_000.pdb	2825538
A0A8S5S0M0_unrelaxed_rank_001_alphafold2_ptm_model_3_seed_000.pdb	2827723
A0A858NN84_unrelaxed_rank_001_alphafold2_ptm_model_3_seed_000.pdb	2202559
A0A0N9DRI2_unrelaxed_rank_001_alphafold2_ptm_model_2_seed_000.pdb	1891762
A0A7S4U579_unrelaxed_rank_001_alphafold2_ptm_model_2_seed_000.pdb	10298
A0A8S5PR79_unrelaxed_rank_001_alphafold2_ptm_model_3_seed_000.pdb	2825305
A0A8S5QKR1_unrelaxed_rank_001_alphafold2_ptm_model_1_seed_000.pdb	2825594
A0A8S5R8T8_unrelaxed_rank_001_alphafold2_ptm_model_3_seed_000.pdb	2826789
A0A8S5Q6T0_unrelaxed_rank_001_alphafold2_ptm_model_2_seed_000.pdb	2825043
D3IZ18_unrelaxed_rank_001_alphafold2_ptm_model_3_seed_000.pdb	129726
A0A8S5R9P1_unrelaxed_rank_001_alphafold2_ptm_model_2_seed_000.pdb	2827286
A0A8S5QP81_unrelaxed_rank_001_alphafold2_ptm_model_1_seed_000.pdb	2826362
A0A8S5QG49_unrelaxed_rank_001_alphafold2_ptm_model_3_seed_000.pdb	2825669
A0A8S5QUV7_unrelaxed_rank_001_alphafold2_ptm_model_3_seed_000.pdb	2826294
A0A8S5TKA2_unrelaxed_rank_001_alphafold2_ptm_model_2_seed_000.pdb	2827912
Q4KPD3_unrelaxed_rank_001_alphafold2_ptm_model_3_seed_000.pdb	326574
A0A8S5R531_unrelaxed_rank_001_alphafold2_ptm_model_2_seed_000.pdb	2827272
A0A8S5P3I1_unrelaxed_rank_001_alphafold2_ptm_model_1_seed_000.pdb	2825557
A0A8S5TMA0_unrelaxed_rank_001_alphafold2_ptm_model_3_seed_000.pdb	2827721
A0A8S5QHE9_unrelaxed_rank_001_alphafold2_ptm_model_3_seed_000.pdb	2825588
A0A1B2RW14_unrelaxed_rank_001_alphafold2_ptm_model_1_seed_000.pdb	1898060
A0A8S5RWE5_unrelaxed_rank_001_alphafold2_ptm_model_3_seed_000.pdb	2827830
A0A8S0I1R3_unrelaxed_rank_001_alphafold2_ptm_model_2_seed_000.pdb	2202564
A0A8S5QXD3_unrelaxed_rank_001_alphafold2_ptm_model_1_seed_000.pdb	2826178
A0A7G4P1G2_unrelaxed_rank_001_alphafold2_ptm_model_1_seed_000.pdb	10245
A0A8S5V6D1_unrelaxed_rank_001_alphafold2_ptm_model_3_seed_000.pdb	2825105
A0A8S5SB33_unrelaxed_rank_001_alphafold2_ptm_model_1_seed_000.pdb	2827911
A0A8S5P8T4_unrelaxed_rank_001_alphafold2_ptm_model_3_seed_000.pdb	2825652
A0A3G5ACM5_unrelaxed_rank_001_alphafold2_ptm_model_1_seed_000.pdb	2487770
A0A0E4C323_unrelaxed_rank_001_alphafold2_ptm_model_1_seed_000.pdb	1245464
A0A8S5N5R6_unrelaxed_rank_001_alphafold2_ptm_model_3_seed_000.pdb	2826454
A0A8S5UW00_unrelaxed_rank_001_alphafold2_ptm_model_3_seed_000.pdb	2825010
A0A6J5LAT3_unrelaxed_rank_001_alphafold2_ptm_model_1_seed_000.pdb	2100421
A0A4D6DRG5_unrelaxed_rank_001_alphafold2_ptm_model_2_seed_000.pdb	2562174
A0A0S0NAM9_unrelaxed_rank_001_alphafold2_ptm_model_1_seed_000.pdb	1175654
E5E487_unrelaxed_rank_001_alphafold2_ptm_model_3_seed_000.pdb	760732
I1TK23_unrelaxed_rank_001_alphafold2_ptm_model_1_seed_000.pdb	1147137
A0A7L8G5E7_unrelaxed_rank_001_alphafold2_ptm_model_3_seed_000.pdb	2767572
Q3T4Q5_unrelaxed_rank_001_alphafold2_ptm_model_3_seed_000.pdb	261665
D6PST3_unrelaxed_rank_001_alphafold2_ptm_model_3_seed_000.pdb	755164
A0A6J5T9N3_unrelaxed_rank_001_alphafold2_ptm_model_1_seed_000.pdb	2100421
A0A6J7X502_unrelaxed_rank_001_alphafold2_ptm_model_1_seed_000.pdb	2100421
A0A4Y5NVV9_unrelaxed_rank_001_alphafold2_ptm_model_1_seed_000.pdb	2575254
A0A7M1ID97_unrelaxed_rank_001_alphafold2_ptm_model_2_seed_000.pdb	2776769
A0A7G9UZ40_unrelaxed_rank_001_alphafold2_ptm_model_1_seed_000.pdb	2767565
A0A8D9PEB7_unrelaxed_rank_001_alphafold2_ptm_model_1_seed_000.pdb	38018
A0A6C0PK60_unrelaxed_rank_001_alphafold2_ptm_model_2_seed_000.pdb	10359
A0A8S5MXB4_unrelaxed_rank_001_alphafold2_ptm_model_1_seed_000.pdb	2826499
A0A8S5TFF7_unrelaxed_rank_001_alphafold2_ptm_model_3_seed_000.pdb	2828005
A0A8S5QHM2_unrelaxed_rank_001_alphafold2_ptm_model_1_seed_000.pdb	2825210
A0A8S5RI06_unrelaxed_rank_001_alphafold2_ptm_model_3_seed_000.pdb	2827627
A0A8S5VD00_unrelaxed_rank_001_alphafold2_ptm_model_2_seed_000.pdb	2825387
A0A8S5QJQ2_unrelaxed_rank_001_alphafold2_ptm_model_1_seed_000.pdb	2825622
A0A8S5SD29_unrelaxed_rank_001_alphafold2_ptm_model_3_seed_000.pdb	2827717
A0A7D3V0R8_unrelaxed_rank_001_alphafold2_ptm_model_2_seed_000.pdb	1477405
A0A8S5QIR5_unrelaxed_rank_001_alphafold2_ptm_model_3_seed_000.pdb	2825379
A0A8S5LWE3_unrelaxed_rank_001_alphafold2_ptm_model_1_seed_000.pdb	2826702
A0A8S5RZC7_unrelaxed_rank_001_alphafold2_ptm_model_1_seed_000.pdb	2827683
A0A8S5LQM1_unrelaxed_rank_001_alphafold2_ptm_model_3_seed_000.pdb	2827617
A0A8S5P7V6_unrelaxed_rank_001_alphafold2_ptm_model_3_seed_000.pdb	2825317
A0A8S5UR10_unrelaxed_rank_001_alphafold2_ptm_model_3_seed_000.pdb	2825357
A0A8S5U6Q8_unrelaxed_rank_001_alphafold2_ptm_model_2_seed_000.pdb	2825539
A0A8S5MC46_unrelaxed_rank_001_alphafold2_ptm_model_3_seed_000.pdb	2826688
A0A8S5S2H1_unrelaxed_rank_001_alphafold2_ptm_model_1_seed_000.pdb	2827806
A0A481TBI4_unrelaxed_rank_001_alphafold2_ptm_model_2_seed_000.pdb	10310
A0A8S5MRF7_unrelaxed_rank_001_alphafold2_ptm_model_1_seed_000.pdb	2826463
A0A8S5NY19_unrelaxed_rank_001_alphafold2_ptm_model_3_seed_000.pdb	2825138
A0A8S5L857_unrelaxed_rank_001_alphafold2_ptm_model_2_seed_000.pdb	2823570
A0A3G5AK07_unrelaxed_rank_001_alphafold2_ptm_model_3_seed_000.pdb	2487774
A0A8S5T6U2_unrelaxed_rank_001_alphafold2_ptm_model_2_seed_000.pdb	2827704
A0A8S5Q7H7_unrelaxed_rank_001_alphafold2_ptm_model_2_seed_000.pdb	2825527
A0A8S5Q823_unrelaxed_rank_001_alphafold2_ptm_model_1_seed_000.pdb	2825019
A0A8S5TDJ6_unrelaxed_rank_001_alphafold2_ptm_model_3_seed_000.pdb	2828008
A0A517BBC3_unrelaxed_rank_001_alphafold2_ptm_model_2_seed_000.pdb	154339
A0A8S5LP08_unrelaxed_rank_001_alphafold2_ptm_model_3_seed_000.pdb	2827571
A0A8S5PZZ3_unrelaxed_rank_001_alphafold2_ptm_model_2_seed_000.pdb	2825048
A0A3G5AGD0_unrelaxed_rank_001_alphafold2_ptm_model_1_seed_000.pdb	2487770
A0A8S5LG14_unrelaxed_rank_001_alphafold2_ptm_model_1_seed_000.pdb	2823589
A0A8S5NDG5_unrelaxed_rank_001_alphafold2_ptm_model_3_seed_000.pdb	2826424
A0A8S5N9W0_unrelaxed_rank_001_alphafold2_ptm_model_1_seed_000.pdb	2826635
A0A8S5RDA3_unrelaxed_rank_001_alphafold2_ptm_model_1_seed_000.pdb	2828001
K7WCC0_unrelaxed_rank_001_alphafold2_ptm_model_2_seed_000.pdb	11665
A0A6J5LRA6_unrelaxed_rank_001_alphafold2_ptm_model_3_seed_000.pdb	2100421
F1D123_unrelaxed_rank_001_alphafold2_ptm_model_2_seed_000.pdb	979525
A0A2H4PGZ0_unrelaxed_rank_001_alphafold2_ptm_model_2_seed_000.pdb	2053603
A0A3S9UPI8_unrelaxed_rank_001_alphafold2_ptm_model_3_seed_000.pdb	2499030
A0A7H0XC53_unrelaxed_rank_001_alphafold2_ptm_model_1_seed_000.pdb	2743960
V5Q9T1_unrelaxed_rank_001_alphafold2_ptm_model_3_seed_000.pdb	1415147
A0A249XQX1_unrelaxed_rank_001_alphafold2_ptm_model_1_seed_000.pdb	2027902
A0A6M3T9B4_unrelaxed_rank_001_alphafold2_ptm_model_1_seed_000.pdb	2725755
A0A6G6XXI7_unrelaxed_rank_001_alphafold2_ptm_model_3_seed_000.pdb	2712956
A0A2I7SCG8_unrelaxed_rank_001_alphafold2_ptm_model_1_seed_000.pdb	2070189
A0A6J5NQ16_unrelaxed_rank_001_alphafold2_ptm_model_3_seed_000.pdb	2100421
A0A6G5Y676_unrelaxed_rank_001_alphafold2_ptm_model_1_seed_000.pdb	38018
A0A3G6VAA7_unrelaxed_rank_001_alphafold2_ptm_model_3_seed_000.pdb	2488632
Q80B15_unrelaxed_rank_001_alphafold2_ptm_model_1_seed_000.pdb	103881
A0A8S5N153_unrelaxed_rank_001_alphafold2_ptm_model_3_seed_000.pdb	2826457
A0A8S5T8V2_unrelaxed_rank_001_alphafold2_ptm_model_3_seed_000.pdb	2827763
A0A8S5RIG0_unrelaxed_rank_001_alphafold2_ptm_model_1_seed_000.pdb	2827627
A0A8S5N1B0_unrelaxed_rank_001_alphafold2_ptm_model_1_seed_000.pdb	2826281
A0A8S5P5A6_unrelaxed_rank_001_alphafold2_ptm_model_2_seed_000.pdb	2825832
Q14V42_unrelaxed_rank_001_alphafold2_ptm_model_3_seed_000.pdb	1891762
A0A8S5VKZ6_unrelaxed_rank_001_alphafold2_ptm_model_1_seed_000.pdb	2831613
A0A8S5RU16_unrelaxed_rank_001_alphafold2_ptm_model_2_seed_000.pdb	2831613
A0A8S5PRC0_unrelaxed_rank_001_alphafold2_ptm_model_1_seed_000.pdb	2825305
A0A8S5PTZ6_unrelaxed_rank_001_alphafold2_ptm_model_1_seed_000.pdb	2825430
A0A8S5QTU6_unrelaxed_rank_001_alphafold2_ptm_model_1_seed_000.pdb	2826663
A0A8S5LW05_unrelaxed_rank_001_alphafold2_ptm_model_1_seed_000.pdb	2826700
A0A8S5LAV6_unrelaxed_rank_001_alphafold2_ptm_model_3_seed_000.pdb	2823609
A0A8S5PQY0_unrelaxed_rank_001_alphafold2_ptm_model_3_seed_000.pdb	2825209
A0A8S5SYS5_unrelaxed_rank_001_alphafold2_ptm_model_3_seed_000.pdb	2827755
A0A8S5UXW9_unrelaxed_rank_001_alphafold2_ptm_model_1_seed_000.pdb	2825599
A0A8S5UKE0_unrelaxed_rank_001_alphafold2_ptm_model_1_seed_000.pdb	2825114
A0A8S5RX87_unrelaxed_rank_001_alphafold2_ptm_model_3_seed_000.pdb	2827814
A0A514D5S4_unrelaxed_rank_001_alphafold2_ptm_model_2_seed_000.pdb	2587224
A0A8S5M9T0_unrelaxed_rank_001_alphafold2_ptm_model_1_seed_000.pdb	2826186
A8E101_unrelaxed_rank_001_alphafold2_ptm_model_1_seed_000.pdb	36344
A0A8S5M434_unrelaxed_rank_001_alphafold2_ptm_model_3_seed_000.pdb	2826526
A0A8S5L9R9_unrelaxed_rank_001_alphafold2_ptm_model_1_seed_000.pdb	2823543
A0A8S5S7H9_unrelaxed_rank_001_alphafold2_ptm_model_1_seed_000.pdb	2827754
A0A8S5SUD7_unrelaxed_rank_001_alphafold2_ptm_model_3_seed_000.pdb	2827843
A0A8S5RUI1_unrelaxed_rank_001_alphafold2_ptm_model_2_seed_000.pdb	2831612
A0A3G5AEH0_unrelaxed_rank_001_alphafold2_ptm_model_3_seed_000.pdb	2487771
A0A8S5RPV8_unrelaxed_rank_001_alphafold2_ptm_model_3_seed_000.pdb	2825824
A0A8S5TSW8_unrelaxed_rank_001_alphafold2_ptm_model_2_seed_000.pdb	2825365
A0A6N1NDD9_unrelaxed_rank_001_alphafold2_ptm_model_2_seed_000.pdb	2126984
A0A1V0SC79_unrelaxed_rank_001_alphafold2_ptm_model_1_seed_000.pdb	1977631
A0A8S5SHL4_unrelaxed_rank_001_alphafold2_ptm_model_1_seed_000.pdb	2827715
A0A8S5LLE5_unrelaxed_rank_001_alphafold2_ptm_model_2_seed_000.pdb	2827596
A0A8S5NEQ2_unrelaxed_rank_001_alphafold2_ptm_model_3_seed_000.pdb	2826356
A0A8S5TVD8_unrelaxed_rank_001_alphafold2_ptm_model_2_seed_000.pdb	2825009
A0A8S5RJA1_unrelaxed_rank_001_alphafold2_ptm_model_3_seed_000.pdb	2825806
A0A8S5NE56_unrelaxed_rank_001_alphafold2_ptm_model_2_seed_000.pdb	2826612
O11587_unrelaxed_rank_001_alphafold2_ptm_model_1_seed_000.pdb	11676
E9LQK7_unrelaxed_rank_001_alphafold2_ptm_model_3_seed_000.pdb	11676
I3P6J8_unrelaxed_rank_001_alphafold2_ptm_model_1_seed_000.pdb	33747
A0A0A8J824_unrelaxed_rank_001_alphafold2_ptm_model_2_seed_000.pdb	1585840
G8I3K9_unrelaxed_rank_001_alphafold2_ptm_model_3_seed_000.pdb	1089123
X2KLE5_unrelaxed_rank_001_alphafold2_ptm_model_1_seed_000.pdb	1470458
A0A6M3SZ64_unrelaxed_rank_001_alphafold2_ptm_model_1_seed_000.pdb	2725624
A0A9E6Q6L9_unrelaxed_rank_001_alphafold2_ptm_model_3_seed_000.pdb	2812900
A0A6G6XMG5_unrelaxed_rank_001_alphafold2_ptm_model_2_seed_000.pdb	2681675
A0A286QRQ9_unrelaxed_rank_001_alphafold2_ptm_model_1_seed_000.pdb	1971444
A0A890UQ29_unrelaxed_rank_001_alphafold2_ptm_model_1_seed_000.pdb	2801528
A0A6J5L7S8_unrelaxed_rank_001_alphafold2_ptm_model_1_seed_000.pdb	2100421
A0A6J7WCD5_unrelaxed_rank_001_alphafold2_ptm_model_1_seed_000.pdb	2100421
A0A4Y5NUB7_unrelaxed_rank_001_alphafold2_ptm_model_3_seed_000.pdb	2575254
A0A455XIL6_unrelaxed_rank_001_alphafold2_ptm_model_1_seed_000.pdb	2562890
A0A7M1IDU7_unrelaxed_rank_001_alphafold2_ptm_model_2_seed_000.pdb	2776769
H7BV57_unrelaxed_rank_001_alphafold2_ptm_model_2_seed_000.pdb	38018
A0A873WGW6_unrelaxed_rank_001_alphafold2_ptm_model_3_seed_000.pdb	2767581
A0A8D9PF23_unrelaxed_rank_001_alphafold2_ptm_model_2_seed_000.pdb	2202567
A0A8S5U791_unrelaxed_rank_001_alphafold2_ptm_model_1_seed_000.pdb	2825193
A0A896IIZ5_unrelaxed_rank_001_alphafold2_ptm_model_3_seed_000.pdb	261939
A0A8S5NYI9_unrelaxed_rank_001_alphafold2_ptm_model_1_seed_000.pdb	2825471
A0A8S5RHN2_unrelaxed_rank_001_alphafold2_ptm_model_1_seed_000.pdb	2827627
A0A8S5VDC6_unrelaxed_rank_001_alphafold2_ptm_model_2_seed_000.pdb	2825387
A0A8S5RSF9_unrelaxed_rank_001_alphafold2_ptm_model_1_seed_000.pdb	2827601
A0A8S5UFV6_unrelaxed_rank_001_alphafold2_ptm_model_3_seed_000.pdb	2825774
A0A858NPX8_unrelaxed_rank_001_alphafold2_ptm_model_2_seed_000.pdb	2202559
A0A8S5SG03_unrelaxed_rank_001_alphafold2_ptm_model_1_seed_000.pdb	2827671
A0A3Q8Q401_unrelaxed_rank_001_alphafold2_ptm_model_1_seed_000.pdb	2493121
A0A2Z4GZT2_unrelaxed_rank_001_alphafold2_ptm_model_3_seed_000.pdb	10298
A0A8S5RZ61_unrelaxed_rank_001_alphafold2_ptm_model_3_seed_000.pdb	2827683
A0A8S5MEB5_unrelaxed_rank_001_alphafold2_ptm_model_3_seed_000.pdb	2826775
A0A3G5A7N1_unrelaxed_rank_001_alphafold2_ptm_model_1_seed_000.pdb	2487769
A0A8S5RP31_unrelaxed_rank_001_alphafold2_ptm_model_2_seed_000.pdb	2825807
A0A7U3HSM0_unrelaxed_rank_001_alphafold2_ptm_model_1_seed_000.pdb	2809244
C1KFC1_unrelaxed_rank_001_alphafold2_ptm_model_1_seed_000.pdb	632112
A0A8S5V4X0_unrelaxed_rank_001_alphafold2_ptm_model_1_seed_000.pdb	2825356
A0A8S5PVH6_unrelaxed_rank_001_alphafold2_ptm_model_2_seed_000.pdb	2825600
A0A8S5MRJ0_unrelaxed_rank_001_alphafold2_ptm_model_1_seed_000.pdb	2826468
A0A8S5L8Z6_unrelaxed_rank_001_alphafold2_ptm_model_3_seed_000.pdb	2823563
A0A8S5TGK0_unrelaxed_rank_001_alphafold2_ptm_model_3_seed_000.pdb	2827673
A0A8S5L832_unrelaxed_rank_001_alphafold2_ptm_model_1_seed_000.pdb	2823570
A0A8S5TB02_unrelaxed_rank_001_alphafold2_ptm_model_3_seed_000.pdb	2827943
A0A8S5PEH2_unrelaxed_rank_001_alphafold2_ptm_model_1_seed_000.pdb	2825204
A0A8S5MYT1_unrelaxed_rank_001_alphafold2_ptm_model_3_seed_000.pdb	2826182
A0A8S5LK33_unrelaxed_rank_001_alphafold2_ptm_model_1_seed_000.pdb	2827589
A0A8S5L9N0_unrelaxed_rank_001_alphafold2_ptm_model_1_seed_000.pdb	2823543
A0A8S5MHM5_unrelaxed_rank_001_alphafold2_ptm_model_1_seed_000.pdb	2826626
A0A8S5MY82_unrelaxed_rank_001_alphafold2_ptm_model_1_seed_000.pdb	2826244
R4T6X0_unrelaxed_rank_001_alphafold2_ptm_model_1_seed_000.pdb	1273749
A0A8S5R721_unrelaxed_rank_001_alphafold2_ptm_model_1_seed_000.pdb	2826816
A0A8S5QRC4_unrelaxed_rank_001_alphafold2_ptm_model_1_seed_000.pdb	2826202
A0A8S5MN21_unrelaxed_rank_001_alphafold2_ptm_model_3_seed_000.pdb	2826766
A0A8S5Q368_unrelaxed_rank_001_alphafold2_ptm_model_2_seed_000.pdb	2825020
A0A3G5AC74_unrelaxed_rank_001_alphafold2_ptm_model_2_seed_000.pdb	2487770
A0A8S5ME07_unrelaxed_rank_001_alphafold2_ptm_model_1_seed_000.pdb	2826379
A0A8S5RJJ7_unrelaxed_rank_001_alphafold2_ptm_model_1_seed_000.pdb	2825806
A0A8S5TDD0_unrelaxed_rank_001_alphafold2_ptm_model_1_seed_000.pdb	2827858
A0A9E7U1Y3_unrelaxed_rank_001_alphafold2_ptm_model_1_seed_000.pdb	2927240
A0A7M1RZU1_unrelaxed_rank_001_alphafold2_ptm_model_3_seed_000.pdb	2772070
A0A2S1GN85_unrelaxed_rank_001_alphafold2_ptm_model_1_seed_000.pdb	2115967
E3SQ47_unrelaxed_rank_001_alphafold2_ptm_model_2_seed_000.pdb	445684
A0A7G5BBA6_unrelaxed_rank_001_alphafold2_ptm_model_1_seed_000.pdb	2759715
A0A2R4ALU6_unrelaxed_rank_001_alphafold2_ptm_model_1_seed_000.pdb	2138298
A0A7S9XFU1_unrelaxed_rank_001_alphafold2_ptm_model_3_seed_000.pdb	2777376
E3SMP6_unrelaxed_rank_001_alphafold2_ptm_model_1_seed_000.pdb	445700
Q8SCF4_unrelaxed_rank_001_alphafold2_ptm_model_2_seed_000.pdb	187944
A0A8F3E9Z3_unrelaxed_rank_001_alphafold2_ptm_model_1_seed_000.pdb	2836095
A0A2I7R6B9_unrelaxed_rank_001_alphafold2_ptm_model_1_seed_000.pdb	2070726
A0A6J5TDE7_unrelaxed_rank_001_alphafold2_ptm_model_1_seed_000.pdb	2100421
A0A7M1S0A0_unrelaxed_rank_001_alphafold2_ptm_model_3_seed_000.pdb	2772078
A0A8S5L379_unrelaxed_rank_001_alphafold2_ptm_model_3_seed_000.pdb	2786017
A0A2U9ABF3_unrelaxed_rank_001_alphafold2_ptm_model_3_seed_000.pdb	10298
A0A8S5PKS0_unrelaxed_rank_001_alphafold2_ptm_model_1_seed_000.pdb	2825789
A0A8S5P3L3_unrelaxed_rank_001_alphafold2_ptm_model_1_seed_000.pdb	2825646
A0A8S5TKK3_unrelaxed_rank_001_alphafold2_ptm_model_1_seed_000.pdb	2827757
A0A8S5N6N1_unrelaxed_rank_001_alphafold2_ptm_model_1_seed_000.pdb	2826191
A0A8S5S969_unrelaxed_rank_001_alphafold2_ptm_model_3_seed_000.pdb	2828003
A0A8S5S164_unrelaxed_rank_001_alphafold2_ptm_model_1_seed_000.pdb	2827723
A0A5Q2W7S4_unrelaxed_rank_001_alphafold2_ptm_model_3_seed_000.pdb	2656712
A0A8S5SMY1_unrelaxed_rank_001_alphafold2_ptm_model_3_seed_000.pdb	2827786
A0A8S5Q9I4_unrelaxed_rank_001_alphafold2_ptm_model_2_seed_000.pdb	2825632
A0A8S5VMZ7_unrelaxed_rank_001_alphafold2_ptm_model_1_seed_000.pdb	2831613
A0A8S5RBA2_unrelaxed_rank_001_alphafold2_ptm_model_3_seed_000.pdb	2828249
A0A8S5QKP8_unrelaxed_rank_001_alphafold2_ptm_model_1_seed_000.pdb	2825594
A0A514D379_unrelaxed_rank_001_alphafold2_ptm_model_3_seed_000.pdb	2585031
A0A8S5PBT1_unrelaxed_rank_001_alphafold2_ptm_model_1_seed_000.pdb	2825047
A0A146JK89_unrelaxed_rank_001_alphafold2_ptm_model_1_seed_000.pdb	1826170
A0A8S5LLU8_unrelaxed_rank_001_alphafold2_ptm_model_3_seed_000.pdb	2827568
A0A8S5TE71_unrelaxed_rank_001_alphafold2_ptm_model_3_seed_000.pdb	2827815
A0A8S5S2X6_unrelaxed_rank_001_alphafold2_ptm_model_1_seed_000.pdb	2827806
A0A8S5U463_unrelaxed_rank_001_alphafold2_ptm_model_1_seed_000.pdb	2825340
D8V081_unrelaxed_rank_001_alphafold2_ptm_model_1_seed_000.pdb	764599
A0A8S5U2P2_unrelaxed_rank_001_alphafold2_ptm_model_1_seed_000.pdb	2825052
A0A8S5M740_unrelaxed_rank_001_alphafold2_ptm_model_1_seed_000.pdb	2826479
G8IB99_unrelaxed_rank_001_alphafold2_ptm_model_3_seed_000.pdb	1089128
A0A8S5PY84_unrelaxed_rank_001_alphafold2_ptm_model_1_seed_000.pdb	2825233
A0A8S5RWL7_unrelaxed_rank_001_alphafold2_ptm_model_3_seed_000.pdb	2827849
A0A8S5RDV6_unrelaxed_rank_001_alphafold2_ptm_model_1_seed_000.pdb	2827995
A0A8S5RBM2_unrelaxed_rank_001_alphafold2_ptm_model_3_seed_000.pdb	2828255
A0A8S5N8H0_unrelaxed_rank_001_alphafold2_ptm_model_3_seed_000.pdb	2826464
A0A8S5SJR3_unrelaxed_rank_001_alphafold2_ptm_model_1_seed_000.pdb	2827874
A0A8S5NGX1_unrelaxed_rank_001_alphafold2_ptm_model_3_seed_000.pdb	2826553
A0A8S5QZU8_unrelaxed_rank_001_alphafold2_ptm_model_2_seed_000.pdb	2826675
A0A8S5PER6_unrelaxed_rank_001_alphafold2_ptm_model_3_seed_000.pdb	2825721
A0A8S5TEN6_unrelaxed_rank_001_alphafold2_ptm_model_1_seed_000.pdb	2827767
Q4ZA82_unrelaxed_rank_001_alphafold2_ptm_model_3_seed_000.pdb	320850
A0A8S5Q3H9_unrelaxed_rank_001_alphafold2_ptm_model_3_seed_000.pdb	2825044
A0A8S5LT59_unrelaxed_rank_001_alphafold2_ptm_model_2_seed_000.pdb	2826252
A0A8S5TLG8_unrelaxed_rank_001_alphafold2_ptm_model_1_seed_000.pdb	2827823
A0A8S5NAB3_unrelaxed_rank_001_alphafold2_ptm_model_2_seed_000.pdb	2826635
A0A8S5QP26_unrelaxed_rank_001_alphafold2_ptm_model_3_seed_000.pdb	2826472
Q902W3_unrelaxed_rank_001_alphafold2_ptm_model_2_seed_000.pdb	33747
P0DTI3_unrelaxed_rank_001_alphafold2_ptm_model_2_seed_000.pdb	10498
A0A7G8LFA2_unrelaxed_rank_001_alphafold2_ptm_model_1_seed_000.pdb	2762419
A0A2P1N3X2_unrelaxed_rank_001_alphafold2_ptm_model_1_seed_000.pdb	2126809
A0A3G6V955_unrelaxed_rank_001_alphafold2_ptm_model_1_seed_000.pdb	2419617
A0A2I7QLU8_unrelaxed_rank_001_alphafold2_ptm_model_1_seed_000.pdb	1881419
A0A649VKG8_unrelaxed_rank_001_alphafold2_ptm_model_1_seed_000.pdb	2656522
A0A8B6T3T3_unrelaxed_rank_001_alphafold2_ptm_model_1_seed_000.pdb	2811249
A0A068F2J8_unrelaxed_rank_001_alphafold2_ptm_model_1_seed_000.pdb	1486472
A0A2H4PC75_unrelaxed_rank_001_alphafold2_ptm_model_1_seed_000.pdb	2047845
A0A7S9XCT4_unrelaxed_rank_001_alphafold2_ptm_model_1_seed_000.pdb	2777378
A0A5P8PMF5_unrelaxed_rank_001_alphafold2_ptm_model_1_seed_000.pdb	2601680
A0A2H4YDH2_unrelaxed_rank_001_alphafold2_ptm_model_1_seed_000.pdb	2783801
A0A7D0NI55_unrelaxed_rank_001_alphafold2_ptm_model_3_seed_000.pdb	2601675
A0A7G9A4Q8_unrelaxed_rank_001_alphafold2_ptm_model_2_seed_000.pdb	38018
V5USI3_unrelaxed_rank_001_alphafold2_ptm_model_2_seed_000.pdb	1340810
A0A5Q2WA74_unrelaxed_rank_001_alphafold2_ptm_model_2_seed_000.pdb	2656716
A0A8S5VBA4_unrelaxed_rank_001_alphafold2_ptm_model_2_seed_000.pdb	2825300
A0A8S5R7A6_unrelaxed_rank_001_alphafold2_ptm_model_1_seed_000.pdb	2826791
A0A8S5S766_unrelaxed_rank_001_alphafold2_ptm_model_1_seed_000.pdb	2827804
A0A8S5TT84_unrelaxed_rank_001_alphafold2_ptm_model_3_seed_000.pdb	2825750
A0A8S5QIE3_unrelaxed_rank_001_alphafold2_ptm_model_1_seed_000.pdb	2825622
A0A8S5M8F1_unrelaxed_rank_001_alphafold2_ptm_model_2_seed_000.pdb	2826642
A0A8S5PQH1_unrelaxed_rank_001_alphafold2_ptm_model_3_seed_000.pdb	2825372
A0A3G5A318_unrelaxed_rank_001_alphafold2_ptm_model_1_seed_000.pdb	2487768
A0A8S5VSG0_unrelaxed_rank_001_alphafold2_ptm_model_1_seed_000.pdb	2831613
A0A8S5VUT6_unrelaxed_rank_001_alphafold2_ptm_model_2_seed_000.pdb	2831613
A0A8S5UMB7_unrelaxed_rank_001_alphafold2_ptm_model_1_seed_000.pdb	2825053
A0A8S5QJD5_unrelaxed_rank_001_alphafold2_ptm_model_3_seed_000.pdb	2825594
A0A5Q2W9I4_unrelaxed_rank_001_alphafold2_ptm_model_2_seed_000.pdb	2656718
A0A8S5N2S0_unrelaxed_rank_001_alphafold2_ptm_model_3_seed_000.pdb	2826698
Q9YPD8_unrelaxed_rank_001_alphafold2_ptm_model_2_seed_000.pdb	12521
A0A140H1S7_unrelaxed_rank_001_alphafold2_ptm_model_1_seed_000.pdb	1239565
A0A481TBC5_unrelaxed_rank_001_alphafold2_ptm_model_1_seed_000.pdb	10310
A0A8S5PF81_unrelaxed_rank_001_alphafold2_ptm_model_3_seed_000.pdb	2825459
A0A8S5R0N4_unrelaxed_rank_001_alphafold2_ptm_model_3_seed_000.pdb	2826617
A0A8S5PRB7_unrelaxed_rank_001_alphafold2_ptm_model_2_seed_000.pdb	2825061
A0A8S5NII0_unrelaxed_rank_001_alphafold2_ptm_model_3_seed_000.pdb	2826491
A0A8S5PA95_unrelaxed_rank_001_alphafold2_ptm_model_3_seed_000.pdb	2825678
A0A6G5Y6A5_unrelaxed_rank_001_alphafold2_ptm_model_1_seed_000.pdb	2170413
A0A8S5TMD5_unrelaxed_rank_001_alphafold2_ptm_model_3_seed_000.pdb	2827721
A0A8S5REM3_unrelaxed_rank_001_alphafold2_ptm_model_3_seed_000.pdb	2827995
A0A8S5RCB7_unrelaxed_rank_001_alphafold2_ptm_model_1_seed_000.pdb	2828255
A0A8S5RVX9_unrelaxed_rank_001_alphafold2_ptm_model_3_seed_000.pdb	2827830
A0A8S5PHJ4_unrelaxed_rank_001_alphafold2_ptm_model_1_seed_000.pdb	2825255
A0A8S5PAV8_unrelaxed_rank_001_alphafold2_ptm_model_3_seed_000.pdb	2825654
A0A8S5SG42_unrelaxed_rank_001_alphafold2_ptm_model_3_seed_000.pdb	2827975
A0A8S5R370_unrelaxed_rank_001_alphafold2_ptm_model_3_seed_000.pdb	2827296
A0A8S5PX55_unrelaxed_rank_001_alphafold2_ptm_model_2_seed_000.pdb	2825137
A0A8S5TQ50_unrelaxed_rank_001_alphafold2_ptm_model_2_seed_000.pdb	2827669
A0A3G5AAH6_unrelaxed_rank_001_alphafold2_ptm_model_2_seed_000.pdb	2487770
Q5ULG8_unrelaxed_rank_001_alphafold2_ptm_model_3_seed_000.pdb	298338
A0A8S5TX11_unrelaxed_rank_001_alphafold2_ptm_model_2_seed_000.pdb	2825067
A0A8S5L5X7_unrelaxed_rank_001_alphafold2_ptm_model_3_seed_000.pdb	2834287
A0A6J5KN35_unrelaxed_rank_001_alphafold2_ptm_model_3_seed_000.pdb	2100421
H2BDD1_unrelaxed_rank_001_alphafold2_ptm_model_1_seed_000.pdb	1129146
A0A899IM83_unrelaxed_rank_001_alphafold2_ptm_model_3_seed_000.pdb	2805749
A0A0A8J949_unrelaxed_rank_001_alphafold2_ptm_model_2_seed_000.pdb	1585840
A0A6J5N6B4_unrelaxed_rank_001_alphafold2_ptm_model_3_seed_000.pdb	2100421
A0A0B5A338_unrelaxed_rank_001_alphafold2_ptm_model_1_seed_000.pdb	1567467
A0A7M1ID81_unrelaxed_rank_001_alphafold2_ptm_model_3_seed_000.pdb	2776769
A0A1J0MG30_unrelaxed_rank_001_alphafold2_ptm_model_1_seed_000.pdb	1913449
A0A7G8AM14_unrelaxed_rank_001_alphafold2_ptm_model_1_seed_000.pdb	2762667
A0A6C0PKX9_unrelaxed_rank_001_alphafold2_ptm_model_1_seed_000.pdb	10359
A0A8S5V4A1_unrelaxed_rank_001_alphafold2_ptm_model_1_seed_000.pdb	2825587
A0A8S5SVW9_unrelaxed_rank_001_alphafold2_ptm_model_1_seed_000.pdb	2827948
A0A8S5TFK3_unrelaxed_rank_001_alphafold2_ptm_model_3_seed_000.pdb	2828005
A0A8S5LGH1_unrelaxed_rank_001_alphafold2_ptm_model_3_seed_000.pdb	2823564
A0A8S5RI28_unrelaxed_rank_001_alphafold2_ptm_model_3_seed_000.pdb	2827627
A0A8S5MVE8_unrelaxed_rank_001_alphafold2_ptm_model_3_seed_000.pdb	2826222
A0A5Q2W5V6_unrelaxed_rank_001_alphafold2_ptm_model_3_seed_000.pdb	2656707
A0A8S5S101_unrelaxed_rank_001_alphafold2_ptm_model_2_seed_000.pdb	2827723
A0A5Q2W3H4_unrelaxed_rank_001_alphafold2_ptm_model_1_seed_000.pdb	2656711
A0A8S5QVZ4_unrelaxed_rank_001_alphafold2_ptm_model_3_seed_000.pdb	2826305
A0A8S5V5B4_unrelaxed_rank_001_alphafold2_ptm_model_3_seed_000.pdb	2825549
A0A8S5V132_unrelaxed_rank_001_alphafold2_ptm_model_2_seed_000.pdb	2825325
A0A8S5RZL1_unrelaxed_rank_001_alphafold2_ptm_model_2_seed_000.pdb	2827683
A0A8S5ULV1_unrelaxed_rank_001_alphafold2_ptm_model_1_seed_000.pdb	2825053
A0A8S5UKH1_unrelaxed_rank_001_alphafold2_ptm_model_2_seed_000.pdb	2825754
A0A8S5QXH3_unrelaxed_rank_001_alphafold2_ptm_model_3_seed_000.pdb	2826278
B6SFN9_unrelaxed_rank_001_alphafold2_ptm_model_1_seed_000.pdb	68887
A0A8S5NTZ0_unrelaxed_rank_001_alphafold2_ptm_model_3_seed_000.pdb	2825623
A0A8S5TUK2_unrelaxed_rank_001_alphafold2_ptm_model_1_seed_000.pdb	2825530
A0A8S5T5Y2_unrelaxed_rank_001_alphafold2_ptm_model_1_seed_000.pdb	2827936
A0A8S5PV15_unrelaxed_rank_001_alphafold2_ptm_model_2_seed_000.pdb	2825600
A0A8S5TZ65_unrelaxed_rank_001_alphafold2_ptm_model_1_seed_000.pdb	2825662
A0A8S5T9G3_unrelaxed_rank_001_alphafold2_ptm_model_3_seed_000.pdb	2827970
A0A8S5THM4_unrelaxed_rank_001_alphafold2_ptm_model_1_seed_000.pdb	2827673
A0A8S5LFK5_unrelaxed_rank_001_alphafold2_ptm_model_1_seed_000.pdb	2823598
A0A8S5U0M7_unrelaxed_rank_001_alphafold2_ptm_model_2_seed_000.pdb	2825466
A0A8S5UAC4_unrelaxed_rank_001_alphafold2_ptm_model_3_seed_000.pdb	2825118
A0A8S5TZU2_unrelaxed_rank_001_alphafold2_ptm_model_3_seed_000.pdb	2825089
A0A3G5ALE3_unrelaxed_rank_001_alphafold2_ptm_model_3_seed_000.pdb	2487774
A0A8S5TMF2_unrelaxed_rank_001_alphafold2_ptm_model_1_seed_000.pdb	2827842
A0A8S5RET4_unrelaxed_rank_001_alphafold2_ptm_model_3_seed_000.pdb	2827995
A0A8S5VIA3_unrelaxed_rank_001_alphafold2_ptm_model_3_seed_000.pdb	2825618
A0A8S5VVN4_unrelaxed_rank_001_alphafold2_ptm_model_1_seed_000.pdb	2831612
A0A8S5M1C1_unrelaxed_rank_001_alphafold2_ptm_model_1_seed_000.pdb	2826550
A0A8S5PAU1_unrelaxed_rank_001_alphafold2_ptm_model_1_seed_000.pdb	2825654
A0A8S5MZE9_unrelaxed_rank_001_alphafold2_ptm_model_1_seed_000.pdb	2826585
A0A8S5MZ36_unrelaxed_rank_001_alphafold2_ptm_model_3_seed_000.pdb	2826573
A0A8S5MBP1_unrelaxed_rank_001_alphafold2_ptm_model_1_seed_000.pdb	2826234
A0A8S5VE11_unrelaxed_rank_001_alphafold2_ptm_model_1_seed_000.pdb	2825501
A0A8S5RLN6_unrelaxed_rank_001_alphafold2_ptm_model_2_seed_000.pdb	2825818
A0A8S5MVU4_unrelaxed_rank_001_alphafold2_ptm_model_1_seed_000.pdb	2826778
A0A8S5UED8_unrelaxed_rank_001_alphafold2_ptm_model_3_seed_000.pdb	2825412
A0A8S5SL11_unrelaxed_rank_001_alphafold2_ptm_model_3_seed_000.pdb	2827921
A0A8S5Q9P7_unrelaxed_rank_001_alphafold2_ptm_model_2_seed_000.pdb	2825143
A0A8S5TFZ1_unrelaxed_rank_001_alphafold2_ptm_model_3_seed_000.pdb	2827863
A0A8S5RJN8_unrelaxed_rank_001_alphafold2_ptm_model_1_seed_000.pdb	2825806
A0A6J5PW10_unrelaxed_rank_001_alphafold2_ptm_model_3_seed_000.pdb	2100421
A0A6B9LAP0_unrelaxed_rank_001_alphafold2_ptm_model_1_seed_000.pdb	2686250
D2IZC5_unrelaxed_rank_001_alphafold2_ptm_model_1_seed_000.pdb	673835
A0A5B9NLS2_unrelaxed_rank_001_alphafold2_ptm_model_3_seed_000.pdb	2591377
A0A894JXJ6_unrelaxed_rank_001_alphafold2_ptm_model_2_seed_000.pdb	2811249
A0A385DQ27_unrelaxed_rank_001_alphafold2_ptm_model_3_seed_000.pdb	2301564
A0A2P0QDN4_unrelaxed_rank_001_alphafold2_ptm_model_1_seed_000.pdb	1960312
A0A6J5LFA0_unrelaxed_rank_001_alphafold2_ptm_model_1_seed_000.pdb	2100421
A0A6J7WYZ5_unrelaxed_rank_001_alphafold2_ptm_model_3_seed_000.pdb	2100421
R4TLR5_unrelaxed_rank_001_alphafold2_ptm_model_3_seed_000.pdb	2847107
A0A8T8L7H7_unrelaxed_rank_001_alphafold2_ptm_model_1_seed_000.pdb	2811509
A0A8S5R0F9_unrelaxed_rank_001_alphafold2_ptm_model_1_seed_000.pdb	2826714
A0A8S5TN87_unrelaxed_rank_001_alphafold2_ptm_model_1_seed_000.pdb	2827817
A0A8S5TEB0_unrelaxed_rank_001_alphafold2_ptm_model_3_seed_000.pdb	2827758
A0A8S5MUI3_unrelaxed_rank_001_alphafold2_ptm_model_2_seed_000.pdb	2826391
A0A8S5S8Z2_unrelaxed_rank_001_alphafold2_ptm_model_3_seed_000.pdb	2828003
A0A5Q2W2A7_unrelaxed_rank_001_alphafold2_ptm_model_3_seed_000.pdb	2656707
A0A5Q2WAW8_unrelaxed_rank_001_alphafold2_ptm_model_3_seed_000.pdb	2656723
A0A8S5R439_unrelaxed_rank_001_alphafold2_ptm_model_1_seed_000.pdb	2827271
Q5W974_unrelaxed_rank_001_alphafold2_ptm_model_2_seed_000.pdb	11072
A0A8S5NH93_unrelaxed_rank_001_alphafold2_ptm_model_1_seed_000.pdb	2826350
A0A8S5VN25_unrelaxed_rank_001_alphafold2_ptm_model_1_seed_000.pdb	2831613
A0A8S5VLV7_unrelaxed_rank_001_alphafold2_ptm_model_3_seed_000.pdb	2831613
A0A8S5PN48_unrelaxed_rank_001_alphafold2_ptm_model_1_seed_000.pdb	2825666
A0A8S5V0J8_unrelaxed_rank_001_alphafold2_ptm_model_1_seed_000.pdb	2825242
A0A8S5QV25_unrelaxed_rank_001_alphafold2_ptm_model_1_seed_000.pdb	2826352
A0A8S5NAC5_unrelaxed_rank_001_alphafold2_ptm_model_1_seed_000.pdb	2826753
A0A8S5TV87_unrelaxed_rank_001_alphafold2_ptm_model_3_seed_000.pdb	2825409
A0A8S5UC56_unrelaxed_rank_001_alphafold2_ptm_model_3_seed_000.pdb	2825259
A0A8S5T8D6_unrelaxed_rank_001_alphafold2_ptm_model_1_seed_000.pdb	2827686
A0A8S5N8T9_unrelaxed_rank_001_alphafold2_ptm_model_2_seed_000.pdb	2826444
B7ZFT3_unrelaxed_rank_001_alphafold2_ptm_model_3_seed_000.pdb	497862
A0A8S5N9T7_unrelaxed_rank_001_alphafold2_ptm_model_1_seed_000.pdb	2826504
A0A8S5P9J2_unrelaxed_rank_001_alphafold2_ptm_model_1_seed_000.pdb	2825252
A0A8S5M958_unrelaxed_rank_001_alphafold2_ptm_model_2_seed_000.pdb	2826679
A0A8S5QBV2_unrelaxed_rank_001_alphafold2_ptm_model_1_seed_000.pdb	2825117
A0A8S5PH51_unrelaxed_rank_001_alphafold2_ptm_model_2_seed_000.pdb	2825688
B6DZZ8_unrelaxed_rank_001_alphafold2_ptm_model_3_seed_000.pdb	563775
A0A8S5M8L2_unrelaxed_rank_001_alphafold2_ptm_model_1_seed_000.pdb	2826186
A0A8S5PAY5_unrelaxed_rank_001_alphafold2_ptm_model_1_seed_000.pdb	2825678
A0A8S0I2E7_unrelaxed_rank_001_alphafold2_ptm_model_3_seed_000.pdb	2170413
A0A8S5MZQ0_unrelaxed_rank_001_alphafold2_ptm_model_3_seed_000.pdb	2826285
A0A8S5N640_unrelaxed_rank_001_alphafold2_ptm_model_1_seed_000.pdb	2826414
A0A8S5LHZ4_unrelaxed_rank_001_alphafold2_ptm_model_3_seed_000.pdb	2827588
A0A8S5SIU4_unrelaxed_rank_001_alphafold2_ptm_model_3_seed_000.pdb	2827870
A0A8S5PA40_unrelaxed_rank_001_alphafold2_ptm_model_3_seed_000.pdb	2825315
A0A3G4ZMV7_unrelaxed_rank_001_alphafold2_ptm_model_3_seed_000.pdb	2487775
A0A8S5LNX8_unrelaxed_rank_001_alphafold2_ptm_model_1_seed_000.pdb	2827586
A0A1V0SCS4_unrelaxed_rank_001_alphafold2_ptm_model_1_seed_000.pdb	1977633
H2EDP6_unrelaxed_rank_001_alphafold2_ptm_model_2_seed_000.pdb	1128131
A0A8S5NJQ3_unrelaxed_rank_001_alphafold2_ptm_model_1_seed_000.pdb	2826378
A0A8S5UZS7_unrelaxed_rank_001_alphafold2_ptm_model_3_seed_000.pdb	2825073
A0A8S5VC12_unrelaxed_rank_001_alphafold2_ptm_model_3_seed_000.pdb	2825650
A0A8S5LHX5_unrelaxed_rank_001_alphafold2_ptm_model_1_seed_000.pdb	2823552
A0A8S5QT29_unrelaxed_rank_001_alphafold2_ptm_model_1_seed_000.pdb	2826822
A0A8S5PPR2_unrelaxed_rank_001_alphafold2_ptm_model_3_seed_000.pdb	2825528
A0A8S5LGD8_unrelaxed_rank_001_alphafold2_ptm_model_3_seed_000.pdb	2823589
A0A8S5U6I1_unrelaxed_rank_001_alphafold2_ptm_model_2_seed_000.pdb	2825045
A0A8S5M0D8_unrelaxed_rank_001_alphafold2_ptm_model_3_seed_000.pdb	2826780
A0A6G7KTZ0_unrelaxed_rank_001_alphafold2_ptm_model_3_seed_000.pdb	10497
A0A8S5RKR1_unrelaxed_rank_001_alphafold2_ptm_model_3_seed_000.pdb	2825806
A0A513Q7U6_unrelaxed_rank_001_alphafold2_ptm_model_2_seed_000.pdb	1239567
A0A6J5NTT3_unrelaxed_rank_001_alphafold2_ptm_model_1_seed_000.pdb	2100421
A0A9E7DQX2_unrelaxed_rank_001_alphafold2_ptm_model_3_seed_000.pdb	2920927
Q9ZX23_unrelaxed_rank_001_alphafold2_ptm_model_1_seed_000.pdb	88870
A0A7S7YCI2_unrelaxed_rank_001_alphafold2_ptm_model_3_seed_000.pdb	2782564
A0A7S9XGA6_unrelaxed_rank_001_alphafold2_ptm_model_3_seed_000.pdb	2777379
A0A6C0R2Z1_unrelaxed_rank_001_alphafold2_ptm_model_3_seed_000.pdb	2704031
I6PC55_unrelaxed_rank_001_alphafold2_ptm_model_3_seed_000.pdb	760530
A0A7D3QKA1_unrelaxed_rank_001_alphafold2_ptm_model_3_seed_000.pdb	2736257
A0A6J5KIL7_unrelaxed_rank_001_alphafold2_ptm_model_1_seed_000.pdb	2100421
A0A4Y5NVY0_unrelaxed_rank_001_alphafold2_ptm_model_1_seed_000.pdb	2575254
A0A6M4BC16_unrelaxed_rank_001_alphafold2_ptm_model_2_seed_000.pdb	2732255
A0A7G8AM13_unrelaxed_rank_001_alphafold2_ptm_model_3_seed_000.pdb	2762667
A0A8S5PKS8_unrelaxed_rank_001_alphafold2_ptm_model_1_seed_000.pdb	2825789
A0A8S5P614_unrelaxed_rank_001_alphafold2_ptm_model_1_seed_000.pdb	2825646
A0A8S5NUZ6_unrelaxed_rank_001_alphafold2_ptm_model_1_seed_000.pdb	2825166
A0A8S5PD33_unrelaxed_rank_001_alphafold2_ptm_model_1_seed_000.pdb	2825068
A0A8S5RHY8_unrelaxed_rank_001_alphafold2_ptm_model_3_seed_000.pdb	2827627
A0A8S5UNX5_unrelaxed_rank_001_alphafold2_ptm_model_1_seed_000.pdb	2825234
A0A8S5MGA2_unrelaxed_rank_001_alphafold2_ptm_model_3_seed_000.pdb	2826235
A0A8S5R9L4_unrelaxed_rank_001_alphafold2_ptm_model_2_seed_000.pdb	2826815
A0A8S5NT32_unrelaxed_rank_001_alphafold2_ptm_model_3_seed_000.pdb	2825761
A0A858NGT6_unrelaxed_rank_001_alphafold2_ptm_model_2_seed_000.pdb	2202559
A0A8S5SCF9_unrelaxed_rank_001_alphafold2_ptm_model_3_seed_000.pdb	2827903
A0A8S5VUN3_unrelaxed_rank_001_alphafold2_ptm_model_3_seed_000.pdb	2831613
A0A8S5VIV2_unrelaxed_rank_001_alphafold2_ptm_model_1_seed_000.pdb	2831613
A0A8F8MZ52_unrelaxed_rank_001_alphafold2_ptm_model_3_seed_000.pdb	10335
A0A8S5QDV5_unrelaxed_rank_001_alphafold2_ptm_model_1_seed_000.pdb	2825554
A0A8S5QTB5_unrelaxed_rank_001_alphafold2_ptm_model_3_seed_000.pdb	2826352
A0A8S5NCX0_unrelaxed_rank_001_alphafold2_ptm_model_3_seed_000.pdb	2826458
A0A8S5Q565_unrelaxed_rank_001_alphafold2_ptm_model_1_seed_000.pdb	2825743
A0A8S5NND5_unrelaxed_rank_001_alphafold2_ptm_model_1_seed_000.pdb	2826425
A0A8S5TUM4_unrelaxed_rank_001_alphafold2_ptm_model_3_seed_000.pdb	2825530
A0A8S5NLB6_unrelaxed_rank_001_alphafold2_ptm_model_3_seed_000.pdb	2826716
A0A7M3UPD0_unrelaxed_rank_001_alphafold2_ptm_model_1_seed_000.pdb	455367
A0A8S5MQX5_unrelaxed_rank_001_alphafold2_ptm_model_3_seed_000.pdb	2826179
A0A8S5LCS7_unrelaxed_rank_001_alphafold2_ptm_model_3_seed_000.pdb	2823586
A0A8S5Q3A8_unrelaxed_rank_001_alphafold2_ptm_model_3_seed_000.pdb	2825456
A0A8S5PT63_unrelaxed_rank_001_alphafold2_ptm_model_3_seed_000.pdb	2825162
A0A8S5L841_unrelaxed_rank_001_alphafold2_ptm_model_1_seed_000.pdb	2823570
A0A8S5SIM8_unrelaxed_rank_001_alphafold2_ptm_model_3_seed_000.pdb	2827802
A0A8S5RRQ5_unrelaxed_rank_001_alphafold2_ptm_model_1_seed_000.pdb	2827597
A0A8S5PQ42_unrelaxed_rank_001_alphafold2_ptm_model_1_seed_000.pdb	2825108
A0A8S5TTR7_unrelaxed_rank_001_alphafold2_ptm_model_3_seed_000.pdb	2825337
A0A8S5RE17_unrelaxed_rank_001_alphafold2_ptm_model_1_seed_000.pdb	2827995
A0A8S5PL32_unrelaxed_rank_001_alphafold2_ptm_model_2_seed_000.pdb	2825449
A0A8S5MFR3_unrelaxed_rank_001_alphafold2_ptm_model_3_seed_000.pdb	2826467
A0A8S5T8Q8_unrelaxed_rank_001_alphafold2_ptm_model_3_seed_000.pdb	2827651
A0A8S5LWI4_unrelaxed_rank_001_alphafold2_ptm_model_1_seed_000.pdb	2826389
A0A3G5AEZ6_unrelaxed_rank_001_alphafold2_ptm_model_1_seed_000.pdb	2487771
A0A8S5RPC6_unrelaxed_rank_001_alphafold2_ptm_model_3_seed_000.pdb	2825824
A0A8S5MIP5_unrelaxed_rank_001_alphafold2_ptm_model_3_seed_000.pdb	2826306
U5Y7B5_unrelaxed_rank_001_alphafold2_ptm_model_2_seed_000.pdb	11103
A0A8S5SBF4_unrelaxed_rank_001_alphafold2_ptm_model_2_seed_000.pdb	2827911
A0A8S5P601_unrelaxed_rank_001_alphafold2_ptm_model_3_seed_000.pdb	2825652
A0A3G5A927_unrelaxed_rank_001_alphafold2_ptm_model_3_seed_000.pdb	2487770
A0A8S5QN22_unrelaxed_rank_001_alphafold2_ptm_model_3_seed_000.pdb	2826240
A0A8S5PXE3_unrelaxed_rank_001_alphafold2_ptm_model_3_seed_000.pdb	2825318
A0A8S5LLZ9_unrelaxed_rank_001_alphafold2_ptm_model_3_seed_000.pdb	2827596
A0A8S5SS44_unrelaxed_rank_001_alphafold2_ptm_model_2_seed_000.pdb	2827926
A0A8S5TF65_unrelaxed_rank_001_alphafold2_ptm_model_1_seed_000.pdb	2827863
A0A191URB6_unrelaxed_rank_001_alphafold2_ptm_model_2_seed_000.pdb	694003
A0A8S5VDJ5_unrelaxed_rank_001_alphafold2_ptm_model_1_seed_000.pdb	2825413
G8E2D6_unrelaxed_rank_001_alphafold2_ptm_model_3_seed_000.pdb	11676
Q332D7_unrelaxed_rank_001_alphafold2_ptm_model_1_seed_000.pdb	12336
A0A411AW73_unrelaxed_rank_001_alphafold2_ptm_model_3_seed_000.pdb	2508071
H2E9W4_unrelaxed_rank_001_alphafold2_ptm_model_1_seed_000.pdb	1128135
U5TA45_unrelaxed_rank_001_alphafold2_ptm_model_1_seed_000.pdb	10243
Q73626_unrelaxed_rank_001_alphafold2_ptm_model_2_seed_000.pdb	11676
U5P0C7_unrelaxed_rank_001_alphafold2_ptm_model_1_seed_000.pdb	1296662
A0A221J8D4_unrelaxed_rank_001_alphafold2_ptm_model_2_seed_000.pdb	2020879
A0A7G9A1X1_unrelaxed_rank_001_alphafold2_ptm_model_3_seed_000.pdb	2759457
A0A6C0PJD9_unrelaxed_rank_001_alphafold2_ptm_model_3_seed_000.pdb	10359
B8RAQ1_unrelaxed_rank_001_alphafold2_ptm_model_3_seed_000.pdb	10566
G1EUM8_unrelaxed_rank_001_alphafold2_ptm_model_3_seed_000.pdb	10385
Q6SXM2_unrelaxed_rank_001_alphafold2_ptm_model_2_seed_000.pdb	11103
Q9Z061_unrelaxed_rank_001_alphafold2_ptm_model_2_seed_000.pdb	11103
Q8QKI7_unrelaxed_rank_001_alphafold2_ptm_model_3_seed_000.pdb	11103
B6UT77_unrelaxed_rank_001_alphafold2_ptm_model_2_seed_000.pdb	11103
Q6SXK5_unrelaxed_rank_001_alphafold2_ptm_model_3_seed_000.pdb	11103
Q9J5W2_unrelaxed_rank_001_alphafold2_ptm_model_3_seed_000.pdb	11103
Q1H6Z9_unrelaxed_rank_001_alphafold2_ptm_model_2_seed_000.pdb	2847144
B4ZYC5_unrelaxed_rank_001_alphafold2_ptm_model_3_seed_000.pdb	10586
A0A650DH98_unrelaxed_rank_001_alphafold2_ptm_model_3_seed_000.pdb	11676
D2JNT1_unrelaxed_rank_001_alphafold2_ptm_model_3_seed_000.pdb	11676
A0A076G8N6_unrelaxed_rank_001_alphafold2_ptm_model_1_seed_000.pdb	1527469
A0A8S5L5N8_unrelaxed_rank_001_alphafold2_ptm_model_3_seed_000.pdb	2786547
A0A7G9W352_unrelaxed_rank_001_alphafold2_ptm_model_2_seed_000.pdb	2768140
A0A679DTT5_unrelaxed_rank_001_alphafold2_ptm_model_3_seed_000.pdb	11128
Q8V786_unrelaxed_rank_001_alphafold2_ptm_model_2_seed_000.pdb	10407
A9LL04_unrelaxed_rank_001_alphafold2_ptm_model_3_seed_000.pdb	162145
Q9QRT5_unrelaxed_rank_001_alphafold2_ptm_model_2_seed_000.pdb	11103
M1HBE5_unrelaxed_rank_001_alphafold2_ptm_model_1_seed_000.pdb	1278261
B3VCI3_unrelaxed_rank_001_alphafold2_ptm_model_1_seed_000.pdb	532078
A0A222YZF8_unrelaxed_rank_001_alphafold2_ptm_model_1_seed_000.pdb	2015806
A0A6C0PJ53_unrelaxed_rank_001_alphafold2_ptm_model_3_seed_000.pdb	10359
A0A385IUC8_unrelaxed_rank_001_alphafold2_ptm_model_1_seed_000.pdb	10566
B5ABX5_unrelaxed_rank_001_alphafold2_ptm_model_3_seed_000.pdb	31770
A0A222ZLK1_unrelaxed_rank_001_alphafold2_ptm_model_1_seed_000.pdb	2015824
Q64969_unrelaxed_rank_001_alphafold2_ptm_model_3_seed_000.pdb	12321
A0A165DD64_unrelaxed_rank_001_alphafold2_ptm_model_2_seed_000.pdb	112227
A0A6M3H590_unrelaxed_rank_001_alphafold2_ptm_model_3_seed_000.pdb	11676
A0A3G2KFL9_unrelaxed_rank_001_alphafold2_ptm_model_1_seed_000.pdb	2419955
A0A2I7RAT4_unrelaxed_rank_001_alphafold2_ptm_model_1_seed_000.pdb	1881429
A0A6C0PJ51_unrelaxed_rank_001_alphafold2_ptm_model_2_seed_000.pdb	10359
H3K412_unrelaxed_rank_001_alphafold2_ptm_model_1_seed_000.pdb	746831
Q2EJ93_unrelaxed_rank_001_alphafold2_ptm_model_2_seed_000.pdb	54290
A0A109QIS0_unrelaxed_rank_001_alphafold2_ptm_model_1_seed_000.pdb	1776293
A0A513ZZQ0_unrelaxed_rank_001_alphafold2_ptm_model_1_seed_000.pdb	2591029
Q89826_unrelaxed_rank_001_alphafold2_ptm_model_2_seed_000.pdb	10795
G3KHE4_unrelaxed_rank_001_alphafold2_ptm_model_3_seed_000.pdb	37296
U5TG22_unrelaxed_rank_001_alphafold2_ptm_model_3_seed_000.pdb	10243
A0A0U2RIL2_unrelaxed_rank_001_alphafold2_ptm_model_3_seed_000.pdb	265294
A0A1W5SSG6_unrelaxed_rank_001_alphafold2_ptm_model_2_seed_000.pdb	10390
H2EDA3_unrelaxed_rank_001_alphafold2_ptm_model_3_seed_000.pdb	1128131
A0A1S7DGB4_unrelaxed_rank_001_alphafold2_ptm_model_1_seed_000.pdb	11723
F1D1I7_unrelaxed_rank_001_alphafold2_ptm_model_3_seed_000.pdb	979525
A0A0U4SVU0_unrelaxed_rank_001_alphafold2_ptm_model_2_seed_000.pdb	10407
A0A7L9R276_unrelaxed_rank_001_alphafold2_ptm_model_3_seed_000.pdb	11676
Q905J6_unrelaxed_rank_001_alphafold2_ptm_model_2_seed_000.pdb	11676
A0A6B9W0Z1_unrelaxed_rank_001_alphafold2_ptm_model_2_seed_000.pdb	11676
A0A6B9W2I1_unrelaxed_rank_001_alphafold2_ptm_model_3_seed_000.pdb	11676
A0A7S4WQL7_unrelaxed_rank_001_alphafold2_ptm_model_3_seed_000.pdb	10298
Q9DSS9_unrelaxed_rank_001_alphafold2_ptm_model_3_seed_000.pdb	28280
B7U338_unrelaxed_rank_001_alphafold2_ptm_model_3_seed_000.pdb	11709
A0A290GNY5_unrelaxed_rank_001_alphafold2_ptm_model_1_seed_000.pdb	10243
A0A220IH24_unrelaxed_rank_001_alphafold2_ptm_model_1_seed_000.pdb	10493
H2EE01_unrelaxed_rank_001_alphafold2_ptm_model_3_seed_000.pdb	1128131
W0GUS2_unrelaxed_rank_001_alphafold2_ptm_model_1_seed_000.pdb	11676
Q8USL1_unrelaxed_rank_001_alphafold2_ptm_model_3_seed_000.pdb	11676
Q64975_unrelaxed_rank_001_alphafold2_ptm_model_3_seed_000.pdb	12321
B8RB13_unrelaxed_rank_001_alphafold2_ptm_model_1_seed_000.pdb	10566
A0A1L6Z218_unrelaxed_rank_001_alphafold2_ptm_model_1_seed_000.pdb	47929
Q8USK4_unrelaxed_rank_001_alphafold2_ptm_model_3_seed_000.pdb	11676
Q9IBM5_unrelaxed_rank_001_alphafold2_ptm_model_3_seed_000.pdb	11676
C9EH10_unrelaxed_rank_001_alphafold2_ptm_model_1_seed_000.pdb	592206
A0A7L8Y7V9_unrelaxed_rank_001_alphafold2_ptm_model_1_seed_000.pdb	759753
Q00DL9_unrelaxed_rank_001_alphafold2_ptm_model_3_seed_000.pdb	11676
A0A1V0DXZ7_unrelaxed_rank_001_alphafold2_ptm_model_1_seed_000.pdb	1965363
H9CIB9_unrelaxed_rank_001_alphafold2_ptm_model_3_seed_000.pdb	11676
Q86715_unrelaxed_rank_001_alphafold2_ptm_model_1_seed_000.pdb	11950
F2XXE0_unrelaxed_rank_001_alphafold2_ptm_model_1_seed_000.pdb	35288
A0A220IFE7_unrelaxed_rank_001_alphafold2_ptm_model_1_seed_000.pdb	122929
A0A8F3I0H6_unrelaxed_rank_001_alphafold2_ptm_model_1_seed_000.pdb	11676
A0A2U8JK20_unrelaxed_rank_001_alphafold2_ptm_model_3_seed_000.pdb	11676
A0A1D8QJZ8_unrelaxed_rank_001_alphafold2_ptm_model_3_seed_000.pdb	11676
A0A8F3CRV8_unrelaxed_rank_001_alphafold2_ptm_model_3_seed_000.pdb	11676
A0A0S2UUQ1_unrelaxed_rank_001_alphafold2_ptm_model_1_seed_000.pdb	11676
A0A1W6S3S2_unrelaxed_rank_001_alphafold2_ptm_model_2_seed_000.pdb	11676
A0A481WU04_unrelaxed_rank_001_alphafold2_ptm_model_3_seed_000.pdb	11676
A0A6M3A151_unrelaxed_rank_001_alphafold2_ptm_model_3_seed_000.pdb	11676
W0GU28_unrelaxed_rank_001_alphafold2_ptm_model_2_seed_000.pdb	11676
A0A0S2UQT7_unrelaxed_rank_001_alphafold2_ptm_model_2_seed_000.pdb	11676
A0A7T3QXM6_unrelaxed_rank_001_alphafold2_ptm_model_1_seed_000.pdb	11676
A0A140C653_unrelaxed_rank_001_alphafold2_ptm_model_3_seed_000.pdb	11676
I7F4R0_unrelaxed_rank_001_alphafold2_ptm_model_1_seed_000.pdb	11676
A0A1B0U5U8_unrelaxed_rank_001_alphafold2_ptm_model_3_seed_000.pdb	11676
A0A7L7SZF4_unrelaxed_rank_001_alphafold2_ptm_model_1_seed_000.pdb	11676
B3EUR5_unrelaxed_rank_001_alphafold2_ptm_model_3_seed_000.pdb	383533
E7DP99_unrelaxed_rank_001_alphafold2_ptm_model_3_seed_000.pdb	329641
A0A1Z1VR82_unrelaxed_rank_001_alphafold2_ptm_model_1_seed_000.pdb	11676
B7U8K0_unrelaxed_rank_001_alphafold2_ptm_model_3_seed_000.pdb	574215
Q2L587_unrelaxed_rank_001_alphafold2_ptm_model_3_seed_000.pdb	10407
A0A1S6M269_unrelaxed_rank_001_alphafold2_ptm_model_1_seed_000.pdb	329641
A0A8F6C868_unrelaxed_rank_001_alphafold2_ptm_model_1_seed_000.pdb	452475
A0A2H4HWK5_unrelaxed_rank_001_alphafold2_ptm_model_3_seed_000.pdb	11676
G9BIF4_unrelaxed_rank_001_alphafold2_ptm_model_3_seed_000.pdb	11676
H9CID5_unrelaxed_rank_001_alphafold2_ptm_model_3_seed_000.pdb	11676
F1AUF4_unrelaxed_rank_001_alphafold2_ptm_model_3_seed_000.pdb	253923
G8Z2T6_unrelaxed_rank_001_alphafold2_ptm_model_1_seed_000.pdb	12162
O92766_unrelaxed_rank_001_alphafold2_ptm_model_3_seed_000.pdb	11232
A0A0B4RW84_unrelaxed_rank_001_alphafold2_ptm_model_1_seed_000.pdb	294365
A0A7G7WZB9_unrelaxed_rank_001_alphafold2_ptm_model_1_seed_000.pdb	11676
A0A1S5R6X1_unrelaxed_rank_001_alphafold2_ptm_model_1_seed_000.pdb	11676
A0A2P1IPQ6_unrelaxed_rank_001_alphafold2_ptm_model_3_seed_000.pdb	11676
H9CIB2_unrelaxed_rank_001_alphafold2_ptm_model_3_seed_000.pdb	11676
A0A1S5R4Y8_unrelaxed_rank_001_alphafold2_ptm_model_1_seed_000.pdb	11676
W8CWK8_unrelaxed_rank_001_alphafold2_ptm_model_1_seed_000.pdb	11676
A0A1S5R4X6_unrelaxed_rank_001_alphafold2_ptm_model_3_seed_000.pdb	11676
Q85710_unrelaxed_rank_001_alphafold2_ptm_model_1_seed_000.pdb	11886
A0A292FUU0_unrelaxed_rank_001_alphafold2_ptm_model_3_seed_000.pdb	122929
G3G7M2_unrelaxed_rank_001_alphafold2_ptm_model_1_seed_000.pdb	129726
Q9J205_unrelaxed_rank_001_alphafold2_ptm_model_1_seed_000.pdb	11103
A0A515KXG5_unrelaxed_rank_001_alphafold2_ptm_model_1_seed_000.pdb	11676
A0A7T7WTT8_unrelaxed_rank_001_alphafold2_ptm_model_1_seed_000.pdb	11676
G1DLW0_unrelaxed_rank_001_alphafold2_ptm_model_3_seed_000.pdb	57667
M4SQ89_1_unrelaxed_rank_001_alphafold2_ptm_model_1_seed_000.pdb	929832
M4SQ89_2_unrelaxed_rank_001_alphafold2_ptm_model_3_seed_000.pdb	929832
M4SQ89_3_unrelaxed_rank_001_alphafold2_ptm_model_3_seed_000.pdb	929832
M4SQ89_4_unrelaxed_rank_001_alphafold2_ptm_model_3_seed_000.pdb	929832
M4SQ89_5_unrelaxed_rank_001_alphafold2_ptm_model_3_seed_000.pdb	929832
M4SQ89_6_unrelaxed_rank_001_alphafold2_ptm_model_3_seed_000.pdb	929832
A0A2P0VNV2_1_unrelaxed_rank_001_alphafold2_ptm_model_1_seed_000.pdb	2060617
A0A2P0VNV2_2_unrelaxed_rank_001_alphafold2_ptm_model_4_seed_000.pdb	2060617
A0A2P0VNV2_3_unrelaxed_rank_001_alphafold2_ptm_model_4_seed_000.pdb	2060617
A0A2P0VNV2_4_unrelaxed_rank_001_alphafold2_ptm_model_4_seed_000.pdb	2060617
A0A2P0VNV2_5_unrelaxed_rank_001_alphafold2_ptm_model_3_seed_000.pdb	2060617
A0A2P0VNV2_6_unrelaxed_rank_001_alphafold2_ptm_model_2_seed_000.pdb	2060617
A0A1D8MBK8_1_unrelaxed_rank_001_alphafold2_ptm_model_3_seed_000.pdb	1908808
A0A1D8MBK8_2_unrelaxed_rank_001_alphafold2_ptm_model_5_seed_000.pdb	1908808
A0A1D8MBK8_3_unrelaxed_rank_001_alphafold2_ptm_model_5_seed_000.pdb	1908808
A0A1D8MBK8_4_unrelaxed_rank_001_alphafold2_ptm_model_2_seed_000.pdb	1908808
A0A1D8MBK8_5_unrelaxed_rank_001_alphafold2_ptm_model_4_seed_000.pdb	1908808
A0A3T0D121_1_unrelaxed_rank_001_alphafold2_ptm_model_3_seed_000.pdb	2501276
A0A3T0D121_2_unrelaxed_rank_001_alphafold2_ptm_model_5_seed_000.pdb	2501276
A0A3T0D121_3_unrelaxed_rank_001_alphafold2_ptm_model_2_seed_000.pdb	2501276
A0A3T0D121_4_unrelaxed_rank_001_alphafold2_ptm_model_5_seed_000.pdb	2501276
A0A516MBM2_1_unrelaxed_rank_001_alphafold2_ptm_model_1_seed_000.pdb	2591644
A0A516MBM2_2_unrelaxed_rank_001_alphafold2_ptm_model_1_seed_000.pdb	2591644
A0A516MBM2_3_unrelaxed_rank_001_alphafold2_ptm_model_3_seed_000.pdb	2591644
A0A516MBM2_4_unrelaxed_rank_001_alphafold2_ptm_model_3_seed_000.pdb	2591644
A0A6J4BUI9_1_unrelaxed_rank_001_alphafold2_ptm_model_3_seed_000.pdb	2706909
A0A6J4BUI9_2_unrelaxed_rank_001_alphafold2_ptm_model_2_seed_000.pdb	2706909
A0A6J4BUI9_3_unrelaxed_rank_001_alphafold2_ptm_model_2_seed_000.pdb	2706909
A0A6J4BUI9_4_unrelaxed_rank_001_alphafold2_ptm_model_2_seed_000.pdb	2706909
A0A6J5ML19_1_unrelaxed_rank_001_alphafold2_ptm_model_1_seed_000.pdb	2100421
A0A6J5ML19_2_unrelaxed_rank_001_alphafold2_ptm_model_5_seed_000.pdb	2100421
A0A6J5ML19_3_unrelaxed_rank_001_alphafold2_ptm_model_2_seed_000.pdb	2100421
A0A8K1XYK0_1_unrelaxed_rank_001_alphafold2_ptm_model_3_seed_000.pdb	2905577
A0A8K1XYK0_2_unrelaxed_rank_001_alphafold2_ptm_model_3_seed_000.pdb	2905577
A0A8K1XYK0_3_unrelaxed_rank_001_alphafold2_ptm_model_2_seed_000.pdb	2905577
A0A8S5MLI3_1_unrelaxed_rank_001_alphafold2_ptm_model_3_seed_000.pdb	2826574
A0A8S5MLI3_2_unrelaxed_rank_001_alphafold2_ptm_model_2_seed_000.pdb	2826574
A0A8S5MLI3_3_unrelaxed_rank_001_alphafold2_ptm_model_5_seed_000.pdb	2826574
A0A1L3KPK8_1_unrelaxed_rank_001_alphafold2_ptm_model_3_seed_000.pdb	1923411
A0A1L3KPK8_2_unrelaxed_rank_001_alphafold2_ptm_model_3_seed_000.pdb	1923411
A0A1L3KPK8_3_unrelaxed_rank_001_alphafold2_ptm_model_3_seed_000.pdb	1923411
A0A0B5KTX6_1_unrelaxed_rank_001_alphafold2_ptm_model_4_seed_000.pdb	1608143
A0A0B5KTX6_2_unrelaxed_rank_001_alphafold2_ptm_model_4_seed_000.pdb	1608143
A0A0B5KTX6_3_unrelaxed_rank_001_alphafold2_ptm_model_3_seed_000.pdb	1608143
A0A6J5T0D1_1_unrelaxed_rank_001_alphafold2_ptm_model_3_seed_000.pdb	2100421
A0A6J5T0D1_2_unrelaxed_rank_001_alphafold2_ptm_model_2_seed_000.pdb	2100421
A0A6J5T0D1_3_unrelaxed_rank_001_alphafold2_ptm_model_3_seed_000.pdb	2100421
A0A5B8HDH6_1_unrelaxed_rank_001_alphafold2_ptm_model_2_seed_000.pdb	1708385
A0A5B8HDH6_2_unrelaxed_rank_001_alphafold2_ptm_model_3_seed_000.pdb	1708385
A0A5B8HDH6_3_unrelaxed_rank_001_alphafold2_ptm_model_3_seed_000.pdb	1708385
A0A8K1XZ64_1_unrelaxed_rank_001_alphafold2_ptm_model_3_seed_000.pdb	2905433
A0A8K1XZ64_2_unrelaxed_rank_001_alphafold2_ptm_model_2_seed_000.pdb	2905433
A0A8K1XZ64_3_unrelaxed_rank_001_alphafold2_ptm_model_3_seed_000.pdb	2905433
A0A516LW39_1_unrelaxed_rank_001_alphafold2_ptm_model_3_seed_000.pdb	2591644
A0A516LW39_2_unrelaxed_rank_001_alphafold2_ptm_model_3_seed_000.pdb	2591644
A0A516LW39_3_unrelaxed_rank_001_alphafold2_ptm_model_3_seed_000.pdb	2591644
A0A1L3KNG9_1_unrelaxed_rank_001_alphafold2_ptm_model_2_seed_000.pdb	1922613
A0A1L3KNG9_2_unrelaxed_rank_001_alphafold2_ptm_model_3_seed_000.pdb	1922613
A0A1L3KNG9_3_unrelaxed_rank_001_alphafold2_ptm_model_2_seed_000.pdb	1922613
A0A7T7K8W2_1_unrelaxed_rank_001_alphafold2_ptm_model_2_seed_000.pdb	2796615
A0A7T7K8W2_2_unrelaxed_rank_001_alphafold2_ptm_model_3_seed_000.pdb	2796615
A0A7T7K8W2_3_unrelaxed_rank_001_alphafold2_ptm_model_3_seed_000.pdb	2796615
A0A8A6RIJ0_1_unrelaxed_rank_001_alphafold2_ptm_model_3_seed_000.pdb	2822562
A0A8A6RIJ0_2_unrelaxed_rank_001_alphafold2_ptm_model_3_seed_000.pdb	2822562
A0A8A6RIJ0_3_unrelaxed_rank_001_alphafold2_ptm_model_3_seed_000.pdb	2822562
A0A0P0ZEA5_1_unrelaxed_rank_001_alphafold2_ptm_model_3_seed_000.pdb	1708712
A0A0P0ZEA5_2_unrelaxed_rank_001_alphafold2_ptm_model_2_seed_000.pdb	1708712
A0A0P0ZEA5_3_unrelaxed_rank_001_alphafold2_ptm_model_2_seed_000.pdb	1708712
A0A2P1CXV7_1_unrelaxed_rank_001_alphafold2_ptm_model_3_seed_000.pdb	2107710
A0A2P1CXV7_2_unrelaxed_rank_001_alphafold2_ptm_model_2_seed_000.pdb	2107710
A0A2P1CXV7_3_unrelaxed_rank_001_alphafold2_ptm_model_1_seed_000.pdb	2107710
A0A2U8U480_1_unrelaxed_rank_001_alphafold2_ptm_model_2_seed_000.pdb	2202624
A0A2U8U480_2_unrelaxed_rank_001_alphafold2_ptm_model_3_seed_000.pdb	2202624
A0A7T3R0N7_1_unrelaxed_rank_001_alphafold2_ptm_model_2_seed_000.pdb	2796574
A0A7T3R0N7_2_unrelaxed_rank_001_alphafold2_ptm_model_3_seed_000.pdb	2796574
A0A516LHB4_1_unrelaxed_rank_001_alphafold2_ptm_model_3_seed_000.pdb	2591644
A0A516LHB4_2_unrelaxed_rank_001_alphafold2_ptm_model_3_seed_000.pdb	2591644
A0A2U9IZM8_1_unrelaxed_rank_001_alphafold2_ptm_model_3_seed_000.pdb	2201469
A0A2U9IZM8_2_unrelaxed_rank_001_alphafold2_ptm_model_4_seed_000.pdb	2201469
A0A1L3KMC9_1_unrelaxed_rank_001_alphafold2_ptm_model_2_seed_000.pdb	1923536
A0A1L3KMC9_2_unrelaxed_rank_001_alphafold2_ptm_model_2_seed_000.pdb	1923536
A0A1L3KLT4_1_unrelaxed_rank_001_alphafold2_ptm_model_5_seed_000.pdb	1923158
A0A1L3KLT4_2_unrelaxed_rank_001_alphafold2_ptm_model_4_seed_000.pdb	1923158
A0A451G5T5_1_unrelaxed_rank_001_alphafold2_ptm_model_3_seed_000.pdb	2507517
A0A451G5T5_2_unrelaxed_rank_001_alphafold2_ptm_model_3_seed_000.pdb	2507517
A0A510J6Q4_1_unrelaxed_rank_001_alphafold2_ptm_model_3_seed_000.pdb	2597167
A0A510J6Q4_2_unrelaxed_rank_001_alphafold2_ptm_model_3_seed_000.pdb	2597167
H2EBM8_1_unrelaxed_rank_001_alphafold2_ptm_model_3_seed_000.pdb	1128135
H2EBM8_2_unrelaxed_rank_001_alphafold2_ptm_model_3_seed_000.pdb	1128135
A0A6J5MC43_1_unrelaxed_rank_001_alphafold2_ptm_model_3_seed_000.pdb	2100421
A0A6J5MC43_2_unrelaxed_rank_001_alphafold2_ptm_model_3_seed_000.pdb	2100421
A0A516MAA7_1_unrelaxed_rank_001_alphafold2_ptm_model_3_seed_000.pdb	2591644
A0A516MAA7_2_unrelaxed_rank_001_alphafold2_ptm_model_3_seed_000.pdb	2591644
A0A8F8KSL3_1_unrelaxed_rank_001_alphafold2_ptm_model_3_seed_000.pdb	2831644
A0A8F8KSL3_2_unrelaxed_rank_001_alphafold2_ptm_model_3_seed_000.pdb	2831644
A0A1L3KMB1_1_unrelaxed_rank_001_alphafold2_ptm_model_5_seed_000.pdb	1923615
A0A1L3KMB1_2_unrelaxed_rank_001_alphafold2_ptm_model_4_seed_000.pdb	1923615
A0A3G8EX11_1_unrelaxed_rank_001_alphafold2_ptm_model_3_seed_000.pdb	2490821
A0A3G8EX11_2_unrelaxed_rank_001_alphafold2_ptm_model_5_seed_000.pdb	2490821
A0A1L3KJC2_1_unrelaxed_rank_001_alphafold2_ptm_model_2_seed_000.pdb	1923160
A0A1L3KJC2_2_unrelaxed_rank_001_alphafold2_ptm_model_4_seed_000.pdb	1923160
A0A2P1DMC8_1_unrelaxed_rank_001_alphafold2_ptm_model_3_seed_000.pdb	2108202
A0A2P1DMC8_2_unrelaxed_rank_001_alphafold2_ptm_model_1_seed_000.pdb	2108202
A0A5B8IDV5_1_unrelaxed_rank_001_alphafold2_ptm_model_4_seed_000.pdb	2596887
A0A5B8IDV5_2_unrelaxed_rank_001_alphafold2_ptm_model_5_seed_000.pdb	2596887
A0A0B5KF88_1_unrelaxed_rank_001_alphafold2_ptm_model_4_seed_000.pdb	1608075
A0A0B5KF88_2_unrelaxed_rank_001_alphafold2_ptm_model_4_seed_000.pdb	1608075
A0A1V1FG74_1_unrelaxed_rank_001_alphafold2_ptm_model_2_seed_000.pdb	1920526
A0A1V1FG74_2_unrelaxed_rank_001_alphafold2_ptm_model_2_seed_000.pdb	1920526
A0A7G9UAK3_1_unrelaxed_rank_001_alphafold2_ptm_model_3_seed_000.pdb	11069
A0A7G9UAK3_2_unrelaxed_rank_001_alphafold2_ptm_model_3_seed_000.pdb	11069
A0A6J5RPN8_1_unrelaxed_rank_001_alphafold2_ptm_model_1_seed_000.pdb	2100421
A0A6J5RPN8_2_unrelaxed_rank_001_alphafold2_ptm_model_1_seed_000.pdb	2100421
A0A6G9ELJ5_1_unrelaxed_rank_001_alphafold2_ptm_model_3_seed_000.pdb	2719536
A0A6G9ELJ5_2_unrelaxed_rank_001_alphafold2_ptm_model_3_seed_000.pdb	2719536
A0A7M1RXG8_1_unrelaxed_rank_001_alphafold2_ptm_model_3_seed_000.pdb	2772071
A0A7M1RXG8_2_unrelaxed_rank_001_alphafold2_ptm_model_3_seed_000.pdb	2772071
A0A0H4B7Y9_1_unrelaxed_rank_001_alphafold2_ptm_model_3_seed_000.pdb	1664809
A0A0H4B7Y9_2_unrelaxed_rank_001_alphafold2_ptm_model_3_seed_000.pdb	1664809
A0A8S5QUH4_1_unrelaxed_rank_001_alphafold2_ptm_model_3_seed_000.pdb	2826822
A0A8S5QUH4_2_unrelaxed_rank_001_alphafold2_ptm_model_3_seed_000.pdb	2826822
A0A6M9Z913_1_unrelaxed_rank_001_alphafold2_ptm_model_1_seed_000.pdb	2585031
A0A6M9Z913_2_unrelaxed_rank_001_alphafold2_ptm_model_2_seed_000.pdb	2585031
A0A8S5LAH1_1_unrelaxed_rank_001_alphafold2_ptm_model_3_seed_000.pdb	2823543
A0A8S5LAH1_2_unrelaxed_rank_001_alphafold2_ptm_model_3_seed_000.pdb	2823543
A0A7S9SUA2_1_unrelaxed_rank_001_alphafold2_ptm_model_3_seed_000.pdb	2763269
A0A7S9SUA2_2_unrelaxed_rank_001_alphafold2_ptm_model_3_seed_000.pdb	2763269
A0A6J5LL37_1_unrelaxed_rank_001_alphafold2_ptm_model_1_seed_000.pdb	2100421
A0A6J5LL37_2_unrelaxed_rank_001_alphafold2_ptm_model_3_seed_000.pdb	2100421
A0A8S5LRH6_1_unrelaxed_rank_001_alphafold2_ptm_model_3_seed_000.pdb	2827609
A0A8S5LRH6_2_unrelaxed_rank_001_alphafold2_ptm_model_3_seed_000.pdb	2827609
A0A7G9IR81_1_unrelaxed_rank_001_alphafold2_ptm_model_1_seed_000.pdb	2767232
A0A7G9IR81_2_unrelaxed_rank_001_alphafold2_ptm_model_2_seed_000.pdb	2767232
A0A2N9QVU9_1_unrelaxed_rank_001_alphafold2_ptm_model_3_seed_000.pdb	2079134
A0A2N9QVU9_2_unrelaxed_rank_001_alphafold2_ptm_model_3_seed_000.pdb	2079134
A0A0A8J8P3_1_unrelaxed_rank_001_alphafold2_ptm_model_1_seed_000.pdb	1585840
A0A0A8J8P3_2_unrelaxed_rank_001_alphafold2_ptm_model_2_seed_000.pdb	1585840
A0A1L3KH45_1_unrelaxed_rank_001_alphafold2_ptm_model_2_seed_000.pdb	1922547
A0A1L3KH45_2_unrelaxed_rank_001_alphafold2_ptm_model_3_seed_000.pdb	1922547
A0A8S5L9Z8_1_unrelaxed_rank_001_alphafold2_ptm_model_3_seed_000.pdb	2823543
A0A8S5L9Z8_2_unrelaxed_rank_001_alphafold2_ptm_model_3_seed_000.pdb	2823543
A0A8S5T5N3_1_unrelaxed_rank_001_alphafold2_ptm_model_1_seed_000.pdb	2827824
A0A8S5T5N3_2_unrelaxed_rank_001_alphafold2_ptm_model_3_seed_000.pdb	2827824
A0A4P8JBZ9_1_unrelaxed_rank_001_alphafold2_ptm_model_1_seed_000.pdb	2565395
A0A4P8JBZ9_2_unrelaxed_rank_001_alphafold2_ptm_model_3_seed_000.pdb	2565395
A0A7D7FDR1_1_unrelaxed_rank_001_alphafold2_ptm_model_3_seed_000.pdb	2746348
A0A7D7FDR1_2_unrelaxed_rank_001_alphafold2_ptm_model_2_seed_000.pdb	2746348
A0A1L6BYV5_1_unrelaxed_rank_001_alphafold2_ptm_model_1_seed_000.pdb	1927021
A0A1L6BYV5_2_unrelaxed_rank_001_alphafold2_ptm_model_1_seed_000.pdb	1927021
A0A6J5LV26_1_unrelaxed_rank_001_alphafold2_ptm_model_3_seed_000.pdb	2100421
A0A6J5LV26_2_unrelaxed_rank_001_alphafold2_ptm_model_3_seed_000.pdb	2100421
A0A6M3YPI6_1_unrelaxed_rank_001_alphafold2_ptm_model_3_seed_000.pdb	2715103
A0A6M3YPI6_2_unrelaxed_rank_001_alphafold2_ptm_model_3_seed_000.pdb	2715103
A0A6B9Q463_1_unrelaxed_rank_001_alphafold2_ptm_model_3_seed_000.pdb	2692020
A0A6B9Q463_2_unrelaxed_rank_001_alphafold2_ptm_model_2_seed_000.pdb	2692020
A0A6J5LX34_1_unrelaxed_rank_001_alphafold2_ptm_model_3_seed_000.pdb	2100421
A0A6J5LX34_2_unrelaxed_rank_001_alphafold2_ptm_model_3_seed_000.pdb	2100421
A0A1C9C5G1_1_unrelaxed_rank_001_alphafold2_ptm_model_1_seed_000.pdb	97195
A0A1C9C5G1_2_unrelaxed_rank_001_alphafold2_ptm_model_3_seed_000.pdb	97195
A0A6J5MFM5_1_unrelaxed_rank_001_alphafold2_ptm_model_3_seed_000.pdb	2100421
A0A6J5MFM5_2_unrelaxed_rank_001_alphafold2_ptm_model_3_seed_000.pdb	2100421
A0A8E4VS41_1_unrelaxed_rank_001_alphafold2_ptm_model_3_seed_000.pdb	2776965
A0A8E4VS41_2_unrelaxed_rank_001_alphafold2_ptm_model_3_seed_000.pdb	2776965
A0A7T3R0L0_1_unrelaxed_rank_001_alphafold2_ptm_model_3_seed_000.pdb	2796572
A0A7T3R0L0_2_unrelaxed_rank_001_alphafold2_ptm_model_2_seed_000.pdb	2796572
A0A1L3KGX9_1_unrelaxed_rank_001_alphafold2_ptm_model_2_seed_000.pdb	1922624
A0A1L3KGX9_2_unrelaxed_rank_001_alphafold2_ptm_model_3_seed_000.pdb	1922624
A0A2Z4BU89_1_unrelaxed_rank_001_alphafold2_ptm_model_3_seed_000.pdb	2219052
A0A2Z4BU89_2_unrelaxed_rank_001_alphafold2_ptm_model_3_seed_000.pdb	2219052
A0A7T0Q734_1_unrelaxed_rank_001_alphafold2_ptm_model_3_seed_000.pdb	2794234
A0A7T0Q734_2_unrelaxed_rank_001_alphafold2_ptm_model_3_seed_000.pdb	2794234
A0A6M6R923_1_unrelaxed_rank_001_alphafold2_ptm_model_2_seed_000.pdb	2738911
A0A6M6R923_2_unrelaxed_rank_001_alphafold2_ptm_model_3_seed_000.pdb	2738911
G9IA98_1_unrelaxed_rank_001_alphafold2_ptm_model_1_seed_000.pdb	1124849
G9IA98_2_unrelaxed_rank_001_alphafold2_ptm_model_1_seed_000.pdb	1124849
H9NBY0_1_unrelaxed_rank_001_alphafold2_ptm_model_2_seed_000.pdb	1150991
H9NBY0_2_unrelaxed_rank_001_alphafold2_ptm_model_2_seed_000.pdb	1150991
E3T4R2_1_unrelaxed_rank_001_alphafold2_ptm_model_3_seed_000.pdb	693272
E3T4R2_2_unrelaxed_rank_001_alphafold2_ptm_model_2_seed_000.pdb	693272
F8TUY4_1_unrelaxed_rank_001_alphafold2_ptm_model_3_seed_000.pdb	1048517
F8TUY4_2_unrelaxed_rank_001_alphafold2_ptm_model_3_seed_000.pdb	1048517
A0A1C9C5J4_1_unrelaxed_rank_001_alphafold2_ptm_model_1_seed_000.pdb	97195
A0A1C9C5J4_2_unrelaxed_rank_001_alphafold2_ptm_model_3_seed_000.pdb	97195
A0A4Y6EJA9_1_unrelaxed_rank_001_alphafold2_ptm_model_2_seed_000.pdb	2571251
A0A4Y6EJA9_2_unrelaxed_rank_001_alphafold2_ptm_model_3_seed_000.pdb	2571251
A0A2L0E6T7_1_unrelaxed_rank_001_alphafold2_ptm_model_2_seed_000.pdb	2080260
A0A2L0E6T7_2_unrelaxed_rank_001_alphafold2_ptm_model_3_seed_000.pdb	2080260
A0A1S5VYV0_1_unrelaxed_rank_001_alphafold2_ptm_model_1_seed_000.pdb	1958786
A0A1S5VYV0_2_unrelaxed_rank_001_alphafold2_ptm_model_3_seed_000.pdb	1958786
W0LL46_1_unrelaxed_rank_001_alphafold2_ptm_model_3_seed_000.pdb	11060
W0LL46_2_unrelaxed_rank_001_alphafold2_ptm_model_3_seed_000.pdb	11060
A0A346M227_1_unrelaxed_rank_001_alphafold2_ptm_model_3_seed_000.pdb	2304505
A0A346M227_2_unrelaxed_rank_001_alphafold2_ptm_model_3_seed_000.pdb	2304505
A0A5J6VKM4_1_unrelaxed_rank_001_alphafold2_ptm_model_2_seed_000.pdb	1737588
A0A5J6VKM4_2_unrelaxed_rank_001_alphafold2_ptm_model_3_seed_000.pdb	1737588
A0A8S5MGY1_1_unrelaxed_rank_001_alphafold2_ptm_model_2_seed_000.pdb	2826235
A0A8S5MGY1_2_unrelaxed_rank_001_alphafold2_ptm_model_3_seed_000.pdb	2826235
A0A0K1Y7K2_1_unrelaxed_rank_001_alphafold2_ptm_model_1_seed_000.pdb	1100043
A0A0K1Y7K2_2_unrelaxed_rank_001_alphafold2_ptm_model_1_seed_000.pdb	1100043
A0A2P1GMI0_1_unrelaxed_rank_001_alphafold2_ptm_model_3_seed_000.pdb	2116145
A0A2P1GMI0_2_unrelaxed_rank_001_alphafold2_ptm_model_3_seed_000.pdb	2116145
A0A2H4PQW9_1_unrelaxed_rank_001_alphafold2_ptm_model_1_seed_000.pdb	2053812
A0A2H4PQW9_2_unrelaxed_rank_001_alphafold2_ptm_model_3_seed_000.pdb	2053812
A0A1B0XTR5_1_unrelaxed_rank_001_alphafold2_ptm_model_3_seed_000.pdb	1838152
A0A1B0XTR5_2_unrelaxed_rank_001_alphafold2_ptm_model_3_seed_000.pdb	1838152
A0A173G3G1_1_unrelaxed_rank_001_alphafold2_ptm_model_3_seed_000.pdb	1123754
A0A173G3G1_2_unrelaxed_rank_001_alphafold2_ptm_model_3_seed_000.pdb	1123754
A0A6B9HCV7_1_unrelaxed_rank_001_alphafold2_ptm_model_3_seed_000.pdb	2689130
A0A6B9HCV7_2_unrelaxed_rank_001_alphafold2_ptm_model_2_seed_000.pdb	2689130
A0A1Q2U334_1_unrelaxed_rank_001_alphafold2_ptm_model_3_seed_000.pdb	1938577
A0A1Q2U334_2_unrelaxed_rank_001_alphafold2_ptm_model_1_seed_000.pdb	1938577
A0A1L3KN58_1_unrelaxed_rank_001_alphafold2_ptm_model_2_seed_000.pdb	1922859
A0A1L3KN58_2_unrelaxed_rank_001_alphafold2_ptm_model_3_seed_000.pdb	1922859
A0A8E7KLV6_1_unrelaxed_rank_001_alphafold2_ptm_model_3_seed_000.pdb	2838078
A0A8E7KLV6_2_unrelaxed_rank_001_alphafold2_ptm_model_3_seed_000.pdb	2838078
A0A2Z4Z3J7_1_unrelaxed_rank_001_alphafold2_ptm_model_1_seed_000.pdb	2259782
A0A2Z4Z3J7_2_unrelaxed_rank_001_alphafold2_ptm_model_3_seed_000.pdb	2259782
A0A1L3KMK2_1_unrelaxed_rank_001_alphafold2_ptm_model_3_seed_000.pdb	1923598
A0A1L3KMK2_2_unrelaxed_rank_001_alphafold2_ptm_model_1_seed_000.pdb	1923598
A0A6J5KG23_1_unrelaxed_rank_001_alphafold2_ptm_model_3_seed_000.pdb	2100421
A0A6J5KG23_2_unrelaxed_rank_001_alphafold2_ptm_model_3_seed_000.pdb	2100421
A0A8S5QHC6_1_unrelaxed_rank_001_alphafold2_ptm_model_1_seed_000.pdb	2825588
A0A8S5QHC6_2_unrelaxed_rank_001_alphafold2_ptm_model_1_seed_000.pdb	2825588
A0A6J5L6C4_1_unrelaxed_rank_001_alphafold2_ptm_model_3_seed_000.pdb	2100421
A0A6J5L6C4_2_unrelaxed_rank_001_alphafold2_ptm_model_3_seed_000.pdb	2100421
A0A7T1LYR0_1_unrelaxed_rank_001_alphafold2_ptm_model_1_seed_000.pdb	2789376
A0A7T1LYR0_2_unrelaxed_rank_001_alphafold2_ptm_model_3_seed_000.pdb	2789376
A0A516KX50_1_unrelaxed_rank_001_alphafold2_ptm_model_3_seed_000.pdb	2591644
A0A516KX50_2_unrelaxed_rank_001_alphafold2_ptm_model_1_seed_000.pdb	2591644
A0A481Z4T0_1_unrelaxed_rank_001_alphafold2_ptm_model_1_seed_000.pdb	2506591
A0A481Z4T0_2_unrelaxed_rank_001_alphafold2_ptm_model_3_seed_000.pdb	2506591
A0A0N9R0B2_1_unrelaxed_rank_001_alphafold2_ptm_model_3_seed_000.pdb	455364
A0A0N9R0B2_2_unrelaxed_rank_001_alphafold2_ptm_model_3_seed_000.pdb	455364
A0A6M6DDU9_1_unrelaxed_rank_001_alphafold2_ptm_model_3_seed_000.pdb	1477405
A0A6M6DDU9_2_unrelaxed_rank_001_alphafold2_ptm_model_3_seed_000.pdb	1477405
A0A8S5PXB3_1_unrelaxed_rank_001_alphafold2_ptm_model_1_seed_000.pdb	2825031
A0A8S5PXB3_2_unrelaxed_rank_001_alphafold2_ptm_model_1_seed_000.pdb	2825031
P03370_1_unrelaxed_rank_001_alphafold2_ptm_model_1_seed_000.pdb	11742
P03370_2_unrelaxed_rank_001_alphafold2_ptm_model_3_seed_000.pdb	11742
A0A1L3KP32_1_unrelaxed_rank_001_alphafold2_ptm_model_2_seed_000.pdb	1922898
A0A1L3KP32_2_unrelaxed_rank_001_alphafold2_ptm_model_3_seed_000.pdb	1922898
A0A6G6XXI0_1_unrelaxed_rank_001_alphafold2_ptm_model_1_seed_000.pdb	2712956
A0A6G6XXI0_2_unrelaxed_rank_001_alphafold2_ptm_model_3_seed_000.pdb	2712956
A0A516M330_unrelaxed_rank_001_alphafold2_ptm_model_1_seed_000.pdb	2591644
A0A059XNW9_unrelaxed_rank_001_alphafold2_ptm_model_3_seed_000.pdb	1980540
A0A6S4PA15_unrelaxed_rank_001_alphafold2_ptm_model_1_seed_000.pdb	2740800
A0A3T0D236_unrelaxed_rank_001_alphafold2_ptm_model_3_seed_000.pdb	2501218
A0A1L3KPR2_unrelaxed_rank_001_alphafold2_ptm_model_2_seed_000.pdb	1923560
A0A0E3G351_unrelaxed_rank_001_alphafold2_ptm_model_3_seed_000.pdb	1493511
A0A171PVE9_unrelaxed_rank_001_alphafold2_ptm_model_1_seed_000.pdb	328614
A0A7T8G200_unrelaxed_rank_001_alphafold2_ptm_model_2_seed_000.pdb	2800860
A0A6F8PI04_unrelaxed_rank_001_alphafold2_ptm_model_2_seed_000.pdb	2603611
E5ES73_unrelaxed_rank_001_alphafold2_ptm_model_3_seed_000.pdb	880159
Q89360_unrelaxed_rank_001_alphafold2_ptm_model_3_seed_000.pdb	10506
A0A4D6B268_unrelaxed_rank_001_alphafold2_ptm_model_3_seed_000.pdb	2548155
Q89353_unrelaxed_rank_001_alphafold2_ptm_model_2_seed_000.pdb	10506
A0A6J7WCZ0_unrelaxed_rank_001_alphafold2_ptm_model_3_seed_000.pdb	2100421
Q8JKQ9_unrelaxed_rank_001_alphafold2_ptm_model_2_seed_000.pdb	29250
A0A1L3KP80_unrelaxed_rank_001_alphafold2_ptm_model_2_seed_000.pdb	1923179
A0A8S5SDF8_unrelaxed_rank_001_alphafold2_ptm_model_3_seed_000.pdb	2827941
A0A1L3KHP6_unrelaxed_rank_001_alphafold2_ptm_model_2_seed_000.pdb	1922710
C3U2R3_unrelaxed_rank_001_alphafold2_ptm_model_2_seed_000.pdb	641487
A0A6B9WFD7_unrelaxed_rank_001_alphafold2_ptm_model_3_seed_000.pdb	2697540
A0A7S6C592_unrelaxed_rank_001_alphafold2_ptm_model_3_seed_000.pdb	2736226
A0A7S9SSK5_unrelaxed_rank_001_alphafold2_ptm_model_3_seed_000.pdb	2763269
A0A6J5N969_unrelaxed_rank_001_alphafold2_ptm_model_2_seed_000.pdb	2100421
A0A6G5YM31_unrelaxed_rank_001_alphafold2_ptm_model_3_seed_000.pdb	38018
A0A8S5PT27_unrelaxed_rank_001_alphafold2_ptm_model_3_seed_000.pdb	2825367
A0A6G9LLQ5_unrelaxed_rank_001_alphafold2_ptm_model_1_seed_000.pdb	2719594
A0A223VZW2_unrelaxed_rank_001_alphafold2_ptm_model_3_seed_000.pdb	2024261
A0A5J6VKI9_unrelaxed_rank_001_alphafold2_ptm_model_1_seed_000.pdb	1737588
A0A1L3KET3_unrelaxed_rank_001_alphafold2_ptm_model_2_seed_000.pdb	1923227
A0A1V0CNJ2_unrelaxed_rank_001_alphafold2_ptm_model_3_seed_000.pdb	1859492
A0A650FA39_unrelaxed_rank_001_alphafold2_ptm_model_2_seed_000.pdb	2674978
V5UNY7_unrelaxed_rank_001_alphafold2_ptm_model_3_seed_000.pdb	1414738
A0A6J5L0A5_unrelaxed_rank_001_alphafold2_ptm_model_1_seed_000.pdb	2100421
A0A6J7WCR7_unrelaxed_rank_001_alphafold2_ptm_model_1_seed_000.pdb	2100421
A7KUS8_unrelaxed_rank_001_alphafold2_ptm_model_3_seed_000.pdb	458639
A0A288QF59_unrelaxed_rank_001_alphafold2_ptm_model_2_seed_000.pdb	1964427
A0A4P2TEA4_unrelaxed_rank_001_alphafold2_ptm_model_3_seed_000.pdb	2234088
A0A7S5QZI3_unrelaxed_rank_001_alphafold2_ptm_model_3_seed_000.pdb	2509576
A0A7L5KV12_unrelaxed_rank_001_alphafold2_ptm_model_2_seed_000.pdb	2735223
A0A1D8KSX9_unrelaxed_rank_001_alphafold2_ptm_model_3_seed_000.pdb	1815522
Q5Y969_unrelaxed_rank_001_alphafold2_ptm_model_3_seed_000.pdb	256817
A0A6J5NKD0_unrelaxed_rank_001_alphafold2_ptm_model_1_seed_000.pdb	2100421
A0A3G5AC59_unrelaxed_rank_001_alphafold2_ptm_model_3_seed_000.pdb	2487770
A0A514TV43_unrelaxed_rank_001_alphafold2_ptm_model_3_seed_000.pdb	2591406
A0A8S5LWW5_unrelaxed_rank_001_alphafold2_ptm_model_3_seed_000.pdb	2826666
A0A223LIL7_unrelaxed_rank_001_alphafold2_ptm_model_3_seed_000.pdb	2026081
A0A858HU41_unrelaxed_rank_001_alphafold2_ptm_model_3_seed_000.pdb	2585232
A0A7D4XHZ6_unrelaxed_rank_001_alphafold2_ptm_model_2_seed_000.pdb	2746884
A0A5B8JMP3_unrelaxed_rank_001_alphafold2_ptm_model_1_seed_000.pdb	2592486
A0A3G4ZRA1_unrelaxed_rank_001_alphafold2_ptm_model_3_seed_000.pdb	2487764
A0A8S5LQ16_unrelaxed_rank_001_alphafold2_ptm_model_2_seed_000.pdb	2827599
A0A5K0UA58_unrelaxed_rank_001_alphafold2_ptm_model_2_seed_000.pdb	2420051
A0A6J5LCP5_unrelaxed_rank_001_alphafold2_ptm_model_1_seed_000.pdb	2100421
A0A6J7XHG4_unrelaxed_rank_001_alphafold2_ptm_model_1_seed_000.pdb	2100421
A0A8K1JFY7_unrelaxed_rank_001_alphafold2_ptm_model_2_seed_000.pdb	2585114
A0A2L0VZG5_unrelaxed_rank_001_alphafold2_ptm_model_3_seed_000.pdb	233051
Q5GAE0_unrelaxed_rank_001_alphafold2_ptm_model_1_seed_000.pdb	127569
V9SGQ3_unrelaxed_rank_001_alphafold2_ptm_model_3_seed_000.pdb	1421067
A0A1Z2YAM0_unrelaxed_rank_001_alphafold2_ptm_model_3_seed_000.pdb	11623
A0A5B8IPG2_unrelaxed_rank_001_alphafold2_ptm_model_3_seed_000.pdb	2596887
A0A8S5VQ53_unrelaxed_rank_001_alphafold2_ptm_model_1_seed_000.pdb	2831613
A0A1B1IPF3_unrelaxed_rank_001_alphafold2_ptm_model_3_seed_000.pdb	1868674
A0A5J6VI37_unrelaxed_rank_001_alphafold2_ptm_model_1_seed_000.pdb	1737588
A4L240_unrelaxed_rank_001_alphafold2_ptm_model_3_seed_000.pdb	432587
A0A2R2X368_unrelaxed_rank_001_alphafold2_ptm_model_3_seed_000.pdb	2022118
A0A7D8VBR5_unrelaxed_rank_001_alphafold2_ptm_model_1_seed_000.pdb	2750649
A0A6C0PIN6_unrelaxed_rank_001_alphafold2_ptm_model_3_seed_000.pdb	1980473
A0A286KB01_unrelaxed_rank_001_alphafold2_ptm_model_2_seed_000.pdb	42789
A0A7S7C3D4_unrelaxed_rank_001_alphafold2_ptm_model_3_seed_000.pdb	2778980
A0A385AGW6_unrelaxed_rank_001_alphafold2_ptm_model_1_seed_000.pdb	1430441
A0A8S5QTM2_unrelaxed_rank_001_alphafold2_ptm_model_1_seed_000.pdb	2826751
A0A076FHP9_unrelaxed_rank_001_alphafold2_ptm_model_1_seed_000.pdb	1474867
A0A7S5T6J9_unrelaxed_rank_001_alphafold2_ptm_model_3_seed_000.pdb	2711165
H9NCE1_unrelaxed_rank_001_alphafold2_ptm_model_3_seed_000.pdb	1150991
A0A8K1XB35_unrelaxed_rank_001_alphafold2_ptm_model_3_seed_000.pdb	2905610
A0A401INZ9_unrelaxed_rank_001_alphafold2_ptm_model_3_seed_000.pdb	2133792
A0A8S5L8F2_unrelaxed_rank_001_alphafold2_ptm_model_1_seed_000.pdb	2823594
A0A075DXY9_unrelaxed_rank_001_alphafold2_ptm_model_3_seed_000.pdb	1481187
A0A8T9VVG0_unrelaxed_rank_001_alphafold2_ptm_model_1_seed_000.pdb	2919373
A0A8F3HL12_unrelaxed_rank_001_alphafold2_ptm_model_3_seed_000.pdb	2810369
B7TPX6_unrelaxed_rank_001_alphafold2_ptm_model_3_seed_000.pdb	33706
A0A8S5P9U9_unrelaxed_rank_001_alphafold2_ptm_model_1_seed_000.pdb	2825716
F2Y0M3_unrelaxed_rank_001_alphafold2_ptm_model_3_seed_000.pdb	938080
A0A482IJS8_unrelaxed_rank_001_alphafold2_ptm_model_3_seed_000.pdb	2530026
A0A6J7WX53_unrelaxed_rank_001_alphafold2_ptm_model_2_seed_000.pdb	2100421
A0A896Y2W7_unrelaxed_rank_001_alphafold2_ptm_model_3_seed_000.pdb	1986951
A0A6J5QA18_unrelaxed_rank_001_alphafold2_ptm_model_3_seed_000.pdb	2100421
A0A6J5MJU5_unrelaxed_rank_001_alphafold2_ptm_model_1_seed_000.pdb	2100421
U5PS27_unrelaxed_rank_001_alphafold2_ptm_model_2_seed_000.pdb	434346
A0A678Z0E8_unrelaxed_rank_001_alphafold2_ptm_model_3_seed_000.pdb	64320
R4TVM2_unrelaxed_rank_001_alphafold2_ptm_model_3_seed_000.pdb	1335638
B5G4U1_unrelaxed_rank_001_alphafold2_ptm_model_3_seed_000.pdb	10986
A0A6J7WDP9_unrelaxed_rank_001_alphafold2_ptm_model_1_seed_000.pdb	2100421
A0A8S0I0N4_unrelaxed_rank_001_alphafold2_ptm_model_3_seed_000.pdb	2202564
A0A0K0NKQ2_unrelaxed_rank_001_alphafold2_ptm_model_1_seed_000.pdb	1647285
A0A481Z5I2_unrelaxed_rank_001_alphafold2_ptm_model_2_seed_000.pdb	2506589
A0A5Q2WBK1_unrelaxed_rank_001_alphafold2_ptm_model_3_seed_000.pdb	2656714
A0A2P1EJT7_unrelaxed_rank_001_alphafold2_ptm_model_3_seed_000.pdb	2109586
A0A6H0DIR0_unrelaxed_rank_001_alphafold2_ptm_model_3_seed_000.pdb	2707206
A0A1B1IQX5_unrelaxed_rank_001_alphafold2_ptm_model_1_seed_000.pdb	1868687
A0A6S4PAW3_unrelaxed_rank_001_alphafold2_ptm_model_1_seed_000.pdb	2740805
A0A9E7P6N3_unrelaxed_rank_001_alphafold2_ptm_model_1_seed_000.pdb	2926102
A0A8S5S5N5_unrelaxed_rank_001_alphafold2_ptm_model_1_seed_000.pdb	2827701
A0A2U7U810_unrelaxed_rank_001_alphafold2_ptm_model_3_seed_000.pdb	2107709
A0A5K0U787_unrelaxed_rank_001_alphafold2_ptm_model_1_seed_000.pdb	2420051
A0A1C9U5D5_unrelaxed_rank_001_alphafold2_ptm_model_3_seed_000.pdb	1903415
A0A1L3KGK8_unrelaxed_rank_001_alphafold2_ptm_model_3_seed_000.pdb	1922984
A0A1C9C532_unrelaxed_rank_001_alphafold2_ptm_model_3_seed_000.pdb	97195
A0A2P0VP16_unrelaxed_rank_001_alphafold2_ptm_model_1_seed_000.pdb	2060617
Q5UQU3_unrelaxed_rank_001_alphafold2_ptm_model_1_seed_000.pdb	212035
A0A516MB65_unrelaxed_rank_001_alphafold2_ptm_model_3_seed_000.pdb	2591644
A0A8E5US10_unrelaxed_rank_001_alphafold2_ptm_model_1_seed_000.pdb	2831177
A0A2P0VN46_unrelaxed_rank_001_alphafold2_ptm_model_3_seed_000.pdb	2060617
A0A8S5SNL4_unrelaxed_rank_001_alphafold2_ptm_model_1_seed_000.pdb	2827729
A0A146J620_unrelaxed_rank_001_alphafold2_ptm_model_3_seed_000.pdb	1678164
A0A6J5SE07_unrelaxed_rank_001_alphafold2_ptm_model_2_seed_000.pdb	2100421
A0A110B8A3_unrelaxed_rank_001_alphafold2_ptm_model_2_seed_000.pdb	10310
A0A3S7URK5_unrelaxed_rank_001_alphafold2_ptm_model_3_seed_000.pdb	2301536
A0A2Z3D8B4_unrelaxed_rank_001_alphafold2_ptm_model_3_seed_000.pdb	172297
A0A2H4UW29_unrelaxed_rank_001_alphafold2_ptm_model_3_seed_000.pdb	2024608
A0A516LQK9_unrelaxed_rank_001_alphafold2_ptm_model_1_seed_000.pdb	2591644
A0A6G9RTA6_unrelaxed_rank_001_alphafold2_ptm_model_2_seed_000.pdb	2719461
T2C7R7_unrelaxed_rank_001_alphafold2_ptm_model_3_seed_000.pdb	10372
A0A7H1D340_unrelaxed_rank_001_alphafold2_ptm_model_3_seed_000.pdb	2819083
D2TFC7_unrelaxed_rank_001_alphafold2_ptm_model_1_seed_000.pdb	187397
A0A8S5SPV9_unrelaxed_rank_001_alphafold2_ptm_model_1_seed_000.pdb	2827939
A0A8K1XZ59_unrelaxed_rank_001_alphafold2_ptm_model_3_seed_000.pdb	2905432
F2NZ19_unrelaxed_rank_001_alphafold2_ptm_model_3_seed_000.pdb	158683
A0A2H4PAP5_unrelaxed_rank_001_alphafold2_ptm_model_3_seed_000.pdb	2047766
A7IY98_unrelaxed_rank_001_alphafold2_ptm_model_3_seed_000.pdb	384848
A0A5B8XDI8_unrelaxed_rank_001_alphafold2_ptm_model_3_seed_000.pdb	2600341
A0A649VPI5_unrelaxed_rank_001_alphafold2_ptm_model_3_seed_000.pdb	2656540
A0A6J5MYD6_unrelaxed_rank_001_alphafold2_ptm_model_1_seed_000.pdb	2100421
A0A7M1RZ40_unrelaxed_rank_001_alphafold2_ptm_model_3_seed_000.pdb	2772075
A0A6J5M2N7_unrelaxed_rank_001_alphafold2_ptm_model_3_seed_000.pdb	2100421
A0A6J5NGB8_unrelaxed_rank_001_alphafold2_ptm_model_3_seed_000.pdb	2100421
H9C0V6_unrelaxed_rank_001_alphafold2_ptm_model_3_seed_000.pdb	1127514
A0A6J5LYR9_unrelaxed_rank_001_alphafold2_ptm_model_3_seed_000.pdb	2100421
A0A6G5YLK1_unrelaxed_rank_001_alphafold2_ptm_model_3_seed_000.pdb	38018
E1A188_unrelaxed_rank_001_alphafold2_ptm_model_1_seed_000.pdb	879628
A0A5Q2W7N0_unrelaxed_rank_001_alphafold2_ptm_model_1_seed_000.pdb	2656722
A0A6J7WNY4_unrelaxed_rank_001_alphafold2_ptm_model_3_seed_000.pdb	2100421
A0A874MG66_unrelaxed_rank_001_alphafold2_ptm_model_3_seed_000.pdb	2781607
F2Y1A1_unrelaxed_rank_001_alphafold2_ptm_model_3_seed_000.pdb	938081
A0A2R2XFG5_unrelaxed_rank_001_alphafold2_ptm_model_3_seed_000.pdb	342409
A0A1L3KM53_unrelaxed_rank_001_alphafold2_ptm_model_2_seed_000.pdb	1923156
A0A5B9N681_unrelaxed_rank_001_alphafold2_ptm_model_3_seed_000.pdb	2589659
A0A0P0YNI9_unrelaxed_rank_001_alphafold2_ptm_model_3_seed_000.pdb	1586715
A0A2I7R0H8_unrelaxed_rank_001_alphafold2_ptm_model_2_seed_000.pdb	1881383
A0A6J5L8G9_unrelaxed_rank_001_alphafold2_ptm_model_1_seed_000.pdb	2100421
A0A3G3LZJ5_unrelaxed_rank_001_alphafold2_ptm_model_3_seed_000.pdb	2338395
A0A6J5N1S0_unrelaxed_rank_001_alphafold2_ptm_model_3_seed_000.pdb	2100421
L7TIU5_unrelaxed_rank_001_alphafold2_ptm_model_1_seed_000.pdb	1262527
A0A160ERG5_unrelaxed_rank_001_alphafold2_ptm_model_1_seed_000.pdb	1842663
A0A5Q2W602_unrelaxed_rank_001_alphafold2_ptm_model_3_seed_000.pdb	2656714
A0A5J6VIQ0_unrelaxed_rank_001_alphafold2_ptm_model_2_seed_000.pdb	1737588
C0LF85_unrelaxed_rank_001_alphafold2_ptm_model_3_seed_000.pdb	578361
A0A6J5LU34_unrelaxed_rank_001_alphafold2_ptm_model_3_seed_000.pdb	2100421
A0A2U9K508_unrelaxed_rank_001_alphafold2_ptm_model_3_seed_000.pdb	2218595
A0A516MAJ3_unrelaxed_rank_001_alphafold2_ptm_model_3_seed_000.pdb	2591644
A0A6J5LFK9_unrelaxed_rank_001_alphafold2_ptm_model_3_seed_000.pdb	2100421
A0A859AS27_unrelaxed_rank_001_alphafold2_ptm_model_3_seed_000.pdb	11103
A0A0A0RS40_unrelaxed_rank_001_alphafold2_ptm_model_1_seed_000.pdb	1540090
A0A384ZVA7_unrelaxed_rank_001_alphafold2_ptm_model_2_seed_000.pdb	2282206
G4KKE5_unrelaxed_rank_001_alphafold2_ptm_model_3_seed_000.pdb	331278
A0A1L3KM80_unrelaxed_rank_001_alphafold2_ptm_model_3_seed_000.pdb	1923485
A0A6J5QHP7_unrelaxed_rank_001_alphafold2_ptm_model_1_seed_000.pdb	2100421
A0A516M5C5_unrelaxed_rank_001_alphafold2_ptm_model_3_seed_000.pdb	2591644
A0A2P1IP99_unrelaxed_rank_001_alphafold2_ptm_model_1_seed_000.pdb	1930506
A0A2H4UV61_unrelaxed_rank_001_alphafold2_ptm_model_3_seed_000.pdb	2024608
A0A8S5QTD6_unrelaxed_rank_001_alphafold2_ptm_model_1_seed_000.pdb	2826524
A0A514D5W1_unrelaxed_rank_001_alphafold2_ptm_model_3_seed_000.pdb	2587224
A0A8K1XX61_unrelaxed_rank_001_alphafold2_ptm_model_3_seed_000.pdb	2905435
A0A481Z4W9_unrelaxed_rank_001_alphafold2_ptm_model_3_seed_000.pdb	2506591
A0A6J5L2B6_unrelaxed_rank_001_alphafold2_ptm_model_3_seed_000.pdb	2100421
A0A1C9C5H8_unrelaxed_rank_001_alphafold2_ptm_model_2_seed_000.pdb	97195
A0A1L3KIC8_unrelaxed_rank_001_alphafold2_ptm_model_3_seed_000.pdb	1922447
A0A8S5UND7_unrelaxed_rank_001_alphafold2_ptm_model_3_seed_000.pdb	2825208
A0A6S4P7P5_unrelaxed_rank_001_alphafold2_ptm_model_3_seed_000.pdb	2740802
B3IXK2_unrelaxed_rank_001_alphafold2_ptm_model_3_seed_000.pdb	483537
A0A5B8XA67_unrelaxed_rank_001_alphafold2_ptm_model_3_seed_000.pdb	10497
O34076_unrelaxed_rank_001_alphafold2_ptm_model_1_seed_000.pdb	85154
A0A8S5U8Q9_unrelaxed_rank_001_alphafold2_ptm_model_3_seed_000.pdb	2825129
A0A811AAQ6_unrelaxed_rank_001_alphafold2_ptm_model_3_seed_000.pdb	1653087
W6GEM3_unrelaxed_rank_001_alphafold2_ptm_model_2_seed_000.pdb	1461100
A0A2I7SAW3_unrelaxed_rank_001_alphafold2_ptm_model_3_seed_000.pdb	1881285
A0A1L3KF22_unrelaxed_rank_001_alphafold2_ptm_model_3_seed_000.pdb	1922734
A0A5B9N4G7_unrelaxed_rank_001_alphafold2_ptm_model_3_seed_000.pdb	2588516
A0A2P1DMD0_unrelaxed_rank_001_alphafold2_ptm_model_2_seed_000.pdb	2108203
A0A513PWJ5_unrelaxed_rank_001_alphafold2_ptm_model_3_seed_000.pdb	2508172
U5LV56_unrelaxed_rank_001_alphafold2_ptm_model_3_seed_000.pdb	1406344
A0A345MT50_unrelaxed_rank_001_alphafold2_ptm_model_1_seed_000.pdb	2212563
A0A1C3NFN8_unrelaxed_rank_001_alphafold2_ptm_model_1_seed_000.pdb	1857647
A0A2H4UV82_unrelaxed_rank_001_alphafold2_ptm_model_3_seed_000.pdb	2024608
A0A2Z5H383_unrelaxed_rank_001_alphafold2_ptm_model_3_seed_000.pdb	2234092
A0A6J5R6P4_unrelaxed_rank_001_alphafold2_ptm_model_1_seed_000.pdb	2100421
A0A8S5LF82_unrelaxed_rank_001_alphafold2_ptm_model_3_seed_000.pdb	2823561
A0A3G5A4J5_unrelaxed_rank_001_alphafold2_ptm_model_1_seed_000.pdb	2487768
A0A6J7VKT6_unrelaxed_rank_001_alphafold2_ptm_model_1_seed_000.pdb	2100421
A0A5C1K5X6_unrelaxed_rank_001_alphafold2_ptm_model_3_seed_000.pdb	2604899
A0A7S4WQR6_unrelaxed_rank_001_alphafold2_ptm_model_1_seed_000.pdb	2748256
A0A5B8PAA7_unrelaxed_rank_001_alphafold2_ptm_model_3_seed_000.pdb	466215
A0A646QWN6_unrelaxed_rank_001_alphafold2_ptm_model_1_seed_000.pdb	2559286
A0A8S5MJL5_unrelaxed_rank_001_alphafold2_ptm_model_3_seed_000.pdb	2826231
A0A3G8F664_unrelaxed_rank_001_alphafold2_ptm_model_3_seed_000.pdb	2492475
A0A166XZC5_unrelaxed_rank_001_alphafold2_ptm_model_2_seed_000.pdb	1838064
A0A8S5UYG9_unrelaxed_rank_001_alphafold2_ptm_model_1_seed_000.pdb	2825631
A0A8S5N118_unrelaxed_rank_001_alphafold2_ptm_model_1_seed_000.pdb	2826285
G4YDG5_unrelaxed_rank_001_alphafold2_ptm_model_3_seed_000.pdb	181215
A0A7G9A445_unrelaxed_rank_001_alphafold2_ptm_model_2_seed_000.pdb	38018
A0A1L3KF74_unrelaxed_rank_001_alphafold2_ptm_model_3_seed_000.pdb	1922370
E5ERD7_unrelaxed_rank_001_alphafold2_ptm_model_1_seed_000.pdb	880160
A0A2I7QJQ6_unrelaxed_rank_001_alphafold2_ptm_model_3_seed_000.pdb	1881289
A0A481Z6T6_unrelaxed_rank_001_alphafold2_ptm_model_1_seed_000.pdb	2506593
A0A8S5P2V6_unrelaxed_rank_001_alphafold2_ptm_model_1_seed_000.pdb	2825399
A0A516LIW6_unrelaxed_rank_001_alphafold2_ptm_model_1_seed_000.pdb	2591644
A0A6J5MDC9_unrelaxed_rank_001_alphafold2_ptm_model_1_seed_000.pdb	2100421
A0A1P8DIN1_unrelaxed_rank_001_alphafold2_ptm_model_3_seed_000.pdb	1924548
A0A7S5R616_unrelaxed_rank_001_alphafold2_ptm_model_3_seed_000.pdb	2509725
A0A516M681_unrelaxed_rank_001_alphafold2_ptm_model_1_seed_000.pdb	2591644
A0A4Y5FF26_unrelaxed_rank_001_alphafold2_ptm_model_1_seed_000.pdb	2510943
A0A6J5MAC9_unrelaxed_rank_001_alphafold2_ptm_model_3_seed_000.pdb	2100421
M1GSG7_unrelaxed_rank_001_alphafold2_ptm_model_3_seed_000.pdb	1289939
K4NVU1_unrelaxed_rank_001_alphafold2_ptm_model_3_seed_000.pdb	1246651
Q76Z62_unrelaxed_rank_001_alphafold2_ptm_model_3_seed_000.pdb	227470
A0A097BW43_unrelaxed_rank_001_alphafold2_ptm_model_3_seed_000.pdb	1552987
A0A1L3KKG0_unrelaxed_rank_001_alphafold2_ptm_model_3_seed_000.pdb	1922495
A0A218MKY9_unrelaxed_rank_001_alphafold2_ptm_model_3_seed_000.pdb	340016
E3T4N1_unrelaxed_rank_001_alphafold2_ptm_model_1_seed_000.pdb	693272
A0A6J5NDM7_unrelaxed_rank_001_alphafold2_ptm_model_3_seed_000.pdb	2100421
Q0GXU6_unrelaxed_rank_001_alphafold2_ptm_model_2_seed_000.pdb	382685
Q8W6J3_unrelaxed_rank_001_alphafold2_ptm_model_2_seed_000.pdb	179237
A0A5K0U741_unrelaxed_rank_001_alphafold2_ptm_model_2_seed_000.pdb	2420051
A0A142DS64_unrelaxed_rank_001_alphafold2_ptm_model_3_seed_000.pdb	1807800
A0A0H4Y1F8_unrelaxed_rank_001_alphafold2_ptm_model_2_seed_000.pdb	1680908
A0A1W6JKG8_unrelaxed_rank_001_alphafold2_ptm_model_2_seed_000.pdb	1965472
A0A0M3SGQ7_unrelaxed_rank_001_alphafold2_ptm_model_2_seed_000.pdb	1678078
A0A6N1NPC4_unrelaxed_rank_001_alphafold2_ptm_model_1_seed_000.pdb	2126984
A0A4Y1NSY3_unrelaxed_rank_001_alphafold2_ptm_model_3_seed_000.pdb	2283021
A0A3G4ZLA5_unrelaxed_rank_001_alphafold2_ptm_model_3_seed_000.pdb	2487775
C0JSD5_unrelaxed_rank_001_alphafold2_ptm_model_3_seed_000.pdb	586461
A0A8S5QPK7_unrelaxed_rank_001_alphafold2_ptm_model_3_seed_000.pdb	2826773
A0A8S5QJ18_unrelaxed_rank_001_alphafold2_ptm_model_3_seed_000.pdb	2825639
A0A6J7WNL4_unrelaxed_rank_001_alphafold2_ptm_model_3_seed_000.pdb	2100421
A0A646S2Z2_unrelaxed_rank_001_alphafold2_ptm_model_2_seed_000.pdb	1511084
A0A6J5LCJ4_unrelaxed_rank_001_alphafold2_ptm_model_3_seed_000.pdb	2100421
A0A5K0U9I8_unrelaxed_rank_001_alphafold2_ptm_model_2_seed_000.pdb	2420051
L7THW0_unrelaxed_rank_001_alphafold2_ptm_model_3_seed_000.pdb	1262528
A0A6J7X5W9_unrelaxed_rank_001_alphafold2_ptm_model_1_seed_000.pdb	2100421
A0A3G4ZQ87_unrelaxed_rank_001_alphafold2_ptm_model_1_seed_000.pdb	2487763
A0A516L7C3_unrelaxed_rank_001_alphafold2_ptm_model_1_seed_000.pdb	2591644
UPI001F1291A1_unrelaxed_rank_001_alphafold2_ptm_model_1_seed_000.pdb	2698929
F2Y308_unrelaxed_rank_001_alphafold2_ptm_model_2_seed_000.pdb	938083
R4TKY6_unrelaxed_rank_001_alphafold2_ptm_model_3_seed_000.pdb	1273749
A0A6J5MEE2_unrelaxed_rank_001_alphafold2_ptm_model_3_seed_000.pdb	2100421
A0A6J7WIY6_unrelaxed_rank_001_alphafold2_ptm_model_2_seed_000.pdb	2100421
A0A2I7R3C7_unrelaxed_rank_001_alphafold2_ptm_model_3_seed_000.pdb	1881195
A0A1Q1PNH4_unrelaxed_rank_001_alphafold2_ptm_model_1_seed_000.pdb	1955558
A0A2P0VP12_unrelaxed_rank_001_alphafold2_ptm_model_3_seed_000.pdb	2060617
A0A1P8DIJ1_unrelaxed_rank_001_alphafold2_ptm_model_3_seed_000.pdb	1924548
A0A6J5RJ25_unrelaxed_rank_001_alphafold2_ptm_model_3_seed_000.pdb	2100421
A0A2I7FQM5_unrelaxed_rank_001_alphafold2_ptm_model_3_seed_000.pdb	195060
A0A6J5L874_unrelaxed_rank_001_alphafold2_ptm_model_3_seed_000.pdb	2100421
Q38369_unrelaxed_rank_001_alphafold2_ptm_model_3_seed_000.pdb	2006137
A0A6J5PX76_unrelaxed_rank_001_alphafold2_ptm_model_3_seed_000.pdb	2100421
H9ED12_unrelaxed_rank_001_alphafold2_ptm_model_3_seed_000.pdb	2892347
A0A7S9SUW7_unrelaxed_rank_001_alphafold2_ptm_model_1_seed_000.pdb	2763270
A0A346BLM1_unrelaxed_rank_001_alphafold2_ptm_model_3_seed_000.pdb	336959
Q90194_unrelaxed_rank_001_alphafold2_ptm_model_1_seed_000.pdb	46339
A0A514D0T3_unrelaxed_rank_001_alphafold2_ptm_model_2_seed_000.pdb	2585031
A0A8S5VIE7_unrelaxed_rank_001_alphafold2_ptm_model_3_seed_000.pdb	2825226
A0A516L835_unrelaxed_rank_001_alphafold2_ptm_model_3_seed_000.pdb	2591644
A0A5J6VKV2_unrelaxed_rank_001_alphafold2_ptm_model_3_seed_000.pdb	1737588
A0A8A4XCQ8_unrelaxed_rank_001_alphafold2_ptm_model_2_seed_000.pdb	2794475
A0A8D9CC53_unrelaxed_rank_001_alphafold2_ptm_model_2_seed_000.pdb	707152
A0A3G4ZUS1_unrelaxed_rank_001_alphafold2_ptm_model_3_seed_000.pdb	2487765
A0A1L3KLI6_unrelaxed_rank_001_alphafold2_ptm_model_1_seed_000.pdb	1923030
A0A8S5UTN0_unrelaxed_rank_001_alphafold2_ptm_model_3_seed_000.pdb	2825125
A0A6J7X2K5_unrelaxed_rank_001_alphafold2_ptm_model_3_seed_000.pdb	2100421
H9YQD7_unrelaxed_rank_001_alphafold2_ptm_model_3_seed_000.pdb	1168814
A0A6G5XWN5_unrelaxed_rank_001_alphafold2_ptm_model_1_seed_000.pdb	38018
A0A6J5KSL8_unrelaxed_rank_001_alphafold2_ptm_model_2_seed_000.pdb	2100421
Q2TCK2_unrelaxed_rank_001_alphafold2_ptm_model_2_seed_000.pdb	328061
A0A481Z600_unrelaxed_rank_001_alphafold2_ptm_model_3_seed_000.pdb	2506589
A0A516MKT4_unrelaxed_rank_001_alphafold2_ptm_model_1_seed_000.pdb	2591644
A0A1E1GED1_unrelaxed_rank_001_alphafold2_ptm_model_3_seed_000.pdb	1903260
A0A514CZ06_unrelaxed_rank_001_alphafold2_ptm_model_2_seed_000.pdb	1955153
A0A7S6Z326_unrelaxed_rank_001_alphafold2_ptm_model_3_seed_000.pdb	2778983
I3ULP0_unrelaxed_rank_001_alphafold2_ptm_model_3_seed_000.pdb	351708
A0A499SAH4_unrelaxed_rank_001_alphafold2_ptm_model_1_seed_000.pdb	2420056
A0A146J5X7_unrelaxed_rank_001_alphafold2_ptm_model_3_seed_000.pdb	1678161
A0A7S6C5J9_unrelaxed_rank_001_alphafold2_ptm_model_3_seed_000.pdb	2736233
A0A2Z4QFC9_unrelaxed_rank_001_alphafold2_ptm_model_2_seed_000.pdb	2201424
A0A516L8G7_unrelaxed_rank_001_alphafold2_ptm_model_1_seed_000.pdb	2591644
A0A894KSU3_unrelaxed_rank_001_alphafold2_ptm_model_2_seed_000.pdb	10497
A0A811BMH5_unrelaxed_rank_001_alphafold2_ptm_model_3_seed_000.pdb	2823154
A0A8S5TQD9_unrelaxed_rank_001_alphafold2_ptm_model_3_seed_000.pdb	2827900
A0A2P0VNN9_unrelaxed_rank_001_alphafold2_ptm_model_3_seed_000.pdb	2060617
A0A068LMY3_unrelaxed_rank_001_alphafold2_ptm_model_3_seed_000.pdb	1346829
A0A481Z3T0_unrelaxed_rank_001_alphafold2_ptm_model_3_seed_000.pdb	2506589
A0A7D7IVQ1_unrelaxed_rank_001_alphafold2_ptm_model_3_seed_000.pdb	2746240
A0A8S5NPM0_unrelaxed_rank_001_alphafold2_ptm_model_3_seed_000.pdb	2826693
UPI0006BD2ADA_unrelaxed_rank_001_alphafold2_ptm_model_3_seed_000.pdb	1100043
A0A889IW19_unrelaxed_rank_001_alphafold2_ptm_model_2_seed_000.pdb	2801541
A0A6J7XGZ2_unrelaxed_rank_001_alphafold2_ptm_model_1_seed_000.pdb	2100421
A0A2P1GNK7_unrelaxed_rank_001_alphafold2_ptm_model_3_seed_000.pdb	2116136
A0A2I7R681_unrelaxed_rank_001_alphafold2_ptm_model_3_seed_000.pdb	2070726
A0A516LTX9_unrelaxed_rank_001_alphafold2_ptm_model_2_seed_000.pdb	2591644
A0A2K9VLZ8_unrelaxed_rank_001_alphafold2_ptm_model_3_seed_000.pdb	2024310
A0A3G4ZNG1_unrelaxed_rank_001_alphafold2_ptm_model_1_seed_000.pdb	2487775
A0A068EEI0_unrelaxed_rank_001_alphafold2_ptm_model_1_seed_000.pdb	10264
A0A7G9IR90_unrelaxed_rank_001_alphafold2_ptm_model_3_seed_000.pdb	2767218
A0A7S8BET5_unrelaxed_rank_001_alphafold2_ptm_model_3_seed_000.pdb	2772290
A0A1V0DY63_unrelaxed_rank_001_alphafold2_ptm_model_3_seed_000.pdb	1965368
A0A1B1IU17_unrelaxed_rank_001_alphafold2_ptm_model_3_seed_000.pdb	1868660
A5Y2D7_unrelaxed_rank_001_alphafold2_ptm_model_3_seed_000.pdb	425386
A0A481ZD62_unrelaxed_rank_001_alphafold2_ptm_model_3_seed_000.pdb	2506596
A0A0H3UZF2_unrelaxed_rank_001_alphafold2_ptm_model_3_seed_000.pdb	1572712
A0A2U7UFZ9_unrelaxed_rank_001_alphafold2_ptm_model_3_seed_000.pdb	2107707
A0A7T4V8D3_unrelaxed_rank_001_alphafold2_ptm_model_1_seed_000.pdb	2798295
A0A8S5UF02_unrelaxed_rank_001_alphafold2_ptm_model_3_seed_000.pdb	2825139
A0A182BM77_unrelaxed_rank_001_alphafold2_ptm_model_1_seed_000.pdb	10345
A0A6J7WZD7_unrelaxed_rank_001_alphafold2_ptm_model_3_seed_000.pdb	2100421
A0A3G1L3K5_unrelaxed_rank_001_alphafold2_ptm_model_1_seed_000.pdb	2053653
A0A3G5AEY0_unrelaxed_rank_001_alphafold2_ptm_model_3_seed_000.pdb	2487771
A0A481Z0A9_unrelaxed_rank_001_alphafold2_ptm_model_3_seed_000.pdb	2506608
A0A1L3KJC0_unrelaxed_rank_001_alphafold2_ptm_model_2_seed_000.pdb	1922932
A0A7L8ZK05_unrelaxed_rank_001_alphafold2_ptm_model_1_seed_000.pdb	2763103
A0A0B5JEZ8_unrelaxed_rank_001_alphafold2_ptm_model_3_seed_000.pdb	909207
A0A3S8UVK3_unrelaxed_rank_001_alphafold2_ptm_model_2_seed_000.pdb	2496529
A0A1V0SEZ6_unrelaxed_rank_001_alphafold2_ptm_model_3_seed_000.pdb	1977638
A0A6J5Q7G4_unrelaxed_rank_001_alphafold2_ptm_model_1_seed_000.pdb	2100421
A0A8S5NGS7_unrelaxed_rank_001_alphafold2_ptm_model_3_seed_000.pdb	2826266
A0A7S9SSC3_unrelaxed_rank_001_alphafold2_ptm_model_1_seed_000.pdb	2763269
A0A6J5NBF3_unrelaxed_rank_001_alphafold2_ptm_model_1_seed_000.pdb	2100421
A0A6J5KXH6_unrelaxed_rank_001_alphafold2_ptm_model_3_seed_000.pdb	2100421
A0A811BMF8_unrelaxed_rank_001_alphafold2_ptm_model_1_seed_000.pdb	2823154
UPI002329544E_unrelaxed_rank_001_alphafold2_ptm_model_3_seed_000.pdb	2924888
C0K283_unrelaxed_rank_001_alphafold2_ptm_model_3_seed_000.pdb	52135
A0A8F3CIK7_unrelaxed_rank_001_alphafold2_ptm_model_3_seed_000.pdb	2849006
A0A514CT03_unrelaxed_rank_001_alphafold2_ptm_model_2_seed_000.pdb	2591403
A0A1C9EG50_unrelaxed_rank_001_alphafold2_ptm_model_1_seed_000.pdb	1898549
Q8JKP3_unrelaxed_rank_001_alphafold2_ptm_model_2_seed_000.pdb	29250
F1D0W4_unrelaxed_rank_001_alphafold2_ptm_model_1_seed_000.pdb	979534
A0A6J5MCZ4_unrelaxed_rank_001_alphafold2_ptm_model_3_seed_000.pdb	2100421
A0A5K0UC30_unrelaxed_rank_001_alphafold2_ptm_model_3_seed_000.pdb	2420051
A0A0E3X8Z8_unrelaxed_rank_001_alphafold2_ptm_model_1_seed_000.pdb	317878
A0A8S5R923_unrelaxed_rank_001_alphafold2_ptm_model_3_seed_000.pdb	2826813
A0A4P8NB46_unrelaxed_rank_001_alphafold2_ptm_model_1_seed_000.pdb	2565672
A0A6J5REF1_unrelaxed_rank_001_alphafold2_ptm_model_3_seed_000.pdb	2100421
A0A7D3USG5_unrelaxed_rank_001_alphafold2_ptm_model_3_seed_000.pdb	2740746
A0A7S5R5X5_unrelaxed_rank_001_alphafold2_ptm_model_3_seed_000.pdb	2509725
A0A5P8D7H9_unrelaxed_rank_001_alphafold2_ptm_model_1_seed_000.pdb	2652410
A0A0F7L7Y7_unrelaxed_rank_001_alphafold2_ptm_model_3_seed_000.pdb	186617
A0A9E8JXM8_unrelaxed_rank_001_alphafold2_ptm_model_3_seed_000.pdb	2983354
M1NN85_unrelaxed_rank_001_alphafold2_ptm_model_1_seed_000.pdb	1247379
A0A1S5Y360_unrelaxed_rank_001_alphafold2_ptm_model_3_seed_000.pdb	1960247
S5WL39_unrelaxed_rank_001_alphafold2_ptm_model_3_seed_000.pdb	1340709
A0A5K0U6Q4_unrelaxed_rank_001_alphafold2_ptm_model_2_seed_000.pdb	2420051
A0A7D3UIE5_unrelaxed_rank_001_alphafold2_ptm_model_1_seed_000.pdb	2736257
R9R1M8_unrelaxed_rank_001_alphafold2_ptm_model_3_seed_000.pdb	1262538
A0A6J5L2W1_unrelaxed_rank_001_alphafold2_ptm_model_2_seed_000.pdb	2100421
A0A516LJN7_unrelaxed_rank_001_alphafold2_ptm_model_1_seed_000.pdb	2591644
A0A3G4ZRJ0_unrelaxed_rank_001_alphafold2_ptm_model_1_seed_000.pdb	2487764
A0A481Z042_unrelaxed_rank_001_alphafold2_ptm_model_1_seed_000.pdb	2506606
A0A481V9D2_unrelaxed_rank_001_alphafold2_ptm_model_3_seed_000.pdb	2496992
A0A1V0SA93_unrelaxed_rank_001_alphafold2_ptm_model_3_seed_000.pdb	1977631
A0A0H5CBI4_unrelaxed_rank_001_alphafold2_ptm_model_3_seed_000.pdb	1686596
A0A3G5A8R7_unrelaxed_rank_001_alphafold2_ptm_model_3_seed_000.pdb	2487770
A0A6J5M064_unrelaxed_rank_001_alphafold2_ptm_model_3_seed_000.pdb	2100421
A0A218MKV2_unrelaxed_rank_001_alphafold2_ptm_model_3_seed_000.pdb	340016
A0A2Z3EAD3_unrelaxed_rank_001_alphafold2_ptm_model_1_seed_000.pdb	2170705
A0A481Z1T4_unrelaxed_rank_001_alphafold2_ptm_model_3_seed_000.pdb	2506585
A0A510E7R2_unrelaxed_rank_001_alphafold2_ptm_model_3_seed_000.pdb	278008
A0A6J5S5I1_unrelaxed_rank_001_alphafold2_ptm_model_3_seed_000.pdb	2100421
A0A3G5AFS9_unrelaxed_rank_001_alphafold2_ptm_model_3_seed_000.pdb	2487772
A0A8F5MJ12_unrelaxed_rank_001_alphafold2_ptm_model_3_seed_000.pdb	2851176
S4VVV3_unrelaxed_rank_001_alphafold2_ptm_model_3_seed_000.pdb	1349410
A0A481Z164_unrelaxed_rank_001_alphafold2_ptm_model_3_seed_000.pdb	2506609
D1L302_unrelaxed_rank_001_alphafold2_ptm_model_3_seed_000.pdb	674081
A0A481YRI3_unrelaxed_rank_001_alphafold2_ptm_model_2_seed_000.pdb	2506602
A0A7D7KH48_unrelaxed_rank_001_alphafold2_ptm_model_1_seed_000.pdb	2492447
M4PPB1_unrelaxed_rank_001_alphafold2_ptm_model_3_seed_000.pdb	1192193
A0A481YUL8_unrelaxed_rank_001_alphafold2_ptm_model_1_seed_000.pdb	2506604
S4W648_unrelaxed_rank_001_alphafold2_ptm_model_3_seed_000.pdb	1349410
A0A6J5NRC0_unrelaxed_rank_001_alphafold2_ptm_model_2_seed_000.pdb	2100421
A0A6G9RWP7_unrelaxed_rank_001_alphafold2_ptm_model_1_seed_000.pdb	2719509
A0A3G5A0W0_unrelaxed_rank_001_alphafold2_ptm_model_3_seed_000.pdb	2487767
H2EFD7_unrelaxed_rank_001_alphafold2_ptm_model_1_seed_000.pdb	1128131
A0A3T0D0S0_unrelaxed_rank_001_alphafold2_ptm_model_1_seed_000.pdb	2501218
A0A6J5KKP2_unrelaxed_rank_001_alphafold2_ptm_model_3_seed_000.pdb	2100421
A0A222YZL7_unrelaxed_rank_001_alphafold2_ptm_model_3_seed_000.pdb	2024303
A0A6J5N8S4_unrelaxed_rank_001_alphafold2_ptm_model_3_seed_000.pdb	2100421
A0A7S5RAM9_unrelaxed_rank_001_alphafold2_ptm_model_1_seed_000.pdb	2509752
A0A1D6Y721_unrelaxed_rank_001_alphafold2_ptm_model_1_seed_000.pdb	1720526
M1PYB8_unrelaxed_rank_001_alphafold2_ptm_model_1_seed_000.pdb	1247379
A0A2Z4H7W5_unrelaxed_rank_001_alphafold2_ptm_model_2_seed_000.pdb	10298
A0A3G5A628_unrelaxed_rank_001_alphafold2_ptm_model_3_seed_000.pdb	2487768
A0A514D718_unrelaxed_rank_001_alphafold2_ptm_model_1_seed_000.pdb	2587224
B2YG76_unrelaxed_rank_001_alphafold2_ptm_model_3_seed_000.pdb	523909
A0A8S5P2E8_unrelaxed_rank_001_alphafold2_ptm_model_1_seed_000.pdb	2825135
A0A8S5TGR3_unrelaxed_rank_001_alphafold2_ptm_model_3_seed_000.pdb	2827673
A0A1V0SBL2_unrelaxed_rank_001_alphafold2_ptm_model_3_seed_000.pdb	1977631
H9XH57_unrelaxed_rank_001_alphafold2_ptm_model_3_seed_000.pdb	1164802
A0A8S5QHZ2_unrelaxed_rank_001_alphafold2_ptm_model_1_seed_000.pdb	2825140
A0A2H4PBD0_unrelaxed_rank_001_alphafold2_ptm_model_2_seed_000.pdb	2047766
A0A2Z4EYU8_unrelaxed_rank_001_alphafold2_ptm_model_3_seed_000.pdb	10366
A0A5B8IDF1_unrelaxed_rank_001_alphafold2_ptm_model_3_seed_000.pdb	2596887
A0A7S6C6I6_unrelaxed_rank_001_alphafold2_ptm_model_3_seed_000.pdb	2727865
A0A0H4Y186_unrelaxed_rank_001_alphafold2_ptm_model_3_seed_000.pdb	1680908
A0A2H4T2P5_unrelaxed_rank_001_alphafold2_ptm_model_3_seed_000.pdb	2053981
A0A218MMU0_unrelaxed_rank_001_alphafold2_ptm_model_3_seed_000.pdb	340016
A0A5K0U9B4_unrelaxed_rank_001_alphafold2_ptm_model_3_seed_000.pdb	2420051
A0A8S5L169_unrelaxed_rank_001_alphafold2_ptm_model_3_seed_000.pdb	2786695
A0A411AVX6_unrelaxed_rank_001_alphafold2_ptm_model_2_seed_000.pdb	2508071
A0A386JUF8_unrelaxed_rank_001_alphafold2_ptm_model_2_seed_000.pdb	2382121
A0A513Q931_unrelaxed_rank_001_alphafold2_ptm_model_3_seed_000.pdb	118140
A0A3G3BWM0_unrelaxed_rank_001_alphafold2_ptm_model_2_seed_000.pdb	2419623
A0A6G5YL68_unrelaxed_rank_001_alphafold2_ptm_model_1_seed_000.pdb	38018
A0A3G5AG52_unrelaxed_rank_001_alphafold2_ptm_model_2_seed_000.pdb	2487773
A0A3G4ZQH3_unrelaxed_rank_001_alphafold2_ptm_model_3_seed_000.pdb	2487775
A0A516M1W7_unrelaxed_rank_001_alphafold2_ptm_model_1_seed_000.pdb	2591644
A0A516KV36_unrelaxed_rank_001_alphafold2_ptm_model_3_seed_000.pdb	2590935
A0A516KXF9_unrelaxed_rank_001_alphafold2_ptm_model_2_seed_000.pdb	2591644
A0A218M2T0_unrelaxed_rank_001_alphafold2_ptm_model_3_seed_000.pdb	2010329
A0A1Q3DLJ6_unrelaxed_rank_001_alphafold2_ptm_model_2_seed_000.pdb	1825681
D1KRT7_unrelaxed_rank_001_alphafold2_ptm_model_3_seed_000.pdb	10371
A0A0E3GM94_unrelaxed_rank_001_alphafold2_ptm_model_1_seed_000.pdb	1636271
A0A8K1U2B2_unrelaxed_rank_001_alphafold2_ptm_model_5_seed_000.pdb	2585031
A0A1V0S8K5_unrelaxed_rank_001_alphafold2_ptm_model_1_seed_000.pdb	1977631
Q98224_unrelaxed_rank_001_alphafold2_ptm_model_3_seed_000.pdb	10280
A0A516LHM6_unrelaxed_rank_001_alphafold2_ptm_model_3_seed_000.pdb	2591644
A0A6J5PDS5_unrelaxed_rank_001_alphafold2_ptm_model_3_seed_000.pdb	2100421
W6EJ15_unrelaxed_rank_001_alphafold2_ptm_model_2_seed_000.pdb	1382295
G4KK88_unrelaxed_rank_001_alphafold2_ptm_model_1_seed_000.pdb	331278
A0A6J5LNI6_unrelaxed_rank_001_alphafold2_ptm_model_1_seed_000.pdb	2100421
M1HMS0_unrelaxed_rank_001_alphafold2_ptm_model_1_seed_000.pdb	1278255
A0A6M9U0R1_unrelaxed_rank_001_alphafold2_ptm_model_3_seed_000.pdb	2743186
A0A6J5T8U4_unrelaxed_rank_001_alphafold2_ptm_model_5_seed_000.pdb	2100421
M4M9L1_unrelaxed_rank_001_alphafold2_ptm_model_5_seed_000.pdb	573175
A0A6M6D836_unrelaxed_rank_001_alphafold2_ptm_model_4_seed_000.pdb	1477405
W0UTA7_unrelaxed_rank_001_alphafold2_ptm_model_3_seed_000.pdb	1351702
A0A8D9PEB0_unrelaxed_rank_001_alphafold2_ptm_model_3_seed_000.pdb	38018
A0A7D3UU09_unrelaxed_rank_001_alphafold2_ptm_model_1_seed_000.pdb	2740746
A0A8S5RV27_unrelaxed_rank_001_alphafold2_ptm_model_5_seed_000.pdb	2827830
A0A6J5L5H1_unrelaxed_rank_001_alphafold2_ptm_model_1_seed_000.pdb	2100421
A0A292GIQ0_unrelaxed_rank_001_alphafold2_ptm_model_3_seed_000.pdb	2042251
A0A516L4Q6_unrelaxed_rank_001_alphafold2_ptm_model_2_seed_000.pdb	2591644
A0A7S7YG37_unrelaxed_rank_001_alphafold2_ptm_model_1_seed_000.pdb	2080449
A0A513Q9G3_unrelaxed_rank_001_alphafold2_ptm_model_3_seed_000.pdb	686984
A0A873WEL1_unrelaxed_rank_001_alphafold2_ptm_model_1_seed_000.pdb	2783668
M9LTM0_unrelaxed_rank_001_alphafold2_ptm_model_4_seed_000.pdb	186617
K4EQT3_unrelaxed_rank_001_alphafold2_ptm_model_1_seed_000.pdb	166056
A0A2H4JFT8_unrelaxed_rank_001_alphafold2_ptm_model_1_seed_000.pdb	2100421
A0A8S5QNP3_unrelaxed_rank_001_alphafold2_ptm_model_4_seed_000.pdb	2826493
A0A6M3TD30_unrelaxed_rank_001_alphafold2_ptm_model_5_seed_000.pdb	2711174
A0A516MME6_unrelaxed_rank_001_alphafold2_ptm_model_2_seed_000.pdb	2591644
S4VXL2_unrelaxed_rank_001_alphafold2_ptm_model_2_seed_000.pdb	1349410
A0A8S5PJL3_unrelaxed_rank_001_alphafold2_ptm_model_3_seed_000.pdb	2825362
A0A7S9SUF9_unrelaxed_rank_001_alphafold2_ptm_model_4_seed_000.pdb	2763270
A0A8S5TBI7_unrelaxed_rank_001_alphafold2_ptm_model_1_seed_000.pdb	2827931
A0A2I7RYS6_unrelaxed_rank_001_alphafold2_ptm_model_1_seed_000.pdb	1881444
Q96206_unrelaxed_rank_001_alphafold2_ptm_model_1_seed_000.pdb	2679898
A0A2U7UBF0_unrelaxed_rank_001_alphafold2_ptm_model_3_seed_000.pdb	2107708
A0A5B8G919_unrelaxed_rank_001_alphafold2_ptm_model_1_seed_000.pdb	2597325
A0A8S5RV20_unrelaxed_rank_001_alphafold2_ptm_model_4_seed_000.pdb	2827830
A0A8S5SD01_unrelaxed_rank_001_alphafold2_ptm_model_2_seed_000.pdb	2827954
A0A5Q2W5H5_unrelaxed_rank_001_alphafold2_ptm_model_2_seed_000.pdb	2656683
A0A6J5NRS5_unrelaxed_rank_001_alphafold2_ptm_model_3_seed_000.pdb	2100421
A0A2I7RRW7_unrelaxed_rank_001_alphafold2_ptm_model_1_seed_000.pdb	1881226
A0A172Q097_unrelaxed_rank_001_alphafold2_ptm_model_1_seed_000.pdb	1837876
A0A8K1U223_unrelaxed_rank_001_alphafold2_ptm_model_2_seed_000.pdb	2585031
G8EIY7_unrelaxed_rank_001_alphafold2_ptm_model_2_seed_000.pdb	11250
A0A2Z4GUH4_unrelaxed_rank_001_alphafold2_ptm_model_2_seed_000.pdb	2202564
A0A516LQ00_unrelaxed_rank_001_alphafold2_ptm_model_3_seed_000.pdb	2591644
A0A110AX32_unrelaxed_rank_001_alphafold2_ptm_model_3_seed_000.pdb	10310
A0A6N1NLG8_unrelaxed_rank_001_alphafold2_ptm_model_3_seed_000.pdb	2126985
UPI00054A85B6_unrelaxed_rank_001_alphafold2_ptm_model_1_seed_000.pdb	1585840
A0A481Z243_unrelaxed_rank_001_alphafold2_ptm_model_2_seed_000.pdb	2506609
D6PEV3_unrelaxed_rank_001_alphafold2_ptm_model_3_seed_000.pdb	743542
A0A6M9U003_unrelaxed_rank_001_alphafold2_ptm_model_2_seed_000.pdb	2743186
A0A346FDL8_unrelaxed_rank_001_alphafold2_ptm_model_1_seed_000.pdb	2283291
A0A3G5ACQ9_unrelaxed_rank_001_alphafold2_ptm_model_1_seed_000.pdb	2487771
A0A1L3KIE2_unrelaxed_rank_001_alphafold2_ptm_model_3_seed_000.pdb	1922399
A0A3G3BTU9_unrelaxed_rank_001_alphafold2_ptm_model_2_seed_000.pdb	2485871
A0A7G4WLZ9_unrelaxed_rank_001_alphafold2_ptm_model_3_seed_000.pdb	2759761
A0A1B2IAQ7_unrelaxed_rank_001_alphafold2_ptm_model_1_seed_000.pdb	1883379
H6TAF8_unrelaxed_rank_001_alphafold2_ptm_model_3_seed_000.pdb	930275
A0A481Z1H5_unrelaxed_rank_001_alphafold2_ptm_model_1_seed_000.pdb	2506585
A0A1U9WUJ8_unrelaxed_rank_001_alphafold2_ptm_model_3_seed_000.pdb	1964823
A0A4Y5TLY1_unrelaxed_rank_001_alphafold2_ptm_model_3_seed_000.pdb	2575324
A0A6J7WCC8_unrelaxed_rank_001_alphafold2_ptm_model_3_seed_000.pdb	2100421
A4FTT8_unrelaxed_rank_001_alphafold2_ptm_model_2_seed_000.pdb	259389
A0A0F6QG66_unrelaxed_rank_001_alphafold2_ptm_model_3_seed_000.pdb	998864
O11367_unrelaxed_rank_001_alphafold2_ptm_model_3_seed_000.pdb	10280
A0A6J5QL03_unrelaxed_rank_001_alphafold2_ptm_model_1_seed_000.pdb	2100421
A0A6J5M5H9_unrelaxed_rank_001_alphafold2_ptm_model_1_seed_000.pdb	2100421
A0A5Q2W416_unrelaxed_rank_001_alphafold2_ptm_model_3_seed_000.pdb	2663327
A0A6J5SVE1_unrelaxed_rank_001_alphafold2_ptm_model_4_seed_000.pdb	2100421
A0A8K1MZJ5_unrelaxed_rank_001_alphafold2_ptm_model_3_seed_000.pdb	2585031
A0A2I5AR51_unrelaxed_rank_001_alphafold2_ptm_model_2_seed_000.pdb	2047788
A0A8S5P0Y0_unrelaxed_rank_001_alphafold2_ptm_model_5_seed_000.pdb	2825085
A0A2H4R0K6_unrelaxed_rank_001_alphafold2_ptm_model_3_seed_000.pdb	2055263
I3VIY9_unrelaxed_rank_001_alphafold2_ptm_model_3_seed_000.pdb	1195087
A0A679CA45_unrelaxed_rank_001_alphafold2_ptm_model_3_seed_000.pdb	586419
A0A6J5MT05_unrelaxed_rank_001_alphafold2_ptm_model_3_seed_000.pdb	2100421
A4L211_unrelaxed_rank_001_alphafold2_ptm_model_3_seed_000.pdb	432587
A0A8F8X6S2_unrelaxed_rank_001_alphafold2_ptm_model_1_seed_000.pdb	2862371
A0A2Z4QKA0_unrelaxed_rank_001_alphafold2_ptm_model_3_seed_000.pdb	2231757
A0A482IFN4_unrelaxed_rank_001_alphafold2_ptm_model_2_seed_000.pdb	2555548
A0A482A284_unrelaxed_rank_001_alphafold2_ptm_model_3_seed_000.pdb	2547358
A0A481W611_unrelaxed_rank_001_alphafold2_ptm_model_3_seed_000.pdb	2530024
A0A4V1FVN2_unrelaxed_rank_001_alphafold2_ptm_model_3_seed_000.pdb	2584793
A0A0G2Y512_unrelaxed_rank_001_alphafold2_ptm_model_3_seed_000.pdb	212035
A0A088F6R8_unrelaxed_rank_001_alphafold2_ptm_model_3_seed_000.pdb	1538804
A0A481YSZ1_unrelaxed_rank_001_alphafold2_ptm_model_2_seed_000.pdb	2506602
A0A8S5USJ4_unrelaxed_rank_001_alphafold2_ptm_model_3_seed_000.pdb	2825154
A0A8S5N6W5_unrelaxed_rank_001_alphafold2_ptm_model_5_seed_000.pdb	2826685
A0A2P0PAF5_unrelaxed_rank_001_alphafold2_ptm_model_1_seed_000.pdb	1958916
UPI001E737EF9_unrelaxed_rank_001_alphafold2_ptm_model_1_seed_000.pdb	2873352
A0A0D3MJT6_unrelaxed_rank_001_alphafold2_ptm_model_3_seed_000.pdb	1536605
A0A6J5NQL4_unrelaxed_rank_001_alphafold2_ptm_model_1_seed_000.pdb	2100421
A0A8B0RL75_unrelaxed_rank_001_alphafold2_ptm_model_4_seed_000.pdb	2585031
A0A5C1K3I0_unrelaxed_rank_001_alphafold2_ptm_model_1_seed_000.pdb	2607732
A0A8S5VHG4_unrelaxed_rank_001_alphafold2_ptm_model_3_seed_000.pdb	2825165
A0A5B9RI00_unrelaxed_rank_001_alphafold2_ptm_model_1_seed_000.pdb	2605443
A0A6J5L3T8_unrelaxed_rank_001_alphafold2_ptm_model_1_seed_000.pdb	2100421
A0A3G3IQU9_unrelaxed_rank_001_alphafold2_ptm_model_3_seed_000.pdb	2202644
A0A6G7PS23_unrelaxed_rank_001_alphafold2_ptm_model_3_seed_000.pdb	2716645
A0A192B4F6_unrelaxed_rank_001_alphafold2_ptm_model_3_seed_000.pdb	11676
A0A6J5MTS0_unrelaxed_rank_001_alphafold2_ptm_model_1_seed_000.pdb	2100421
A0A2D0ZXB4_unrelaxed_rank_001_alphafold2_ptm_model_3_seed_000.pdb	2035399
A0A8S0HYM7_unrelaxed_rank_001_alphafold2_ptm_model_1_seed_000.pdb	2821412
A0A8K1J783_unrelaxed_rank_001_alphafold2_ptm_model_5_seed_000.pdb	1955168
A0A0K1GZT7_unrelaxed_rank_001_alphafold2_ptm_model_3_seed_000.pdb	1690255
A0A401IPD2_unrelaxed_rank_001_alphafold2_ptm_model_3_seed_000.pdb	2133794
A0A2S0SZ36_unrelaxed_rank_001_alphafold2_ptm_model_2_seed_000.pdb	931972
A0A0B5KEU9_unrelaxed_rank_001_alphafold2_ptm_model_3_seed_000.pdb	1608063
A0A481ZAU4_unrelaxed_rank_001_alphafold2_ptm_model_3_seed_000.pdb	2506594
Q9E201_unrelaxed_rank_001_alphafold2_ptm_model_2_seed_000.pdb	36348
A0A9E7PQ78_unrelaxed_rank_001_alphafold2_ptm_model_4_seed_000.pdb	176656
A0A7D5B145_unrelaxed_rank_001_alphafold2_ptm_model_2_seed_000.pdb	2569971
W8QRA4_unrelaxed_rank_001_alphafold2_ptm_model_1_seed_000.pdb	1465751
A0A8K1XCL3_unrelaxed_rank_001_alphafold2_ptm_model_2_seed_000.pdb	2905393
A0A8S5UL27_unrelaxed_rank_001_alphafold2_ptm_model_4_seed_000.pdb	2825427
A0A1X9T5M0_unrelaxed_rank_001_alphafold2_ptm_model_1_seed_000.pdb	1987509
A0A8S5R1I7_unrelaxed_rank_001_alphafold2_ptm_model_2_seed_000.pdb	2826594
A0A6G7KUH6_unrelaxed_rank_001_alphafold2_ptm_model_3_seed_000.pdb	10497
A0A1W6EUV6_unrelaxed_rank_001_alphafold2_ptm_model_2_seed_000.pdb	1981916
A0A513Q0A9_unrelaxed_rank_001_alphafold2_ptm_model_3_seed_000.pdb	1241957
A0A1B0Z1G0_unrelaxed_rank_001_alphafold2_ptm_model_3_seed_000.pdb	1852599
A0A1W5LDD1_unrelaxed_rank_001_alphafold2_ptm_model_1_seed_000.pdb	1839670
Q8UZG3_unrelaxed_rank_001_alphafold2_ptm_model_3_seed_000.pdb	45455
A0A2U9G9U3_unrelaxed_rank_001_alphafold2_ptm_model_1_seed_000.pdb	92652
A0A4P8W5L6_unrelaxed_rank_001_alphafold2_ptm_model_3_seed_000.pdb	2585427
A0A6J5PWS9_unrelaxed_rank_001_alphafold2_ptm_model_1_seed_000.pdb	2100421
A0A7G9V0F8_unrelaxed_rank_001_alphafold2_ptm_model_4_seed_000.pdb	2759200
A0A516L9U1_unrelaxed_rank_001_alphafold2_ptm_model_5_seed_000.pdb	2591644
A0A7S6UDK9_unrelaxed_rank_001_alphafold2_ptm_model_3_seed_000.pdb	2783999
R9TJZ2_unrelaxed_rank_001_alphafold2_ptm_model_3_seed_000.pdb	756275
A0A3G5AJJ4_unrelaxed_rank_001_alphafold2_ptm_model_3_seed_000.pdb	2487774
A0A4Y5TPU8_unrelaxed_rank_001_alphafold2_ptm_model_2_seed_000.pdb	2587456
G8XUI9_unrelaxed_rank_001_alphafold2_ptm_model_4_seed_000.pdb	50290
A0A5K0UB73_unrelaxed_rank_001_alphafold2_ptm_model_3_seed_000.pdb	2420051
A0A5J6VL09_unrelaxed_rank_001_alphafold2_ptm_model_1_seed_000.pdb	1737588
G9I9Z4_unrelaxed_rank_001_alphafold2_ptm_model_3_seed_000.pdb	1124849
A0A0A1EL41_unrelaxed_rank_001_alphafold2_ptm_model_3_seed_000.pdb	1574422
A0A514DAF3_unrelaxed_rank_001_alphafold2_ptm_model_3_seed_000.pdb	2587224
A0A8E7L633_unrelaxed_rank_001_alphafold2_ptm_model_2_seed_000.pdb	2794449
A0A650EXB8_unrelaxed_rank_001_alphafold2_ptm_model_3_seed_000.pdb	2674977
A0A7D3UBT3_unrelaxed_rank_001_alphafold2_ptm_model_3_seed_000.pdb	1477405
A0A0F7KLG1_unrelaxed_rank_001_alphafold2_ptm_model_2_seed_000.pdb	1654582
A0A8S5USF1_unrelaxed_rank_001_alphafold2_ptm_model_2_seed_000.pdb	2825154
A0A249XN61_unrelaxed_rank_001_alphafold2_ptm_model_2_seed_000.pdb	2027884
A0A6J5MLM5_unrelaxed_rank_001_alphafold2_ptm_model_3_seed_000.pdb	2100421
A0A5K0U7J8_unrelaxed_rank_001_alphafold2_ptm_model_3_seed_000.pdb	2420051
A0A7T1P480_unrelaxed_rank_001_alphafold2_ptm_model_1_seed_000.pdb	10295
A0A811BRC8_unrelaxed_rank_001_alphafold2_ptm_model_3_seed_000.pdb	2823154
A0A516LIW7_unrelaxed_rank_001_alphafold2_ptm_model_3_seed_000.pdb	2591644
A0A0Y0KFY7_unrelaxed_rank_001_alphafold2_ptm_model_1_seed_000.pdb	379529
A0A1B1H4F2_unrelaxed_rank_001_alphafold2_ptm_model_2_seed_000.pdb	1678143
A0A5K0U959_unrelaxed_rank_001_alphafold2_ptm_model_3_seed_000.pdb	2420051
A0A8S0HY46_unrelaxed_rank_001_alphafold2_ptm_model_1_seed_000.pdb	2821412
A0A8S5RPT4_unrelaxed_rank_001_alphafold2_ptm_model_3_seed_000.pdb	2825824
A0A7D7EYU7_unrelaxed_rank_001_alphafold2_ptm_model_3_seed_000.pdb	2746294
A0A3G5A140_unrelaxed_rank_001_alphafold2_ptm_model_4_seed_000.pdb	2487767
A0A8S5QL40_unrelaxed_rank_001_alphafold2_ptm_model_1_seed_000.pdb	2826707
A0A3G4ZPF0_unrelaxed_rank_001_alphafold2_ptm_model_1_seed_000.pdb	2487775
A0A7T0Q256_unrelaxed_rank_001_alphafold2_ptm_model_3_seed_000.pdb	2793710
A0A3S9UN30_unrelaxed_rank_001_alphafold2_ptm_model_1_seed_000.pdb	2499026
A0A077JHF8_unrelaxed_rank_001_alphafold2_ptm_model_3_seed_000.pdb	1920772
A0A1B1IUH2_unrelaxed_rank_001_alphafold2_ptm_model_2_seed_000.pdb	1868660
A0A5B8RKA9_unrelaxed_rank_001_alphafold2_ptm_model_1_seed_000.pdb	2594309
A0A4Y5TLY7_unrelaxed_rank_001_alphafold2_ptm_model_3_seed_000.pdb	2575324
A0A8S5KYJ1_unrelaxed_rank_001_alphafold2_ptm_model_3_seed_000.pdb	2786015
F6LQC4_unrelaxed_rank_001_alphafold2_ptm_model_3_seed_000.pdb	1035662
G8XTY9_unrelaxed_rank_001_alphafold2_ptm_model_3_seed_000.pdb	50292
Q88443_unrelaxed_rank_001_alphafold2_ptm_model_3_seed_000.pdb	47903
A0A8S5LWM1_unrelaxed_rank_001_alphafold2_ptm_model_4_seed_000.pdb	2826389
A0A1V0SDT0_unrelaxed_rank_001_alphafold2_ptm_model_3_seed_000.pdb	1977633
Q9QJT6_unrelaxed_rank_001_alphafold2_ptm_model_3_seed_000.pdb	103603
A0A482IDB5_unrelaxed_rank_001_alphafold2_ptm_model_2_seed_000.pdb	2530026
A0A8T9VRC8_unrelaxed_rank_001_alphafold2_ptm_model_4_seed_000.pdb	2919373
A0A3G4ZSQ3_unrelaxed_rank_001_alphafold2_ptm_model_5_seed_000.pdb	2487763
A0A6J5SED2_unrelaxed_rank_001_alphafold2_ptm_model_4_seed_000.pdb	2100421
A0A646QVT1_unrelaxed_rank_001_alphafold2_ptm_model_1_seed_000.pdb	2559281
A0A6N1NGN8_unrelaxed_rank_001_alphafold2_ptm_model_1_seed_000.pdb	2126984
A0A1P8VIZ7_unrelaxed_rank_001_alphafold2_ptm_model_2_seed_000.pdb	1940555
A0A0K2QQV0_unrelaxed_rank_001_alphafold2_ptm_model_3_seed_000.pdb	1689679
A0A8S5L472_unrelaxed_rank_001_alphafold2_ptm_model_3_seed_000.pdb	2786575
A0A1B1IQ05_unrelaxed_rank_001_alphafold2_ptm_model_3_seed_000.pdb	1868676
A0A4P8PJ76_unrelaxed_rank_001_alphafold2_ptm_model_3_seed_000.pdb	37959
A0A4D5XFE9_unrelaxed_rank_001_alphafold2_ptm_model_3_seed_000.pdb	2506587
A0A1V0SEI2_unrelaxed_rank_001_alphafold2_ptm_model_4_seed_000.pdb	1977638
A0A5B8IF17_unrelaxed_rank_001_alphafold2_ptm_model_3_seed_000.pdb	2596887
A0A481YTL3_unrelaxed_rank_001_alphafold2_ptm_model_2_seed_000.pdb	2506603
A0A6J5PDT9_unrelaxed_rank_001_alphafold2_ptm_model_4_seed_000.pdb	2100421
A0A8S5TZ62_unrelaxed_rank_001_alphafold2_ptm_model_3_seed_000.pdb	2825662
A0A6J5L0Y1_unrelaxed_rank_001_alphafold2_ptm_model_5_seed_000.pdb	2100421
R9TNP4_unrelaxed_rank_001_alphafold2_ptm_model_1_seed_000.pdb	754066
A0A1L3KN02_unrelaxed_rank_001_alphafold2_ptm_model_3_seed_000.pdb	1923185
A0A8F8PN05_unrelaxed_rank_001_alphafold2_ptm_model_4_seed_000.pdb	2831644
A0A5K0U7I0_unrelaxed_rank_001_alphafold2_ptm_model_3_seed_000.pdb	2420051
A0A345BP11_unrelaxed_rank_001_alphafold2_ptm_model_1_seed_000.pdb	2212563
A0A223AJ06_unrelaxed_rank_001_alphafold2_ptm_model_4_seed_000.pdb	2010329
A0A8S5PQR5_unrelaxed_rank_001_alphafold2_ptm_model_5_seed_000.pdb	2825367
A0A1D7SHF0_unrelaxed_rank_001_alphafold2_ptm_model_1_seed_000.pdb	1278485
E0YIZ6_unrelaxed_rank_001_alphafold2_ptm_model_5_seed_000.pdb	881953
A0A3G5AAR5_unrelaxed_rank_001_alphafold2_ptm_model_1_seed_000.pdb	2487770
A0A141ZKN4_unrelaxed_rank_001_alphafold2_ptm_model_1_seed_000.pdb	1477405
F8TUX0_unrelaxed_rank_001_alphafold2_ptm_model_2_seed_000.pdb	1048517
A0A3S6Q965_unrelaxed_rank_001_alphafold2_ptm_model_3_seed_000.pdb	2057935
A0A4D6EI72_unrelaxed_rank_001_alphafold2_ptm_model_3_seed_000.pdb	2568002
A0A8S5VG81_unrelaxed_rank_001_alphafold2_ptm_model_5_seed_000.pdb	2825165
K4K8F3_unrelaxed_rank_001_alphafold2_ptm_model_2_seed_000.pdb	1241371
A0A345N5S7_unrelaxed_rank_001_alphafold2_ptm_model_3_seed_000.pdb	2202954
A0A6J5PE70_unrelaxed_rank_001_alphafold2_ptm_model_4_seed_000.pdb	2100421
A0A3G4ZZM5_unrelaxed_rank_001_alphafold2_ptm_model_2_seed_000.pdb	2487767
Q91TW0_unrelaxed_rank_001_alphafold2_ptm_model_2_seed_000.pdb	10397
A0A8K1XAW2_unrelaxed_rank_001_alphafold2_ptm_model_3_seed_000.pdb	2905396
A0A2S1B7E6_unrelaxed_rank_001_alphafold2_ptm_model_1_seed_000.pdb	2172534
A0A8S5TGD5_unrelaxed_rank_001_alphafold2_ptm_model_1_seed_000.pdb	2828005
A0A1V0SF01_unrelaxed_rank_001_alphafold2_ptm_model_3_seed_000.pdb	1977638
A0A8K1YQQ7_unrelaxed_rank_001_alphafold2_ptm_model_3_seed_000.pdb	2886228
A0A7D7QG72_unrelaxed_rank_001_alphafold2_ptm_model_2_seed_000.pdb	2714896
Q6UDG0_unrelaxed_rank_001_alphafold2_ptm_model_3_seed_000.pdb	670426
W5RUT5_unrelaxed_rank_001_alphafold2_ptm_model_2_seed_000.pdb	1427476
A0A3G4ZK15_unrelaxed_rank_001_alphafold2_ptm_model_4_seed_000.pdb	2487775
A0A2P0VNM4_unrelaxed_rank_001_alphafold2_ptm_model_5_seed_000.pdb	2060617
A0A4D6G0F4_unrelaxed_rank_001_alphafold2_ptm_model_5_seed_000.pdb	136234
A0A7D3UCP7_unrelaxed_rank_001_alphafold2_ptm_model_3_seed_000.pdb	1477405
A0A858YBQ0_unrelaxed_rank_001_alphafold2_ptm_model_3_seed_000.pdb	2735922
A0A6N1NS34_unrelaxed_rank_001_alphafold2_ptm_model_3_seed_000.pdb	2126985
A0A516MAJ4_unrelaxed_rank_001_alphafold2_ptm_model_4_seed_000.pdb	2591644
D0UWK7_unrelaxed_rank_001_alphafold2_ptm_model_3_seed_000.pdb	2570911
A0A8S5NI48_unrelaxed_rank_001_alphafold2_ptm_model_3_seed_000.pdb	2826421
A0A3G4ZUK7_unrelaxed_rank_001_alphafold2_ptm_model_4_seed_000.pdb	2487765
A0A3G5AG49_unrelaxed_rank_001_alphafold2_ptm_model_4_seed_000.pdb	2487772
J9V547_unrelaxed_rank_001_alphafold2_ptm_model_3_seed_000.pdb	1231972
A0A6J5N3H0_unrelaxed_rank_001_alphafold2_ptm_model_3_seed_000.pdb	2100421
H8ZJ56_unrelaxed_rank_001_alphafold2_ptm_model_3_seed_000.pdb	1120767
A0A5K0UA88_unrelaxed_rank_001_alphafold2_ptm_model_3_seed_000.pdb	2420051
A0A193GZA2_unrelaxed_rank_001_alphafold2_ptm_model_3_seed_000.pdb	1852638
A0A7D3V605_unrelaxed_rank_001_alphafold2_ptm_model_1_seed_000.pdb	2740746
A0A858GA22_unrelaxed_rank_001_alphafold2_ptm_model_3_seed_000.pdb	1662314
A0A0B5KRA3_unrelaxed_rank_001_alphafold2_ptm_model_4_seed_000.pdb	1608086
A0A2L0V0N6_unrelaxed_rank_001_alphafold2_ptm_model_1_seed_000.pdb	2024264
A0A8S5L079_unrelaxed_rank_001_alphafold2_ptm_model_4_seed_000.pdb	2786530
A0A6G5YH23_unrelaxed_rank_001_alphafold2_ptm_model_3_seed_000.pdb	38018
Q678G0_unrelaxed_rank_001_alphafold2_ptm_model_1_seed_000.pdb	256729
A0A3G5A0R5_unrelaxed_rank_001_alphafold2_ptm_model_5_seed_000.pdb	2487766
F2X051_unrelaxed_rank_001_alphafold2_ptm_model_2_seed_000.pdb	37128
U5U6T8_unrelaxed_rank_001_alphafold2_ptm_model_3_seed_000.pdb	1382993
A0A8A0R227_unrelaxed_rank_001_alphafold2_ptm_model_1_seed_000.pdb	35350
A0A1B1IPS3_unrelaxed_rank_001_alphafold2_ptm_model_2_seed_000.pdb	1868673
A0A140F3L4_unrelaxed_rank_001_alphafold2_ptm_model_3_seed_000.pdb	1805492
A0ZYP3_unrelaxed_rank_001_alphafold2_ptm_model_2_seed_000.pdb	416419
A0A3G5ADY8_unrelaxed_rank_001_alphafold2_ptm_model_3_seed_000.pdb	2487771
A0A6J5KYL4_unrelaxed_rank_001_alphafold2_ptm_model_5_seed_000.pdb	2100421
A0A513Q923_unrelaxed_rank_001_alphafold2_ptm_model_3_seed_000.pdb	118140
A0A1L3KGU8_unrelaxed_rank_001_alphafold2_ptm_model_2_seed_000.pdb	1923667
J9QP70_unrelaxed_rank_001_alphafold2_ptm_model_4_seed_000.pdb	1225800
A0A7D5FS64_unrelaxed_rank_001_alphafold2_ptm_model_1_seed_000.pdb	2743988
A0A1L3KF33_unrelaxed_rank_001_alphafold2_ptm_model_1_seed_000.pdb	1923708
A0A6J5N2L2_unrelaxed_rank_001_alphafold2_ptm_model_2_seed_000.pdb	2100421
A0A2I7RJ05_unrelaxed_rank_001_alphafold2_ptm_model_4_seed_000.pdb	1881217
A0A516LB39_unrelaxed_rank_001_alphafold2_ptm_model_3_seed_000.pdb	2591644
A0A8S5N676_unrelaxed_rank_001_alphafold2_ptm_model_3_seed_000.pdb	2826735
A0A8G0QFW0_unrelaxed_rank_001_alphafold2_ptm_model_2_seed_000.pdb	2867438
A0A1X8VHH5_unrelaxed_rank_001_alphafold2_ptm_model_3_seed_000.pdb	1974422
A0A1D8KPN1_unrelaxed_rank_001_alphafold2_ptm_model_3_seed_000.pdb	1883369
A0A3S7URI2_unrelaxed_rank_001_alphafold2_ptm_model_5_seed_000.pdb	2301536
A0A8S5RZH3_unrelaxed_rank_001_alphafold2_ptm_model_1_seed_000.pdb	2827683
A0A4D6QI06_unrelaxed_rank_001_alphafold2_ptm_model_1_seed_000.pdb	1543320
O92092_unrelaxed_rank_001_alphafold2_ptm_model_3_seed_000.pdb	79700
A0A6N1NRA4_unrelaxed_rank_001_alphafold2_ptm_model_4_seed_000.pdb	2126984
A0A7R8R9L4_unrelaxed_rank_001_alphafold2_ptm_model_4_seed_000.pdb	2762819
A0A7R5WMD2_unrelaxed_rank_001_alphafold2_ptm_model_5_seed_000.pdb	109981
A0A6M9U043_unrelaxed_rank_001_alphafold2_ptm_model_2_seed_000.pdb	2743186
A0A811BQT0_unrelaxed_rank_001_alphafold2_ptm_model_2_seed_000.pdb	2823154
A0A2I7QSR2_unrelaxed_rank_001_alphafold2_ptm_model_1_seed_000.pdb	2070718
A0A6G6XNP7_unrelaxed_rank_001_alphafold2_ptm_model_1_seed_000.pdb	2704071
A0A3G3IQU8_unrelaxed_rank_001_alphafold2_ptm_model_3_seed_000.pdb	2202644
K4JV98_unrelaxed_rank_001_alphafold2_ptm_model_4_seed_000.pdb	1241371
A0A5C1K343_unrelaxed_rank_001_alphafold2_ptm_model_2_seed_000.pdb	2603435
A0A6J5LW34_unrelaxed_rank_001_alphafold2_ptm_model_2_seed_000.pdb	2100421
A0A0F7L4U2_unrelaxed_rank_001_alphafold2_ptm_model_5_seed_000.pdb	186617
A0A516LNP5_unrelaxed_rank_001_alphafold2_ptm_model_4_seed_000.pdb	2591644
A0A3G5FMF8_unrelaxed_rank_001_alphafold2_ptm_model_1_seed_000.pdb	2170211
A0A481YSA2_unrelaxed_rank_001_alphafold2_ptm_model_2_seed_000.pdb	2506602
A0A7S7YEE5_unrelaxed_rank_001_alphafold2_ptm_model_2_seed_000.pdb	2080449
A0A3G5A6Z7_unrelaxed_rank_001_alphafold2_ptm_model_2_seed_000.pdb	2487770
A0A8S5TRL4_unrelaxed_rank_001_alphafold2_ptm_model_3_seed_000.pdb	2825308
A0A481ZBB7_unrelaxed_rank_001_alphafold2_ptm_model_3_seed_000.pdb	2506595
A0A8F9W6A1_unrelaxed_rank_001_alphafold2_ptm_model_3_seed_000.pdb	2863247
A0A3G5A282_unrelaxed_rank_001_alphafold2_ptm_model_5_seed_000.pdb	2487768
A0A2R8FEE8_unrelaxed_rank_001_alphafold2_ptm_model_1_seed_000.pdb	2126980
A0A811BMZ1_unrelaxed_rank_001_alphafold2_ptm_model_1_seed_000.pdb	2823154
A0A8F3CIH5_unrelaxed_rank_001_alphafold2_ptm_model_1_seed_000.pdb	2849006
A0A5K0U9H1_unrelaxed_rank_001_alphafold2_ptm_model_3_seed_000.pdb	2420051
A0A1D7SRT6_unrelaxed_rank_001_alphafold2_ptm_model_3_seed_000.pdb	2790659
A0A514DEN8_unrelaxed_rank_001_alphafold2_ptm_model_2_seed_000.pdb	2591208
B2CWQ4_unrelaxed_rank_001_alphafold2_ptm_model_4_seed_000.pdb	10273
Q9Q6W5_unrelaxed_rank_001_alphafold2_ptm_model_3_seed_000.pdb	11676
R9S891_unrelaxed_rank_001_alphafold2_ptm_model_2_seed_000.pdb	536454
A0A1E1GDP2_unrelaxed_rank_001_alphafold2_ptm_model_2_seed_000.pdb	1653734
B2BLV0_unrelaxed_rank_001_alphafold2_ptm_model_3_seed_000.pdb	460676
A0A3G4ZY94_unrelaxed_rank_001_alphafold2_ptm_model_3_seed_000.pdb	2487766
W6ARP3_unrelaxed_rank_001_alphafold2_ptm_model_3_seed_000.pdb	1429768
A0A873WNZ1_unrelaxed_rank_001_alphafold2_ptm_model_1_seed_000.pdb	2767581
Q6XM63_unrelaxed_rank_001_alphafold2_ptm_model_2_seed_000.pdb	231992
A0A6C0X1E1_unrelaxed_rank_001_alphafold2_ptm_model_2_seed_000.pdb	2709738
A0A220BYL0_unrelaxed_rank_001_alphafold2_ptm_model_1_seed_000.pdb	1981552
A0A6J5LFE2_unrelaxed_rank_001_alphafold2_ptm_model_5_seed_000.pdb	2100421
A0A345MKB8_unrelaxed_rank_001_alphafold2_ptm_model_3_seed_000.pdb	2283015
A0A1L3KL38_unrelaxed_rank_001_alphafold2_ptm_model_3_seed_000.pdb	1923771
A0A3G5AAI1_unrelaxed_rank_001_alphafold2_ptm_model_3_seed_000.pdb	2487770
A0A0N9E4J3_unrelaxed_rank_001_alphafold2_ptm_model_2_seed_000.pdb	1520006
A0A075CYD7_unrelaxed_rank_001_alphafold2_ptm_model_3_seed_000.pdb	768738
A0A077X598_unrelaxed_rank_001_alphafold2_ptm_model_3_seed_000.pdb	10989
A4FTL2_unrelaxed_rank_001_alphafold2_ptm_model_3_seed_000.pdb	180230
A0A6N1NPM3_unrelaxed_rank_001_alphafold2_ptm_model_1_seed_000.pdb	2126985
G8DGR9_unrelaxed_rank_001_alphafold2_ptm_model_3_seed_000.pdb	754068
A0A1V0SGN8_unrelaxed_rank_001_alphafold2_ptm_model_4_seed_000.pdb	1977638
A0A3G4ZTF2_unrelaxed_rank_001_alphafold2_ptm_model_1_seed_000.pdb	2487763
A0A5B8XA64_unrelaxed_rank_001_alphafold2_ptm_model_5_seed_000.pdb	10497
A0A516LG26_unrelaxed_rank_001_alphafold2_ptm_model_3_seed_000.pdb	2591644
A0A8S5LE61_unrelaxed_rank_001_alphafold2_ptm_model_3_seed_000.pdb	2823588
A0A6J5LA07_unrelaxed_rank_001_alphafold2_ptm_model_1_seed_000.pdb	2100421
A0A5K0UBG1_unrelaxed_rank_001_alphafold2_ptm_model_5_seed_000.pdb	2420051
A0A6J5MTI6_unrelaxed_rank_001_alphafold2_ptm_model_3_seed_000.pdb	2100421
C5ILC1_unrelaxed_rank_001_alphafold2_ptm_model_3_seed_000.pdb	649188
A0A3G4ZXL0_unrelaxed_rank_001_alphafold2_ptm_model_5_seed_000.pdb	2487766
A0A6J7XAY5_unrelaxed_rank_001_alphafold2_ptm_model_3_seed_000.pdb	2100421
A0A076G4C7_unrelaxed_rank_001_alphafold2_ptm_model_5_seed_000.pdb	1505227
A0A1V0SGV3_unrelaxed_rank_001_alphafold2_ptm_model_3_seed_000.pdb	1977638
A0A516M4R9_unrelaxed_rank_001_alphafold2_ptm_model_3_seed_000.pdb	2591644
A0A3G5AG08_unrelaxed_rank_001_alphafold2_ptm_model_5_seed_000.pdb	2487772
A0A8S5P022_unrelaxed_rank_001_alphafold2_ptm_model_3_seed_000.pdb	2825085
A0A8A4XCZ0_unrelaxed_rank_001_alphafold2_ptm_model_3_seed_000.pdb	2794564
A0A2H4UUZ6_unrelaxed_rank_001_alphafold2_ptm_model_4_seed_000.pdb	2024608
A0A8A4XBZ6_unrelaxed_rank_001_alphafold2_ptm_model_5_seed_000.pdb	2815032
A0A2R8FEV4_unrelaxed_rank_001_alphafold2_ptm_model_1_seed_000.pdb	2126980
A0A481YQ59_unrelaxed_rank_001_alphafold2_ptm_model_3_seed_000.pdb	2506607
Q156K9_unrelaxed_rank_001_alphafold2_ptm_model_5_seed_000.pdb	28314
A0A160DH23_unrelaxed_rank_001_alphafold2_ptm_model_2_seed_000.pdb	1838075
A0A8S5VGP7_unrelaxed_rank_001_alphafold2_ptm_model_3_seed_000.pdb	2825165
A0A2K9LW15_unrelaxed_rank_001_alphafold2_ptm_model_2_seed_000.pdb	340016
U5Q182_unrelaxed_rank_001_alphafold2_ptm_model_3_seed_000.pdb	1406792
A0A3G5AIH1_unrelaxed_rank_001_alphafold2_ptm_model_5_seed_000.pdb	2487774
A0A1X9T5K6_unrelaxed_rank_001_alphafold2_ptm_model_2_seed_000.pdb	1987509
A0A8A3WSV7_unrelaxed_rank_001_alphafold2_ptm_model_4_seed_000.pdb	390845
A0A8D9PH39_unrelaxed_rank_001_alphafold2_ptm_model_1_seed_000.pdb	2793740
A0A1B1IUH6_unrelaxed_rank_001_alphafold2_ptm_model_1_seed_000.pdb	1868660
A0A8A4VDN1_unrelaxed_rank_001_alphafold2_ptm_model_3_seed_000.pdb	2815753
A0A8S5MVD8_unrelaxed_rank_001_alphafold2_ptm_model_1_seed_000.pdb	2826712
A0A6J5NXR1_unrelaxed_rank_001_alphafold2_ptm_model_4_seed_000.pdb	2100421
A0A3G4ZYN9_unrelaxed_rank_001_alphafold2_ptm_model_3_seed_000.pdb	2487767
A0A8T9TDX3_unrelaxed_rank_001_alphafold2_ptm_model_2_seed_000.pdb	2933969
A0A6G6ZQ89_unrelaxed_rank_001_alphafold2_ptm_model_3_seed_000.pdb	2713452
A0A6J5MNC7_unrelaxed_rank_001_alphafold2_ptm_model_2_seed_000.pdb	2100421
A0A7D3UUK9_unrelaxed_rank_001_alphafold2_ptm_model_1_seed_000.pdb	2740746
X5F8C9_unrelaxed_rank_001_alphafold2_ptm_model_3_seed_000.pdb	1439707
A0A481Z2I2_unrelaxed_rank_001_alphafold2_ptm_model_4_seed_000.pdb	2506585
F8V5X7_unrelaxed_rank_001_alphafold2_ptm_model_4_seed_000.pdb	212035
A0A218MK94_unrelaxed_rank_001_alphafold2_ptm_model_2_seed_000.pdb	340016
A6MAF3_unrelaxed_rank_001_alphafold2_ptm_model_5_seed_000.pdb	388452
A0A6N1NZI7_unrelaxed_rank_001_alphafold2_ptm_model_1_seed_000.pdb	2126984
A0A4Y5P102_unrelaxed_rank_001_alphafold2_ptm_model_3_seed_000.pdb	2484637
A0A6J5NDQ4_unrelaxed_rank_001_alphafold2_ptm_model_5_seed_000.pdb	2100421
A0A2L2QAJ9_unrelaxed_rank_001_alphafold2_ptm_model_3_seed_000.pdb	32603
A0A3G5AKH1_unrelaxed_rank_001_alphafold2_ptm_model_3_seed_000.pdb	2487774
A0A060CY72_unrelaxed_rank_001_alphafold2_ptm_model_1_seed_000.pdb	1504288
A0A6J7WGW2_unrelaxed_rank_001_alphafold2_ptm_model_2_seed_000.pdb	2100421
A0A068LKT3_unrelaxed_rank_001_alphafold2_ptm_model_3_seed_000.pdb	1346829
A0A516L362_unrelaxed_rank_001_alphafold2_ptm_model_5_seed_000.pdb	2591644
Q68VM5_unrelaxed_rank_001_alphafold2_ptm_model_3_seed_000.pdb	179532
A0A2P1GMR5_unrelaxed_rank_001_alphafold2_ptm_model_1_seed_000.pdb	2116366
A0A1V0SH22_unrelaxed_rank_001_alphafold2_ptm_model_2_seed_000.pdb	1977638
A0A516M0H5_unrelaxed_rank_001_alphafold2_ptm_model_5_seed_000.pdb	2591644
A0A2H4UV79_unrelaxed_rank_001_alphafold2_ptm_model_4_seed_000.pdb	2024608
A0A0B5IZR1_unrelaxed_rank_001_alphafold2_ptm_model_3_seed_000.pdb	1605721
Q6JK97_unrelaxed_rank_001_alphafold2_ptm_model_3_seed_000.pdb	111874
A0A482N3T3_unrelaxed_rank_001_alphafold2_ptm_model_4_seed_000.pdb	2508174
A0A3G5A8Z1_unrelaxed_rank_001_alphafold2_ptm_model_1_seed_000.pdb	2487770
O91262_unrelaxed_rank_001_alphafold2_ptm_model_3_seed_000.pdb	76583
A0A6J5SHQ3_unrelaxed_rank_001_alphafold2_ptm_model_4_seed_000.pdb	2100421
Q671M5_unrelaxed_rank_001_alphafold2_ptm_model_3_seed_000.pdb	10507
A0A8S5RRB1_unrelaxed_rank_001_alphafold2_ptm_model_5_seed_000.pdb	2831613
A0A3G5ABH3_unrelaxed_rank_001_alphafold2_ptm_model_1_seed_000.pdb	2487770
A0A6M3T6X1_unrelaxed_rank_001_alphafold2_ptm_model_3_seed_000.pdb	2725755
Q4A2V0_unrelaxed_rank_001_alphafold2_ptm_model_3_seed_000.pdb	654925
A0A1L3KEE1_unrelaxed_rank_001_alphafold2_ptm_model_3_seed_000.pdb	1923475
A0A385A1D2_unrelaxed_rank_001_alphafold2_ptm_model_2_seed_000.pdb	2283011
A0A8S5S6M1_unrelaxed_rank_001_alphafold2_ptm_model_1_seed_000.pdb	2827709
A0A3G4ZWD5_unrelaxed_rank_001_alphafold2_ptm_model_1_seed_000.pdb	2487766
A0A6J5KYS8_unrelaxed_rank_001_alphafold2_ptm_model_3_seed_000.pdb	2100421
A0A6J5NDU4_unrelaxed_rank_001_alphafold2_ptm_model_3_seed_000.pdb	2100421
A0A6J7WIE7_unrelaxed_rank_001_alphafold2_ptm_model_4_seed_000.pdb	2100421
A0A890UQY0_unrelaxed_rank_001_alphafold2_ptm_model_2_seed_000.pdb	2202563
A0A8S5MSP2_unrelaxed_rank_001_alphafold2_ptm_model_1_seed_000.pdb	2826170
A0A3G5A1D6_unrelaxed_rank_001_alphafold2_ptm_model_3_seed_000.pdb	2487768
A0A1V0S9J7_unrelaxed_rank_001_alphafold2_ptm_model_3_seed_000.pdb	1977631
A0A8S5LWD1_unrelaxed_rank_001_alphafold2_ptm_model_4_seed_000.pdb	2826284
A0A5J6VIQ5_unrelaxed_rank_001_alphafold2_ptm_model_4_seed_000.pdb	1737588
Q8JND2_unrelaxed_rank_001_alphafold2_ptm_model_3_seed_000.pdb	10398
H2EDY8_unrelaxed_rank_001_alphafold2_ptm_model_3_seed_000.pdb	1128131
A0A286RUF9_unrelaxed_rank_001_alphafold2_ptm_model_1_seed_000.pdb	1434720
A0A2I2L671_unrelaxed_rank_001_alphafold2_ptm_model_3_seed_000.pdb	2023057
A0A514D454_unrelaxed_rank_001_alphafold2_ptm_model_2_seed_000.pdb	2027243
A0A6J5KZQ0_unrelaxed_rank_001_alphafold2_ptm_model_1_seed_000.pdb	2100421
A0A7T0Q4I7_unrelaxed_rank_001_alphafold2_ptm_model_4_seed_000.pdb	2792555
A0A1V0DYC9_unrelaxed_rank_001_alphafold2_ptm_model_1_seed_000.pdb	1965368
A0A8S5M5T1_unrelaxed_rank_001_alphafold2_ptm_model_1_seed_000.pdb	2826562
A0A3G5A1V0_unrelaxed_rank_001_alphafold2_ptm_model_3_seed_000.pdb	2487768
A0A7G5M3S4_unrelaxed_rank_001_alphafold2_ptm_model_3_seed_000.pdb	2761318
A0A8S5PUX2_unrelaxed_rank_001_alphafold2_ptm_model_3_seed_000.pdb	2825600
A0A481Z7N3_unrelaxed_rank_001_alphafold2_ptm_model_2_seed_000.pdb	2506592
A0A7T0M131_unrelaxed_rank_001_alphafold2_ptm_model_3_seed_000.pdb	2793708
A0A5P9JP23_unrelaxed_rank_001_alphafold2_ptm_model_3_seed_000.pdb	2661901
A0A8K1XGR5_unrelaxed_rank_001_alphafold2_ptm_model_5_seed_000.pdb	2905300
A0A5J6VIG4_unrelaxed_rank_001_alphafold2_ptm_model_5_seed_000.pdb	1737588
K7PC75_unrelaxed_rank_001_alphafold2_ptm_model_2_seed_000.pdb	317858
A0A4D6BHV8_unrelaxed_rank_001_alphafold2_ptm_model_3_seed_000.pdb	2562177
A0A8S5KY47_unrelaxed_rank_001_alphafold2_ptm_model_1_seed_000.pdb	2786589
A0A218ML30_unrelaxed_rank_001_alphafold2_ptm_model_5_seed_000.pdb	340016
W6A0N5_unrelaxed_rank_001_alphafold2_ptm_model_3_seed_000.pdb	1335626
A0A6B7ERJ9_unrelaxed_rank_001_alphafold2_ptm_model_3_seed_000.pdb	2500766
A0A1V0SGI6_unrelaxed_rank_001_alphafold2_ptm_model_4_seed_000.pdb	1977638
A0A6J5RWW3_unrelaxed_rank_001_alphafold2_ptm_model_3_seed_000.pdb	2100421
A0A8S5L3Q1_unrelaxed_rank_001_alphafold2_ptm_model_3_seed_000.pdb	2786315
A0A7S5RNC0_unrelaxed_rank_001_alphafold2_ptm_model_3_seed_000.pdb	2509735
A0A0F7LAQ7_unrelaxed_rank_001_alphafold2_ptm_model_1_seed_000.pdb	186617
F5CJX8_unrelaxed_rank_001_alphafold2_ptm_model_2_seed_000.pdb	1027869
A0A516MKF8_unrelaxed_rank_001_alphafold2_ptm_model_5_seed_000.pdb	2591644
A0A8S5RVY5_unrelaxed_rank_001_alphafold2_ptm_model_3_seed_000.pdb	2827830
UPI00000381B2_unrelaxed_rank_001_alphafold2_ptm_model_5_seed_000.pdb	148943
A0A3G4ZKV0_unrelaxed_rank_001_alphafold2_ptm_model_3_seed_000.pdb	2487775
S4W2Z7_unrelaxed_rank_001_alphafold2_ptm_model_2_seed_000.pdb	1349410
A0A0K1Y7S3_unrelaxed_rank_001_alphafold2_ptm_model_3_seed_000.pdb	1100043
A0A1L3KI62_unrelaxed_rank_001_alphafold2_ptm_model_3_seed_000.pdb	1922405
A7KUT9_unrelaxed_rank_001_alphafold2_ptm_model_5_seed_000.pdb	458639
A0A8S5T8W5_unrelaxed_rank_001_alphafold2_ptm_model_4_seed_000.pdb	2827763
A0A1L3KIU6_unrelaxed_rank_001_alphafold2_ptm_model_1_seed_000.pdb	1922916
UPI001E6BBE11_unrelaxed_rank_001_alphafold2_ptm_model_4_seed_000.pdb	2878008
A0A3G5AHE2_unrelaxed_rank_001_alphafold2_ptm_model_4_seed_000.pdb	2487774
H9NBR9_unrelaxed_rank_001_alphafold2_ptm_model_3_seed_000.pdb	1150991
F8S8R3_unrelaxed_rank_001_alphafold2_ptm_model_5_seed_000.pdb	1045778
A0A410N6U5_unrelaxed_rank_001_alphafold2_ptm_model_1_seed_000.pdb	2507575
A0A2U7UG36_unrelaxed_rank_001_alphafold2_ptm_model_1_seed_000.pdb	2107707
A0A6J5T753_unrelaxed_rank_001_alphafold2_ptm_model_5_seed_000.pdb	2100421
A0A3G5A1F8_unrelaxed_rank_001_alphafold2_ptm_model_2_seed_000.pdb	2487768
A0A8F8KRS8_unrelaxed_rank_001_alphafold2_ptm_model_2_seed_000.pdb	2831644
A0A3G4ZSC4_unrelaxed_rank_001_alphafold2_ptm_model_3_seed_000.pdb	2487763
A0A3G5A8A4_unrelaxed_rank_001_alphafold2_ptm_model_4_seed_000.pdb	2487770
A0A3G4ZS98_unrelaxed_rank_001_alphafold2_ptm_model_2_seed_000.pdb	2487763
F2Y235_unrelaxed_rank_001_alphafold2_ptm_model_5_seed_000.pdb	938082
A0A5K0UB75_unrelaxed_rank_001_alphafold2_ptm_model_1_seed_000.pdb	2420051
A0A1J0MGK0_unrelaxed_rank_001_alphafold2_ptm_model_4_seed_000.pdb	1913571
A0A7D6WUE8_unrelaxed_rank_001_alphafold2_ptm_model_2_seed_000.pdb	2759402
A0A8S5RG87_unrelaxed_rank_001_alphafold2_ptm_model_3_seed_000.pdb	2827985
A0A481Z7M8_unrelaxed_rank_001_alphafold2_ptm_model_3_seed_000.pdb	2506591
A0A1V0SC07_unrelaxed_rank_001_alphafold2_ptm_model_5_seed_000.pdb	1977631
Q69566_unrelaxed_rank_001_alphafold2_ptm_model_2_seed_000.pdb	10370
A0A3G5A6Z4_unrelaxed_rank_001_alphafold2_ptm_model_3_seed_000.pdb	2487768
Q4VZZ5_unrelaxed_rank_001_alphafold2_ptm_model_3_seed_000.pdb	163325
A0A6J5N8K2_unrelaxed_rank_001_alphafold2_ptm_model_4_seed_000.pdb	2100421
A0A8S5PQC2_unrelaxed_rank_001_alphafold2_ptm_model_1_seed_000.pdb	2825209
A0A3G4ZU16_unrelaxed_rank_001_alphafold2_ptm_model_2_seed_000.pdb	2487764
U5Y870_unrelaxed_rank_001_alphafold2_ptm_model_1_seed_000.pdb	11103
A0A5B8RIE2_unrelaxed_rank_001_alphafold2_ptm_model_5_seed_000.pdb	2594309
A0A0H4XWK6_unrelaxed_rank_001_alphafold2_ptm_model_3_seed_000.pdb	1680908
A0A2R8FER3_unrelaxed_rank_001_alphafold2_ptm_model_3_seed_000.pdb	2126980
Q6XLT5_unrelaxed_rank_001_alphafold2_ptm_model_1_seed_000.pdb	231992
A0A6J5T0C5_unrelaxed_rank_001_alphafold2_ptm_model_1_seed_000.pdb	2100421
A0A059XN77_unrelaxed_rank_001_alphafold2_ptm_model_1_seed_000.pdb	1980540
A0A481YTH4_unrelaxed_rank_001_alphafold2_ptm_model_1_seed_000.pdb	2506603
A0A516LGZ9_unrelaxed_rank_001_alphafold2_ptm_model_4_seed_000.pdb	2591644
A0A345BPF2_unrelaxed_rank_001_alphafold2_ptm_model_1_seed_000.pdb	2202954
W6JKZ6_unrelaxed_rank_001_alphafold2_ptm_model_1_seed_000.pdb	62099
A0A2L0UYZ6_unrelaxed_rank_001_alphafold2_ptm_model_4_seed_000.pdb	2024261
A0A8S5PD77_unrelaxed_rank_001_alphafold2_ptm_model_3_seed_000.pdb	2825654
H6WG37_unrelaxed_rank_001_alphafold2_ptm_model_3_seed_000.pdb	1137745
A0A6J5NUG9_unrelaxed_rank_001_alphafold2_ptm_model_3_seed_000.pdb	2100421
A0A0K1Y864_unrelaxed_rank_001_alphafold2_ptm_model_2_seed_000.pdb	1100043
A0A068QKU1_unrelaxed_rank_001_alphafold2_ptm_model_1_seed_000.pdb	72201
A0A1J1DTL2_unrelaxed_rank_001_alphafold2_ptm_model_3_seed_000.pdb	10331
V5LRP7_unrelaxed_rank_001_alphafold2_ptm_model_3_seed_000.pdb	1421423
A0A6G8R482_unrelaxed_rank_001_alphafold2_ptm_model_1_seed_000.pdb	2714184
A0A516MNF4_unrelaxed_rank_001_alphafold2_ptm_model_3_seed_000.pdb	2591644
Q5GAG3_unrelaxed_rank_001_alphafold2_ptm_model_3_seed_000.pdb	127569
A0A8S5QA32_unrelaxed_rank_001_alphafold2_ptm_model_3_seed_000.pdb	2825580
A0A3G5AFY9_unrelaxed_rank_001_alphafold2_ptm_model_3_seed_000.pdb	2487772
A0A1B1ISZ9_unrelaxed_rank_001_alphafold2_ptm_model_1_seed_000.pdb	1868660
A0A6J5M7N2_unrelaxed_rank_001_alphafold2_ptm_model_1_seed_000.pdb	2100421
A0A2Z4GU55_unrelaxed_rank_001_alphafold2_ptm_model_4_seed_000.pdb	2219103
A0A8S5SHE5_unrelaxed_rank_001_alphafold2_ptm_model_2_seed_000.pdb	2827802
A0A7U3U896_unrelaxed_rank_001_alphafold2_ptm_model_1_seed_000.pdb	98383
A0A516KYZ5_unrelaxed_rank_001_alphafold2_ptm_model_2_seed_000.pdb	2591644
H2E9J7_unrelaxed_rank_001_alphafold2_ptm_model_5_seed_000.pdb	1128135
E5KIM2_unrelaxed_rank_001_alphafold2_ptm_model_5_seed_000.pdb	926697
A0A2L0UZR3_unrelaxed_rank_001_alphafold2_ptm_model_4_seed_000.pdb	2024264
A0A5J6D7T5_unrelaxed_rank_001_alphafold2_ptm_model_1_seed_000.pdb	2601691
A0A7L9VV97_unrelaxed_rank_001_alphafold2_ptm_model_1_seed_000.pdb	68887
A0A0F7LVS2_unrelaxed_rank_001_alphafold2_ptm_model_5_seed_000.pdb	595895
A0A223LIC3_unrelaxed_rank_001_alphafold2_ptm_model_4_seed_000.pdb	2026080
B7TPT9_unrelaxed_rank_001_alphafold2_ptm_model_3_seed_000.pdb	33706
A0A0A7JW88_unrelaxed_rank_001_alphafold2_ptm_model_3_seed_000.pdb	1580497
A0A6M8NWY0_unrelaxed_rank_001_alphafold2_ptm_model_3_seed_000.pdb	2697049
A0A2R8F5Y8_unrelaxed_rank_001_alphafold2_ptm_model_5_seed_000.pdb	10243
Q86284_unrelaxed_rank_001_alphafold2_ptm_model_1_seed_000.pdb	37368
A0A0B5KXF0_unrelaxed_rank_001_alphafold2_ptm_model_1_seed_000.pdb	1608067
A0A1V0SER5_unrelaxed_rank_001_alphafold2_ptm_model_3_seed_000.pdb	1977638
A0A2I7G2Y7_unrelaxed_rank_001_alphafold2_ptm_model_1_seed_000.pdb	2072209
A0A8S0I5M3_unrelaxed_rank_001_alphafold2_ptm_model_2_seed_000.pdb	2202564
A0A0N7G7Q2_unrelaxed_rank_001_alphafold2_ptm_model_5_seed_000.pdb	455364
A0A8F5RCN4_unrelaxed_rank_001_alphafold2_ptm_model_2_seed_000.pdb	2851185
A1KEC3_unrelaxed_rank_001_alphafold2_ptm_model_1_seed_000.pdb	11709
A0A6M3SV36_unrelaxed_rank_001_alphafold2_ptm_model_1_seed_000.pdb	2725618
A0A7H0XA57_unrelaxed_rank_001_alphafold2_ptm_model_1_seed_000.pdb	2769337
A0A481Z0L3_unrelaxed_rank_001_alphafold2_ptm_model_4_seed_000.pdb	2506608
A0A1L3KFS1_unrelaxed_rank_001_alphafold2_ptm_model_3_seed_000.pdb	1922355
A0A8E6MAY7_unrelaxed_rank_001_alphafold2_ptm_model_1_seed_000.pdb	1955163
A0A345MYK3_unrelaxed_rank_001_alphafold2_ptm_model_3_seed_000.pdb	2202644
A0A1V0SAU2_unrelaxed_rank_001_alphafold2_ptm_model_3_seed_000.pdb	1977631
A0A2I7RV91_unrelaxed_rank_001_alphafold2_ptm_model_1_seed_000.pdb	1881235
A0A6J5MF53_unrelaxed_rank_001_alphafold2_ptm_model_1_seed_000.pdb	2100421
A0A5P8PRA0_unrelaxed_rank_001_alphafold2_ptm_model_3_seed_000.pdb	2654972
A0A7D3V904_unrelaxed_rank_001_alphafold2_ptm_model_5_seed_000.pdb	2740746
A0A516MCM2_unrelaxed_rank_001_alphafold2_ptm_model_4_seed_000.pdb	2591644
A0A2H4UV96_unrelaxed_rank_001_alphafold2_ptm_model_3_seed_000.pdb	2024608
F2NYX7_unrelaxed_rank_001_alphafold2_ptm_model_3_seed_000.pdb	158683
A0A076G6M8_unrelaxed_rank_001_alphafold2_ptm_model_3_seed_000.pdb	1527519
A0A6J7WVK5_unrelaxed_rank_001_alphafold2_ptm_model_4_seed_000.pdb	2100421
Q2A076_unrelaxed_rank_001_alphafold2_ptm_model_3_seed_000.pdb	184610
A0A345MVW3_unrelaxed_rank_001_alphafold2_ptm_model_1_seed_000.pdb	2202644
A0A8S5QUE5_unrelaxed_rank_001_alphafold2_ptm_model_4_seed_000.pdb	2826822
A0A0A0YSP0_unrelaxed_rank_001_alphafold2_ptm_model_1_seed_000.pdb	1564096
A0A514CTX5_unrelaxed_rank_001_alphafold2_ptm_model_3_seed_000.pdb	2591041
A1YJ33_unrelaxed_rank_001_alphafold2_ptm_model_1_seed_000.pdb	10455
A0A2L1DGF3_unrelaxed_rank_001_alphafold2_ptm_model_3_seed_000.pdb	82676
A0A8S5T1E7_unrelaxed_rank_001_alphafold2_ptm_model_4_seed_000.pdb	2827690
A0A8F5MF66_unrelaxed_rank_001_alphafold2_ptm_model_1_seed_000.pdb	2202559
A0A8K1XBB1_unrelaxed_rank_001_alphafold2_ptm_model_2_seed_000.pdb	2905496
A0A6N1NNI6_unrelaxed_rank_001_alphafold2_ptm_model_3_seed_000.pdb	2126984
S4UZU7_unrelaxed_rank_001_alphafold2_ptm_model_2_seed_000.pdb	10386
A0A0F6R7P3_unrelaxed_rank_001_alphafold2_ptm_model_1_seed_000.pdb	1636182
A0A6G6XYC6_unrelaxed_rank_001_alphafold2_ptm_model_4_seed_000.pdb	2712956
A0A6J5T7U2_unrelaxed_rank_001_alphafold2_ptm_model_2_seed_000.pdb	2100421
A0A7T8IXD2_unrelaxed_rank_001_alphafold2_ptm_model_1_seed_000.pdb	2797423
A0A5K7Y7Z9_unrelaxed_rank_001_alphafold2_ptm_model_5_seed_000.pdb	2839893
A0A075DJ53_unrelaxed_rank_001_alphafold2_ptm_model_4_seed_000.pdb	1461366
A0A6H0DIF9_unrelaxed_rank_001_alphafold2_ptm_model_2_seed_000.pdb	2707228
A0A346G447_unrelaxed_rank_001_alphafold2_ptm_model_2_seed_000.pdb	1302812
A0A0P0YMU0_unrelaxed_rank_001_alphafold2_ptm_model_4_seed_000.pdb	1586713
UPI001EA56C5A_unrelaxed_rank_001_alphafold2_ptm_model_1_seed_000.pdb	2863194
J7EHN0_unrelaxed_rank_001_alphafold2_ptm_model_3_seed_000.pdb	10359
A0A8S5VGY3_unrelaxed_rank_001_alphafold2_ptm_model_3_seed_000.pdb	2825165
A0A1V0S967_unrelaxed_rank_001_alphafold2_ptm_model_3_seed_000.pdb	1977631
A0A2U7UBS8_unrelaxed_rank_001_alphafold2_ptm_model_1_seed_000.pdb	2107708
A0A8S5MH74_unrelaxed_rank_001_alphafold2_ptm_model_5_seed_000.pdb	2826580
P15443_unrelaxed_rank_001_alphafold2_ptm_model_1_seed_000.pdb	766178
A0A0E3FHT7_unrelaxed_rank_001_alphafold2_ptm_model_5_seed_000.pdb	1493513
A0A0H4BB35_unrelaxed_rank_001_alphafold2_ptm_model_4_seed_000.pdb	1664809
A0A8F5SJF0_unrelaxed_rank_001_alphafold2_ptm_model_3_seed_000.pdb	2859666
A0A6J7WZM5_unrelaxed_rank_001_alphafold2_ptm_model_3_seed_000.pdb	2100421
A0A7D3UDA7_unrelaxed_rank_001_alphafold2_ptm_model_3_seed_000.pdb	1477405
A0A2U7U873_unrelaxed_rank_001_alphafold2_ptm_model_3_seed_000.pdb	2107709
A0A6H0DK75_unrelaxed_rank_001_alphafold2_ptm_model_3_seed_000.pdb	2707228
A0A8F8KPA6_unrelaxed_rank_001_alphafold2_ptm_model_3_seed_000.pdb	2831644
A0A3G5AA00_unrelaxed_rank_001_alphafold2_ptm_model_1_seed_000.pdb	2487770
I7II70_unrelaxed_rank_001_alphafold2_ptm_model_5_seed_000.pdb	2881391
A0A1J0GVU6_unrelaxed_rank_001_alphafold2_ptm_model_3_seed_000.pdb	1913591
A0A2I2L4H0_unrelaxed_rank_001_alphafold2_ptm_model_3_seed_000.pdb	2023057
A0A8S5RU19_unrelaxed_rank_001_alphafold2_ptm_model_3_seed_000.pdb	2838363
A0A345BQS9_unrelaxed_rank_001_alphafold2_ptm_model_2_seed_000.pdb	2202644
A0A481ZAS4_unrelaxed_rank_001_alphafold2_ptm_model_3_seed_000.pdb	2506596
A0A3T1CXM0_unrelaxed_rank_001_alphafold2_ptm_model_2_seed_000.pdb	2080449
A0A1V0CPI3_unrelaxed_rank_001_alphafold2_ptm_model_4_seed_000.pdb	1859492
G8DGT4_unrelaxed_rank_001_alphafold2_ptm_model_3_seed_000.pdb	754068
A0A8D9CCB2_unrelaxed_rank_001_alphafold2_ptm_model_1_seed_000.pdb	707152
A0A1B1ISF4_unrelaxed_rank_001_alphafold2_ptm_model_3_seed_000.pdb	1868660
A0A8S5TKY7_unrelaxed_rank_001_alphafold2_ptm_model_3_seed_000.pdb	2827757
A0A811AAJ7_unrelaxed_rank_001_alphafold2_ptm_model_3_seed_000.pdb	1653087
A0A1S5VZF1_unrelaxed_rank_001_alphafold2_ptm_model_1_seed_000.pdb	1868658
A0A6G6ACQ1_unrelaxed_rank_001_alphafold2_ptm_model_1_seed_000.pdb	2712067
A0A5Q2W4P0_unrelaxed_rank_001_alphafold2_ptm_model_3_seed_000.pdb	2656721
A0A8S5N9H2_unrelaxed_rank_001_alphafold2_ptm_model_2_seed_000.pdb	2826247
A0A3G3M121_unrelaxed_rank_001_alphafold2_ptm_model_1_seed_000.pdb	2484218
A0A898KA86_unrelaxed_rank_001_alphafold2_ptm_model_3_seed_000.pdb	2812861
A0A516LFF5_unrelaxed_rank_001_alphafold2_ptm_model_2_seed_000.pdb	2591644
Q8JKP7_unrelaxed_rank_001_alphafold2_ptm_model_3_seed_000.pdb	29250
A0A2P1IP94_unrelaxed_rank_001_alphafold2_ptm_model_1_seed_000.pdb	1930506
W5SAN4_unrelaxed_rank_001_alphafold2_ptm_model_3_seed_000.pdb	1450746
A0A1B0XU70_unrelaxed_rank_001_alphafold2_ptm_model_4_seed_000.pdb	1838155
A0A075BS66_unrelaxed_rank_001_alphafold2_ptm_model_2_seed_000.pdb	1357715
A0A8S5PC55_unrelaxed_rank_001_alphafold2_ptm_model_4_seed_000.pdb	2825716
A0A2H4UV92_unrelaxed_rank_001_alphafold2_ptm_model_3_seed_000.pdb	2024608
W8W1Z4_unrelaxed_rank_001_alphafold2_ptm_model_3_seed_000.pdb	345198
S5VVA8_unrelaxed_rank_001_alphafold2_ptm_model_5_seed_000.pdb	1335230
A0A3Q9NN58_unrelaxed_rank_001_alphafold2_ptm_model_1_seed_000.pdb	2501218
M4R0T5_unrelaxed_rank_001_alphafold2_ptm_model_3_seed_000.pdb	754070
A0A2Z4EZ29_unrelaxed_rank_001_alphafold2_ptm_model_1_seed_000.pdb	10366
A0A7D0GQ41_unrelaxed_rank_001_alphafold2_ptm_model_3_seed_000.pdb	2591401
A0A2I7SAM2_unrelaxed_rank_001_alphafold2_ptm_model_5_seed_000.pdb	1881285
Q6JPE7_unrelaxed_rank_001_alphafold2_ptm_model_3_seed_000.pdb	654906
A0A4P8W3W0_unrelaxed_rank_001_alphafold2_ptm_model_4_seed_000.pdb	2584782
E9M5J8_unrelaxed_rank_001_alphafold2_ptm_model_2_seed_000.pdb	1605972
UPI001CE4C174_unrelaxed_rank_001_alphafold2_ptm_model_3_seed_000.pdb	2866695
A0A7L8ZMZ8_unrelaxed_rank_001_alphafold2_ptm_model_5_seed_000.pdb	2768773
A0A3G5A516_unrelaxed_rank_001_alphafold2_ptm_model_3_seed_000.pdb	2487769
F8V5E7_unrelaxed_rank_001_alphafold2_ptm_model_4_seed_000.pdb	212035
A0A5K0U992_unrelaxed_rank_001_alphafold2_ptm_model_3_seed_000.pdb	2420051
A0A7D7ENX9_unrelaxed_rank_001_alphafold2_ptm_model_3_seed_000.pdb	2759182
A0A3G5AI58_unrelaxed_rank_001_alphafold2_ptm_model_2_seed_000.pdb	2487773
A0A3G4ZYX5_unrelaxed_rank_001_alphafold2_ptm_model_1_seed_000.pdb	2487765
A0A8D9CG33_unrelaxed_rank_001_alphafold2_ptm_model_2_seed_000.pdb	707152
A0A6J7WG05_unrelaxed_rank_001_alphafold2_ptm_model_5_seed_000.pdb	2100421
A0A0H4Y1B4_unrelaxed_rank_001_alphafold2_ptm_model_3_seed_000.pdb	1680908
A0A8S5RN65_unrelaxed_rank_001_alphafold2_ptm_model_5_seed_000.pdb	2825812
P0C9V9_unrelaxed_rank_001_alphafold2_ptm_model_3_seed_000.pdb	10500
A0A7H0XAN1_unrelaxed_rank_001_alphafold2_ptm_model_3_seed_000.pdb	2769337
A0A8F5GJH5_unrelaxed_rank_001_alphafold2_ptm_model_3_seed_000.pdb	2855314
A0A2P1GNQ4_unrelaxed_rank_001_alphafold2_ptm_model_5_seed_000.pdb	2116470
A0A7M1RZR2_unrelaxed_rank_001_alphafold2_ptm_model_3_seed_000.pdb	2772077
A0A2U7UCH6_unrelaxed_rank_001_alphafold2_ptm_model_3_seed_000.pdb	2107708
UPI000018F675_unrelaxed_rank_001_alphafold2_ptm_model_4_seed_000.pdb	148943
A0A1L3KIS9_unrelaxed_rank_001_alphafold2_ptm_model_2_seed_000.pdb	1923580
A0A2I2L4T2_unrelaxed_rank_001_alphafold2_ptm_model_2_seed_000.pdb	2023057
A0A8S0I1R4_unrelaxed_rank_001_alphafold2_ptm_model_5_seed_000.pdb	2202564
A0A346G489_unrelaxed_rank_001_alphafold2_ptm_model_3_seed_000.pdb	1302812
A0A5P8PHS2_unrelaxed_rank_001_alphafold2_ptm_model_3_seed_000.pdb	2601652
A0A3Q8HZL1_unrelaxed_rank_001_alphafold2_ptm_model_1_seed_000.pdb	2301536
A0A6J7WHR2_unrelaxed_rank_001_alphafold2_ptm_model_3_seed_000.pdb	2100421
D2E8A3_unrelaxed_rank_001_alphafold2_ptm_model_4_seed_000.pdb	1283343
A0A8S5MSL8_unrelaxed_rank_001_alphafold2_ptm_model_1_seed_000.pdb	2826170
A0A5J6VI50_unrelaxed_rank_001_alphafold2_ptm_model_2_seed_000.pdb	1737588
K4JYK5_unrelaxed_rank_001_alphafold2_ptm_model_2_seed_000.pdb	1241371
M4QQ18_unrelaxed_rank_001_alphafold2_ptm_model_1_seed_000.pdb	754042
A0A1V0CNI7_unrelaxed_rank_001_alphafold2_ptm_model_5_seed_000.pdb	1859492
H6X3Q0_unrelaxed_rank_001_alphafold2_ptm_model_3_seed_000.pdb	1147094
A0A6J5M8J3_unrelaxed_rank_001_alphafold2_ptm_model_5_seed_000.pdb	2100421
A0A8S5LNE9_unrelaxed_rank_001_alphafold2_ptm_model_4_seed_000.pdb	2827594
A0A6H0DK69_unrelaxed_rank_001_alphafold2_ptm_model_5_seed_000.pdb	2707266
A0A516LQ46_unrelaxed_rank_001_alphafold2_ptm_model_5_seed_000.pdb	2591644
A8DJ06_unrelaxed_rank_001_alphafold2_ptm_model_2_seed_000.pdb	10390
A0A516M7Q4_unrelaxed_rank_001_alphafold2_ptm_model_3_seed_000.pdb	2591644
A0A8K1M595_unrelaxed_rank_001_alphafold2_ptm_model_3_seed_000.pdb	2863990
A0A1V0SJJ4_unrelaxed_rank_001_alphafold2_ptm_model_1_seed_000.pdb	1977640
A0A8S5NCM0_unrelaxed_rank_001_alphafold2_ptm_model_4_seed_000.pdb	2826356
A0A7L7SLF8_unrelaxed_rank_001_alphafold2_ptm_model_3_seed_000.pdb	2759393
A0A0H4YFI4_unrelaxed_rank_001_alphafold2_ptm_model_3_seed_000.pdb	1680908
A0A3G5A0F7_unrelaxed_rank_001_alphafold2_ptm_model_3_seed_000.pdb	2487767
A0A218MKP4_unrelaxed_rank_001_alphafold2_ptm_model_2_seed_000.pdb	340016
A0A2L0UZU9_unrelaxed_rank_001_alphafold2_ptm_model_3_seed_000.pdb	2024264
A0A6J5LJI3_unrelaxed_rank_001_alphafold2_ptm_model_2_seed_000.pdb	2100421
A0A8S5VT06_unrelaxed_rank_001_alphafold2_ptm_model_1_seed_000.pdb	2831613
A0A4P8PQV5_unrelaxed_rank_001_alphafold2_ptm_model_2_seed_000.pdb	2580388
A0A192XNZ3_unrelaxed_rank_001_alphafold2_ptm_model_3_seed_000.pdb	1846169
G3CFX4_unrelaxed_rank_001_alphafold2_ptm_model_3_seed_000.pdb	38170
E7BMX3_unrelaxed_rank_001_alphafold2_ptm_model_2_seed_000.pdb	908832
G8XSV1_unrelaxed_rank_001_alphafold2_ptm_model_3_seed_000.pdb	1535247
A0A514D3C1_unrelaxed_rank_001_alphafold2_ptm_model_3_seed_000.pdb	2587224
A0A2K9LSA1_unrelaxed_rank_001_alphafold2_ptm_model_2_seed_000.pdb	340016
A0A4D6EG70_unrelaxed_rank_001_alphafold2_ptm_model_2_seed_000.pdb	2568002
A0A5J6VJM0_unrelaxed_rank_001_alphafold2_ptm_model_2_seed_000.pdb	1737588
E0W6R8_unrelaxed_rank_001_alphafold2_ptm_model_4_seed_000.pdb	11103
A0A0N9QXU9_unrelaxed_rank_001_alphafold2_ptm_model_2_seed_000.pdb	455364
A0A4Y5JUH0_unrelaxed_rank_001_alphafold2_ptm_model_3_seed_000.pdb	2163605
A0A6J5R5S3_unrelaxed_rank_001_alphafold2_ptm_model_5_seed_000.pdb	2100421
A0A8E5NR31_unrelaxed_rank_001_alphafold2_ptm_model_1_seed_000.pdb	2829408
A0A481MXE3_unrelaxed_rank_001_alphafold2_ptm_model_3_seed_000.pdb	317878
A0A6M3YP71_unrelaxed_rank_001_alphafold2_ptm_model_3_seed_000.pdb	2202563
A0A516LMP0_unrelaxed_rank_001_alphafold2_ptm_model_2_seed_000.pdb	2591644
A0A0F6MV25_unrelaxed_rank_001_alphafold2_ptm_model_4_seed_000.pdb	159142
A0A6J5Q594_unrelaxed_rank_001_alphafold2_ptm_model_5_seed_000.pdb	2100421
A0A223LHA3_unrelaxed_rank_001_alphafold2_ptm_model_2_seed_000.pdb	2023998
A0A516M3N2_unrelaxed_rank_001_alphafold2_ptm_model_5_seed_000.pdb	2591644
E3Q1F8_unrelaxed_rank_001_alphafold2_ptm_model_3_seed_000.pdb	137758
A0A411BPL9_unrelaxed_rank_001_alphafold2_ptm_model_2_seed_000.pdb	2500799
Q919H5_unrelaxed_rank_001_alphafold2_ptm_model_3_seed_000.pdb	645993
A0A6J7X0U7_unrelaxed_rank_001_alphafold2_ptm_model_1_seed_000.pdb	2100421
A0A3G4ZZV0_unrelaxed_rank_001_alphafold2_ptm_model_5_seed_000.pdb	2487766
A0A3G5A1Q1_unrelaxed_rank_001_alphafold2_ptm_model_4_seed_000.pdb	2487768
A0A6G5YMH7_unrelaxed_rank_001_alphafold2_ptm_model_1_seed_000.pdb	2584979
A0A866VSP3_unrelaxed_rank_001_alphafold2_ptm_model_3_seed_000.pdb	1329409
A0A481Z1Z2_unrelaxed_rank_001_alphafold2_ptm_model_2_seed_000.pdb	2506585
A0A2I2L3E7_unrelaxed_rank_001_alphafold2_ptm_model_1_seed_000.pdb	2023057
A0A8S5UCP1_unrelaxed_rank_001_alphafold2_ptm_model_4_seed_000.pdb	2825608
A0A6J5RCF8_unrelaxed_rank_001_alphafold2_ptm_model_3_seed_000.pdb	2100421
A0A0K2QQJ7_unrelaxed_rank_001_alphafold2_ptm_model_3_seed_000.pdb	1689679
A0A0F7L070_unrelaxed_rank_001_alphafold2_ptm_model_2_seed_000.pdb	186617
G0YWB6_unrelaxed_rank_001_alphafold2_ptm_model_3_seed_000.pdb	12211
M4GP50_unrelaxed_rank_001_alphafold2_ptm_model_3_seed_000.pdb	566568
A0A8D4GM73_unrelaxed_rank_001_alphafold2_ptm_model_2_seed_000.pdb	2070027
A0A7G1KZT0_unrelaxed_rank_001_alphafold2_ptm_model_4_seed_000.pdb	2766478
A0A3G5AI35_unrelaxed_rank_001_alphafold2_ptm_model_1_seed_000.pdb	2487774
UPI001E6B1814_unrelaxed_rank_001_alphafold2_ptm_model_3_seed_000.pdb	2878009
UPI001E7BECFE_unrelaxed_rank_001_alphafold2_ptm_model_5_seed_000.pdb	2859072
B2ZYL3_unrelaxed_rank_001_alphafold2_ptm_model_2_seed_000.pdb	1980924
A0A1V0SGL4_unrelaxed_rank_001_alphafold2_ptm_model_2_seed_000.pdb	1977638
A0A514DD41_unrelaxed_rank_001_alphafold2_ptm_model_3_seed_000.pdb	2585031
A0A8G0VSZ7_unrelaxed_rank_001_alphafold2_ptm_model_3_seed_000.pdb	1955170
A0A8S5L6I8_unrelaxed_rank_001_alphafold2_ptm_model_1_seed_000.pdb	2823535
A0A1S6L236_unrelaxed_rank_001_alphafold2_ptm_model_3_seed_000.pdb	1958921
A0A8S5PDI9_unrelaxed_rank_001_alphafold2_ptm_model_1_seed_000.pdb	2825293
A0A1D8MK21_unrelaxed_rank_001_alphafold2_ptm_model_2_seed_000.pdb	340016
A0A3G4ZNG2_unrelaxed_rank_001_alphafold2_ptm_model_3_seed_000.pdb	2487775
Q5ULH1_unrelaxed_rank_001_alphafold2_ptm_model_4_seed_000.pdb	298338
S5WBB3_unrelaxed_rank_001_alphafold2_ptm_model_1_seed_000.pdb	1335230
A0A126G9H2_unrelaxed_rank_001_alphafold2_ptm_model_5_seed_000.pdb	1685743
A0A2I2L645_unrelaxed_rank_001_alphafold2_ptm_model_3_seed_000.pdb	2023057
A0A481Z8A8_unrelaxed_rank_001_alphafold2_ptm_model_5_seed_000.pdb	2506594
A0A3G5ADD5_unrelaxed_rank_001_alphafold2_ptm_model_2_seed_000.pdb	2487770
A0A2K9L2E6_unrelaxed_rank_001_alphafold2_ptm_model_2_seed_000.pdb	2126985
A0A6J5RTA7_unrelaxed_rank_001_alphafold2_ptm_model_3_seed_000.pdb	2100421
Q83053_unrelaxed_rank_001_alphafold2_ptm_model_1_seed_000.pdb	11086
A0A1V0SG08_unrelaxed_rank_001_alphafold2_ptm_model_3_seed_000.pdb	1977638
A0A481Z2U9_unrelaxed_rank_001_alphafold2_ptm_model_3_seed_000.pdb	2506609
G8I1N6_unrelaxed_rank_001_alphafold2_ptm_model_1_seed_000.pdb	11676
A0A6J5LKF4_unrelaxed_rank_001_alphafold2_ptm_model_3_seed_000.pdb	2100421
A0A8D4KEG9_unrelaxed_rank_001_alphafold2_ptm_model_2_seed_000.pdb	2070027
A0A7S5UUX7_unrelaxed_rank_001_alphafold2_ptm_model_2_seed_000.pdb	2509726
R9TPE2_unrelaxed_rank_001_alphafold2_ptm_model_4_seed_000.pdb	754039
A0A3G5AIE9_unrelaxed_rank_001_alphafold2_ptm_model_2_seed_000.pdb	2487773
A0A5J6VIA1_unrelaxed_rank_001_alphafold2_ptm_model_1_seed_000.pdb	1737588
A0A481Z254_unrelaxed_rank_001_alphafold2_ptm_model_2_seed_000.pdb	2506585
A0A4P8W590_unrelaxed_rank_001_alphafold2_ptm_model_2_seed_000.pdb	2585393
U6A2H1_unrelaxed_rank_001_alphafold2_ptm_model_5_seed_000.pdb	1417981
A0A481Z5C9_unrelaxed_rank_001_alphafold2_ptm_model_4_seed_000.pdb	2506592
A0A384ZW76_unrelaxed_rank_001_alphafold2_ptm_model_1_seed_000.pdb	2283030
A0A1L3KHZ4_unrelaxed_rank_001_alphafold2_ptm_model_2_seed_000.pdb	1923074
Q9EN41_unrelaxed_rank_001_alphafold2_ptm_model_1_seed_000.pdb	28321
A0A5K0U7F8_unrelaxed_rank_001_alphafold2_ptm_model_2_seed_000.pdb	2420051
A0A6J7WRP6_unrelaxed_rank_001_alphafold2_ptm_model_3_seed_000.pdb	2100421
A0A2U7U9Q0_unrelaxed_rank_001_alphafold2_ptm_model_2_seed_000.pdb	2107709
E3T598_unrelaxed_rank_001_alphafold2_ptm_model_3_seed_000.pdb	693272
A0A8F8PQY9_unrelaxed_rank_001_alphafold2_ptm_model_4_seed_000.pdb	2831644
A0A2P1EKX5_unrelaxed_rank_001_alphafold2_ptm_model_1_seed_000.pdb	2109587
A0A6J5QPP2_unrelaxed_rank_001_alphafold2_ptm_model_4_seed_000.pdb	2100421
S0A3G7_unrelaxed_rank_001_alphafold2_ptm_model_2_seed_000.pdb	1327990
A0A516M886_unrelaxed_rank_001_alphafold2_ptm_model_1_seed_000.pdb	2591644
A0A1X9T5K1_unrelaxed_rank_001_alphafold2_ptm_model_2_seed_000.pdb	1987509
O03929_unrelaxed_rank_001_alphafold2_ptm_model_1_seed_000.pdb	52979
A0A2L0UZV1_unrelaxed_rank_001_alphafold2_ptm_model_3_seed_000.pdb	2024264
G4KK40_unrelaxed_rank_001_alphafold2_ptm_model_1_seed_000.pdb	331278
A0A6J4EKB9_unrelaxed_rank_001_alphafold2_ptm_model_3_seed_000.pdb	2743402
A0A4D6BMG5_unrelaxed_rank_001_alphafold2_ptm_model_2_seed_000.pdb	2563851
A0A2H4UZR3_unrelaxed_rank_001_alphafold2_ptm_model_3_seed_000.pdb	1046267
A0A345N2R1_unrelaxed_rank_001_alphafold2_ptm_model_4_seed_000.pdb	2202644
A0A8S5RWM3_unrelaxed_rank_001_alphafold2_ptm_model_1_seed_000.pdb	2827830
C8C5V5_unrelaxed_rank_001_alphafold2_ptm_model_3_seed_000.pdb	11676
A0A385IRX9_unrelaxed_rank_001_alphafold2_ptm_model_3_seed_000.pdb	2301649
A0A6J7WQS0_unrelaxed_rank_001_alphafold2_ptm_model_4_seed_000.pdb	2100421
A0A1L7N0V7_unrelaxed_rank_001_alphafold2_ptm_model_3_seed_000.pdb	1923889
H9XH62_unrelaxed_rank_001_alphafold2_ptm_model_3_seed_000.pdb	1164802
Q06VQ5_unrelaxed_rank_001_alphafold2_ptm_model_1_seed_000.pdb	328615
A0A873WKH5_unrelaxed_rank_001_alphafold2_ptm_model_3_seed_000.pdb	2783668
A0A6J5N9Y7_unrelaxed_rank_001_alphafold2_ptm_model_5_seed_000.pdb	2100421
A0A1V0SG06_unrelaxed_rank_001_alphafold2_ptm_model_1_seed_000.pdb	1977638
A0A514D577_unrelaxed_rank_001_alphafold2_ptm_model_3_seed_000.pdb	2585031
A0A1L3KMV3_unrelaxed_rank_001_alphafold2_ptm_model_3_seed_000.pdb	1922868
UPI000018F67D_unrelaxed_rank_001_alphafold2_ptm_model_4_seed_000.pdb	148943
A0A7D3QLX3_unrelaxed_rank_001_alphafold2_ptm_model_3_seed_000.pdb	2739752
A0A6J5NU07_unrelaxed_rank_001_alphafold2_ptm_model_4_seed_000.pdb	2100421
A0A0E3T4U3_unrelaxed_rank_001_alphafold2_ptm_model_3_seed_000.pdb	317878
A0A068QKB3_unrelaxed_rank_001_alphafold2_ptm_model_5_seed_000.pdb	72201
A0A3Q8U520_unrelaxed_rank_001_alphafold2_ptm_model_3_seed_000.pdb	2494770
Q070H2_unrelaxed_rank_001_alphafold2_ptm_model_4_seed_000.pdb	1289473
W0T2I7_unrelaxed_rank_001_alphafold2_ptm_model_2_seed_000.pdb	1365471
A0A6F8PH46_unrelaxed_rank_001_alphafold2_ptm_model_3_seed_000.pdb	2483037
A0A5J6VJN8_unrelaxed_rank_001_alphafold2_ptm_model_2_seed_000.pdb	1737588
A0A120HY36_unrelaxed_rank_001_alphafold2_ptm_model_2_seed_000.pdb	379529
A0A0B5J449_unrelaxed_rank_001_alphafold2_ptm_model_3_seed_000.pdb	1605721
A0A6M3VYV1_unrelaxed_rank_001_alphafold2_ptm_model_3_seed_000.pdb	2730621
A0A5K0U781_unrelaxed_rank_001_alphafold2_ptm_model_3_seed_000.pdb	2420051
G8CT79_unrelaxed_rank_001_alphafold2_ptm_model_1_seed_000.pdb	700512
A0A3S9UQL2_unrelaxed_rank_001_alphafold2_ptm_model_1_seed_000.pdb	2499037
A0A8S5MWI8_unrelaxed_rank_001_alphafold2_ptm_model_1_seed_000.pdb	2826610
A0A3G4ZY78_unrelaxed_rank_001_alphafold2_ptm_model_3_seed_000.pdb	2487765
A0A481Z2V9_unrelaxed_rank_001_alphafold2_ptm_model_3_seed_000.pdb	2506586
A0A2K9LS81_unrelaxed_rank_001_alphafold2_ptm_model_2_seed_000.pdb	340016
Q8JJX6_unrelaxed_rank_001_alphafold2_ptm_model_5_seed_000.pdb	113370
A0A096XT21_unrelaxed_rank_001_alphafold2_ptm_model_1_seed_000.pdb	1498168
A0A076FG64_unrelaxed_rank_001_alphafold2_ptm_model_3_seed_000.pdb	1474867
A0A248SJI8_unrelaxed_rank_001_alphafold2_ptm_model_3_seed_000.pdb	2015814
A0A7D3V5Q0_unrelaxed_rank_001_alphafold2_ptm_model_3_seed_000.pdb	2740746
A0A0K1YWG2_unrelaxed_rank_001_alphafold2_ptm_model_3_seed_000.pdb	1640277
A0A0B5JAA2_unrelaxed_rank_001_alphafold2_ptm_model_3_seed_000.pdb	1605721
E9KNV8_unrelaxed_rank_001_alphafold2_ptm_model_3_seed_000.pdb	977913
A0A2P1JU00_unrelaxed_rank_001_alphafold2_ptm_model_4_seed_000.pdb	2099336
A0A8S5S9D3_unrelaxed_rank_001_alphafold2_ptm_model_3_seed_000.pdb	2828003
A0A858NPD7_unrelaxed_rank_001_alphafold2_ptm_model_2_seed_000.pdb	2202559
A0A345MUG6_unrelaxed_rank_001_alphafold2_ptm_model_3_seed_000.pdb	2202644
A0A516LL47_unrelaxed_rank_001_alphafold2_ptm_model_3_seed_000.pdb	2591644
A0A481ZD67_unrelaxed_rank_001_alphafold2_ptm_model_1_seed_000.pdb	2506596
A0A9E9BYG2_unrelaxed_rank_001_alphafold2_ptm_model_3_seed_000.pdb	2996059
A0A6J5KVY7_unrelaxed_rank_001_alphafold2_ptm_model_3_seed_000.pdb	2100421
A0A7D4XH23_unrelaxed_rank_001_alphafold2_ptm_model_3_seed_000.pdb	2569971
A0A8S5PXJ3_unrelaxed_rank_001_alphafold2_ptm_model_4_seed_000.pdb	2825238
A0A3G4ZLK6_unrelaxed_rank_001_alphafold2_ptm_model_3_seed_000.pdb	2487775
A0A4P8N515_unrelaxed_rank_001_alphafold2_ptm_model_4_seed_000.pdb	2565658
A0A3S9UQP5_unrelaxed_rank_001_alphafold2_ptm_model_3_seed_000.pdb	2499037
A0A2P1GMS3_unrelaxed_rank_001_alphafold2_ptm_model_3_seed_000.pdb	2116359
X2D7N2_unrelaxed_rank_001_alphafold2_ptm_model_1_seed_000.pdb	12271
A0A8S5N071_unrelaxed_rank_001_alphafold2_ptm_model_1_seed_000.pdb	2826182
A0A6J5MR20_unrelaxed_rank_001_alphafold2_ptm_model_1_seed_000.pdb	2100421
A0A8E7FNF3_unrelaxed_rank_001_alphafold2_ptm_model_3_seed_000.pdb	2834248
A0A0M4JBA9_unrelaxed_rank_001_alphafold2_ptm_model_2_seed_000.pdb	1678078
A0A516M1N6_unrelaxed_rank_001_alphafold2_ptm_model_2_seed_000.pdb	2591644
A0A3G5AI47_unrelaxed_rank_001_alphafold2_ptm_model_4_seed_000.pdb	2487774
A0A4Y5QL17_unrelaxed_rank_001_alphafold2_ptm_model_2_seed_000.pdb	2586173
I3ULT5_unrelaxed_rank_001_alphafold2_ptm_model_1_seed_000.pdb	351708
A0A6J5LV24_unrelaxed_rank_001_alphafold2_ptm_model_1_seed_000.pdb	2100421
A0A346AW06_unrelaxed_rank_001_alphafold2_ptm_model_3_seed_000.pdb	2202644
A0A6M3S1Z7_unrelaxed_rank_001_alphafold2_ptm_model_2_seed_000.pdb	10587
A0A481YWL7_unrelaxed_rank_001_alphafold2_ptm_model_1_seed_000.pdb	2506605
Q5PP82_unrelaxed_rank_001_alphafold2_ptm_model_2_seed_000.pdb	10345
A0A6F9F3L3_unrelaxed_rank_001_alphafold2_ptm_model_3_seed_000.pdb	2609875
A0A6J5KWA2_unrelaxed_rank_001_alphafold2_ptm_model_2_seed_000.pdb	2100421
A0A3S9U8V9_unrelaxed_rank_001_alphafold2_ptm_model_1_seed_000.pdb	2499072
A0A1L3KGE1_unrelaxed_rank_001_alphafold2_ptm_model_3_seed_000.pdb	1923388
A0A2H4UVU1_unrelaxed_rank_001_alphafold2_ptm_model_5_seed_000.pdb	2024608
A0A8S5TGS2_unrelaxed_rank_001_alphafold2_ptm_model_3_seed_000.pdb	2827673
A0A514TWE5_unrelaxed_rank_001_alphafold2_ptm_model_3_seed_000.pdb	2593322
A0A6J5SRR8_unrelaxed_rank_001_alphafold2_ptm_model_3_seed_000.pdb	2100421
A0A8S5TAQ1_unrelaxed_rank_001_alphafold2_ptm_model_5_seed_000.pdb	2827972
Q6E5V1_unrelaxed_rank_001_alphafold2_ptm_model_3_seed_000.pdb	12211
C8CJE7_unrelaxed_rank_001_alphafold2_ptm_model_2_seed_000.pdb	666962
A0A2P1E6R2_unrelaxed_rank_001_alphafold2_ptm_model_2_seed_000.pdb	1985698
A0A6J5KRI7_unrelaxed_rank_001_alphafold2_ptm_model_1_seed_000.pdb	2100421
A0A7T3KIL8_unrelaxed_rank_001_alphafold2_ptm_model_3_seed_000.pdb	2770327
A0A218M4E0_unrelaxed_rank_001_alphafold2_ptm_model_1_seed_000.pdb	2006930
A0A6J5P5N1_unrelaxed_rank_001_alphafold2_ptm_model_1_seed_000.pdb	2100421
A0A516MHL1_unrelaxed_rank_001_alphafold2_ptm_model_1_seed_000.pdb	2591644
A0A060AH56_unrelaxed_rank_001_alphafold2_ptm_model_1_seed_000.pdb	1327935
A0A481Z9P1_unrelaxed_rank_001_alphafold2_ptm_model_3_seed_000.pdb	2506594
A0A6J5PS98_unrelaxed_rank_001_alphafold2_ptm_model_5_seed_000.pdb	2100421
A0A2Z5DEP3_unrelaxed_rank_001_alphafold2_ptm_model_3_seed_000.pdb	10497
A0A8S5P7Z6_unrelaxed_rank_001_alphafold2_ptm_model_2_seed_000.pdb	2825832
A0A2H4UV13_unrelaxed_rank_001_alphafold2_ptm_model_4_seed_000.pdb	2024608
A0A1V0SCY5_unrelaxed_rank_001_alphafold2_ptm_model_1_seed_000.pdb	1977633
F2Y225_unrelaxed_rank_001_alphafold2_ptm_model_4_seed_000.pdb	938082
A0A385A0T8_unrelaxed_rank_001_alphafold2_ptm_model_3_seed_000.pdb	2283011
A0A0K1L6W6_unrelaxed_rank_001_alphafold2_ptm_model_1_seed_000.pdb	1697349
A0A858HQE1_unrelaxed_rank_001_alphafold2_ptm_model_3_seed_000.pdb	2585031
A0A2Z4N6X6_unrelaxed_rank_001_alphafold2_ptm_model_1_seed_000.pdb	2250219
A0A3G5A1P0_unrelaxed_rank_001_alphafold2_ptm_model_3_seed_000.pdb	2487767
A0A510DPF4_unrelaxed_rank_001_alphafold2_ptm_model_2_seed_000.pdb	109270
A0A6J5PH86_unrelaxed_rank_001_alphafold2_ptm_model_3_seed_000.pdb	2100421
A0A0A0RTU7_unrelaxed_rank_001_alphafold2_ptm_model_2_seed_000.pdb	1540099
A0A8S5UF03_unrelaxed_rank_001_alphafold2_ptm_model_2_seed_000.pdb	2825465
A0A1L3KFQ7_unrelaxed_rank_001_alphafold2_ptm_model_3_seed_000.pdb	1922723
A0A481Z3H4_unrelaxed_rank_001_alphafold2_ptm_model_5_seed_000.pdb	2506588
A0A514D8J1_unrelaxed_rank_001_alphafold2_ptm_model_1_seed_000.pdb	2585031
A0A7M3UNF6_unrelaxed_rank_001_alphafold2_ptm_model_4_seed_000.pdb	455367
Q8V3G2_unrelaxed_rank_001_alphafold2_ptm_model_1_seed_000.pdb	300880
H2E074_unrelaxed_rank_001_alphafold2_ptm_model_1_seed_000.pdb	340016
A0A811A9G0_unrelaxed_rank_001_alphafold2_ptm_model_3_seed_000.pdb	1653087
A0A2U7UCS3_unrelaxed_rank_001_alphafold2_ptm_model_2_seed_000.pdb	2107708
A0A0U4B782_unrelaxed_rank_001_alphafold2_ptm_model_1_seed_000.pdb	1772319
A0A6J5KRB2_unrelaxed_rank_001_alphafold2_ptm_model_4_seed_000.pdb	2100421
E5ERJ7_unrelaxed_rank_001_alphafold2_ptm_model_3_seed_000.pdb	880162
A0A8S5Q3L8_unrelaxed_rank_001_alphafold2_ptm_model_2_seed_000.pdb	2825743
A0A1P8DJ86_unrelaxed_rank_001_alphafold2_ptm_model_2_seed_000.pdb	1924551
A0A8S5MMG4_unrelaxed_rank_001_alphafold2_ptm_model_2_seed_000.pdb	2826520
A0A1V0SBJ4_unrelaxed_rank_001_alphafold2_ptm_model_3_seed_000.pdb	1977631
Q6RSE6_unrelaxed_rank_001_alphafold2_ptm_model_3_seed_000.pdb	259898
A0A6J5QXA6_unrelaxed_rank_001_alphafold2_ptm_model_3_seed_000.pdb	2100421
A0A6J5RQK1_unrelaxed_rank_001_alphafold2_ptm_model_5_seed_000.pdb	2100421
A0A222G2W6_unrelaxed_rank_001_alphafold2_ptm_model_1_seed_000.pdb	2022859
A0A248SJY9_unrelaxed_rank_001_alphafold2_ptm_model_1_seed_000.pdb	2015814
A0A0H4YFG1_unrelaxed_rank_001_alphafold2_ptm_model_5_seed_000.pdb	1680908
A0A8S3X311_unrelaxed_rank_001_alphafold2_ptm_model_3_seed_000.pdb	2079521
A7IWS8_unrelaxed_rank_001_alphafold2_ptm_model_3_seed_000.pdb	46021
A0A5J6D6W5_unrelaxed_rank_001_alphafold2_ptm_model_3_seed_000.pdb	2601695
A0A6J5LYS9_unrelaxed_rank_001_alphafold2_ptm_model_3_seed_000.pdb	2100421
A0A7G5M421_unrelaxed_rank_001_alphafold2_ptm_model_3_seed_000.pdb	2761336
A0A1P8DJJ8_unrelaxed_rank_001_alphafold2_ptm_model_3_seed_000.pdb	1924550
A0A858HVZ6_unrelaxed_rank_001_alphafold2_ptm_model_3_seed_000.pdb	1663356
A0A5K0UAL7_unrelaxed_rank_001_alphafold2_ptm_model_3_seed_000.pdb	2420051
A0A514U140_unrelaxed_rank_001_alphafold2_ptm_model_3_seed_000.pdb	2593335
A0A2U9GGK5_unrelaxed_rank_001_alphafold2_ptm_model_5_seed_000.pdb	92652
A0A5Q2W2F7_unrelaxed_rank_001_alphafold2_ptm_model_1_seed_000.pdb	2656712
A0A6B9URC7_unrelaxed_rank_001_alphafold2_ptm_model_3_seed_000.pdb	2700071
A0A0H4Y1G3_unrelaxed_rank_001_alphafold2_ptm_model_1_seed_000.pdb	1680908
A0A1X7C016_unrelaxed_rank_001_alphafold2_ptm_model_3_seed_000.pdb	1973452
A0A1V0SJL2_unrelaxed_rank_001_alphafold2_ptm_model_3_seed_000.pdb	1977640
H6WYK9_unrelaxed_rank_001_alphafold2_ptm_model_2_seed_000.pdb	1150990
A0A6J5S323_unrelaxed_rank_001_alphafold2_ptm_model_5_seed_000.pdb	2100421
A0A411HBA5_unrelaxed_rank_001_alphafold2_ptm_model_3_seed_000.pdb	2509616
A0A7M4CES1_unrelaxed_rank_001_alphafold2_ptm_model_3_seed_000.pdb	455367
A0A8D9UIQ3_unrelaxed_rank_001_alphafold2_ptm_model_3_seed_000.pdb	2793744
A0A3G5AK62_unrelaxed_rank_001_alphafold2_ptm_model_2_seed_000.pdb	2487774
A0A8S5MF39_unrelaxed_rank_001_alphafold2_ptm_model_4_seed_000.pdb	2826543
A0A0H4Y112_unrelaxed_rank_001_alphafold2_ptm_model_2_seed_000.pdb	1680908
A0A8S5Q029_unrelaxed_rank_001_alphafold2_ptm_model_2_seed_000.pdb	2825460
A0A6J5PVK1_unrelaxed_rank_001_alphafold2_ptm_model_2_seed_000.pdb	2100421
H9NCD7_unrelaxed_rank_001_alphafold2_ptm_model_5_seed_000.pdb	1150991
A0A2Z3EH04_unrelaxed_rank_001_alphafold2_ptm_model_4_seed_000.pdb	2170705
A0A811BRQ1_unrelaxed_rank_001_alphafold2_ptm_model_2_seed_000.pdb	2823154
A0A2I6SCD6_unrelaxed_rank_001_alphafold2_ptm_model_2_seed_000.pdb	342409
A0A3G5AAU7_unrelaxed_rank_001_alphafold2_ptm_model_5_seed_000.pdb	2487770
Q91BC9_unrelaxed_rank_001_alphafold2_ptm_model_3_seed_000.pdb	46242
A5IZY2_unrelaxed_rank_001_alphafold2_ptm_model_3_seed_000.pdb	359919
A0A514D9U1_unrelaxed_rank_001_alphafold2_ptm_model_1_seed_000.pdb	2587224
A0A7M1RSL3_unrelaxed_rank_001_alphafold2_ptm_model_5_seed_000.pdb	2772086
A0A7S5R472_unrelaxed_rank_001_alphafold2_ptm_model_3_seed_000.pdb	2509726
A0A0E3D9V0_unrelaxed_rank_001_alphafold2_ptm_model_2_seed_000.pdb	1129192
A0A481YW93_unrelaxed_rank_001_alphafold2_ptm_model_3_seed_000.pdb	2506604
S4W605_unrelaxed_rank_001_alphafold2_ptm_model_2_seed_000.pdb	1349410
A0A5P9U5D8_unrelaxed_rank_001_alphafold2_ptm_model_2_seed_000.pdb	10368
F2Y0T7_unrelaxed_rank_001_alphafold2_ptm_model_2_seed_000.pdb	938081
A0A5B8HW78_unrelaxed_rank_001_alphafold2_ptm_model_1_seed_000.pdb	2596887
V5LNP0_unrelaxed_rank_001_alphafold2_ptm_model_2_seed_000.pdb	1421424
A0A8S5UGF4_unrelaxed_rank_001_alphafold2_ptm_model_3_seed_000.pdb	2825194
F0V6Z6_unrelaxed_rank_001_alphafold2_ptm_model_3_seed_000.pdb	988656
A0A060BLA1_unrelaxed_rank_001_alphafold2_ptm_model_3_seed_000.pdb	1465639
A0A8S5SKD8_unrelaxed_rank_001_alphafold2_ptm_model_3_seed_000.pdb	2827953
S5TMW2_unrelaxed_rank_001_alphafold2_ptm_model_2_seed_000.pdb	1379713
A0A2Z4EVJ4_unrelaxed_rank_001_alphafold2_ptm_model_1_seed_000.pdb	2169481
A0A8S5LI45_unrelaxed_rank_001_alphafold2_ptm_model_4_seed_000.pdb	2827584
A0A6J5MJ47_unrelaxed_rank_001_alphafold2_ptm_model_3_seed_000.pdb	2100421
A0A873WIS2_unrelaxed_rank_001_alphafold2_ptm_model_1_seed_000.pdb	2783542
A0A3G5A963_unrelaxed_rank_001_alphafold2_ptm_model_5_seed_000.pdb	2487769
A0A0N9P5D8_unrelaxed_rank_001_alphafold2_ptm_model_1_seed_000.pdb	1732180
A0A481Z937_unrelaxed_rank_001_alphafold2_ptm_model_3_seed_000.pdb	2506594
A0A3G5AAM9_unrelaxed_rank_001_alphafold2_ptm_model_3_seed_000.pdb	2487770
P21270_unrelaxed_rank_001_alphafold2_ptm_model_4_seed_000.pdb	10773
A0A6J5RYZ5_unrelaxed_rank_001_alphafold2_ptm_model_3_seed_000.pdb	2100421
A0A345AP38_unrelaxed_rank_001_alphafold2_ptm_model_1_seed_000.pdb	2234036
A0A6J5RXK5_unrelaxed_rank_001_alphafold2_ptm_model_4_seed_000.pdb	2100421
A0A5P8D395_unrelaxed_rank_001_alphafold2_ptm_model_1_seed_000.pdb	2651067
A0A3G5A793_unrelaxed_rank_001_alphafold2_ptm_model_1_seed_000.pdb	2487769
Q9UIZ7_unrelaxed_rank_001_alphafold2_ptm_model_3_seed_000.pdb	10566
W8QE64_unrelaxed_rank_001_alphafold2_ptm_model_1_seed_000.pdb	1465751
A0A5K0U857_unrelaxed_rank_001_alphafold2_ptm_model_2_seed_000.pdb	2420051
A0A6M6DHG2_unrelaxed_rank_001_alphafold2_ptm_model_2_seed_000.pdb	1477405
S4TEH3_unrelaxed_rank_001_alphafold2_ptm_model_3_seed_000.pdb	186617
T1QGC2_unrelaxed_rank_001_alphafold2_ptm_model_3_seed_000.pdb	1262541
A0A3G5AJI9_unrelaxed_rank_001_alphafold2_ptm_model_1_seed_000.pdb	2487771
A0A0N6Z4E7_unrelaxed_rank_001_alphafold2_ptm_model_1_seed_000.pdb	254355
A0A6B9LRN4_unrelaxed_rank_001_alphafold2_ptm_model_1_seed_000.pdb	2686278
H7BUP5_unrelaxed_rank_001_alphafold2_ptm_model_2_seed_000.pdb	38018
A0A1L3KF11_unrelaxed_rank_001_alphafold2_ptm_model_3_seed_000.pdb	1922735
A0A060BS10_unrelaxed_rank_001_alphafold2_ptm_model_5_seed_000.pdb	1465639
A0A7M3UNF3_unrelaxed_rank_001_alphafold2_ptm_model_2_seed_000.pdb	455367
A0A8S5UTX4_unrelaxed_rank_001_alphafold2_ptm_model_4_seed_000.pdb	2825125
A0A8E7G210_unrelaxed_rank_001_alphafold2_ptm_model_1_seed_000.pdb	2794461
A0A6J5T8D4_unrelaxed_rank_001_alphafold2_ptm_model_1_seed_000.pdb	2100421
G3G864_unrelaxed_rank_001_alphafold2_ptm_model_2_seed_000.pdb	1980432
A0A2I2L4R7_unrelaxed_rank_001_alphafold2_ptm_model_4_seed_000.pdb	2023057
A0A6G6ZQ49_unrelaxed_rank_001_alphafold2_ptm_model_4_seed_000.pdb	2713452
A0A3G5AAZ3_unrelaxed_rank_001_alphafold2_ptm_model_1_seed_000.pdb	2487770
UPI0007E529F1_unrelaxed_rank_001_alphafold2_ptm_model_3_seed_000.pdb	11122
UPI0023295B90_unrelaxed_rank_001_alphafold2_ptm_model_3_seed_000.pdb	2908744
A0A6J7WDG7_unrelaxed_rank_001_alphafold2_ptm_model_3_seed_000.pdb	2100421
A0A248SL49_unrelaxed_rank_001_alphafold2_ptm_model_3_seed_000.pdb	2026944
A0A5C1K815_unrelaxed_rank_001_alphafold2_ptm_model_4_seed_000.pdb	2601632
A0A7L8G6X2_unrelaxed_rank_001_alphafold2_ptm_model_2_seed_000.pdb	2767573
A0A6J5LSW2_unrelaxed_rank_001_alphafold2_ptm_model_3_seed_000.pdb	2100421
Q1WAJ3_unrelaxed_rank_001_alphafold2_ptm_model_3_seed_000.pdb	375547
A0A2L0V3J0_unrelaxed_rank_001_alphafold2_ptm_model_3_seed_000.pdb	204933
A0A6N1ND82_unrelaxed_rank_001_alphafold2_ptm_model_2_seed_000.pdb	2126984
A7L3L0_unrelaxed_rank_001_alphafold2_ptm_model_1_seed_000.pdb	452469
W8PF61_unrelaxed_rank_001_alphafold2_ptm_model_3_seed_000.pdb	1458670
A0A6J5N1F5_unrelaxed_rank_001_alphafold2_ptm_model_1_seed_000.pdb	2100421
A0A142BZX7_unrelaxed_rank_001_alphafold2_ptm_model_1_seed_000.pdb	1477405
A0A516MPE5_unrelaxed_rank_001_alphafold2_ptm_model_4_seed_000.pdb	2591644
A0A0N9MPP9_unrelaxed_rank_001_alphafold2_ptm_model_3_seed_000.pdb	1732297
A0A0N9R3S9_unrelaxed_rank_001_alphafold2_ptm_model_1_seed_000.pdb	455364
A0A514DDA9_unrelaxed_rank_001_alphafold2_ptm_model_5_seed_000.pdb	2027243
A0A8S5MXN8_unrelaxed_rank_001_alphafold2_ptm_model_3_seed_000.pdb	2826610
A0A481YT99_unrelaxed_rank_001_alphafold2_ptm_model_1_seed_000.pdb	2506603
A0A3S8D7H6_unrelaxed_rank_001_alphafold2_ptm_model_3_seed_000.pdb	2052651
A0A6J5N8U8_unrelaxed_rank_001_alphafold2_ptm_model_4_seed_000.pdb	2100421
A0A292GIR6_unrelaxed_rank_001_alphafold2_ptm_model_3_seed_000.pdb	2042251
A0A0H4J272_unrelaxed_rank_001_alphafold2_ptm_model_1_seed_000.pdb	1654919
A0A5J6VI98_unrelaxed_rank_001_alphafold2_ptm_model_2_seed_000.pdb	1737588
A0A481V7D6_unrelaxed_rank_001_alphafold2_ptm_model_4_seed_000.pdb	332054
A0A384ZWS3_unrelaxed_rank_001_alphafold2_ptm_model_3_seed_000.pdb	2283030
A0A7T8EU14_unrelaxed_rank_001_alphafold2_ptm_model_1_seed_000.pdb	2797424
A0A345BRL8_unrelaxed_rank_001_alphafold2_ptm_model_3_seed_000.pdb	2170413
Q5UQX6_unrelaxed_rank_001_alphafold2_ptm_model_3_seed_000.pdb	212035
A0A218MLW3_unrelaxed_rank_001_alphafold2_ptm_model_3_seed_000.pdb	340016
A0A3G5A778_unrelaxed_rank_001_alphafold2_ptm_model_1_seed_000.pdb	2487770
A0A6J5NXB0_unrelaxed_rank_001_alphafold2_ptm_model_1_seed_000.pdb	2100421
A0A7D3UTZ6_unrelaxed_rank_001_alphafold2_ptm_model_1_seed_000.pdb	2740746
A0A1L3IZB8_unrelaxed_rank_001_alphafold2_ptm_model_3_seed_000.pdb	67082
A0A8S5SEK8_unrelaxed_rank_001_alphafold2_ptm_model_3_seed_000.pdb	2827664
A0A3G4ZR65_unrelaxed_rank_001_alphafold2_ptm_model_2_seed_000.pdb	2487775
A0A8D9CCE1_unrelaxed_rank_001_alphafold2_ptm_model_3_seed_000.pdb	707152
A0A4Y6ESU6_unrelaxed_rank_001_alphafold2_ptm_model_3_seed_000.pdb	2571251
A0A6J7WVT9_unrelaxed_rank_001_alphafold2_ptm_model_1_seed_000.pdb	2100421
E5ERN0_unrelaxed_rank_001_alphafold2_ptm_model_2_seed_000.pdb	880162
A0A858NUR9_unrelaxed_rank_001_alphafold2_ptm_model_1_seed_000.pdb	2202559
A0A0F7L963_unrelaxed_rank_001_alphafold2_ptm_model_2_seed_000.pdb	186617
A0A0N6WHT6_unrelaxed_rank_001_alphafold2_ptm_model_3_seed_000.pdb	74320
A0A5K0UA75_unrelaxed_rank_001_alphafold2_ptm_model_3_seed_000.pdb	2420051
A0A1V0S961_unrelaxed_rank_001_alphafold2_ptm_model_5_seed_000.pdb	1977631
A0A1L5JGK4_unrelaxed_rank_001_alphafold2_ptm_model_3_seed_000.pdb	262175
A0A140EDE8_unrelaxed_rank_001_alphafold2_ptm_model_3_seed_000.pdb	70735
A0A482CG68_unrelaxed_rank_001_alphafold2_ptm_model_3_seed_000.pdb	2547311
A0A3G4ZY64_unrelaxed_rank_001_alphafold2_ptm_model_4_seed_000.pdb	2487766
A0A1W6I185_unrelaxed_rank_001_alphafold2_ptm_model_2_seed_000.pdb	1982658
G9DCJ4_unrelaxed_rank_001_alphafold2_ptm_model_4_seed_000.pdb	397544
A0A3G4ZRY0_unrelaxed_rank_001_alphafold2_ptm_model_3_seed_000.pdb	2487764
A0A9E8LRP1_unrelaxed_rank_001_alphafold2_ptm_model_1_seed_000.pdb	2880839
Q6JKA1_unrelaxed_rank_001_alphafold2_ptm_model_3_seed_000.pdb	111874
A0A8F8X6J1_unrelaxed_rank_001_alphafold2_ptm_model_1_seed_000.pdb	2862371
A0A6J5N260_unrelaxed_rank_001_alphafold2_ptm_model_1_seed_000.pdb	2100421
A0A6J5QK35_unrelaxed_rank_001_alphafold2_ptm_model_2_seed_000.pdb	2100421
A0A8S5VLT8_unrelaxed_rank_001_alphafold2_ptm_model_4_seed_000.pdb	2831613
A0A516L4D7_unrelaxed_rank_001_alphafold2_ptm_model_4_seed_000.pdb	2591644
A0A0B5J6Z6_unrelaxed_rank_001_alphafold2_ptm_model_2_seed_000.pdb	1605721
V5LSK2_unrelaxed_rank_001_alphafold2_ptm_model_3_seed_000.pdb	1421423
A0A6J5MQM7_unrelaxed_rank_001_alphafold2_ptm_model_4_seed_000.pdb	2100421
A0A8S5UQX3_unrelaxed_rank_001_alphafold2_ptm_model_1_seed_000.pdb	2825357
A0A0B5JCB5_unrelaxed_rank_001_alphafold2_ptm_model_3_seed_000.pdb	1605721
Q8VB23_unrelaxed_rank_001_alphafold2_ptm_model_3_seed_000.pdb	654913
A0A481YNR0_unrelaxed_rank_001_alphafold2_ptm_model_2_seed_000.pdb	2506601
Q65196_unrelaxed_rank_001_alphafold2_ptm_model_1_seed_000.pdb	10498
G9I9M1_unrelaxed_rank_001_alphafold2_ptm_model_2_seed_000.pdb	1124849
A0A6B9UQX6_unrelaxed_rank_001_alphafold2_ptm_model_3_seed_000.pdb	2700071
A0A3G4ZVB5_unrelaxed_rank_001_alphafold2_ptm_model_1_seed_000.pdb	2487765
A0A8S5MCL6_unrelaxed_rank_001_alphafold2_ptm_model_2_seed_000.pdb	2826624
A0A6J7XP67_unrelaxed_rank_001_alphafold2_ptm_model_2_seed_000.pdb	2100421
H9NBP9_unrelaxed_rank_001_alphafold2_ptm_model_2_seed_000.pdb	1150991
A0A6J5P5H2_unrelaxed_rank_001_alphafold2_ptm_model_2_seed_000.pdb	2100421
G8GDL7_unrelaxed_rank_001_alphafold2_ptm_model_3_seed_000.pdb	1108865
A0A8S5SPM7_unrelaxed_rank_001_alphafold2_ptm_model_5_seed_000.pdb	2828006
A0A8S5VQZ8_unrelaxed_rank_001_alphafold2_ptm_model_4_seed_000.pdb	2831613
A0A5J6VIQ8_unrelaxed_rank_001_alphafold2_ptm_model_1_seed_000.pdb	1737588
A0A3G4ZRJ2_unrelaxed_rank_001_alphafold2_ptm_model_2_seed_000.pdb	2487775
A0A8S5MNK6_unrelaxed_rank_001_alphafold2_ptm_model_1_seed_000.pdb	2826636
A0A0Y0AEN2_unrelaxed_rank_001_alphafold2_ptm_model_1_seed_000.pdb	1776293
A0A2D1GMY5_unrelaxed_rank_001_alphafold2_ptm_model_4_seed_000.pdb	2041341
M1I5V1_unrelaxed_rank_001_alphafold2_ptm_model_2_seed_000.pdb	1278276
M9MHA9_unrelaxed_rank_001_alphafold2_ptm_model_1_seed_000.pdb	186617
A6MAD2_unrelaxed_rank_001_alphafold2_ptm_model_3_seed_000.pdb	388452
A0FII7_unrelaxed_rank_001_alphafold2_ptm_model_3_seed_000.pdb	329641
A0A1V0SA63_unrelaxed_rank_001_alphafold2_ptm_model_2_seed_000.pdb	1977631
Q9J0W3_unrelaxed_rank_001_alphafold2_ptm_model_3_seed_000.pdb	10798
A0A2D2AKX4_unrelaxed_rank_001_alphafold2_ptm_model_3_seed_000.pdb	337051
V9IQH5_unrelaxed_rank_001_alphafold2_ptm_model_1_seed_000.pdb	1168563
A0A2D0ZPU5_unrelaxed_rank_001_alphafold2_ptm_model_3_seed_000.pdb	2026084
A0A0D3MDL8_unrelaxed_rank_001_alphafold2_ptm_model_3_seed_000.pdb	1514704
A0A811BMX7_unrelaxed_rank_001_alphafold2_ptm_model_3_seed_000.pdb	2823154
A0A5J6VJV4_unrelaxed_rank_001_alphafold2_ptm_model_4_seed_000.pdb	1737588
A0A109WUC0_unrelaxed_rank_001_alphafold2_ptm_model_2_seed_000.pdb	1797140
A0A8G0QWK8_unrelaxed_rank_001_alphafold2_ptm_model_5_seed_000.pdb	172296
C8YZ70_unrelaxed_rank_001_alphafold2_ptm_model_1_seed_000.pdb	11152
A0A481YZR6_unrelaxed_rank_001_alphafold2_ptm_model_2_seed_000.pdb	2506606
Q5ZNX5_unrelaxed_rank_001_alphafold2_ptm_model_2_seed_000.pdb	39640
Q8V6M2_unrelaxed_rank_001_alphafold2_ptm_model_1_seed_000.pdb	33771
A0A2P1JXR7_unrelaxed_rank_001_alphafold2_ptm_model_5_seed_000.pdb	2094144
A0A0K1RL70_unrelaxed_rank_001_alphafold2_ptm_model_4_seed_000.pdb	1692259
A7IUB7_unrelaxed_rank_001_alphafold2_ptm_model_2_seed_000.pdb	346932
B5APV3_unrelaxed_rank_001_alphafold2_ptm_model_3_seed_000.pdb	10995
Q2A0A9_unrelaxed_rank_001_alphafold2_ptm_model_3_seed_000.pdb	373126
D6PI33_unrelaxed_rank_001_alphafold2_ptm_model_5_seed_000.pdb	743562
A0A1B1ISV7_unrelaxed_rank_001_alphafold2_ptm_model_4_seed_000.pdb	1868660
A5YJY9_unrelaxed_rank_001_alphafold2_ptm_model_2_seed_000.pdb	439809
A0A6J5NC63_unrelaxed_rank_001_alphafold2_ptm_model_1_seed_000.pdb	2100421
A0A8S5U772_unrelaxed_rank_001_alphafold2_ptm_model_2_seed_000.pdb	2825268
A0A516LKR5_unrelaxed_rank_001_alphafold2_ptm_model_2_seed_000.pdb	2591644
G3MBC4_unrelaxed_rank_001_alphafold2_ptm_model_1_seed_000.pdb	1084719
A0A6J5PX44_unrelaxed_rank_001_alphafold2_ptm_model_4_seed_000.pdb	2100421
Q6J818_unrelaxed_rank_001_alphafold2_ptm_model_3_seed_000.pdb	279303
A0A6J5NR23_unrelaxed_rank_001_alphafold2_ptm_model_3_seed_000.pdb	2100421
A0A8S5S8H4_unrelaxed_rank_001_alphafold2_ptm_model_2_seed_000.pdb	2827707
A0A8S5RXM0_unrelaxed_rank_001_alphafold2_ptm_model_1_seed_000.pdb	2827814
A0A513Q9Q9_unrelaxed_rank_001_alphafold2_ptm_model_3_seed_000.pdb	237020
A0A3G4ZKR3_unrelaxed_rank_001_alphafold2_ptm_model_3_seed_000.pdb	2487775
Q9J4R2_unrelaxed_rank_001_alphafold2_ptm_model_3_seed_000.pdb	11676
A0A6J5SZL8_unrelaxed_rank_001_alphafold2_ptm_model_1_seed_000.pdb	2100421
A0A385A0Z4_unrelaxed_rank_001_alphafold2_ptm_model_4_seed_000.pdb	2283011
A0A8S5MGA6_unrelaxed_rank_001_alphafold2_ptm_model_5_seed_000.pdb	2826394
A0A5Q2W3J0_unrelaxed_rank_001_alphafold2_ptm_model_1_seed_000.pdb	2656710
A0A516MK98_unrelaxed_rank_001_alphafold2_ptm_model_2_seed_000.pdb	2591644
A0A481Z2P1_unrelaxed_rank_001_alphafold2_ptm_model_3_seed_000.pdb	2506586
A0A8S5TBP5_unrelaxed_rank_001_alphafold2_ptm_model_2_seed_000.pdb	2827890
A0A059PAL4_unrelaxed_rank_001_alphafold2_ptm_model_1_seed_000.pdb	1262518
A0A7T3NC51_unrelaxed_rank_001_alphafold2_ptm_model_3_seed_000.pdb	2777368
A0A6B9SU10_unrelaxed_rank_001_alphafold2_ptm_model_2_seed_000.pdb	2696359
A0A1V0SA36_unrelaxed_rank_001_alphafold2_ptm_model_2_seed_000.pdb	1977631
A0A8K1XB13_unrelaxed_rank_001_alphafold2_ptm_model_3_seed_000.pdb	2905566
UPI00015294C6_unrelaxed_rank_001_alphafold2_ptm_model_2_seed_000.pdb	2911431
A0A6J5S2W8_unrelaxed_rank_001_alphafold2_ptm_model_5_seed_000.pdb	2100421
A0A385A1H8_unrelaxed_rank_001_alphafold2_ptm_model_3_seed_000.pdb	2283011
Q6QXN2_unrelaxed_rank_001_alphafold2_ptm_model_4_seed_000.pdb	10464
A0A075TP66_unrelaxed_rank_001_alphafold2_ptm_model_3_seed_000.pdb	991878
A0A3G4ZQU0_unrelaxed_rank_001_alphafold2_ptm_model_2_seed_000.pdb	2487763
A0A1V0SLC0_unrelaxed_rank_001_alphafold2_ptm_model_2_seed_000.pdb	1977640
A0A8S5LKC8_unrelaxed_rank_001_alphafold2_ptm_model_2_seed_000.pdb	2827578
A0A0N6WG47_unrelaxed_rank_001_alphafold2_ptm_model_2_seed_000.pdb	1636544
A0A1B1IWK9_unrelaxed_rank_001_alphafold2_ptm_model_3_seed_000.pdb	1868660
A0A7D3U9T4_unrelaxed_rank_001_alphafold2_ptm_model_5_seed_000.pdb	1477405
A0A0F7L538_unrelaxed_rank_001_alphafold2_ptm_model_1_seed_000.pdb	186617
Q6TVQ4_unrelaxed_rank_001_alphafold2_ptm_model_3_seed_000.pdb	647330
A0A5B8IG12_unrelaxed_rank_001_alphafold2_ptm_model_2_seed_000.pdb	2596887
U6HC69_unrelaxed_rank_001_alphafold2_ptm_model_5_seed_000.pdb	1415526
A0A6J5NIC5_unrelaxed_rank_001_alphafold2_ptm_model_2_seed_000.pdb	2100421
A0A8K1XW10_unrelaxed_rank_001_alphafold2_ptm_model_3_seed_000.pdb	2905248
A0A1L5JGT7_unrelaxed_rank_001_alphafold2_ptm_model_3_seed_000.pdb	262175
A0A8K1XFL2_unrelaxed_rank_001_alphafold2_ptm_model_3_seed_000.pdb	2905451
A0A516M3U9_unrelaxed_rank_001_alphafold2_ptm_model_4_seed_000.pdb	2591644
A0A345N4N9_unrelaxed_rank_001_alphafold2_ptm_model_3_seed_000.pdb	2202954
A0A2Z5V705_unrelaxed_rank_001_alphafold2_ptm_model_3_seed_000.pdb	1561067
A0A2R8F7Z5_unrelaxed_rank_001_alphafold2_ptm_model_3_seed_000.pdb	10243
A0A346QVU1_unrelaxed_rank_001_alphafold2_ptm_model_3_seed_000.pdb	307454
A0A1S6L1K2_unrelaxed_rank_001_alphafold2_ptm_model_3_seed_000.pdb	1958921
A0A6C0R086_unrelaxed_rank_001_alphafold2_ptm_model_3_seed_000.pdb	2696354
A0A6J7WWQ4_unrelaxed_rank_001_alphafold2_ptm_model_3_seed_000.pdb	2100421
A0A8K1JX97_unrelaxed_rank_001_alphafold2_ptm_model_3_seed_000.pdb	1933298
A0A3G4ZV63_unrelaxed_rank_001_alphafold2_ptm_model_2_seed_000.pdb	2487765
A0A516L1G7_unrelaxed_rank_001_alphafold2_ptm_model_1_seed_000.pdb	2591644
A0A0B5IZF7_unrelaxed_rank_001_alphafold2_ptm_model_2_seed_000.pdb	1605721
B5U1W7_unrelaxed_rank_001_alphafold2_ptm_model_3_seed_000.pdb	561576
Q9DW49_unrelaxed_rank_001_alphafold2_ptm_model_3_seed_000.pdb	79700
A0A7T7DFZ1_unrelaxed_rank_001_alphafold2_ptm_model_1_seed_000.pdb	2800884
A0A6J7WI73_unrelaxed_rank_001_alphafold2_ptm_model_3_seed_000.pdb	2100421
A0A916KPM4_unrelaxed_rank_001_alphafold2_ptm_model_2_seed_000.pdb	10288
A0A3G5A1U2_unrelaxed_rank_001_alphafold2_ptm_model_3_seed_000.pdb	2487768
A0A141MJD2_unrelaxed_rank_001_alphafold2_ptm_model_3_seed_000.pdb	878330
A0A8S5RM31_unrelaxed_rank_001_alphafold2_ptm_model_1_seed_000.pdb	2825817
A0A3G4ZR70_unrelaxed_rank_001_alphafold2_ptm_model_3_seed_000.pdb	2487775
A0A4P8GIL9_unrelaxed_rank_001_alphafold2_ptm_model_2_seed_000.pdb	2576447
A0A2Z4Q478_unrelaxed_rank_001_alphafold2_ptm_model_1_seed_000.pdb	2201433
A0A0C4K419_unrelaxed_rank_001_alphafold2_ptm_model_2_seed_000.pdb	1468179
A0A1Y0SW36_unrelaxed_rank_001_alphafold2_ptm_model_2_seed_000.pdb	2006668
A0A6J5LFZ7_unrelaxed_rank_001_alphafold2_ptm_model_2_seed_000.pdb	2100421
A0A6J7X408_unrelaxed_rank_001_alphafold2_ptm_model_1_seed_000.pdb	2100421
A0A5B9N7K8_unrelaxed_rank_001_alphafold2_ptm_model_1_seed_000.pdb	2601616
A0A346ATR0_unrelaxed_rank_001_alphafold2_ptm_model_3_seed_000.pdb	2202644
A0A8T9TG59_unrelaxed_rank_001_alphafold2_ptm_model_2_seed_000.pdb	2933969
A0A8S5RVQ1_unrelaxed_rank_001_alphafold2_ptm_model_4_seed_000.pdb	2827830
A0A5K0UAD0_unrelaxed_rank_001_alphafold2_ptm_model_3_seed_000.pdb	2420051
A0A6J7XDE1_unrelaxed_rank_001_alphafold2_ptm_model_3_seed_000.pdb	2100421
S5WBC4_unrelaxed_rank_001_alphafold2_ptm_model_2_seed_000.pdb	1335230
A0A3G2KAH1_unrelaxed_rank_001_alphafold2_ptm_model_3_seed_000.pdb	2419964
A0A7M3UNX1_unrelaxed_rank_001_alphafold2_ptm_model_2_seed_000.pdb	455367
R4S452_unrelaxed_rank_001_alphafold2_ptm_model_4_seed_000.pdb	1335471
A0A2U8JB79_unrelaxed_rank_001_alphafold2_ptm_model_3_seed_000.pdb	336959
A0A217EQP0_unrelaxed_rank_001_alphafold2_ptm_model_2_seed_000.pdb	1933062
A0A6N0GYF8_unrelaxed_rank_001_alphafold2_ptm_model_2_seed_000.pdb	2739876
A0A0C4K490_unrelaxed_rank_001_alphafold2_ptm_model_3_seed_000.pdb	1461373
A0A345MVH6_unrelaxed_rank_001_alphafold2_ptm_model_4_seed_000.pdb	2202644
A0A516MP54_unrelaxed_rank_001_alphafold2_ptm_model_1_seed_000.pdb	2591644
A0A7S9XFV0_unrelaxed_rank_001_alphafold2_ptm_model_1_seed_000.pdb	2763270
A0A2P1JXG4_unrelaxed_rank_001_alphafold2_ptm_model_1_seed_000.pdb	2094144
A0A8A6CDA4_unrelaxed_rank_001_alphafold2_ptm_model_1_seed_000.pdb	2820398
S4VTE3_unrelaxed_rank_001_alphafold2_ptm_model_4_seed_000.pdb	1349410
L7Y547_unrelaxed_rank_001_alphafold2_ptm_model_4_seed_000.pdb	1235314
A0A5Q0TW14_unrelaxed_rank_001_alphafold2_ptm_model_3_seed_000.pdb	2651942
A0A0P0CNX2_unrelaxed_rank_001_alphafold2_ptm_model_2_seed_000.pdb	1663210
S4VP62_unrelaxed_rank_001_alphafold2_ptm_model_3_seed_000.pdb	1349409
A0A1L5YQU6_unrelaxed_rank_001_alphafold2_ptm_model_5_seed_000.pdb	190061
Q8QTK9_unrelaxed_rank_001_alphafold2_ptm_model_3_seed_000.pdb	2169722
A0A516LUC0_unrelaxed_rank_001_alphafold2_ptm_model_1_seed_000.pdb	2591644
O11438_unrelaxed_rank_001_alphafold2_ptm_model_3_seed_000.pdb	55808
A0A481Z875_unrelaxed_rank_001_alphafold2_ptm_model_1_seed_000.pdb	2506594
Q83732_unrelaxed_rank_001_alphafold2_ptm_model_2_seed_000.pdb	2169971
A0A410TDP6_unrelaxed_rank_001_alphafold2_ptm_model_1_seed_000.pdb	2507862
A0A6J5LJM3_unrelaxed_rank_001_alphafold2_ptm_model_1_seed_000.pdb	2100421
A0A6J5TCI4_unrelaxed_rank_001_alphafold2_ptm_model_1_seed_000.pdb	2100421
A0A222G3D7_unrelaxed_rank_001_alphafold2_ptm_model_3_seed_000.pdb	2022859
A0A0H3TNC8_unrelaxed_rank_001_alphafold2_ptm_model_3_seed_000.pdb	1477405
A0A481T3K7_unrelaxed_rank_001_alphafold2_ptm_model_2_seed_000.pdb	10310
A0A4P8PIQ2_unrelaxed_rank_001_alphafold2_ptm_model_2_seed_000.pdb	2580388
A7J849_unrelaxed_rank_001_alphafold2_ptm_model_3_seed_000.pdb	399781
A0A1D8MJX3_unrelaxed_rank_001_alphafold2_ptm_model_2_seed_000.pdb	340016
A0A384ZV13_unrelaxed_rank_001_alphafold2_ptm_model_3_seed_000.pdb	2282206
G3MB97_unrelaxed_rank_001_alphafold2_ptm_model_3_seed_000.pdb	1084719
A0A345N0T3_unrelaxed_rank_001_alphafold2_ptm_model_2_seed_000.pdb	2202563
A0A1L3KEI3_unrelaxed_rank_001_alphafold2_ptm_model_3_seed_000.pdb	1923224
A0A7S6NYH2_unrelaxed_rank_001_alphafold2_ptm_model_4_seed_000.pdb	2530039
A0A3G4ZPC8_unrelaxed_rank_001_alphafold2_ptm_model_2_seed_000.pdb	2487775
A0A8G0QWM8_unrelaxed_rank_001_alphafold2_ptm_model_1_seed_000.pdb	1530251
D4N274_unrelaxed_rank_001_alphafold2_ptm_model_1_seed_000.pdb	166921
A0A3Q8I6B0_unrelaxed_rank_001_alphafold2_ptm_model_3_seed_000.pdb	1400796
A0A5Q2W8E5_unrelaxed_rank_001_alphafold2_ptm_model_1_seed_000.pdb	2656712
A0A516L961_unrelaxed_rank_001_alphafold2_ptm_model_1_seed_000.pdb	2591644
A0A8S5MIX6_unrelaxed_rank_001_alphafold2_ptm_model_5_seed_000.pdb	2826514
UPI001E74DCA8_unrelaxed_rank_001_alphafold2_ptm_model_2_seed_000.pdb	2869555
A0A1S6L1Q6_unrelaxed_rank_001_alphafold2_ptm_model_3_seed_000.pdb	1958921
A0A0K1Y7V1_unrelaxed_rank_001_alphafold2_ptm_model_3_seed_000.pdb	1100043
A0A3G4ZYN7_unrelaxed_rank_001_alphafold2_ptm_model_2_seed_000.pdb	2487767
G9B1E4_unrelaxed_rank_001_alphafold2_ptm_model_3_seed_000.pdb	764595
A0A2K9VDB8_unrelaxed_rank_001_alphafold2_ptm_model_5_seed_000.pdb	2079433
A0A6J5NM09_unrelaxed_rank_001_alphafold2_ptm_model_2_seed_000.pdb	2100421
A0A6J5N7W8_unrelaxed_rank_001_alphafold2_ptm_model_5_seed_000.pdb	2100421
A0A6F8X1L0_unrelaxed_rank_001_alphafold2_ptm_model_1_seed_000.pdb	159183
A0A4P8GH92_unrelaxed_rank_001_alphafold2_ptm_model_1_seed_000.pdb	2576449
A0A2Z4EZ19_unrelaxed_rank_001_alphafold2_ptm_model_1_seed_000.pdb	10366
A0A2I2L5A9_unrelaxed_rank_001_alphafold2_ptm_model_4_seed_000.pdb	2023057
A0A5P8DCX0_unrelaxed_rank_001_alphafold2_ptm_model_3_seed_000.pdb	2652881
A0A6J5TBV8_unrelaxed_rank_001_alphafold2_ptm_model_3_seed_000.pdb	2100421
A0A286S1Y0_unrelaxed_rank_001_alphafold2_ptm_model_3_seed_000.pdb	2015839
R4TIG1_unrelaxed_rank_001_alphafold2_ptm_model_3_seed_000.pdb	251749
A0A514D953_unrelaxed_rank_001_alphafold2_ptm_model_5_seed_000.pdb	2585031
A0A516LBE2_unrelaxed_rank_001_alphafold2_ptm_model_4_seed_000.pdb	2591644
W8W2I3_unrelaxed_rank_001_alphafold2_ptm_model_1_seed_000.pdb	345585
A0A1B2IE56_unrelaxed_rank_001_alphafold2_ptm_model_3_seed_000.pdb	1883374
A0A3G1L3S8_unrelaxed_rank_001_alphafold2_ptm_model_1_seed_000.pdb	2053653
A0A858ED29_unrelaxed_rank_001_alphafold2_ptm_model_4_seed_000.pdb	2712945
A0A6M3YPD1_unrelaxed_rank_001_alphafold2_ptm_model_2_seed_000.pdb	2202563
A0A8S5TRL3_unrelaxed_rank_001_alphafold2_ptm_model_5_seed_000.pdb	2825308
A0A3G5AIY6_unrelaxed_rank_001_alphafold2_ptm_model_3_seed_000.pdb	2487773
A0A514D409_unrelaxed_rank_001_alphafold2_ptm_model_2_seed_000.pdb	2585031
A0A516MBL3_unrelaxed_rank_001_alphafold2_ptm_model_3_seed_000.pdb	2591644
A0A6H1X4U3_unrelaxed_rank_001_alphafold2_ptm_model_1_seed_000.pdb	10510
A0A5K0U7H5_unrelaxed_rank_001_alphafold2_ptm_model_3_seed_000.pdb	2420051
A0A3G5A9L8_unrelaxed_rank_001_alphafold2_ptm_model_5_seed_000.pdb	2487770
G8DGJ6_unrelaxed_rank_001_alphafold2_ptm_model_2_seed_000.pdb	754068
A0A385A161_unrelaxed_rank_001_alphafold2_ptm_model_2_seed_000.pdb	2283011
F8SJH9_unrelaxed_rank_001_alphafold2_ptm_model_3_seed_000.pdb	998086
A0A7T8F028_unrelaxed_rank_001_alphafold2_ptm_model_3_seed_000.pdb	2801816
A0A2Z5HDA1_unrelaxed_rank_001_alphafold2_ptm_model_1_seed_000.pdb	2250370
A0A6J5RE98_unrelaxed_rank_001_alphafold2_ptm_model_1_seed_000.pdb	2100421
A0A977TGI7_unrelaxed_rank_001_alphafold2_ptm_model_3_seed_000.pdb	2983360
M1GXE1_unrelaxed_rank_001_alphafold2_ptm_model_5_seed_000.pdb	1278270
Q7Y5E1_unrelaxed_rank_001_alphafold2_ptm_model_2_seed_000.pdb	10726
A0A3T1CX75_unrelaxed_rank_001_alphafold2_ptm_model_3_seed_000.pdb	2080449
Q5UP66_unrelaxed_rank_001_alphafold2_ptm_model_1_seed_000.pdb	212035
A0A1V0SG58_unrelaxed_rank_001_alphafold2_ptm_model_4_seed_000.pdb	1977638
A0A858NQW5_unrelaxed_rank_001_alphafold2_ptm_model_2_seed_000.pdb	2202559
A0A6B9UST4_unrelaxed_rank_001_alphafold2_ptm_model_1_seed_000.pdb	2700071
A0A6B9R1S1_unrelaxed_rank_001_alphafold2_ptm_model_2_seed_000.pdb	319748
A0A6B9Q439_unrelaxed_rank_001_alphafold2_ptm_model_3_seed_000.pdb	2692084
A0A223FMZ6_unrelaxed_rank_001_alphafold2_ptm_model_1_seed_000.pdb	2025359
A0A514TRV0_unrelaxed_rank_001_alphafold2_ptm_model_3_seed_000.pdb	2585037
A0A6J5KH33_unrelaxed_rank_001_alphafold2_ptm_model_5_seed_000.pdb	2100421
A0A858NIJ9_unrelaxed_rank_001_alphafold2_ptm_model_5_seed_000.pdb	2202559
A0A3G5A0D5_unrelaxed_rank_001_alphafold2_ptm_model_3_seed_000.pdb	2487768
A0A3G5AAH5_unrelaxed_rank_001_alphafold2_ptm_model_5_seed_000.pdb	2487769
A0A3G4ZY21_unrelaxed_rank_001_alphafold2_ptm_model_3_seed_000.pdb	2487766
A0A7S6SXM5_unrelaxed_rank_001_alphafold2_ptm_model_1_seed_000.pdb	2530039
A0A3G4ZQ66_unrelaxed_rank_001_alphafold2_ptm_model_2_seed_000.pdb	2487775
H9NC88_unrelaxed_rank_001_alphafold2_ptm_model_1_seed_000.pdb	1150991
A0A6J5MWD2_unrelaxed_rank_001_alphafold2_ptm_model_1_seed_000.pdb	2100421
A0A6J5T2L9_unrelaxed_rank_001_alphafold2_ptm_model_4_seed_000.pdb	2100421
A0A8S5V3A2_unrelaxed_rank_001_alphafold2_ptm_model_3_seed_000.pdb	2825766
A0A2U9A4I2_unrelaxed_rank_001_alphafold2_ptm_model_2_seed_000.pdb	10298
A0A0B5IYN0_unrelaxed_rank_001_alphafold2_ptm_model_3_seed_000.pdb	1605721
A0A8S5QCP1_unrelaxed_rank_001_alphafold2_ptm_model_4_seed_000.pdb	2825206
A0A7D5FU37_unrelaxed_rank_001_alphafold2_ptm_model_1_seed_000.pdb	2743845
H2ECF6_unrelaxed_rank_001_alphafold2_ptm_model_1_seed_000.pdb	1128135
A0A345BPF6_unrelaxed_rank_001_alphafold2_ptm_model_5_seed_000.pdb	2202954
A0A5K0UCD5_unrelaxed_rank_001_alphafold2_ptm_model_3_seed_000.pdb	2420051
A0A8D9CCN7_unrelaxed_rank_001_alphafold2_ptm_model_1_seed_000.pdb	707152
A0A4Y5FEL1_unrelaxed_rank_001_alphafold2_ptm_model_3_seed_000.pdb	2510942
A0A6J5LCZ1_unrelaxed_rank_001_alphafold2_ptm_model_5_seed_000.pdb	2100421
A0A0K1R1B0_unrelaxed_rank_001_alphafold2_ptm_model_2_seed_000.pdb	2560801
Q91KY1_unrelaxed_rank_001_alphafold2_ptm_model_1_seed_000.pdb	64309
A0A858NKN9_unrelaxed_rank_001_alphafold2_ptm_model_1_seed_000.pdb	2202559
Q9WH12_unrelaxed_rank_001_alphafold2_ptm_model_2_seed_000.pdb	92395
A0A6F9F3Q9_unrelaxed_rank_001_alphafold2_ptm_model_1_seed_000.pdb	2707294
A0A2K9LSH5_unrelaxed_rank_001_alphafold2_ptm_model_1_seed_000.pdb	340016
H2EB76_unrelaxed_rank_001_alphafold2_ptm_model_2_seed_000.pdb	1128135
A0A5K0U8J8_unrelaxed_rank_001_alphafold2_ptm_model_5_seed_000.pdb	2420051
M9QZM5_unrelaxed_rank_001_alphafold2_ptm_model_3_seed_000.pdb	1314972
A0A6B7ERE6_unrelaxed_rank_001_alphafold2_ptm_model_1_seed_000.pdb	2500766
A0A6J5KQS2_unrelaxed_rank_001_alphafold2_ptm_model_4_seed_000.pdb	2100421
M4R229_unrelaxed_rank_001_alphafold2_ptm_model_4_seed_000.pdb	754067
A0A8S5QZH3_unrelaxed_rank_001_alphafold2_ptm_model_1_seed_000.pdb	2826525
A0A516LXB7_unrelaxed_rank_001_alphafold2_ptm_model_1_seed_000.pdb	2591644
A0A8F5RB88_unrelaxed_rank_001_alphafold2_ptm_model_3_seed_000.pdb	2202649
A0A6G5YLS7_unrelaxed_rank_001_alphafold2_ptm_model_1_seed_000.pdb	38018
A0A516L308_unrelaxed_rank_001_alphafold2_ptm_model_3_seed_000.pdb	2591644
A0A1V0SLG8_unrelaxed_rank_001_alphafold2_ptm_model_3_seed_000.pdb	1977640
A0A481YY24_unrelaxed_rank_001_alphafold2_ptm_model_1_seed_000.pdb	2506606
A0A286N317_unrelaxed_rank_001_alphafold2_ptm_model_3_seed_000.pdb	2015834
A0A898K9E2_unrelaxed_rank_001_alphafold2_ptm_model_1_seed_000.pdb	2812861
A0A6J5MPJ0_unrelaxed_rank_001_alphafold2_ptm_model_5_seed_000.pdb	2100421
A0A2I7S668_unrelaxed_rank_001_alphafold2_ptm_model_1_seed_000.pdb	1881279
A0A7G5AX28_unrelaxed_rank_001_alphafold2_ptm_model_2_seed_000.pdb	10280
A0A166LWI5_unrelaxed_rank_001_alphafold2_ptm_model_2_seed_000.pdb	586029
A0A3G5AG60_unrelaxed_rank_001_alphafold2_ptm_model_1_seed_000.pdb	2487773
A0A218L3P4_unrelaxed_rank_001_alphafold2_ptm_model_3_seed_000.pdb	185639
A0A1D8QMB3_unrelaxed_rank_001_alphafold2_ptm_model_3_seed_000.pdb	1907767
A0A140AQS2_unrelaxed_rank_001_alphafold2_ptm_model_2_seed_000.pdb	1454022
A0A0R5EGH6_unrelaxed_rank_001_alphafold2_ptm_model_2_seed_000.pdb	10359
A0A6G7KTL9_unrelaxed_rank_001_alphafold2_ptm_model_2_seed_000.pdb	10497
A0A6J5MED7_unrelaxed_rank_001_alphafold2_ptm_model_1_seed_000.pdb	2100421
A0A2I7RNL1_unrelaxed_rank_001_alphafold2_ptm_model_1_seed_000.pdb	1881263
A0A8D9CCR8_unrelaxed_rank_001_alphafold2_ptm_model_1_seed_000.pdb	707152
A0A0U2BXG8_unrelaxed_rank_001_alphafold2_ptm_model_2_seed_000.pdb	1647282
A0A2Z4QAN0_unrelaxed_rank_001_alphafold2_ptm_model_3_seed_000.pdb	2201431
A0A6J5M4K3_unrelaxed_rank_001_alphafold2_ptm_model_1_seed_000.pdb	2100421
K4F9P3_unrelaxed_rank_001_alphafold2_ptm_model_1_seed_000.pdb	1141136
A0A0K0MGE8_unrelaxed_rank_001_alphafold2_ptm_model_2_seed_000.pdb	1641642
A0A481Z3V2_unrelaxed_rank_001_alphafold2_ptm_model_3_seed_000.pdb	2506589
A0A516MP83_unrelaxed_rank_001_alphafold2_ptm_model_3_seed_000.pdb	2591644
H2A3F6_unrelaxed_rank_001_alphafold2_ptm_model_2_seed_000.pdb	10366
A0A7D5K880_unrelaxed_rank_001_alphafold2_ptm_model_5_seed_000.pdb	2743845
A0A3G4ZPF4_unrelaxed_rank_001_alphafold2_ptm_model_1_seed_000.pdb	2487775
S4VYQ1_unrelaxed_rank_001_alphafold2_ptm_model_3_seed_000.pdb	1349409
Q9Q3Y0_unrelaxed_rank_001_alphafold2_ptm_model_5_seed_000.pdb	91234
S5Z5T8_unrelaxed_rank_001_alphafold2_ptm_model_1_seed_000.pdb	1340829
R9U8A9_unrelaxed_rank_001_alphafold2_ptm_model_4_seed_000.pdb	573172
H9YSX0_unrelaxed_rank_001_alphafold2_ptm_model_4_seed_000.pdb	1168836
A0A8S5MKI1_unrelaxed_rank_001_alphafold2_ptm_model_3_seed_000.pdb	2826231
Q684E9_unrelaxed_rank_001_alphafold2_ptm_model_4_seed_000.pdb	285013
A0A1L3KFR3_unrelaxed_rank_001_alphafold2_ptm_model_3_seed_000.pdb	1922820
A0A8S5RGV8_unrelaxed_rank_001_alphafold2_ptm_model_5_seed_000.pdb	2827299
A0A2P1EN02_unrelaxed_rank_001_alphafold2_ptm_model_2_seed_000.pdb	2109587
UPI001C7429C8_unrelaxed_rank_001_alphafold2_ptm_model_4_seed_000.pdb	2853091
A0A6J5PNI0_unrelaxed_rank_001_alphafold2_ptm_model_3_seed_000.pdb	2100421
A0A6J5MXM5_unrelaxed_rank_001_alphafold2_ptm_model_5_seed_000.pdb	2100421
A0A6C0PKK7_unrelaxed_rank_001_alphafold2_ptm_model_3_seed_000.pdb	10359
A0A1V0SFH7_unrelaxed_rank_001_alphafold2_ptm_model_3_seed_000.pdb	1977638
A0A5P9SSY6_unrelaxed_rank_001_alphafold2_ptm_model_3_seed_000.pdb	10368
A0A4Y1LTA6_unrelaxed_rank_001_alphafold2_ptm_model_4_seed_000.pdb	2185132
A0A3G4ZYP0_unrelaxed_rank_001_alphafold2_ptm_model_3_seed_000.pdb	2487767
Q6JP93_unrelaxed_rank_001_alphafold2_ptm_model_2_seed_000.pdb	654906
A0A2U8NFM5_unrelaxed_rank_001_alphafold2_ptm_model_1_seed_000.pdb	10386
A0A2P1NS07_unrelaxed_rank_001_alphafold2_ptm_model_5_seed_000.pdb	246280
A0A6M3T640_unrelaxed_rank_001_alphafold2_ptm_model_3_seed_000.pdb	2725649
A0A6J5QMS4_unrelaxed_rank_001_alphafold2_ptm_model_1_seed_000.pdb	2100421
A0A0B4Q6T5_unrelaxed_rank_001_alphafold2_ptm_model_2_seed_000.pdb	10371
A0A6M6DF68_unrelaxed_rank_001_alphafold2_ptm_model_5_seed_000.pdb	1477405
A0A8A4XCG4_unrelaxed_rank_001_alphafold2_ptm_model_3_seed_000.pdb	2815045
A0A514D3E1_unrelaxed_rank_001_alphafold2_ptm_model_3_seed_000.pdb	2585031
B9X0J2_unrelaxed_rank_001_alphafold2_ptm_model_3_seed_000.pdb	557218
A0A8F8KNQ2_unrelaxed_rank_001_alphafold2_ptm_model_4_seed_000.pdb	2831644
A0A811A944_unrelaxed_rank_001_alphafold2_ptm_model_3_seed_000.pdb	1653087
A0A565DAM8_unrelaxed_rank_001_alphafold2_ptm_model_5_seed_000.pdb	2126099
A0A3G2YTR3_unrelaxed_rank_001_alphafold2_ptm_model_3_seed_000.pdb	2202954
A0A2U7UBD6_unrelaxed_rank_001_alphafold2_ptm_model_3_seed_000.pdb	2107708
A0A514D8X2_unrelaxed_rank_001_alphafold2_ptm_model_3_seed_000.pdb	2027243
A0A6M2ZHP8_unrelaxed_rank_001_alphafold2_ptm_model_1_seed_000.pdb	2588487
A0A6S4PCF5_unrelaxed_rank_001_alphafold2_ptm_model_5_seed_000.pdb	2740801
G8XUL6_unrelaxed_rank_001_alphafold2_ptm_model_2_seed_000.pdb	50290
A0A8S5UAY4_unrelaxed_rank_001_alphafold2_ptm_model_1_seed_000.pdb	2825358
B6ULG2_unrelaxed_rank_001_alphafold2_ptm_model_3_seed_000.pdb	10407
Q8JVF2_unrelaxed_rank_001_alphafold2_ptm_model_2_seed_000.pdb	130499
A0A3G5AHB7_unrelaxed_rank_001_alphafold2_ptm_model_3_seed_000.pdb	2487772
A0A7S8BDF4_unrelaxed_rank_001_alphafold2_ptm_model_4_seed_000.pdb	2080449
A0A8S5MLQ6_unrelaxed_rank_001_alphafold2_ptm_model_3_seed_000.pdb	2826574
A0A8S5P774_unrelaxed_rank_001_alphafold2_ptm_model_3_seed_000.pdb	2825652
M1NLP1_unrelaxed_rank_001_alphafold2_ptm_model_5_seed_000.pdb	1247379
A0A2R3UAL1_unrelaxed_rank_001_alphafold2_ptm_model_3_seed_000.pdb	1478972
A0A6J5Q6G2_unrelaxed_rank_001_alphafold2_ptm_model_1_seed_000.pdb	2100421
A0A6J5M0K3_unrelaxed_rank_001_alphafold2_ptm_model_1_seed_000.pdb	2100421
A0A3G4ZNP1_unrelaxed_rank_001_alphafold2_ptm_model_1_seed_000.pdb	2487775
F2Y2B1_unrelaxed_rank_001_alphafold2_ptm_model_3_seed_000.pdb	938082
A0A1V0SBQ8_unrelaxed_rank_001_alphafold2_ptm_model_5_seed_000.pdb	1977631
A0A6G7KTZ7_unrelaxed_rank_001_alphafold2_ptm_model_2_seed_000.pdb	10497
Q7Y5H6_unrelaxed_rank_001_alphafold2_ptm_model_4_seed_000.pdb	2907956
A0A514TVG0_unrelaxed_rank_001_alphafold2_ptm_model_2_seed_000.pdb	2593327
A0A0N7CAA0_unrelaxed_rank_001_alphafold2_ptm_model_2_seed_000.pdb	1654888
A0A6J5LMR4_unrelaxed_rank_001_alphafold2_ptm_model_3_seed_000.pdb	2100421
A0A6J5MT27_unrelaxed_rank_001_alphafold2_ptm_model_5_seed_000.pdb	2100421
A0A2I7RJ25_unrelaxed_rank_001_alphafold2_ptm_model_5_seed_000.pdb	1881217
A0A1D8KUY0_unrelaxed_rank_001_alphafold2_ptm_model_2_seed_000.pdb	1883368
A0A8S5MKF7_unrelaxed_rank_001_alphafold2_ptm_model_5_seed_000.pdb	2826371
A0A3G5A4W8_unrelaxed_rank_001_alphafold2_ptm_model_3_seed_000.pdb	2487768
A0A7L9K531_unrelaxed_rank_001_alphafold2_ptm_model_4_seed_000.pdb	10266
A0A3G4ZVM6_unrelaxed_rank_001_alphafold2_ptm_model_1_seed_000.pdb	2487765
A0A2H4UUG8_unrelaxed_rank_001_alphafold2_ptm_model_3_seed_000.pdb	2024608
A0A8S5QM94_unrelaxed_rank_001_alphafold2_ptm_model_1_seed_000.pdb	2826826
E3T5K3_unrelaxed_rank_001_alphafold2_ptm_model_1_seed_000.pdb	693272
A0A8S5UJL7_unrelaxed_rank_001_alphafold2_ptm_model_1_seed_000.pdb	2825724
F2W8D3_unrelaxed_rank_001_alphafold2_ptm_model_3_seed_000.pdb	999535
UPI001EA79259_unrelaxed_rank_001_alphafold2_ptm_model_3_seed_000.pdb	2863194
A0A2I6UH62_unrelaxed_rank_001_alphafold2_ptm_model_3_seed_000.pdb	2681614
A0A7D0KZ44_unrelaxed_rank_001_alphafold2_ptm_model_5_seed_000.pdb	2591401
W8NNZ3_unrelaxed_rank_001_alphafold2_ptm_model_3_seed_000.pdb	1458670
G0YPT3_unrelaxed_rank_001_alphafold2_ptm_model_3_seed_000.pdb	1051674
A0A7H0XA97_unrelaxed_rank_001_alphafold2_ptm_model_1_seed_000.pdb	2769337
A0A516KYI1_unrelaxed_rank_001_alphafold2_ptm_model_1_seed_000.pdb	2591644
A0A5J6VMD2_unrelaxed_rank_001_alphafold2_ptm_model_3_seed_000.pdb	1737588
A0A0F7LWC3_unrelaxed_rank_001_alphafold2_ptm_model_3_seed_000.pdb	1654363
A0A650AJ01_unrelaxed_rank_001_alphafold2_ptm_model_2_seed_000.pdb	2676272
A0A2I6J1A3_unrelaxed_rank_001_alphafold2_ptm_model_3_seed_000.pdb	10245
A0A6F8Z5X1_unrelaxed_rank_001_alphafold2_ptm_model_4_seed_000.pdb	2726708
A0A291I9P6_unrelaxed_rank_001_alphafold2_ptm_model_5_seed_000.pdb	2041210
A0A8S5PTR5_unrelaxed_rank_001_alphafold2_ptm_model_5_seed_000.pdb	2825418
A0A5J6VLV6_unrelaxed_rank_001_alphafold2_ptm_model_1_seed_000.pdb	1737588
A0A1L3KP97_unrelaxed_rank_001_alphafold2_ptm_model_1_seed_000.pdb	1923538
A0A0G2Y3A1_unrelaxed_rank_001_alphafold2_ptm_model_2_seed_000.pdb	212035
A0A8S0I2G2_unrelaxed_rank_001_alphafold2_ptm_model_3_seed_000.pdb	2170413
A0A4D6EH63_unrelaxed_rank_001_alphafold2_ptm_model_3_seed_000.pdb	2568002
A0A1X9T5E7_unrelaxed_rank_001_alphafold2_ptm_model_3_seed_000.pdb	1987509
A0A7T8E850_unrelaxed_rank_001_alphafold2_ptm_model_3_seed_000.pdb	2801045
A0A6J5KVI4_unrelaxed_rank_001_alphafold2_ptm_model_3_seed_000.pdb	2100421
A0A1Y0T1I9_unrelaxed_rank_001_alphafold2_ptm_model_3_seed_000.pdb	2006684
A0A6M5C9I6_unrelaxed_rank_001_alphafold2_ptm_model_3_seed_000.pdb	2736186
A0A6J5PRR2_unrelaxed_rank_001_alphafold2_ptm_model_5_seed_000.pdb	2100421
A0A1S5R412_unrelaxed_rank_001_alphafold2_ptm_model_2_seed_000.pdb	1815630
A0A0F6YRF9_unrelaxed_rank_001_alphafold2_ptm_model_1_seed_000.pdb	1640973
A0A2U9GFE3_unrelaxed_rank_001_alphafold2_ptm_model_2_seed_000.pdb	92652
A0A7G8PYK1_unrelaxed_rank_001_alphafold2_ptm_model_1_seed_000.pdb	2767007
A0A0F7L6H0_unrelaxed_rank_001_alphafold2_ptm_model_1_seed_000.pdb	186617
A0A6J5MI45_unrelaxed_rank_001_alphafold2_ptm_model_1_seed_000.pdb	2100421
A0A0B5A7F1_unrelaxed_rank_001_alphafold2_ptm_model_1_seed_000.pdb	1594457
A0A6J5N0D9_unrelaxed_rank_001_alphafold2_ptm_model_1_seed_000.pdb	2100421
A0A2I7S7A2_unrelaxed_rank_001_alphafold2_ptm_model_3_seed_000.pdb	1881284
A0A823ABE2_unrelaxed_rank_001_alphafold2_ptm_model_1_seed_000.pdb	2770617
S4W1M7_unrelaxed_rank_001_alphafold2_ptm_model_3_seed_000.pdb	1349410
A0A8S5S6J7_unrelaxed_rank_001_alphafold2_ptm_model_3_seed_000.pdb	2827709
A0A650AJ30_unrelaxed_rank_001_alphafold2_ptm_model_3_seed_000.pdb	2676272
A0A8S5TTL1_unrelaxed_rank_001_alphafold2_ptm_model_1_seed_000.pdb	2825337
A0A1S5V2D3_unrelaxed_rank_001_alphafold2_ptm_model_3_seed_000.pdb	1956188
A0A8F8SLT7_unrelaxed_rank_001_alphafold2_ptm_model_3_seed_000.pdb	2862371
A0A8S5UGB1_unrelaxed_rank_001_alphafold2_ptm_model_3_seed_000.pdb	2825194
A0A3G8FEA3_unrelaxed_rank_001_alphafold2_ptm_model_3_seed_000.pdb	2489186
R9RG00_unrelaxed_rank_001_alphafold2_ptm_model_3_seed_000.pdb	1300006
A0A6J5KM12_unrelaxed_rank_001_alphafold2_ptm_model_1_seed_000.pdb	2100421
A0A7S6ILG5_unrelaxed_rank_001_alphafold2_ptm_model_1_seed_000.pdb	2759214
A0A6M6DIL2_unrelaxed_rank_001_alphafold2_ptm_model_2_seed_000.pdb	2738469
A0A8S5LIM6_unrelaxed_rank_001_alphafold2_ptm_model_1_seed_000.pdb	2827628
A0A3Q9NNF8_unrelaxed_rank_001_alphafold2_ptm_model_2_seed_000.pdb	2501284
Q14W39_unrelaxed_rank_001_alphafold2_ptm_model_3_seed_000.pdb	389214
A0A125SJ59_unrelaxed_rank_001_alphafold2_ptm_model_3_seed_000.pdb	1797140
A0A3G4ZLQ4_unrelaxed_rank_001_alphafold2_ptm_model_3_seed_000.pdb	2487775
A0A916KQ83_unrelaxed_rank_001_alphafold2_ptm_model_3_seed_000.pdb	1293572
A0A481YPZ7_unrelaxed_rank_001_alphafold2_ptm_model_2_seed_000.pdb	2506607
A7KUY9_unrelaxed_rank_001_alphafold2_ptm_model_1_seed_000.pdb	458639
A0A1S5R418_unrelaxed_rank_001_alphafold2_ptm_model_3_seed_000.pdb	1815630
A0A858LWL6_unrelaxed_rank_001_alphafold2_ptm_model_3_seed_000.pdb	2720539
A0A385E2B4_unrelaxed_rank_001_alphafold2_ptm_model_1_seed_000.pdb	2202563
A0A8S5PWW4_unrelaxed_rank_001_alphafold2_ptm_model_5_seed_000.pdb	2825151
A0A4Y6JJM1_unrelaxed_rank_001_alphafold2_ptm_model_1_seed_000.pdb	2576944
A0A6G5YLN2_unrelaxed_rank_001_alphafold2_ptm_model_3_seed_000.pdb	2202564
A0A1V0SKR7_unrelaxed_rank_001_alphafold2_ptm_model_5_seed_000.pdb	1977640
A0A1L4BKK7_unrelaxed_rank_001_alphafold2_ptm_model_3_seed_000.pdb	1406341
Q6R7B4_unrelaxed_rank_001_alphafold2_ptm_model_3_seed_000.pdb	654903
A0A345N0F1_unrelaxed_rank_001_alphafold2_ptm_model_2_seed_000.pdb	2202563
I1TKR9_unrelaxed_rank_001_alphafold2_ptm_model_4_seed_000.pdb	1548718
S4VVE7_unrelaxed_rank_001_alphafold2_ptm_model_3_seed_000.pdb	1349410
A0A2I7G305_unrelaxed_rank_001_alphafold2_ptm_model_3_seed_000.pdb	2072209
A0A2H4UUN6_unrelaxed_rank_001_alphafold2_ptm_model_1_seed_000.pdb	2024608
A0A7G3KHX9_unrelaxed_rank_001_alphafold2_ptm_model_4_seed_000.pdb	2592692
A0A1S6L218_unrelaxed_rank_001_alphafold2_ptm_model_3_seed_000.pdb	1958921
A0A410T888_unrelaxed_rank_001_alphafold2_ptm_model_2_seed_000.pdb	2499902
A0A7R7J3U7_unrelaxed_rank_001_alphafold2_ptm_model_3_seed_000.pdb	2795294
A0A2I7QKA5_unrelaxed_rank_001_alphafold2_ptm_model_3_seed_000.pdb	1881188
A0A8S5VYA9_unrelaxed_rank_001_alphafold2_ptm_model_3_seed_000.pdb	2831614
A0A346A608_unrelaxed_rank_001_alphafold2_ptm_model_1_seed_000.pdb	2293728
F1CGG7_unrelaxed_rank_001_alphafold2_ptm_model_1_seed_000.pdb	991878
A0A345N450_unrelaxed_rank_001_alphafold2_ptm_model_1_seed_000.pdb	2202954
A0A2P0VNM6_unrelaxed_rank_001_alphafold2_ptm_model_3_seed_000.pdb	2060617
A0A6N1NXP6_unrelaxed_rank_001_alphafold2_ptm_model_3_seed_000.pdb	2126985
A0A8E4CZE8_unrelaxed_rank_001_alphafold2_ptm_model_2_seed_000.pdb	2743123
A0A1W6JSD6_unrelaxed_rank_001_alphafold2_ptm_model_2_seed_000.pdb	1981931
A0A7S5VUP5_unrelaxed_rank_001_alphafold2_ptm_model_3_seed_000.pdb	2711165
A0A6S4PHY8_unrelaxed_rank_001_alphafold2_ptm_model_1_seed_000.pdb	2740801
A0A6J5TAP8_unrelaxed_rank_001_alphafold2_ptm_model_5_seed_000.pdb	2100421
A0A8K1XCN6_unrelaxed_rank_001_alphafold2_ptm_model_3_seed_000.pdb	2905466
A0A8F5RBX8_unrelaxed_rank_001_alphafold2_ptm_model_1_seed_000.pdb	2851196
B6D5U2_unrelaxed_rank_001_alphafold2_ptm_model_2_seed_000.pdb	208013
A0A8S5RV64_unrelaxed_rank_001_alphafold2_ptm_model_4_seed_000.pdb	2831613
A0A3G4ZT75_unrelaxed_rank_001_alphafold2_ptm_model_3_seed_000.pdb	2487764
Q9EMS1_unrelaxed_rank_001_alphafold2_ptm_model_2_seed_000.pdb	28321
A0A5K0UB13_unrelaxed_rank_001_alphafold2_ptm_model_5_seed_000.pdb	2420051
A0A3G5A9J5_unrelaxed_rank_001_alphafold2_ptm_model_1_seed_000.pdb	2487770
Q2XUW9_unrelaxed_rank_001_alphafold2_ptm_model_3_seed_000.pdb	432371
A0A2L1IWK6_unrelaxed_rank_001_alphafold2_ptm_model_1_seed_000.pdb	2079427
A0A1D8KPC7_unrelaxed_rank_001_alphafold2_ptm_model_2_seed_000.pdb	1883369
A0A291LAM8_unrelaxed_rank_001_alphafold2_ptm_model_5_seed_000.pdb	2029657
A0A481YMF5_unrelaxed_rank_001_alphafold2_ptm_model_2_seed_000.pdb	2506600
A0A0C5IMK7_unrelaxed_rank_001_alphafold2_ptm_model_2_seed_000.pdb	1618247
X5GWC6_unrelaxed_rank_001_alphafold2_ptm_model_3_seed_000.pdb	1487700
A0A0N9Q9H3_unrelaxed_rank_001_alphafold2_ptm_model_1_seed_000.pdb	455364
M1HW97_unrelaxed_rank_001_alphafold2_ptm_model_2_seed_000.pdb	1278261
A0A6J5P8I4_unrelaxed_rank_001_alphafold2_ptm_model_3_seed_000.pdb	2100421
A0A2I7RYJ3_unrelaxed_rank_001_alphafold2_ptm_model_4_seed_000.pdb	1881444
A0A6J5R6M1_unrelaxed_rank_001_alphafold2_ptm_model_1_seed_000.pdb	2100421
C5IUK8_unrelaxed_rank_001_alphafold2_ptm_model_2_seed_000.pdb	646413
V9QMV2_unrelaxed_rank_001_alphafold2_ptm_model_2_seed_000.pdb	261939
A0A068QL24_unrelaxed_rank_001_alphafold2_ptm_model_3_seed_000.pdb	72201
A0A5J6VI22_unrelaxed_rank_001_alphafold2_ptm_model_2_seed_000.pdb	1737588
Q66069_unrelaxed_rank_001_alphafold2_ptm_model_3_seed_000.pdb	170325
A0A8D9PH88_unrelaxed_rank_001_alphafold2_ptm_model_3_seed_000.pdb	2793723
A0A7L7YV15_unrelaxed_rank_001_alphafold2_ptm_model_3_seed_000.pdb	2762721
A0A4P2SU86_unrelaxed_rank_001_alphafold2_ptm_model_1_seed_000.pdb	137758
A0A811A8V7_unrelaxed_rank_001_alphafold2_ptm_model_3_seed_000.pdb	1653087
A0A385E116_unrelaxed_rank_001_alphafold2_ptm_model_3_seed_000.pdb	2202954
A0A386QUI7_unrelaxed_rank_001_alphafold2_ptm_model_2_seed_000.pdb	2419939
A0A6J5L3S2_unrelaxed_rank_001_alphafold2_ptm_model_1_seed_000.pdb	2100421
A0A068C9C5_unrelaxed_rank_001_alphafold2_ptm_model_1_seed_000.pdb	1498228
A0A482MIU3_unrelaxed_rank_001_alphafold2_ptm_model_2_seed_000.pdb	2562181
A0A7T3NAL8_unrelaxed_rank_001_alphafold2_ptm_model_1_seed_000.pdb	2777370
A0A7S5UV20_unrelaxed_rank_001_alphafold2_ptm_model_2_seed_000.pdb	2509575
S4W1S9_unrelaxed_rank_001_alphafold2_ptm_model_5_seed_000.pdb	1349410
A0A401IPK4_unrelaxed_rank_001_alphafold2_ptm_model_3_seed_000.pdb	2133795
A0A893A7X6_unrelaxed_rank_001_alphafold2_ptm_model_3_seed_000.pdb	2202644
Q6GZS7_unrelaxed_rank_001_alphafold2_ptm_model_1_seed_000.pdb	654924
A0A1L2BKV6_unrelaxed_rank_001_alphafold2_ptm_model_4_seed_000.pdb	1758150
A0A1C9C5I5_unrelaxed_rank_001_alphafold2_ptm_model_2_seed_000.pdb	97195
UPI00196A1D8C_unrelaxed_rank_001_alphafold2_ptm_model_1_seed_000.pdb	68876
A0A1W5PTX4_unrelaxed_rank_001_alphafold2_ptm_model_3_seed_000.pdb	1913046
A0A481YXB6_unrelaxed_rank_001_alphafold2_ptm_model_1_seed_000.pdb	2506605
A0A345N185_unrelaxed_rank_001_alphafold2_ptm_model_3_seed_000.pdb	2202644
A0A5J6VIP6_unrelaxed_rank_001_alphafold2_ptm_model_2_seed_000.pdb	1737588
A0A8S5L6H5_unrelaxed_rank_001_alphafold2_ptm_model_1_seed_000.pdb	2823535
A0A2H4G5Y4_unrelaxed_rank_001_alphafold2_ptm_model_5_seed_000.pdb	42789
A7ITD6_unrelaxed_rank_001_alphafold2_ptm_model_2_seed_000.pdb	346932
A0A8S5MHH2_unrelaxed_rank_001_alphafold2_ptm_model_3_seed_000.pdb	2826514
A0A4P2VRK9_unrelaxed_rank_001_alphafold2_ptm_model_1_seed_000.pdb	2056127
A0A4P2UQI5_unrelaxed_rank_001_alphafold2_ptm_model_1_seed_000.pdb	2488668
A0A6J5TDF6_unrelaxed_rank_001_alphafold2_ptm_model_4_seed_000.pdb	2100421
D2KRC7_unrelaxed_rank_001_alphafold2_ptm_model_4_seed_000.pdb	438780
A0A516LFA9_unrelaxed_rank_001_alphafold2_ptm_model_5_seed_000.pdb	2591644
A0A0C5IBR3_unrelaxed_rank_001_alphafold2_ptm_model_3_seed_000.pdb	1618240
A0A858NFT3_unrelaxed_rank_001_alphafold2_ptm_model_1_seed_000.pdb	2202559
A0A8S5VMZ0_unrelaxed_rank_001_alphafold2_ptm_model_3_seed_000.pdb	2831613
A0A142LXG1_unrelaxed_rank_001_alphafold2_ptm_model_4_seed_000.pdb	130663
A7IUD8_unrelaxed_rank_001_alphafold2_ptm_model_3_seed_000.pdb	346932
A0A3G4ZNL8_unrelaxed_rank_001_alphafold2_ptm_model_3_seed_000.pdb	2487775
A0A4D6Q6D8_unrelaxed_rank_001_alphafold2_ptm_model_5_seed_000.pdb	1608040
A0A4Y5TVF0_unrelaxed_rank_001_alphafold2_ptm_model_1_seed_000.pdb	2584487
A0A2I7RZQ0_unrelaxed_rank_001_alphafold2_ptm_model_3_seed_000.pdb	1881238
A0A385ISN7_unrelaxed_rank_001_alphafold2_ptm_model_2_seed_000.pdb	2301649
A0A482IGE4_unrelaxed_rank_001_alphafold2_ptm_model_2_seed_000.pdb	2545437
A0A6J5RW72_unrelaxed_rank_001_alphafold2_ptm_model_5_seed_000.pdb	2100421
A0A873WND6_unrelaxed_rank_001_alphafold2_ptm_model_2_seed_000.pdb	2767581
A0A858NFS9_unrelaxed_rank_001_alphafold2_ptm_model_4_seed_000.pdb	2202559
A0A3G5A349_unrelaxed_rank_001_alphafold2_ptm_model_3_seed_000.pdb	2487768
A0A0B5J596_unrelaxed_rank_001_alphafold2_ptm_model_2_seed_000.pdb	1605721
A0A2I2L5B0_unrelaxed_rank_001_alphafold2_ptm_model_4_seed_000.pdb	2023057
A0A1U9WZ57_unrelaxed_rank_001_alphafold2_ptm_model_5_seed_000.pdb	31741
A0A218MKE1_unrelaxed_rank_001_alphafold2_ptm_model_1_seed_000.pdb	340016
H9YTC8_unrelaxed_rank_001_alphafold2_ptm_model_1_seed_000.pdb	1168840
A0A6J7WSB5_unrelaxed_rank_001_alphafold2_ptm_model_1_seed_000.pdb	2100421
A0A1S5R3I2_unrelaxed_rank_001_alphafold2_ptm_model_4_seed_000.pdb	1815630
A0A7T8ESS1_unrelaxed_rank_001_alphafold2_ptm_model_3_seed_000.pdb	2797423
A0A0K1Y8G7_unrelaxed_rank_001_alphafold2_ptm_model_3_seed_000.pdb	1100043
E5AXX0_unrelaxed_rank_001_alphafold2_ptm_model_2_seed_000.pdb	42475
A0A811BLZ9_unrelaxed_rank_001_alphafold2_ptm_model_3_seed_000.pdb	2823154
A0A8F6YJ10_unrelaxed_rank_001_alphafold2_ptm_model_1_seed_000.pdb	2859906
A0A2K9LSM6_unrelaxed_rank_001_alphafold2_ptm_model_5_seed_000.pdb	340016
A0A3G4ZL88_unrelaxed_rank_001_alphafold2_ptm_model_2_seed_000.pdb	2487775
A0A7T4V7Q8_unrelaxed_rank_001_alphafold2_ptm_model_3_seed_000.pdb	2798287
A0A2U7UFS4_unrelaxed_rank_001_alphafold2_ptm_model_3_seed_000.pdb	2107707
A0A0B5JFR5_unrelaxed_rank_001_alphafold2_ptm_model_5_seed_000.pdb	1965064
B8XB50_unrelaxed_rank_001_alphafold2_ptm_model_5_seed_000.pdb	11676
C4MZ01_unrelaxed_rank_001_alphafold2_ptm_model_5_seed_000.pdb	576789
A0A1L3KK50_unrelaxed_rank_001_alphafold2_ptm_model_3_seed_000.pdb	1923327
A0A346ASJ3_unrelaxed_rank_001_alphafold2_ptm_model_1_seed_000.pdb	2202644
F1C3J6_unrelaxed_rank_001_alphafold2_ptm_model_1_seed_000.pdb	983307
A0A219T3T3_unrelaxed_rank_001_alphafold2_ptm_model_3_seed_000.pdb	1980430
A0A345N794_unrelaxed_rank_001_alphafold2_ptm_model_1_seed_000.pdb	2202954
A0A1X9T5D7_unrelaxed_rank_001_alphafold2_ptm_model_1_seed_000.pdb	1987509
A0A0N9P935_unrelaxed_rank_001_alphafold2_ptm_model_3_seed_000.pdb	1732173
A0A2R3UAF0_unrelaxed_rank_001_alphafold2_ptm_model_4_seed_000.pdb	1478972
A0A6J7XMN2_unrelaxed_rank_001_alphafold2_ptm_model_1_seed_000.pdb	2100421
A0A7G9V4N6_unrelaxed_rank_001_alphafold2_ptm_model_5_seed_000.pdb	2769358
A0A510E8J3_unrelaxed_rank_001_alphafold2_ptm_model_1_seed_000.pdb	278008
G8EK30_unrelaxed_rank_001_alphafold2_ptm_model_1_seed_000.pdb	1109710
A0A1B1IUX2_unrelaxed_rank_001_alphafold2_ptm_model_3_seed_000.pdb	1868660
A0A6J5TA02_unrelaxed_rank_001_alphafold2_ptm_model_1_seed_000.pdb	2100421
U5PT60_unrelaxed_rank_001_alphafold2_ptm_model_3_seed_000.pdb	1406793
M4JX84_unrelaxed_rank_001_alphafold2_ptm_model_3_seed_000.pdb	146015
A0A516KX02_unrelaxed_rank_001_alphafold2_ptm_model_1_seed_000.pdb	2591644
A0A385E6M8_unrelaxed_rank_001_alphafold2_ptm_model_3_seed_000.pdb	2202563
A0A858NM85_unrelaxed_rank_001_alphafold2_ptm_model_2_seed_000.pdb	2202559
A0A167RN16_unrelaxed_rank_001_alphafold2_ptm_model_2_seed_000.pdb	1842663
D6PW88_unrelaxed_rank_001_alphafold2_ptm_model_4_seed_000.pdb	35289
A0A0B5KTF6_unrelaxed_rank_001_alphafold2_ptm_model_3_seed_000.pdb	1608066
A0A811A9L4_unrelaxed_rank_001_alphafold2_ptm_model_2_seed_000.pdb	1653087
A0A1L3KK64_unrelaxed_rank_001_alphafold2_ptm_model_2_seed_000.pdb	1923416
Q9YMH8_unrelaxed_rank_001_alphafold2_ptm_model_1_seed_000.pdb	10449
A0A7S5Q0Y6_unrelaxed_rank_001_alphafold2_ptm_model_1_seed_000.pdb	2050579
I1TJV5_unrelaxed_rank_001_alphafold2_ptm_model_3_seed_000.pdb	1147137
A0A088C339_unrelaxed_rank_001_alphafold2_ptm_model_1_seed_000.pdb	1458859
A0A7G9UZT3_unrelaxed_rank_001_alphafold2_ptm_model_1_seed_000.pdb	2767568
A0A6J7X0W4_unrelaxed_rank_001_alphafold2_ptm_model_3_seed_000.pdb	2100421
A0A6G5Y0H2_unrelaxed_rank_001_alphafold2_ptm_model_3_seed_000.pdb	38018
A0A7S5RH24_unrelaxed_rank_001_alphafold2_ptm_model_3_seed_000.pdb	2509736
A0A1S7DLQ1_unrelaxed_rank_001_alphafold2_ptm_model_3_seed_000.pdb	10281
A0A8S5M5R1_unrelaxed_rank_001_alphafold2_ptm_model_3_seed_000.pdb	2826321
A0A385E2G6_unrelaxed_rank_001_alphafold2_ptm_model_3_seed_000.pdb	2202563
A0A8S5V0K2_unrelaxed_rank_001_alphafold2_ptm_model_3_seed_000.pdb	2825242
A0A3G5A666_unrelaxed_rank_001_alphafold2_ptm_model_4_seed_000.pdb	2487769
A0A7T7IJH2_unrelaxed_rank_001_alphafold2_ptm_model_3_seed_000.pdb	170325
A0A1C9C5B4_unrelaxed_rank_001_alphafold2_ptm_model_3_seed_000.pdb	97195
G8DDJ6_unrelaxed_rank_001_alphafold2_ptm_model_4_seed_000.pdb	373997
A0A3G5AK90_unrelaxed_rank_001_alphafold2_ptm_model_3_seed_000.pdb	2487774
A0A811A8Z9_unrelaxed_rank_001_alphafold2_ptm_model_3_seed_000.pdb	1653087
A0A5K0U978_unrelaxed_rank_001_alphafold2_ptm_model_5_seed_000.pdb	2420051
A0A8S5STB4_unrelaxed_rank_001_alphafold2_ptm_model_2_seed_000.pdb	2827698
L7RBW0_unrelaxed_rank_001_alphafold2_ptm_model_1_seed_000.pdb	1269028
A0A2U8UUR6_unrelaxed_rank_001_alphafold2_ptm_model_3_seed_000.pdb	2182341
A0A7T7K831_unrelaxed_rank_001_alphafold2_ptm_model_3_seed_000.pdb	2796499
A0A1B1IWT9_unrelaxed_rank_001_alphafold2_ptm_model_3_seed_000.pdb	1868660
A0A6J5LYS8_unrelaxed_rank_001_alphafold2_ptm_model_4_seed_000.pdb	2100421
F8UBA9_unrelaxed_rank_001_alphafold2_ptm_model_1_seed_000.pdb	1042122
A0A0F7IK72_unrelaxed_rank_001_alphafold2_ptm_model_3_seed_000.pdb	1647385
A0A345MWW8_unrelaxed_rank_001_alphafold2_ptm_model_2_seed_000.pdb	2202563
S4W4A8_unrelaxed_rank_001_alphafold2_ptm_model_2_seed_000.pdb	1349410
A0A8S5ND37_unrelaxed_rank_001_alphafold2_ptm_model_2_seed_000.pdb	2826544
A0A193GUR6_unrelaxed_rank_001_alphafold2_ptm_model_3_seed_000.pdb	10298
A0A516L9T8_unrelaxed_rank_001_alphafold2_ptm_model_3_seed_000.pdb	2591644
A0A8F4S6Y6_unrelaxed_rank_001_alphafold2_ptm_model_1_seed_000.pdb	2853789
A0A2R8FDW5_unrelaxed_rank_001_alphafold2_ptm_model_3_seed_000.pdb	2126980
A0A219PC29_unrelaxed_rank_001_alphafold2_ptm_model_2_seed_000.pdb	10519
A0A3G3E7N5_unrelaxed_rank_001_alphafold2_ptm_model_3_seed_000.pdb	2486603
A0A6J5T438_unrelaxed_rank_001_alphafold2_ptm_model_1_seed_000.pdb	2100421
A0A7U3TUL4_unrelaxed_rank_001_alphafold2_ptm_model_3_seed_000.pdb	260586
A0A1J0MGJ4_unrelaxed_rank_001_alphafold2_ptm_model_3_seed_000.pdb	1913571
A0A8A6C918_unrelaxed_rank_001_alphafold2_ptm_model_5_seed_000.pdb	2820398
A0A6J5KT70_unrelaxed_rank_001_alphafold2_ptm_model_3_seed_000.pdb	2100421
A0A6J5M1F7_unrelaxed_rank_001_alphafold2_ptm_model_1_seed_000.pdb	2100421
A0A6B9LCL8_unrelaxed_rank_001_alphafold2_ptm_model_1_seed_000.pdb	2686229
R9ZZL0_unrelaxed_rank_001_alphafold2_ptm_model_2_seed_000.pdb	1327970
A0A7G8AML8_unrelaxed_rank_001_alphafold2_ptm_model_3_seed_000.pdb	2762667
A0A9E7PRV7_unrelaxed_rank_001_alphafold2_ptm_model_2_seed_000.pdb	176656
A0A0U3BFY9_unrelaxed_rank_001_alphafold2_ptm_model_5_seed_000.pdb	260684
A0A516M8J9_unrelaxed_rank_001_alphafold2_ptm_model_3_seed_000.pdb	2591644
E3T4I0_unrelaxed_rank_001_alphafold2_ptm_model_4_seed_000.pdb	693272
A0A481Z496_unrelaxed_rank_001_alphafold2_ptm_model_3_seed_000.pdb	2506586
A0A5K0U9L3_unrelaxed_rank_001_alphafold2_ptm_model_2_seed_000.pdb	2420051
A0A3G5A851_unrelaxed_rank_001_alphafold2_ptm_model_3_seed_000.pdb	2487770
B0LUN8_unrelaxed_rank_001_alphafold2_ptm_model_3_seed_000.pdb	46242
G8DGD2_unrelaxed_rank_001_alphafold2_ptm_model_3_seed_000.pdb	754068
UPI00200E5894_unrelaxed_rank_001_alphafold2_ptm_model_5_seed_000.pdb	2920374
A0A172Q0Q4_unrelaxed_rank_001_alphafold2_ptm_model_5_seed_000.pdb	1837876
H9YRI4_unrelaxed_rank_001_alphafold2_ptm_model_1_seed_000.pdb	1168823
A0A5Q2F6I7_unrelaxed_rank_001_alphafold2_ptm_model_3_seed_000.pdb	2315217
A0A514CT64_unrelaxed_rank_001_alphafold2_ptm_model_3_seed_000.pdb	2591403
F1B2N1_unrelaxed_rank_001_alphafold2_ptm_model_3_seed_000.pdb	981330
A0A385E2W4_unrelaxed_rank_001_alphafold2_ptm_model_2_seed_000.pdb	2202563
A0A8S5NQJ5_unrelaxed_rank_001_alphafold2_ptm_model_3_seed_000.pdb	2826667
D5L2A1_unrelaxed_rank_001_alphafold2_ptm_model_1_seed_000.pdb	340016
A0A2Z5UZB1_unrelaxed_rank_001_alphafold2_ptm_model_3_seed_000.pdb	1561067
V9PV33_unrelaxed_rank_001_alphafold2_ptm_model_2_seed_000.pdb	10359
A0A1X9SG29_unrelaxed_rank_001_alphafold2_ptm_model_3_seed_000.pdb	1983465
A0A7U0GAP7_unrelaxed_rank_001_alphafold2_ptm_model_5_seed_000.pdb	2801836
A0A6J5MSE7_unrelaxed_rank_001_alphafold2_ptm_model_3_seed_000.pdb	2100421
A0A6J5SP51_unrelaxed_rank_001_alphafold2_ptm_model_3_seed_000.pdb	2100421
A0A220NS53_unrelaxed_rank_001_alphafold2_ptm_model_3_seed_000.pdb	1983576
C0MNH7_unrelaxed_rank_001_alphafold2_ptm_model_3_seed_000.pdb	12162
M1NWM5_unrelaxed_rank_001_alphafold2_ptm_model_1_seed_000.pdb	1177752
A0A3G5A2J5_unrelaxed_rank_001_alphafold2_ptm_model_5_seed_000.pdb	2487768
A0A3G4ZW16_unrelaxed_rank_001_alphafold2_ptm_model_2_seed_000.pdb	2487766
A0A5J6VH30_unrelaxed_rank_001_alphafold2_ptm_model_3_seed_000.pdb	1737588
A0A3G5AHT6_unrelaxed_rank_001_alphafold2_ptm_model_1_seed_000.pdb	2487774
V5LUG6_unrelaxed_rank_001_alphafold2_ptm_model_2_seed_000.pdb	1400526
A0A068EGM5_unrelaxed_rank_001_alphafold2_ptm_model_1_seed_000.pdb	648998
A0A2U7UFB2_unrelaxed_rank_001_alphafold2_ptm_model_3_seed_000.pdb	2107707
A0A1G7_unrelaxed_rank_001_alphafold2_ptm_model_2_seed_000.pdb	382653
A0A7D7EMI7_unrelaxed_rank_001_alphafold2_ptm_model_3_seed_000.pdb	2723905
A0A2D0ZPT7_unrelaxed_rank_001_alphafold2_ptm_model_5_seed_000.pdb	2026084
A0A6J5N5Y3_unrelaxed_rank_001_alphafold2_ptm_model_3_seed_000.pdb	2100421
A0A1S5R3Q9_unrelaxed_rank_001_alphafold2_ptm_model_1_seed_000.pdb	1815630
A0A2I6UGG3_unrelaxed_rank_001_alphafold2_ptm_model_4_seed_000.pdb	2041856
A0A873WFX8_unrelaxed_rank_001_alphafold2_ptm_model_1_seed_000.pdb	2783541
A0A6G5XZY3_unrelaxed_rank_001_alphafold2_ptm_model_3_seed_000.pdb	38018
A0A2P1NSA1_unrelaxed_rank_001_alphafold2_ptm_model_2_seed_000.pdb	1862332
A0A291ATP9_unrelaxed_rank_001_alphafold2_ptm_model_1_seed_000.pdb	1349410
A0A5J6VMJ9_unrelaxed_rank_001_alphafold2_ptm_model_2_seed_000.pdb	1737588
A0A7S9XGX2_unrelaxed_rank_001_alphafold2_ptm_model_1_seed_000.pdb	2763269
F2Y348_unrelaxed_rank_001_alphafold2_ptm_model_3_seed_000.pdb	938083
U5U3S1_unrelaxed_rank_001_alphafold2_ptm_model_2_seed_000.pdb	759755
A0A7L9DI26_unrelaxed_rank_001_alphafold2_ptm_model_3_seed_000.pdb	2779174
Q90148_unrelaxed_rank_001_alphafold2_ptm_model_2_seed_000.pdb	10373
A0A8D9FRL6_unrelaxed_rank_001_alphafold2_ptm_model_2_seed_000.pdb	707152
A0A6J5N9M7_unrelaxed_rank_001_alphafold2_ptm_model_3_seed_000.pdb	2100421
A0A1B1IR14_unrelaxed_rank_001_alphafold2_ptm_model_1_seed_000.pdb	1868687
A0A1D8EXD1_unrelaxed_rank_001_alphafold2_ptm_model_1_seed_000.pdb	1904491
A0A1B1IPY2_unrelaxed_rank_001_alphafold2_ptm_model_3_seed_000.pdb	1868675
A0A248SKD2_unrelaxed_rank_001_alphafold2_ptm_model_3_seed_000.pdb	2015814
A0A1V0SFX8_unrelaxed_rank_001_alphafold2_ptm_model_3_seed_000.pdb	1977638
A0A514D680_unrelaxed_rank_001_alphafold2_ptm_model_3_seed_000.pdb	2585031
A0A5J6VJY6_unrelaxed_rank_001_alphafold2_ptm_model_1_seed_000.pdb	1737588
A0A8S5SA91_unrelaxed_rank_001_alphafold2_ptm_model_3_seed_000.pdb	2827760
A0A220IGT2_unrelaxed_rank_001_alphafold2_ptm_model_5_seed_000.pdb	2016458
A0A162GUK1_unrelaxed_rank_001_alphafold2_ptm_model_3_seed_000.pdb	1675866
A0A9E6XE65_unrelaxed_rank_001_alphafold2_ptm_model_3_seed_000.pdb	2876923
F1AWW0_unrelaxed_rank_001_alphafold2_ptm_model_2_seed_000.pdb	10258
H2ECV2_unrelaxed_rank_001_alphafold2_ptm_model_3_seed_000.pdb	1128131
A0A481YY23_unrelaxed_rank_001_alphafold2_ptm_model_1_seed_000.pdb	2506606
A0A3G5A951_unrelaxed_rank_001_alphafold2_ptm_model_3_seed_000.pdb	2487770
A0A6J7WM73_unrelaxed_rank_001_alphafold2_ptm_model_1_seed_000.pdb	2100421
A0A6J5S2Z0_unrelaxed_rank_001_alphafold2_ptm_model_3_seed_000.pdb	2100421
A0A4Y6EP08_unrelaxed_rank_001_alphafold2_ptm_model_3_seed_000.pdb	2588512
A0A481YMM3_unrelaxed_rank_001_alphafold2_ptm_model_2_seed_000.pdb	2506600
A0A3T1CWZ6_unrelaxed_rank_001_alphafold2_ptm_model_1_seed_000.pdb	2080449
D6PFV8_unrelaxed_rank_001_alphafold2_ptm_model_5_seed_000.pdb	743575
A0A4D6DZY8_unrelaxed_rank_001_alphafold2_ptm_model_2_seed_000.pdb	2562187
A0A5P8D8F1_unrelaxed_rank_001_alphafold2_ptm_model_3_seed_000.pdb	2652422
A0A6B7ZEH8_unrelaxed_rank_001_alphafold2_ptm_model_2_seed_000.pdb	2664939
A0A0G2SSR5_unrelaxed_rank_001_alphafold2_ptm_model_1_seed_000.pdb	1636250
A0A7S5T6D9_unrelaxed_rank_001_alphafold2_ptm_model_5_seed_000.pdb	2711163
Q7T5Q7_unrelaxed_rank_001_alphafold2_ptm_model_1_seed_000.pdb	35254
A0A1S5XYI6_unrelaxed_rank_001_alphafold2_ptm_model_3_seed_000.pdb	1958810
A0A0H4XWW8_unrelaxed_rank_001_alphafold2_ptm_model_1_seed_000.pdb	1680908
A0A3G8F661_unrelaxed_rank_001_alphafold2_ptm_model_3_seed_000.pdb	2492473
A0A516MA39_unrelaxed_rank_001_alphafold2_ptm_model_3_seed_000.pdb	2591644
A0A0B5IXZ7_unrelaxed_rank_001_alphafold2_ptm_model_3_seed_000.pdb	1605721
A0A8S5P440_unrelaxed_rank_001_alphafold2_ptm_model_3_seed_000.pdb	2825494
A0A915VHA2_unrelaxed_rank_001_alphafold2_ptm_model_1_seed_000.pdb	2972142
A0A889IPI6_unrelaxed_rank_001_alphafold2_ptm_model_1_seed_000.pdb	2805747
B3VLZ5_unrelaxed_rank_001_alphafold2_ptm_model_3_seed_000.pdb	543152
A0A6J5R3Y5_unrelaxed_rank_001_alphafold2_ptm_model_1_seed_000.pdb	2100421
A0A8S5MVI0_unrelaxed_rank_001_alphafold2_ptm_model_4_seed_000.pdb	2826712
A0A345ML91_unrelaxed_rank_001_alphafold2_ptm_model_1_seed_000.pdb	2202563
A0A3G4ZTF0_unrelaxed_rank_001_alphafold2_ptm_model_1_seed_000.pdb	2487765
D9ILU6_unrelaxed_rank_001_alphafold2_ptm_model_3_seed_000.pdb	65743
D0EV30_unrelaxed_rank_001_alphafold2_ptm_model_3_seed_000.pdb	329641
A0A8S5RVA8_unrelaxed_rank_001_alphafold2_ptm_model_3_seed_000.pdb	2827830
O56789_unrelaxed_rank_001_alphafold2_ptm_model_1_seed_000.pdb	72750
A0A8S5MR37_unrelaxed_rank_001_alphafold2_ptm_model_3_seed_000.pdb	2826646
A0A1Y0SXT6_unrelaxed_rank_001_alphafold2_ptm_model_3_seed_000.pdb	2006684
A0A0K2CPF9_unrelaxed_rank_001_alphafold2_ptm_model_1_seed_000.pdb	1691956
A0A6J5NS50_unrelaxed_rank_001_alphafold2_ptm_model_1_seed_000.pdb	2100421
A0A481W5S2_unrelaxed_rank_001_alphafold2_ptm_model_3_seed_000.pdb	2530023
A0A7D3R0S1_unrelaxed_rank_001_alphafold2_ptm_model_4_seed_000.pdb	2740746
A0A068QL49_unrelaxed_rank_001_alphafold2_ptm_model_3_seed_000.pdb	72201
A0A2U9A9Z2_unrelaxed_rank_001_alphafold2_ptm_model_2_seed_000.pdb	10298
Q14W30_unrelaxed_rank_001_alphafold2_ptm_model_1_seed_000.pdb	389214
A0A1P8DJJ9_unrelaxed_rank_001_alphafold2_ptm_model_2_seed_000.pdb	1924549
A0A7G4YW75_unrelaxed_rank_001_alphafold2_ptm_model_3_seed_000.pdb	2760894
A0A8S5N818_unrelaxed_rank_001_alphafold2_ptm_model_5_seed_000.pdb	2826685
A0A513Q9S3_unrelaxed_rank_001_alphafold2_ptm_model_3_seed_000.pdb	237020
A0A481Z8J4_unrelaxed_rank_001_alphafold2_ptm_model_1_seed_000.pdb	2506594
W5S5W3_unrelaxed_rank_001_alphafold2_ptm_model_2_seed_000.pdb	1450746
A0A222Z792_unrelaxed_rank_001_alphafold2_ptm_model_3_seed_000.pdb	2024274
A0A7T3KIS0_unrelaxed_rank_001_alphafold2_ptm_model_4_seed_000.pdb	2770327
A0A6M2ZHN7_unrelaxed_rank_001_alphafold2_ptm_model_5_seed_000.pdb	2588487
A0A1B1ISE8_unrelaxed_rank_001_alphafold2_ptm_model_2_seed_000.pdb	1868660
A0A6J5N1Y9_unrelaxed_rank_001_alphafold2_ptm_model_1_seed_000.pdb	2100421
A0A6J5KZ65_unrelaxed_rank_001_alphafold2_ptm_model_2_seed_000.pdb	2100421
A0A060D5R8_unrelaxed_rank_001_alphafold2_ptm_model_1_seed_000.pdb	1113547
A0A7S5T6P0_unrelaxed_rank_001_alphafold2_ptm_model_3_seed_000.pdb	2711164
A0A8E7G0F8_unrelaxed_rank_001_alphafold2_ptm_model_3_seed_000.pdb	2835897
A0A481YMM9_unrelaxed_rank_001_alphafold2_ptm_model_1_seed_000.pdb	2506600
A0A8S5MRI8_unrelaxed_rank_001_alphafold2_ptm_model_1_seed_000.pdb	2826196
L0CQR5_unrelaxed_rank_001_alphafold2_ptm_model_1_seed_000.pdb	11232
A0A893A8C4_unrelaxed_rank_001_alphafold2_ptm_model_4_seed_000.pdb	2585031
A0A8S5SMV1_unrelaxed_rank_001_alphafold2_ptm_model_3_seed_000.pdb	2827729
F8V5S2_unrelaxed_rank_001_alphafold2_ptm_model_5_seed_000.pdb	212035
A0A6G5XZR6_unrelaxed_rank_001_alphafold2_ptm_model_2_seed_000.pdb	2170413
A0A2I6J183_unrelaxed_rank_001_alphafold2_ptm_model_2_seed_000.pdb	10245
A0A4D6QI47_unrelaxed_rank_001_alphafold2_ptm_model_3_seed_000.pdb	1543320
A0A6J5S9H4_unrelaxed_rank_001_alphafold2_ptm_model_1_seed_000.pdb	2100421
A0A1B0XU02_unrelaxed_rank_001_alphafold2_ptm_model_3_seed_000.pdb	1838153
A0A2I7QQZ1_unrelaxed_rank_001_alphafold2_ptm_model_4_seed_000.pdb	1881301
A0A6J5SW24_unrelaxed_rank_001_alphafold2_ptm_model_3_seed_000.pdb	2100421
A0A3Q8HD55_unrelaxed_rank_001_alphafold2_ptm_model_3_seed_000.pdb	2495576
A0A140EDE9_unrelaxed_rank_001_alphafold2_ptm_model_4_seed_000.pdb	70735
A0A481Z4B1_unrelaxed_rank_001_alphafold2_ptm_model_3_seed_000.pdb	2506588
A0A0A0RCT3_unrelaxed_rank_001_alphafold2_ptm_model_2_seed_000.pdb	40052
A0A894KS36_unrelaxed_rank_001_alphafold2_ptm_model_2_seed_000.pdb	10497
Q90SJ8_unrelaxed_rank_001_alphafold2_ptm_model_1_seed_000.pdb	11660
A0A8A6C7D3_unrelaxed_rank_001_alphafold2_ptm_model_3_seed_000.pdb	2820398
A0A6J5NMW8_unrelaxed_rank_001_alphafold2_ptm_model_4_seed_000.pdb	2100421
A0A6J5RGA8_unrelaxed_rank_001_alphafold2_ptm_model_5_seed_000.pdb	2100421
A0A5J6VKU8_unrelaxed_rank_001_alphafold2_ptm_model_5_seed_000.pdb	1737588
A0A2H4UW48_unrelaxed_rank_001_alphafold2_ptm_model_4_seed_000.pdb	2024608
H3K406_unrelaxed_rank_001_alphafold2_ptm_model_3_seed_000.pdb	400394
A0A6G5Y7F5_unrelaxed_rank_001_alphafold2_ptm_model_2_seed_000.pdb	2170413
A0A7D7JJX1_unrelaxed_rank_001_alphafold2_ptm_model_3_seed_000.pdb	2202564
A0A513QAY7_unrelaxed_rank_001_alphafold2_ptm_model_3_seed_000.pdb	449582
A0A3G5A9H0_unrelaxed_rank_001_alphafold2_ptm_model_3_seed_000.pdb	2487770
A0A6J5T2R9_unrelaxed_rank_001_alphafold2_ptm_model_1_seed_000.pdb	2100421
A0A6J5QT04_unrelaxed_rank_001_alphafold2_ptm_model_4_seed_000.pdb	2100421
A0A6J5RQU8_unrelaxed_rank_001_alphafold2_ptm_model_2_seed_000.pdb	2100421
A0A4D6ARU8_unrelaxed_rank_001_alphafold2_ptm_model_2_seed_000.pdb	2548021
A0A8S5VGY1_unrelaxed_rank_001_alphafold2_ptm_model_4_seed_000.pdb	2825165
K4JYE1_unrelaxed_rank_001_alphafold2_ptm_model_1_seed_000.pdb	1241371
A0A650AJ71_unrelaxed_rank_001_alphafold2_ptm_model_3_seed_000.pdb	2676272
E4W7N6_unrelaxed_rank_001_alphafold2_ptm_model_4_seed_000.pdb	449720
A0A6J5NZB4_unrelaxed_rank_001_alphafold2_ptm_model_1_seed_000.pdb	2100421
A0A6B7EW07_unrelaxed_rank_001_alphafold2_ptm_model_3_seed_000.pdb	2500766
A0A346FDN3_unrelaxed_rank_001_alphafold2_ptm_model_4_seed_000.pdb	2283291
A0A8S5QJY3_unrelaxed_rank_001_alphafold2_ptm_model_3_seed_000.pdb	2825639
A0A5J6VIF3_unrelaxed_rank_001_alphafold2_ptm_model_5_seed_000.pdb	1737588
A0A516KWM7_unrelaxed_rank_001_alphafold2_ptm_model_3_seed_000.pdb	2591644
A0A8S5V4M2_unrelaxed_rank_001_alphafold2_ptm_model_3_seed_000.pdb	2825356
A0A5K0U9U4_unrelaxed_rank_001_alphafold2_ptm_model_5_seed_000.pdb	2420051
M3VMD8_unrelaxed_rank_001_alphafold2_ptm_model_2_seed_000.pdb	1173709
R9TEI9_unrelaxed_rank_001_alphafold2_ptm_model_1_seed_000.pdb	115992
R9ZX36_unrelaxed_rank_001_alphafold2_ptm_model_1_seed_000.pdb	1327972
A0A514TVU2_unrelaxed_rank_001_alphafold2_ptm_model_3_seed_000.pdb	2593327
A0A2I7QJ30_unrelaxed_rank_001_alphafold2_ptm_model_1_seed_000.pdb	1881414
A0A879R1Y3_unrelaxed_rank_001_alphafold2_ptm_model_3_seed_000.pdb	2781608
A0A6J5SJA7_unrelaxed_rank_001_alphafold2_ptm_model_3_seed_000.pdb	2100421
A0A6J5SUJ6_unrelaxed_rank_001_alphafold2_ptm_model_1_seed_000.pdb	2100421
A0A2H4PMD8_unrelaxed_rank_001_alphafold2_ptm_model_3_seed_000.pdb	11976
A0A345MRA8_unrelaxed_rank_001_alphafold2_ptm_model_3_seed_000.pdb	2202563
A0A8S5T591_unrelaxed_rank_001_alphafold2_ptm_model_1_seed_000.pdb	2827845
A0A8S5LQT8_unrelaxed_rank_001_alphafold2_ptm_model_3_seed_000.pdb	2827612
A0A3G4ZYH1_unrelaxed_rank_001_alphafold2_ptm_model_5_seed_000.pdb	2487767
A0A1V0G3L5_unrelaxed_rank_001_alphafold2_ptm_model_3_seed_000.pdb	186805
A0A7M3UPC9_unrelaxed_rank_001_alphafold2_ptm_model_3_seed_000.pdb	455367
A0A8S0HX96_unrelaxed_rank_001_alphafold2_ptm_model_3_seed_000.pdb	2821411
A0A0B5J8C8_unrelaxed_rank_001_alphafold2_ptm_model_4_seed_000.pdb	1605721
A0A481Z1P3_unrelaxed_rank_001_alphafold2_ptm_model_3_seed_000.pdb	2506585
A0A345BPN2_unrelaxed_rank_001_alphafold2_ptm_model_3_seed_000.pdb	2170413
H9XTJ1_unrelaxed_rank_001_alphafold2_ptm_model_3_seed_000.pdb	37138
A0A7G9U875_unrelaxed_rank_001_alphafold2_ptm_model_5_seed_000.pdb	1638618
A0A4P8W6J4_unrelaxed_rank_001_alphafold2_ptm_model_2_seed_000.pdb	2583184
UPI001F13FEA9_unrelaxed_rank_001_alphafold2_ptm_model_1_seed_000.pdb	2698923
A0A2I7RCY1_unrelaxed_rank_001_alphafold2_ptm_model_3_seed_000.pdb	1881340
A0A5Q2U8B7_unrelaxed_rank_001_alphafold2_ptm_model_3_seed_000.pdb	2662138
A0A5P8D706_unrelaxed_rank_001_alphafold2_ptm_model_4_seed_000.pdb	2652428
A0A7S5T712_unrelaxed_rank_001_alphafold2_ptm_model_3_seed_000.pdb	2711165
A0A8E4TFV9_unrelaxed_rank_001_alphafold2_ptm_model_1_seed_000.pdb	2785439
A0A2I7RQX9_unrelaxed_rank_001_alphafold2_ptm_model_1_seed_000.pdb	1881439
A0A3S7URB1_unrelaxed_rank_001_alphafold2_ptm_model_3_seed_000.pdb	2301536
A0A6J5KRQ8_unrelaxed_rank_001_alphafold2_ptm_model_1_seed_000.pdb	2100421
A0A6J5RFK0_unrelaxed_rank_001_alphafold2_ptm_model_3_seed_000.pdb	2100421
A0A141HSJ5_unrelaxed_rank_001_alphafold2_ptm_model_1_seed_000.pdb	1739968
A0A678ZRG9_unrelaxed_rank_001_alphafold2_ptm_model_3_seed_000.pdb	2500577
A0A6G5YJU7_unrelaxed_rank_001_alphafold2_ptm_model_1_seed_000.pdb	38018
A0A386KMV0_unrelaxed_rank_001_alphafold2_ptm_model_2_seed_000.pdb	2315466
A0A221ZTS0_unrelaxed_rank_001_alphafold2_ptm_model_3_seed_000.pdb	2023155
Q6QXP9_unrelaxed_rank_001_alphafold2_ptm_model_2_seed_000.pdb	10464
A0A0C5IBS4_unrelaxed_rank_001_alphafold2_ptm_model_2_seed_000.pdb	1618245
A0A172WZF7_unrelaxed_rank_001_alphafold2_ptm_model_3_seed_000.pdb	1850906
A0A286N7B1_unrelaxed_rank_001_alphafold2_ptm_model_3_seed_000.pdb	2030127
A0A8S5LJ70_unrelaxed_rank_001_alphafold2_ptm_model_3_seed_000.pdb	2827628
A0A8S5QW55_unrelaxed_rank_001_alphafold2_ptm_model_5_seed_000.pdb	2826489
A0A8S5TPW6_unrelaxed_rank_001_alphafold2_ptm_model_5_seed_000.pdb	2827655
A0A8S5VGY9_unrelaxed_rank_001_alphafold2_ptm_model_1_seed_000.pdb	2825165
A0A3G4ZZI6_unrelaxed_rank_001_alphafold2_ptm_model_2_seed_000.pdb	2487766
A0A8F4Y479_unrelaxed_rank_001_alphafold2_ptm_model_5_seed_000.pdb	931972
A0A516MH16_unrelaxed_rank_001_alphafold2_ptm_model_2_seed_000.pdb	2591644
A0A2Z5CJ08_unrelaxed_rank_001_alphafold2_ptm_model_1_seed_000.pdb	2219135
A0A8S0I1V5_unrelaxed_rank_001_alphafold2_ptm_model_2_seed_000.pdb	2821410
A0A384ZVF5_unrelaxed_rank_001_alphafold2_ptm_model_2_seed_000.pdb	2282206
A0A481YP56_unrelaxed_rank_001_alphafold2_ptm_model_2_seed_000.pdb	2506601
W8P1T1_unrelaxed_rank_001_alphafold2_ptm_model_4_seed_000.pdb	1471047
UPI000018F67A_unrelaxed_rank_001_alphafold2_ptm_model_2_seed_000.pdb	148943
A7KUM6_unrelaxed_rank_001_alphafold2_ptm_model_1_seed_000.pdb	458639
A0A8A6C792_unrelaxed_rank_001_alphafold2_ptm_model_1_seed_000.pdb	2820398
A0A514TTS3_unrelaxed_rank_001_alphafold2_ptm_model_1_seed_000.pdb	53181
A0A8S5VTN9_unrelaxed_rank_001_alphafold2_ptm_model_2_seed_000.pdb	2831613
A0A3G5A4Y6_unrelaxed_rank_001_alphafold2_ptm_model_3_seed_000.pdb	2487769
A0A516LRH5_unrelaxed_rank_001_alphafold2_ptm_model_5_seed_000.pdb	2591644
Q6UB71_unrelaxed_rank_001_alphafold2_ptm_model_3_seed_000.pdb	245843
U6HA00_unrelaxed_rank_001_alphafold2_ptm_model_1_seed_000.pdb	1415526
A0A6J5S1Q2_unrelaxed_rank_001_alphafold2_ptm_model_2_seed_000.pdb	2100421
A0A7G8L8X8_unrelaxed_rank_001_alphafold2_ptm_model_5_seed_000.pdb	2764981
A0A7S5AZ92_unrelaxed_rank_001_alphafold2_ptm_model_1_seed_000.pdb	2592193
M1IPD6_unrelaxed_rank_001_alphafold2_ptm_model_3_seed_000.pdb	1283076
A0A386KMM1_unrelaxed_rank_001_alphafold2_ptm_model_1_seed_000.pdb	2315703
H9YS60_unrelaxed_rank_001_alphafold2_ptm_model_1_seed_000.pdb	1168829
A0A8S5MJ45_unrelaxed_rank_001_alphafold2_ptm_model_3_seed_000.pdb	2826516
A0A0H4YFF5_unrelaxed_rank_001_alphafold2_ptm_model_3_seed_000.pdb	1680908
A0A3G4ZS10_unrelaxed_rank_001_alphafold2_ptm_model_3_seed_000.pdb	2487765
A0A3G4ZYN5_unrelaxed_rank_001_alphafold2_ptm_model_3_seed_000.pdb	2487766
A0A6C0X1B5_unrelaxed_rank_001_alphafold2_ptm_model_2_seed_000.pdb	2709746
A0A6G8IV79_unrelaxed_rank_001_alphafold2_ptm_model_3_seed_000.pdb	2712269
A0A7S6Z3V2_unrelaxed_rank_001_alphafold2_ptm_model_3_seed_000.pdb	1003835
X2KRG1_unrelaxed_rank_001_alphafold2_ptm_model_3_seed_000.pdb	1458851
A0A1B1SFH5_unrelaxed_rank_001_alphafold2_ptm_model_5_seed_000.pdb	1873895
B0FEC8_unrelaxed_rank_001_alphafold2_ptm_model_2_seed_000.pdb	489779
A0A7R7G1I3_unrelaxed_rank_001_alphafold2_ptm_model_4_seed_000.pdb	2795294
A0A0K2FID8_unrelaxed_rank_001_alphafold2_ptm_model_3_seed_000.pdb	1664246
A0A1C9EIB8_unrelaxed_rank_001_alphafold2_ptm_model_5_seed_000.pdb	1887657
A0A5Q2W5J1_unrelaxed_rank_001_alphafold2_ptm_model_2_seed_000.pdb	2663327
A0A5Q2F5R4_unrelaxed_rank_001_alphafold2_ptm_model_3_seed_000.pdb	2663326
A0A8T9VR71_unrelaxed_rank_001_alphafold2_ptm_model_3_seed_000.pdb	2919373
A0A481YZJ5_unrelaxed_rank_001_alphafold2_ptm_model_3_seed_000.pdb	2506608
A0A481YQP9_unrelaxed_rank_001_alphafold2_ptm_model_2_seed_000.pdb	2506602
A0A146JIF2_unrelaxed_rank_001_alphafold2_ptm_model_3_seed_000.pdb	1826170
A0A0A7E7V5_unrelaxed_rank_001_alphafold2_ptm_model_1_seed_000.pdb	1577776
M1NRB7_unrelaxed_rank_001_alphafold2_ptm_model_3_seed_000.pdb	1177753
A0A3G5A9S9_unrelaxed_rank_001_alphafold2_ptm_model_3_seed_000.pdb	2487770
A0A481YQQ0_unrelaxed_rank_001_alphafold2_ptm_model_3_seed_000.pdb	2506607
A0A8S5LAP3_unrelaxed_rank_001_alphafold2_ptm_model_1_seed_000.pdb	2823556
UPI001E281CBA_unrelaxed_rank_001_alphafold2_ptm_model_1_seed_000.pdb	130663
A0A0F6TH60_unrelaxed_rank_001_alphafold2_ptm_model_1_seed_000.pdb	1636182
A0A1C9EGV7_unrelaxed_rank_001_alphafold2_ptm_model_3_seed_000.pdb	1891963
A0A6B7ZEW6_unrelaxed_rank_001_alphafold2_ptm_model_3_seed_000.pdb	2664939
A0A8F3IME5_unrelaxed_rank_001_alphafold2_ptm_model_3_seed_000.pdb	2836013
A0A140G0N8_unrelaxed_rank_001_alphafold2_ptm_model_3_seed_000.pdb	180170
G8XTL6_unrelaxed_rank_001_alphafold2_ptm_model_3_seed_000.pdb	50292
A0A0H4XWN3_unrelaxed_rank_001_alphafold2_ptm_model_3_seed_000.pdb	1680908
A0A3G4ZS78_unrelaxed_rank_001_alphafold2_ptm_model_3_seed_000.pdb	2487765
A0A4D5XEN6_unrelaxed_rank_001_alphafold2_ptm_model_3_seed_000.pdb	2506609
A0A1Y0DGC5_unrelaxed_rank_001_alphafold2_ptm_model_3_seed_000.pdb	130309
A0A6G5XZ74_unrelaxed_rank_001_alphafold2_ptm_model_3_seed_000.pdb	2202564
G9E5Q7_unrelaxed_rank_001_alphafold2_ptm_model_2_seed_000.pdb	756284
A0A8S5V2Q2_unrelaxed_rank_001_alphafold2_ptm_model_3_seed_000.pdb	2825838
A0A6M3YNX2_unrelaxed_rank_001_alphafold2_ptm_model_4_seed_000.pdb	1954248
P19748_unrelaxed_rank_001_alphafold2_ptm_model_3_seed_000.pdb	10269
A0A5S9EQQ4_unrelaxed_rank_001_alphafold2_ptm_model_1_seed_000.pdb	2547425
A0A2Z5H8Z0_unrelaxed_rank_001_alphafold2_ptm_model_1_seed_000.pdb	2268587
A0A7R8MJ93_unrelaxed_rank_001_alphafold2_ptm_model_4_seed_000.pdb	2762819
A0A1W6JH64_unrelaxed_rank_001_alphafold2_ptm_model_5_seed_000.pdb	1965484
A0A7D3V8Z3_unrelaxed_rank_001_alphafold2_ptm_model_2_seed_000.pdb	2740746
A0A8S5QRT5_unrelaxed_rank_001_alphafold2_ptm_model_3_seed_000.pdb	2826275
A0A097P8Y6_unrelaxed_rank_001_alphafold2_ptm_model_3_seed_000.pdb	1563660
A0A8S5V169_unrelaxed_rank_001_alphafold2_ptm_model_3_seed_000.pdb	2825325
A0A516MGV9_unrelaxed_rank_001_alphafold2_ptm_model_1_seed_000.pdb	2591644
A0A220IGQ3_unrelaxed_rank_001_alphafold2_ptm_model_2_seed_000.pdb	2016461
A0A3G4ZM77_unrelaxed_rank_001_alphafold2_ptm_model_3_seed_000.pdb	2487775
A0A6J5RAE7_unrelaxed_rank_001_alphafold2_ptm_model_3_seed_000.pdb	2100421
A0A2I7QTB3_unrelaxed_rank_001_alphafold2_ptm_model_1_seed_000.pdb	1881307
A0A6J5KZV9_unrelaxed_rank_001_alphafold2_ptm_model_4_seed_000.pdb	2100421
A0A4P8N921_unrelaxed_rank_001_alphafold2_ptm_model_2_seed_000.pdb	2565664
K4I082_unrelaxed_rank_001_alphafold2_ptm_model_1_seed_000.pdb	2892340
A0A7D3V911_unrelaxed_rank_001_alphafold2_ptm_model_1_seed_000.pdb	2740746
Q9Q9H6_unrelaxed_rank_001_alphafold2_ptm_model_1_seed_000.pdb	66295
A0A481V8E9_unrelaxed_rank_001_alphafold2_ptm_model_3_seed_000.pdb	2496992
A0A516MPN9_unrelaxed_rank_001_alphafold2_ptm_model_3_seed_000.pdb	2591644
B6SCQ3_unrelaxed_rank_001_alphafold2_ptm_model_2_seed_000.pdb	96029
UPI0001F7129E_unrelaxed_rank_001_alphafold2_ptm_model_2_seed_000.pdb	652961
A0A8D4KE75_unrelaxed_rank_001_alphafold2_ptm_model_3_seed_000.pdb	2070027
A0A5P8PR22_unrelaxed_rank_001_alphafold2_ptm_model_3_seed_000.pdb	2655002
A0A6J5NB05_unrelaxed_rank_001_alphafold2_ptm_model_1_seed_000.pdb	2100421
A0A248SJR1_unrelaxed_rank_001_alphafold2_ptm_model_4_seed_000.pdb	2015814
A0A411HBC9_unrelaxed_rank_001_alphafold2_ptm_model_3_seed_000.pdb	2509616
A0A7L9AYW5_unrelaxed_rank_001_alphafold2_ptm_model_3_seed_000.pdb	455367
A0A0B5J7X6_unrelaxed_rank_001_alphafold2_ptm_model_4_seed_000.pdb	1605721
A0A481Z976_unrelaxed_rank_001_alphafold2_ptm_model_3_seed_000.pdb	2506594
A0A3G5AJA3_unrelaxed_rank_001_alphafold2_ptm_model_2_seed_000.pdb	2487771
A0A8S5NZX1_unrelaxed_rank_001_alphafold2_ptm_model_3_seed_000.pdb	2825085
A0A1S5Y340_unrelaxed_rank_001_alphafold2_ptm_model_3_seed_000.pdb	1960247
A0A7M1RVN5_unrelaxed_rank_001_alphafold2_ptm_model_3_seed_000.pdb	2772061
D9ZNJ8_unrelaxed_rank_001_alphafold2_ptm_model_1_seed_000.pdb	871584
A0A6J5LZU8_unrelaxed_rank_001_alphafold2_ptm_model_3_seed_000.pdb	2100421
A0A6J5MBA8_unrelaxed_rank_001_alphafold2_ptm_model_4_seed_000.pdb	2100421
A0A2K9VGN2_unrelaxed_rank_001_alphafold2_ptm_model_4_seed_000.pdb	2079347
A0A8E3YXQ6_unrelaxed_rank_001_alphafold2_ptm_model_3_seed_000.pdb	2743138
A0A2H4UW86_unrelaxed_rank_001_alphafold2_ptm_model_1_seed_000.pdb	2024608
A0A8S0HZL2_unrelaxed_rank_001_alphafold2_ptm_model_5_seed_000.pdb	2821411
A0A7G5M363_unrelaxed_rank_001_alphafold2_ptm_model_2_seed_000.pdb	2761253
A0A2K9LSJ6_unrelaxed_rank_001_alphafold2_ptm_model_2_seed_000.pdb	340016
A0A6J5Q8P0_unrelaxed_rank_001_alphafold2_ptm_model_1_seed_000.pdb	2100421
A0A2K9VDC7_unrelaxed_rank_001_alphafold2_ptm_model_3_seed_000.pdb	2079433
X2KSS5_unrelaxed_rank_001_alphafold2_ptm_model_2_seed_000.pdb	1458711
A0A8A6C6Q3_unrelaxed_rank_001_alphafold2_ptm_model_4_seed_000.pdb	2820398
A0A6J5MD20_unrelaxed_rank_001_alphafold2_ptm_model_1_seed_000.pdb	2100421
A0A2I7RRY5_unrelaxed_rank_001_alphafold2_ptm_model_3_seed_000.pdb	1881226
A0A1W6DY91_unrelaxed_rank_001_alphafold2_ptm_model_5_seed_000.pdb	1978922
A0A7G9A4T0_unrelaxed_rank_001_alphafold2_ptm_model_1_seed_000.pdb	38018
A0A6M5C8Z4_unrelaxed_rank_001_alphafold2_ptm_model_3_seed_000.pdb	2736192
A0A345MTG6_unrelaxed_rank_001_alphafold2_ptm_model_2_seed_000.pdb	2202644
A0A8S5TPG3_unrelaxed_rank_001_alphafold2_ptm_model_3_seed_000.pdb	2827720
A5Y5A2_unrelaxed_rank_001_alphafold2_ptm_model_3_seed_000.pdb	434898
H6SUM7_unrelaxed_rank_001_alphafold2_ptm_model_2_seed_000.pdb	1006972
A0A345MN17_unrelaxed_rank_001_alphafold2_ptm_model_1_seed_000.pdb	2202564
A0A7D3UHE2_unrelaxed_rank_001_alphafold2_ptm_model_5_seed_000.pdb	2739752
A0A6J5LG21_unrelaxed_rank_001_alphafold2_ptm_model_3_seed_000.pdb	2100421
A0A6J5N5H8_unrelaxed_rank_001_alphafold2_ptm_model_3_seed_000.pdb	2100421
A0A9E7LT63_unrelaxed_rank_001_alphafold2_ptm_model_3_seed_000.pdb	2832318
A0A482MN15_unrelaxed_rank_001_alphafold2_ptm_model_2_seed_000.pdb	2530033
A0A248SKJ7_unrelaxed_rank_001_alphafold2_ptm_model_1_seed_000.pdb	2015814
A0A1L5JH02_unrelaxed_rank_001_alphafold2_ptm_model_4_seed_000.pdb	262175
A0A5J6VJ41_unrelaxed_rank_001_alphafold2_ptm_model_4_seed_000.pdb	1737588
A0A6G5XV90_unrelaxed_rank_001_alphafold2_ptm_model_1_seed_000.pdb	2170413
A0A5K0U8Q9_unrelaxed_rank_001_alphafold2_ptm_model_3_seed_000.pdb	2420051
A0A7T7DJ81_unrelaxed_rank_001_alphafold2_ptm_model_3_seed_000.pdb	47929
A0A0A0YVC4_unrelaxed_rank_001_alphafold2_ptm_model_1_seed_000.pdb	1564096
A0A6J5T815_unrelaxed_rank_001_alphafold2_ptm_model_4_seed_000.pdb	2100421
A0A481W662_unrelaxed_rank_001_alphafold2_ptm_model_1_seed_000.pdb	2530024
A0A3G4ZS50_unrelaxed_rank_001_alphafold2_ptm_model_5_seed_000.pdb	2487765
A0A3G4ZYB1_unrelaxed_rank_001_alphafold2_ptm_model_2_seed_000.pdb	2487766
A0A161HRG2_unrelaxed_rank_001_alphafold2_ptm_model_5_seed_000.pdb	1842663
A0A8S5MGG3_unrelaxed_rank_001_alphafold2_ptm_model_1_seed_000.pdb	2826219
A0A1C9C4Z8_unrelaxed_rank_001_alphafold2_ptm_model_4_seed_000.pdb	97195
A0A8S0I6S2_unrelaxed_rank_001_alphafold2_ptm_model_4_seed_000.pdb	2170413
A0A8S5RVA1_unrelaxed_rank_001_alphafold2_ptm_model_3_seed_000.pdb	2827830
A0A8S5UGH5_unrelaxed_rank_001_alphafold2_ptm_model_3_seed_000.pdb	2825194
A0A481YRB1_unrelaxed_rank_001_alphafold2_ptm_model_5_seed_000.pdb	2506607
Q80BK2_unrelaxed_rank_001_alphafold2_ptm_model_3_seed_000.pdb	10381
P25869_unrelaxed_rank_001_alphafold2_ptm_model_3_seed_000.pdb	10500
M4QEW9_unrelaxed_rank_001_alphafold2_ptm_model_4_seed_000.pdb	754037
A0A8E6L697_unrelaxed_rank_001_alphafold2_ptm_model_3_seed_000.pdb	2833876
A0A7G9V0N1_unrelaxed_rank_001_alphafold2_ptm_model_1_seed_000.pdb	2759200
A7XXB2_unrelaxed_rank_001_alphafold2_ptm_model_1_seed_000.pdb	2914006
A0A7R7G1A0_unrelaxed_rank_001_alphafold2_ptm_model_3_seed_000.pdb	2795294
Q0H267_unrelaxed_rank_001_alphafold2_ptm_model_3_seed_000.pdb	365048
A0A6J7X0F0_unrelaxed_rank_001_alphafold2_ptm_model_1_seed_000.pdb	2100421
A0A292GKR0_unrelaxed_rank_001_alphafold2_ptm_model_5_seed_000.pdb	2042251
A0A7D3QTR2_unrelaxed_rank_001_alphafold2_ptm_model_3_seed_000.pdb	2740746
A0A345MQS1_unrelaxed_rank_001_alphafold2_ptm_model_2_seed_000.pdb	2202563
A7K839_unrelaxed_rank_001_alphafold2_ptm_model_2_seed_000.pdb	322019
A0A8F8SLU9_unrelaxed_rank_001_alphafold2_ptm_model_3_seed_000.pdb	2862371
G3MA02_unrelaxed_rank_001_alphafold2_ptm_model_1_seed_000.pdb	1084719
A0A6J5QXH0_unrelaxed_rank_001_alphafold2_ptm_model_1_seed_000.pdb	2100421
A0A9E7U256_unrelaxed_rank_001_alphafold2_ptm_model_3_seed_000.pdb	2927247
A0A6J7WQ33_unrelaxed_rank_001_alphafold2_ptm_model_3_seed_000.pdb	2100421
F8WPT0_unrelaxed_rank_001_alphafold2_ptm_model_1_seed_000.pdb	941058
A0A7R8MJV0_unrelaxed_rank_001_alphafold2_ptm_model_5_seed_000.pdb	2762819
A0A4P8N8N5_unrelaxed_rank_001_alphafold2_ptm_model_1_seed_000.pdb	2849598
G8DFS8_unrelaxed_rank_001_alphafold2_ptm_model_3_seed_000.pdb	181211
A0A8S5M3M1_unrelaxed_rank_001_alphafold2_ptm_model_3_seed_000.pdb	2826283
A0A345BNQ6_unrelaxed_rank_001_alphafold2_ptm_model_3_seed_000.pdb	2202644
A0A8S5QRY2_unrelaxed_rank_001_alphafold2_ptm_model_3_seed_000.pdb	2826555
A0A8S5RFI0_unrelaxed_rank_001_alphafold2_ptm_model_4_seed_000.pdb	2827998
A0A8S5SPB5_unrelaxed_rank_001_alphafold2_ptm_model_1_seed_000.pdb	2827949
G8H0P4_unrelaxed_rank_001_alphafold2_ptm_model_3_seed_000.pdb	944969
A0A068FIZ3_unrelaxed_rank_001_alphafold2_ptm_model_3_seed_000.pdb	1335626
A0A6N1NN86_unrelaxed_rank_001_alphafold2_ptm_model_1_seed_000.pdb	2126984
M1PWT4_unrelaxed_rank_001_alphafold2_ptm_model_1_seed_000.pdb	1247379
A0A0N9Q9J8_unrelaxed_rank_001_alphafold2_ptm_model_3_seed_000.pdb	455364
A0A1S5YCJ6_unrelaxed_rank_001_alphafold2_ptm_model_3_seed_000.pdb	1959930
UPI00019867C7_unrelaxed_rank_001_alphafold2_ptm_model_1_seed_000.pdb	10724
UPI0012318402_unrelaxed_rank_001_alphafold2_ptm_model_3_seed_000.pdb	11590
A0A0X8XCX6_unrelaxed_rank_001_alphafold2_ptm_model_1_seed_000.pdb	645116
A0A5E4A005_unrelaxed_rank_001_alphafold2_ptm_model_4_seed_000.pdb	2567864
A0A6J5NSM8_unrelaxed_rank_001_alphafold2_ptm_model_4_seed_000.pdb	2100421
V9QJ56_unrelaxed_rank_001_alphafold2_ptm_model_3_seed_000.pdb	1414737
G9IA23_unrelaxed_rank_001_alphafold2_ptm_model_2_seed_000.pdb	1124849
D2E859_unrelaxed_rank_001_alphafold2_ptm_model_3_seed_000.pdb	1283343
A0A345MT75_unrelaxed_rank_001_alphafold2_ptm_model_1_seed_000.pdb	2202644
A0A7M3UNV5_unrelaxed_rank_001_alphafold2_ptm_model_2_seed_000.pdb	455367
A0A8S5PEJ1_unrelaxed_rank_001_alphafold2_ptm_model_1_seed_000.pdb	2825615
A0A6G5Y5B8_unrelaxed_rank_001_alphafold2_ptm_model_1_seed_000.pdb	2170413
A0A8S5RS73_unrelaxed_rank_001_alphafold2_ptm_model_3_seed_000.pdb	2827564
A0A6G5Y4Y4_unrelaxed_rank_001_alphafold2_ptm_model_3_seed_000.pdb	2202564
A0A3G5ACZ2_unrelaxed_rank_001_alphafold2_ptm_model_1_seed_000.pdb	2487771
A0A481YR96_unrelaxed_rank_001_alphafold2_ptm_model_2_seed_000.pdb	2506601
A0A8S5UCT5_unrelaxed_rank_001_alphafold2_ptm_model_4_seed_000.pdb	2825608
A0A1C3NFM0_unrelaxed_rank_001_alphafold2_ptm_model_3_seed_000.pdb	1857647
A0A513PZH6_unrelaxed_rank_001_alphafold2_ptm_model_1_seed_000.pdb	1084715
R4THP0_unrelaxed_rank_001_alphafold2_ptm_model_2_seed_000.pdb	1273747
A0A6J5PE31_unrelaxed_rank_001_alphafold2_ptm_model_4_seed_000.pdb	2100421
A0A142IF66_unrelaxed_rank_001_alphafold2_ptm_model_3_seed_000.pdb	1777069
A0A1B2IDY8_unrelaxed_rank_001_alphafold2_ptm_model_2_seed_000.pdb	1883374
I3UMB9_unrelaxed_rank_001_alphafold2_ptm_model_3_seed_000.pdb	765765
A0A889IPI2_unrelaxed_rank_001_alphafold2_ptm_model_3_seed_000.pdb	2805747
A0A6J5N7F4_unrelaxed_rank_001_alphafold2_ptm_model_1_seed_000.pdb	2100421
A0A075TDS7_unrelaxed_rank_001_alphafold2_ptm_model_1_seed_000.pdb	1211417
A0A9E7MDK3_unrelaxed_rank_001_alphafold2_ptm_model_3_seed_000.pdb	2926095
A0A7D7IVW1_unrelaxed_rank_001_alphafold2_ptm_model_4_seed_000.pdb	2746283
A0A8S5VL73_unrelaxed_rank_001_alphafold2_ptm_model_1_seed_000.pdb	2831613
A0A514D4E8_unrelaxed_rank_001_alphafold2_ptm_model_1_seed_000.pdb	2585031
A0A8S5P8C7_unrelaxed_rank_001_alphafold2_ptm_model_3_seed_000.pdb	2825690
A0A8S5UTY9_unrelaxed_rank_001_alphafold2_ptm_model_1_seed_000.pdb	2825679
A0A8S5R2I1_unrelaxed_rank_001_alphafold2_ptm_model_1_seed_000.pdb	2826370
A0A345BPZ7_unrelaxed_rank_001_alphafold2_ptm_model_5_seed_000.pdb	2170413
Q50I36_unrelaxed_rank_001_alphafold2_ptm_model_3_seed_000.pdb	309181
A0A886NHK7_unrelaxed_rank_001_alphafold2_ptm_model_2_seed_000.pdb	1859492
A0A1V0SAX8_unrelaxed_rank_001_alphafold2_ptm_model_1_seed_000.pdb	1977631
A0A481YRR4_unrelaxed_rank_001_alphafold2_ptm_model_1_seed_000.pdb	2506607
A0A7T7GUY4_unrelaxed_rank_001_alphafold2_ptm_model_2_seed_000.pdb	2796636
UPI001E281B16_unrelaxed_rank_001_alphafold2_ptm_model_2_seed_000.pdb	1972685
A0A6J5QBS5_unrelaxed_rank_001_alphafold2_ptm_model_2_seed_000.pdb	2100421
A0A2U7NMX7_unrelaxed_rank_001_alphafold2_ptm_model_1_seed_000.pdb	1983556
A0A2H4N7I4_unrelaxed_rank_001_alphafold2_ptm_model_5_seed_000.pdb	2047876
A0A6J5KP05_unrelaxed_rank_001_alphafold2_ptm_model_3_seed_000.pdb	2100421
A0A6G5XY22_unrelaxed_rank_001_alphafold2_ptm_model_3_seed_000.pdb	38018
A0A811BRP7_unrelaxed_rank_001_alphafold2_ptm_model_3_seed_000.pdb	2823154
A0A0K1L6I5_unrelaxed_rank_001_alphafold2_ptm_model_1_seed_000.pdb	1697349
A1YR70_unrelaxed_rank_001_alphafold2_ptm_model_3_seed_000.pdb	1307954
A0A8S5MBZ2_unrelaxed_rank_001_alphafold2_ptm_model_1_seed_000.pdb	2826624
A0A3G5A9Z2_unrelaxed_rank_001_alphafold2_ptm_model_1_seed_000.pdb	2487770
A0A6J5RQA6_unrelaxed_rank_001_alphafold2_ptm_model_4_seed_000.pdb	2100421
A0A191ZCB7_unrelaxed_rank_001_alphafold2_ptm_model_1_seed_000.pdb	1815989
A0A068CAN4_unrelaxed_rank_001_alphafold2_ptm_model_4_seed_000.pdb	1486413
D7RWK8_unrelaxed_rank_001_alphafold2_ptm_model_3_seed_000.pdb	764562
A0A345BP04_unrelaxed_rank_001_alphafold2_ptm_model_5_seed_000.pdb	2212563
A0A0F6THI4_unrelaxed_rank_001_alphafold2_ptm_model_1_seed_000.pdb	1636182
A0A8S5MAM0_unrelaxed_rank_001_alphafold2_ptm_model_2_seed_000.pdb	2826246
A0A4P8NL39_unrelaxed_rank_001_alphafold2_ptm_model_1_seed_000.pdb	2578140
A0A3G4ZXS3_unrelaxed_rank_001_alphafold2_ptm_model_5_seed_000.pdb	2487766
A0A3G4ZZE9_unrelaxed_rank_001_alphafold2_ptm_model_1_seed_000.pdb	2487767
A0A2H4UV58_unrelaxed_rank_001_alphafold2_ptm_model_3_seed_000.pdb	2024608
V5LN56_unrelaxed_rank_001_alphafold2_ptm_model_2_seed_000.pdb	1421421
A0A345BRL6_unrelaxed_rank_001_alphafold2_ptm_model_2_seed_000.pdb	2170413
A0A8F9WT61_unrelaxed_rank_001_alphafold2_ptm_model_3_seed_000.pdb	2866453
A0A8S5NBR5_unrelaxed_rank_001_alphafold2_ptm_model_4_seed_000.pdb	2826711
A0A1C3NEY8_unrelaxed_rank_001_alphafold2_ptm_model_3_seed_000.pdb	1857647
A0A1J0GWA3_unrelaxed_rank_001_alphafold2_ptm_model_1_seed_000.pdb	1913113
A0A7M1RQW0_unrelaxed_rank_001_alphafold2_ptm_model_1_seed_000.pdb	2772081
A0A140G6E0_unrelaxed_rank_001_alphafold2_ptm_model_3_seed_000.pdb	1796995
A0A482JM99_unrelaxed_rank_001_alphafold2_ptm_model_1_seed_000.pdb	2530185
A0A4Y5NWW3_unrelaxed_rank_001_alphafold2_ptm_model_5_seed_000.pdb	2575254
A0A1I9S602_unrelaxed_rank_001_alphafold2_ptm_model_3_seed_000.pdb	1909403
A0A8S5SFD7_unrelaxed_rank_001_alphafold2_ptm_model_2_seed_000.pdb	2827716
A0A481Z726_unrelaxed_rank_001_alphafold2_ptm_model_4_seed_000.pdb	2506589
A0A0D3R415_unrelaxed_rank_001_alphafold2_ptm_model_5_seed_000.pdb	1585660
A0A516MC94_unrelaxed_rank_001_alphafold2_ptm_model_5_seed_000.pdb	2591644
A0A0D3MCD0_unrelaxed_rank_001_alphafold2_ptm_model_3_seed_000.pdb	1514705
A0A160ERA1_unrelaxed_rank_001_alphafold2_ptm_model_3_seed_000.pdb	1842663
Q997G7_unrelaxed_rank_001_alphafold2_ptm_model_3_seed_000.pdb	70333
A0A6G8IQE3_unrelaxed_rank_001_alphafold2_ptm_model_3_seed_000.pdb	317878
A0A3G5AJZ7_unrelaxed_rank_001_alphafold2_ptm_model_4_seed_000.pdb	2487774
F1AXE7_unrelaxed_rank_001_alphafold2_ptm_model_3_seed_000.pdb	10258
A0A1V0CP52_unrelaxed_rank_001_alphafold2_ptm_model_3_seed_000.pdb	1859492
A0A1V0SC70_unrelaxed_rank_001_alphafold2_ptm_model_3_seed_000.pdb	1977631
A0A8S5UGJ6_unrelaxed_rank_001_alphafold2_ptm_model_1_seed_000.pdb	2825194
Q91TS1_unrelaxed_rank_001_alphafold2_ptm_model_2_seed_000.pdb	10397
A0A6J5QD78_unrelaxed_rank_001_alphafold2_ptm_model_1_seed_000.pdb	2100421
A0A8D4KGV6_unrelaxed_rank_001_alphafold2_ptm_model_2_seed_000.pdb	2070027
A0A1Q2U2Y4_unrelaxed_rank_001_alphafold2_ptm_model_3_seed_000.pdb	1938577
A0A2H5BQ56_unrelaxed_rank_001_alphafold2_ptm_model_3_seed_000.pdb	2059867
C9DGH4_unrelaxed_rank_001_alphafold2_ptm_model_1_seed_000.pdb	665032
A0A6J5S5E4_unrelaxed_rank_001_alphafold2_ptm_model_3_seed_000.pdb	2100421
A0A6J5N8H3_unrelaxed_rank_001_alphafold2_ptm_model_1_seed_000.pdb	2100421
A0A7G8LDR1_unrelaxed_rank_001_alphafold2_ptm_model_3_seed_000.pdb	2762411
I1VXL4_unrelaxed_rank_001_alphafold2_ptm_model_3_seed_000.pdb	1173297
M4QPP9_unrelaxed_rank_001_alphafold2_ptm_model_1_seed_000.pdb	754042
A0A6G6AAZ6_unrelaxed_rank_001_alphafold2_ptm_model_3_seed_000.pdb	2712067
E5EQ49_unrelaxed_rank_001_alphafold2_ptm_model_3_seed_000.pdb	880161
A0A8S0HYB2_unrelaxed_rank_001_alphafold2_ptm_model_1_seed_000.pdb	2821411
A0A2I6SBW0_unrelaxed_rank_001_alphafold2_ptm_model_3_seed_000.pdb	342409
A0A5B8HWI0_unrelaxed_rank_001_alphafold2_ptm_model_5_seed_000.pdb	2596887
A0A3G4ZNI4_unrelaxed_rank_001_alphafold2_ptm_model_2_seed_000.pdb	2487775
A0A385E5Q4_unrelaxed_rank_001_alphafold2_ptm_model_1_seed_000.pdb	1954248
A0A2U8ULY3_unrelaxed_rank_001_alphafold2_ptm_model_3_seed_000.pdb	2182357
A0A2I7RZN0_unrelaxed_rank_001_alphafold2_ptm_model_3_seed_000.pdb	1881238
A0A7D3QLV1_unrelaxed_rank_001_alphafold2_ptm_model_2_seed_000.pdb	2739752
A0A6J5M0H7_unrelaxed_rank_001_alphafold2_ptm_model_1_seed_000.pdb	2100421
A0A481W4V7_unrelaxed_rank_001_alphafold2_ptm_model_2_seed_000.pdb	2530023
A0A7D3UW80_unrelaxed_rank_001_alphafold2_ptm_model_1_seed_000.pdb	2740746
A0A2U9GDN8_unrelaxed_rank_001_alphafold2_ptm_model_3_seed_000.pdb	92652
A0A8S5MWH7_unrelaxed_rank_001_alphafold2_ptm_model_3_seed_000.pdb	2826610
A0A5Q2W9X4_unrelaxed_rank_001_alphafold2_ptm_model_5_seed_000.pdb	2656710
A0A3G5A2G1_unrelaxed_rank_001_alphafold2_ptm_model_2_seed_000.pdb	2487768
A0A3G4ZVE5_unrelaxed_rank_001_alphafold2_ptm_model_2_seed_000.pdb	2487765
Q5YF44_unrelaxed_rank_001_alphafold2_ptm_model_2_seed_000.pdb	263891
A0A5J6VI28_unrelaxed_rank_001_alphafold2_ptm_model_5_seed_000.pdb	1737588
A0A514DCL4_unrelaxed_rank_001_alphafold2_ptm_model_2_seed_000.pdb	1955170
A0A075J472_unrelaxed_rank_001_alphafold2_ptm_model_2_seed_000.pdb	1519397
A2Q060_unrelaxed_rank_001_alphafold2_ptm_model_3_seed_000.pdb	74492
A0A6G5XXF0_unrelaxed_rank_001_alphafold2_ptm_model_2_seed_000.pdb	2170413
F2Y1Z8_unrelaxed_rank_001_alphafold2_ptm_model_1_seed_000.pdb	938082
A0A8S5MDU6_unrelaxed_rank_001_alphafold2_ptm_model_3_seed_000.pdb	2826379
A0A8S5RT46_unrelaxed_rank_001_alphafold2_ptm_model_3_seed_000.pdb	2838363
A0A6J7XAV3_unrelaxed_rank_001_alphafold2_ptm_model_3_seed_000.pdb	2100421
A0A1Y0SZX7_unrelaxed_rank_001_alphafold2_ptm_model_3_seed_000.pdb	2006684
A0A7T8EP77_unrelaxed_rank_001_alphafold2_ptm_model_1_seed_000.pdb	2801530
A0A856LZM0_unrelaxed_rank_001_alphafold2_ptm_model_3_seed_000.pdb	2591344
A0A6J5RHD2_unrelaxed_rank_001_alphafold2_ptm_model_3_seed_000.pdb	2100421
A0A6J5L4U4_unrelaxed_rank_001_alphafold2_ptm_model_1_seed_000.pdb	2100421
A0A6B7KS46_unrelaxed_rank_001_alphafold2_ptm_model_3_seed_000.pdb	2608283
A0A7D3QXU9_unrelaxed_rank_001_alphafold2_ptm_model_1_seed_000.pdb	2740746
D3GGL5_unrelaxed_rank_001_alphafold2_ptm_model_1_seed_000.pdb	1972623
A0A8S5UTB4_unrelaxed_rank_001_alphafold2_ptm_model_2_seed_000.pdb	2825331
A0A481YV25_unrelaxed_rank_001_alphafold2_ptm_model_2_seed_000.pdb	2506603
A0A8S5UG99_unrelaxed_rank_001_alphafold2_ptm_model_3_seed_000.pdb	2825194
A0A6J7X6F8_unrelaxed_rank_001_alphafold2_ptm_model_1_seed_000.pdb	2100421
A0A7S5T5J7_unrelaxed_rank_001_alphafold2_ptm_model_1_seed_000.pdb	2711163
A0A7D3UV37_unrelaxed_rank_001_alphafold2_ptm_model_1_seed_000.pdb	2740746
A0A076FJ07_unrelaxed_rank_001_alphafold2_ptm_model_1_seed_000.pdb	1529056
J3IZ45_unrelaxed_rank_001_alphafold2_ptm_model_3_seed_000.pdb	1077221
A0A3G5A0Z9_unrelaxed_rank_001_alphafold2_ptm_model_2_seed_000.pdb	2487768
A0A0B4VFW7_unrelaxed_rank_001_alphafold2_ptm_model_1_seed_000.pdb	1546257
M4Q4Q5_unrelaxed_rank_001_alphafold2_ptm_model_4_seed_000.pdb	754069
A0A8S5PV76_unrelaxed_rank_001_alphafold2_ptm_model_1_seed_000.pdb	2825649
Q0ZA08_unrelaxed_rank_001_alphafold2_ptm_model_3_seed_000.pdb	391912
A0A1I9KI08_unrelaxed_rank_001_alphafold2_ptm_model_2_seed_000.pdb	320884
A0A3G5AHH0_unrelaxed_rank_001_alphafold2_ptm_model_3_seed_000.pdb	2487774
A0A346M217_unrelaxed_rank_001_alphafold2_ptm_model_3_seed_000.pdb	2304522
V5LRC3_unrelaxed_rank_001_alphafold2_ptm_model_1_seed_000.pdb	1421423
A0A6G6ZQ33_unrelaxed_rank_001_alphafold2_ptm_model_1_seed_000.pdb	2713452
A0A3G4ZSL8_unrelaxed_rank_001_alphafold2_ptm_model_2_seed_000.pdb	2487775
A0A060D3T3_unrelaxed_rank_001_alphafold2_ptm_model_3_seed_000.pdb	1504288
A0A3G5AB72_unrelaxed_rank_001_alphafold2_ptm_model_1_seed_000.pdb	2487770
A0A7G9V4Y0_unrelaxed_rank_001_alphafold2_ptm_model_3_seed_000.pdb	2769358
I4AZJ5_unrelaxed_rank_001_alphafold2_ptm_model_4_seed_000.pdb	182851
A0A4Y5JYP0_unrelaxed_rank_001_alphafold2_ptm_model_3_seed_000.pdb	2163605
A0A6J7X6X0_unrelaxed_rank_001_alphafold2_ptm_model_1_seed_000.pdb	2100421
A0A6J5TB92_unrelaxed_rank_001_alphafold2_ptm_model_3_seed_000.pdb	2100421
A0A6J4EGS3_unrelaxed_rank_001_alphafold2_ptm_model_3_seed_000.pdb	2743402
B5LW97_unrelaxed_rank_001_alphafold2_ptm_model_3_seed_000.pdb	39420
A0A8S5RYR9_unrelaxed_rank_001_alphafold2_ptm_model_1_seed_000.pdb	2827683
A0A516LMW8_unrelaxed_rank_001_alphafold2_ptm_model_1_seed_000.pdb	2591644
A0A516M937_unrelaxed_rank_001_alphafold2_ptm_model_1_seed_000.pdb	2591644
A0A8S5PP89_unrelaxed_rank_001_alphafold2_ptm_model_1_seed_000.pdb	2825209
Q80MP6_unrelaxed_rank_001_alphafold2_ptm_model_3_seed_000.pdb	104664
A0A8F2Z0X2_unrelaxed_rank_001_alphafold2_ptm_model_3_seed_000.pdb	2849064
K4JTZ9_unrelaxed_rank_001_alphafold2_ptm_model_4_seed_000.pdb	1211644
A0A5B8HVC5_unrelaxed_rank_001_alphafold2_ptm_model_1_seed_000.pdb	2596887
A0A8S5PB48_unrelaxed_rank_001_alphafold2_ptm_model_1_seed_000.pdb	2825654
A0A1X9VNJ4_unrelaxed_rank_001_alphafold2_ptm_model_1_seed_000.pdb	11103
A0A6F9EZD9_unrelaxed_rank_001_alphafold2_ptm_model_1_seed_000.pdb	2609875
W5SAQ8_unrelaxed_rank_001_alphafold2_ptm_model_3_seed_000.pdb	1450746
A0A7D7ESM7_unrelaxed_rank_001_alphafold2_ptm_model_2_seed_000.pdb	2759182
A0A249Y6T9_unrelaxed_rank_001_alphafold2_ptm_model_3_seed_000.pdb	2035708
A0A0G3B852_unrelaxed_rank_001_alphafold2_ptm_model_3_seed_000.pdb	1658521
A0A5J6VMU4_unrelaxed_rank_001_alphafold2_ptm_model_1_seed_000.pdb	1737588
A0A1V0SCK4_unrelaxed_rank_001_alphafold2_ptm_model_1_seed_000.pdb	1977633
A0A8F8X6Z3_unrelaxed_rank_001_alphafold2_ptm_model_1_seed_000.pdb	2862371
A0A2R8F627_unrelaxed_rank_001_alphafold2_ptm_model_2_seed_000.pdb	10243
Q4VKV5_unrelaxed_rank_001_alphafold2_ptm_model_2_seed_000.pdb	1560034
A0A482IKQ0_unrelaxed_rank_001_alphafold2_ptm_model_1_seed_000.pdb	2530027
D6PF24_unrelaxed_rank_001_alphafold2_ptm_model_4_seed_000.pdb	743553
J9PVA9_unrelaxed_rank_001_alphafold2_ptm_model_2_seed_000.pdb	1136534
A0A6J5SNQ6_unrelaxed_rank_001_alphafold2_ptm_model_1_seed_000.pdb	2100421
A0A6J7WSJ3_unrelaxed_rank_001_alphafold2_ptm_model_1_seed_000.pdb	2100421
A0A125RNT0_unrelaxed_rank_001_alphafold2_ptm_model_1_seed_000.pdb	1784947
A0A292GI84_unrelaxed_rank_001_alphafold2_ptm_model_2_seed_000.pdb	2042251
A0A890UZW9_unrelaxed_rank_001_alphafold2_ptm_model_1_seed_000.pdb	2202563
A0A0D5ZYP3_unrelaxed_rank_001_alphafold2_ptm_model_3_seed_000.pdb	1623684
A0A8S5VLJ3_unrelaxed_rank_001_alphafold2_ptm_model_1_seed_000.pdb	2831613
A4L233_unrelaxed_rank_001_alphafold2_ptm_model_3_seed_000.pdb	432587
E5ERS8_unrelaxed_rank_001_alphafold2_ptm_model_2_seed_000.pdb	880162
A0A193CIB1_unrelaxed_rank_001_alphafold2_ptm_model_1_seed_000.pdb	1002360
A0A4P6VMF5_unrelaxed_rank_001_alphafold2_ptm_model_2_seed_000.pdb	2506609
A0A8S5RMR1_unrelaxed_rank_001_alphafold2_ptm_model_2_seed_000.pdb	2825817
A0A0G2Y0B1_unrelaxed_rank_001_alphafold2_ptm_model_5_seed_000.pdb	212035
A0A0M3WNT6_unrelaxed_rank_001_alphafold2_ptm_model_3_seed_000.pdb	1675865
A0A3G4ZN35_unrelaxed_rank_001_alphafold2_ptm_model_3_seed_000.pdb	2487775
A0A894ZUP3_unrelaxed_rank_001_alphafold2_ptm_model_3_seed_000.pdb	2793229
A0A2P0VP33_unrelaxed_rank_001_alphafold2_ptm_model_2_seed_000.pdb	2060617
UPI00209BBA60_unrelaxed_rank_001_alphafold2_ptm_model_3_seed_000.pdb	10377
D6PGE1_unrelaxed_rank_001_alphafold2_ptm_model_1_seed_000.pdb	743596
A0A2S1GLN6_unrelaxed_rank_001_alphafold2_ptm_model_1_seed_000.pdb	2163629
A0A6M9Z6G5_unrelaxed_rank_001_alphafold2_ptm_model_1_seed_000.pdb	2736223
A0A0A8J9E6_unrelaxed_rank_001_alphafold2_ptm_model_2_seed_000.pdb	1585840
A0A6J5L921_unrelaxed_rank_001_alphafold2_ptm_model_1_seed_000.pdb	2100421
A0A0H3YI46_unrelaxed_rank_001_alphafold2_ptm_model_1_seed_000.pdb	1654601
B3VQ22_unrelaxed_rank_001_alphafold2_ptm_model_3_seed_000.pdb	544571
A0A3T1CWX5_unrelaxed_rank_001_alphafold2_ptm_model_2_seed_000.pdb	2080449
A0A8S5QNP1_unrelaxed_rank_001_alphafold2_ptm_model_1_seed_000.pdb	2826240
A0A5Q2W857_unrelaxed_rank_001_alphafold2_ptm_model_2_seed_000.pdb	2656730
UPI00022DBC64_unrelaxed_rank_001_alphafold2_ptm_model_3_seed_000.pdb	540993
A0A7H0XB03_unrelaxed_rank_001_alphafold2_ptm_model_3_seed_000.pdb	2769326
A0A386KSB1_unrelaxed_rank_001_alphafold2_ptm_model_5_seed_000.pdb	2315705
G9BW45_unrelaxed_rank_001_alphafold2_ptm_model_3_seed_000.pdb	994601
B0ZSH8_unrelaxed_rank_001_alphafold2_ptm_model_2_seed_000.pdb	1283337
A0A7D3UVL1_unrelaxed_rank_001_alphafold2_ptm_model_1_seed_000.pdb	2739752
A0A6B9LRP7_unrelaxed_rank_001_alphafold2_ptm_model_3_seed_000.pdb	2686278
A0A2D1GN71_unrelaxed_rank_001_alphafold2_ptm_model_3_seed_000.pdb	2023998
A0A0U4B1C4_unrelaxed_rank_001_alphafold2_ptm_model_3_seed_000.pdb	1772292
A9EEZ4_unrelaxed_rank_001_alphafold2_ptm_model_3_seed_000.pdb	12295
A0A8S5V122_unrelaxed_rank_001_alphafold2_ptm_model_2_seed_000.pdb	2825325
A0A8S5TV35_unrelaxed_rank_001_alphafold2_ptm_model_1_seed_000.pdb	2825409
A7UN03_unrelaxed_rank_001_alphafold2_ptm_model_1_seed_000.pdb	38251
A0A8S5TYJ7_unrelaxed_rank_001_alphafold2_ptm_model_3_seed_000.pdb	2825662
A0A5K0U969_unrelaxed_rank_001_alphafold2_ptm_model_3_seed_000.pdb	2420051
A0A514D481_unrelaxed_rank_001_alphafold2_ptm_model_1_seed_000.pdb	2027243
A0A0B4ZXA7_unrelaxed_rank_001_alphafold2_ptm_model_4_seed_000.pdb	1589265
M4T3X7_unrelaxed_rank_001_alphafold2_ptm_model_3_seed_000.pdb	754052
A0A6J5L147_unrelaxed_rank_001_alphafold2_ptm_model_3_seed_000.pdb	2100421
A0A6J5PIN2_unrelaxed_rank_001_alphafold2_ptm_model_3_seed_000.pdb	2100421
A0A6J5QWK2_unrelaxed_rank_001_alphafold2_ptm_model_2_seed_000.pdb	2100421
S5WKS8_unrelaxed_rank_001_alphafold2_ptm_model_2_seed_000.pdb	1335230
A0A4P8D5P1_unrelaxed_rank_001_alphafold2_ptm_model_3_seed_000.pdb	10245
A0A0N9PBB2_unrelaxed_rank_001_alphafold2_ptm_model_3_seed_000.pdb	1732177
A0A3G5A035_unrelaxed_rank_001_alphafold2_ptm_model_2_seed_000.pdb	2487768
A0A8S5LQQ1_unrelaxed_rank_001_alphafold2_ptm_model_1_seed_000.pdb	2827617
Q3Y6L2_unrelaxed_rank_001_alphafold2_ptm_model_3_seed_000.pdb	10407
A0A3G4ZVQ4_unrelaxed_rank_001_alphafold2_ptm_model_1_seed_000.pdb	2487766
A0A516M7M8_unrelaxed_rank_001_alphafold2_ptm_model_1_seed_000.pdb	2591644
F2Y0N3_unrelaxed_rank_001_alphafold2_ptm_model_3_seed_000.pdb	938081
A0A481ZBI4_unrelaxed_rank_001_alphafold2_ptm_model_2_seed_000.pdb	2506595
A0A811AAD6_unrelaxed_rank_001_alphafold2_ptm_model_1_seed_000.pdb	1653087
A0A6N1NH71_unrelaxed_rank_001_alphafold2_ptm_model_3_seed_000.pdb	2126984
A0A8S5TMV5_unrelaxed_rank_001_alphafold2_ptm_model_4_seed_000.pdb	2827714
A0A3G3M5I1_unrelaxed_rank_001_alphafold2_ptm_model_1_seed_000.pdb	2484637
A0A6J5MBA2_unrelaxed_rank_001_alphafold2_ptm_model_1_seed_000.pdb	2100421
A0A8D4GMB9_unrelaxed_rank_001_alphafold2_ptm_model_1_seed_000.pdb	2070027
A0A5J6TQG9_unrelaxed_rank_001_alphafold2_ptm_model_3_seed_000.pdb	2599850
A0A067YIV1_unrelaxed_rank_001_alphafold2_ptm_model_1_seed_000.pdb	1434127
A0A6M2ZI03_unrelaxed_rank_001_alphafold2_ptm_model_1_seed_000.pdb	2588487
A0A2H4N7C9_unrelaxed_rank_001_alphafold2_ptm_model_1_seed_000.pdb	2053078
B3VM14_unrelaxed_rank_001_alphafold2_ptm_model_1_seed_000.pdb	543152
G4KK62_unrelaxed_rank_001_alphafold2_ptm_model_3_seed_000.pdb	331278
A0A6J5P3W2_unrelaxed_rank_001_alphafold2_ptm_model_1_seed_000.pdb	2100421
A0A7U0G8I8_unrelaxed_rank_001_alphafold2_ptm_model_3_seed_000.pdb	2801479
A0A6G5Y0A0_unrelaxed_rank_001_alphafold2_ptm_model_2_seed_000.pdb	38018
A0A3G5AGN0_unrelaxed_rank_001_alphafold2_ptm_model_2_seed_000.pdb	2487773
Q0Z9U0_unrelaxed_rank_001_alphafold2_ptm_model_3_seed_000.pdb	10335
A0A516MMA5_unrelaxed_rank_001_alphafold2_ptm_model_2_seed_000.pdb	2591644
A0A3G4ZYU2_unrelaxed_rank_001_alphafold2_ptm_model_1_seed_000.pdb	2487767
E3T5S2_unrelaxed_rank_001_alphafold2_ptm_model_2_seed_000.pdb	693272
A0A8S5RDU3_unrelaxed_rank_001_alphafold2_ptm_model_3_seed_000.pdb	2827995
A0A345N5S1_unrelaxed_rank_001_alphafold2_ptm_model_3_seed_000.pdb	2202954
A0A5K0UBC0_unrelaxed_rank_001_alphafold2_ptm_model_1_seed_000.pdb	2420051
V6BQY1_unrelaxed_rank_001_alphafold2_ptm_model_1_seed_000.pdb	40050
A0A6N0C2D8_unrelaxed_rank_001_alphafold2_ptm_model_3_seed_000.pdb	10454
A0A6J7WDS2_unrelaxed_rank_001_alphafold2_ptm_model_1_seed_000.pdb	2100421
A0A2I7RD74_unrelaxed_rank_001_alphafold2_ptm_model_1_seed_000.pdb	1881340
A0A8D9C8M2_unrelaxed_rank_001_alphafold2_ptm_model_3_seed_000.pdb	707152
H8ZMK8_unrelaxed_rank_001_alphafold2_ptm_model_3_seed_000.pdb	1079998
A0A2I7REB9_unrelaxed_rank_001_alphafold2_ptm_model_2_seed_000.pdb	1881212
I3UMD5_unrelaxed_rank_001_alphafold2_ptm_model_5_seed_000.pdb	765765
U5PU17_unrelaxed_rank_001_alphafold2_ptm_model_3_seed_000.pdb	1406785
U5Q024_unrelaxed_rank_001_alphafold2_ptm_model_1_seed_000.pdb	2884426
A0A4D5ZDN4_unrelaxed_rank_001_alphafold2_ptm_model_3_seed_000.pdb	2558531
A0A0K0N793_unrelaxed_rank_001_alphafold2_ptm_model_3_seed_000.pdb	1647283
A0A8S5U326_unrelaxed_rank_001_alphafold2_ptm_model_1_seed_000.pdb	2825674
A0A481Z921_unrelaxed_rank_001_alphafold2_ptm_model_1_seed_000.pdb	2506593
A0A7G3KFX8_unrelaxed_rank_001_alphafold2_ptm_model_2_seed_000.pdb	2592730
A0A3G5A2N8_unrelaxed_rank_001_alphafold2_ptm_model_3_seed_000.pdb	2487768
A0A8S5UT72_unrelaxed_rank_001_alphafold2_ptm_model_3_seed_000.pdb	2825331
A0A8F9WSV7_unrelaxed_rank_001_alphafold2_ptm_model_3_seed_000.pdb	2866452
F8V689_unrelaxed_rank_001_alphafold2_ptm_model_2_seed_000.pdb	212035
A0A3G4ZQ14_unrelaxed_rank_001_alphafold2_ptm_model_3_seed_000.pdb	2487775
V5TI16_unrelaxed_rank_001_alphafold2_ptm_model_2_seed_000.pdb	603333
A0A5K0UC96_unrelaxed_rank_001_alphafold2_ptm_model_3_seed_000.pdb	2420051
Q6TVG8_unrelaxed_rank_001_alphafold2_ptm_model_3_seed_000.pdb	129727
A0A8S5MF28_unrelaxed_rank_001_alphafold2_ptm_model_2_seed_000.pdb	2826379
Q6R7K9_unrelaxed_rank_001_alphafold2_ptm_model_1_seed_000.pdb	654903
A0A6J5QG65_unrelaxed_rank_001_alphafold2_ptm_model_2_seed_000.pdb	2100421
A0A7S5QZH4_unrelaxed_rank_001_alphafold2_ptm_model_1_seed_000.pdb	2509578
A0A3T0IJK6_unrelaxed_rank_001_alphafold2_ptm_model_1_seed_000.pdb	2500568
A0A7M1RTN6_unrelaxed_rank_001_alphafold2_ptm_model_2_seed_000.pdb	2772094
A0A6J7WG10_unrelaxed_rank_001_alphafold2_ptm_model_3_seed_000.pdb	2100421
H7BW31_unrelaxed_rank_001_alphafold2_ptm_model_1_seed_000.pdb	38018
A0A8S5LEK3_unrelaxed_rank_001_alphafold2_ptm_model_3_seed_000.pdb	2823537
S4W0A7_unrelaxed_rank_001_alphafold2_ptm_model_4_seed_000.pdb	1349410
A0A481Z6C4_unrelaxed_rank_001_alphafold2_ptm_model_2_seed_000.pdb	2506589
A7K9D3_unrelaxed_rank_001_alphafold2_ptm_model_3_seed_000.pdb	322019
A0A346AVN8_unrelaxed_rank_001_alphafold2_ptm_model_1_seed_000.pdb	2202644
A0A3G5AF65_unrelaxed_rank_001_alphafold2_ptm_model_1_seed_000.pdb	2487772
A0A0B5J150_unrelaxed_rank_001_alphafold2_ptm_model_3_seed_000.pdb	1605721
A0A7T4WRW8_unrelaxed_rank_001_alphafold2_ptm_model_3_seed_000.pdb	2595002
A0A481YPC4_unrelaxed_rank_001_alphafold2_ptm_model_1_seed_000.pdb	2506601
A0A481Z5A9_unrelaxed_rank_001_alphafold2_ptm_model_3_seed_000.pdb	2506591
K9W8G5_unrelaxed_rank_001_alphafold2_ptm_model_1_seed_000.pdb	189458
A0A6B7ER64_unrelaxed_rank_001_alphafold2_ptm_model_3_seed_000.pdb	2500766
A0A4Y5TPY4_unrelaxed_rank_001_alphafold2_ptm_model_2_seed_000.pdb	2587456
A0A6J5NYM0_unrelaxed_rank_001_alphafold2_ptm_model_1_seed_000.pdb	2100421
A0A2D0W9J8_unrelaxed_rank_001_alphafold2_ptm_model_1_seed_000.pdb	1916125
A0A292GAB8_unrelaxed_rank_001_alphafold2_ptm_model_1_seed_000.pdb	2042251
A0A6M5C909_unrelaxed_rank_001_alphafold2_ptm_model_3_seed_000.pdb	2736192
A0A8D9UIU5_unrelaxed_rank_001_alphafold2_ptm_model_3_seed_000.pdb	2793732
A0A8S5VKW5_unrelaxed_rank_001_alphafold2_ptm_model_3_seed_000.pdb	2831613
A0A481YS82_unrelaxed_rank_001_alphafold2_ptm_model_3_seed_000.pdb	2506602
A0A0K0LAV8_unrelaxed_rank_001_alphafold2_ptm_model_2_seed_000.pdb	183405
A2I2X2_unrelaxed_rank_001_alphafold2_ptm_model_2_seed_000.pdb	261726
A0A8S5MZQ9_unrelaxed_rank_001_alphafold2_ptm_model_2_seed_000.pdb	2826285
A0A481ZBS3_unrelaxed_rank_001_alphafold2_ptm_model_3_seed_000.pdb	2506595
A0A345MM49_unrelaxed_rank_001_alphafold2_ptm_model_4_seed_000.pdb	2202564
W5S4T8_unrelaxed_rank_001_alphafold2_ptm_model_3_seed_000.pdb	1450746
A0A6J5LPN3_unrelaxed_rank_001_alphafold2_ptm_model_3_seed_000.pdb	2100421
A0A7S5VJN5_unrelaxed_rank_001_alphafold2_ptm_model_1_seed_000.pdb	2723893
A0A7L8ZNY0_unrelaxed_rank_001_alphafold2_ptm_model_1_seed_000.pdb	2768774
A0A6J7WLL3_unrelaxed_rank_001_alphafold2_ptm_model_3_seed_000.pdb	2100421
A0A6J7WXK2_unrelaxed_rank_001_alphafold2_ptm_model_1_seed_000.pdb	2100421
A0A7G9A1X5_unrelaxed_rank_001_alphafold2_ptm_model_1_seed_000.pdb	2759457
A0A5Q2W5M0_unrelaxed_rank_001_alphafold2_ptm_model_2_seed_000.pdb	2656722
A0A811BRZ6_unrelaxed_rank_001_alphafold2_ptm_model_1_seed_000.pdb	2823154
A0A481YWF0_unrelaxed_rank_001_alphafold2_ptm_model_3_seed_000.pdb	2506604
A0A3G5A4T6_unrelaxed_rank_001_alphafold2_ptm_model_3_seed_000.pdb	2487769
A0A3G5A028_unrelaxed_rank_001_alphafold2_ptm_model_3_seed_000.pdb	2487766
A0A5J6VNT7_unrelaxed_rank_001_alphafold2_ptm_model_3_seed_000.pdb	1737588
A0A516LEW0_unrelaxed_rank_001_alphafold2_ptm_model_1_seed_000.pdb	2591644
A0A1C9C4X4_unrelaxed_rank_001_alphafold2_ptm_model_4_seed_000.pdb	97195
A0A8S0HSP9_unrelaxed_rank_001_alphafold2_ptm_model_3_seed_000.pdb	2202564
A0A8S5PD44_unrelaxed_rank_001_alphafold2_ptm_model_3_seed_000.pdb	2825476
A0A224AGN9_unrelaxed_rank_001_alphafold2_ptm_model_4_seed_000.pdb	2021185
A0A2I6SGZ9_unrelaxed_rank_001_alphafold2_ptm_model_2_seed_000.pdb	1836595
G4KKJ1_unrelaxed_rank_001_alphafold2_ptm_model_2_seed_000.pdb	331278
A0A6J5PZ22_unrelaxed_rank_001_alphafold2_ptm_model_3_seed_000.pdb	2100421
A0A6J5NLC3_unrelaxed_rank_001_alphafold2_ptm_model_2_seed_000.pdb	2100421
A0A2D1GPW2_unrelaxed_rank_001_alphafold2_ptm_model_5_seed_000.pdb	2041344
A0A7G8LKE7_unrelaxed_rank_001_alphafold2_ptm_model_3_seed_000.pdb	2762406
A0A385EE90_unrelaxed_rank_001_alphafold2_ptm_model_4_seed_000.pdb	2283272
E9M5P8_unrelaxed_rank_001_alphafold2_ptm_model_3_seed_000.pdb	1605972
A0A5J6K831_unrelaxed_rank_001_alphafold2_ptm_model_1_seed_000.pdb	28875
A0A0A7JY03_unrelaxed_rank_001_alphafold2_ptm_model_1_seed_000.pdb	1580497
A0A3G5A435_unrelaxed_rank_001_alphafold2_ptm_model_3_seed_000.pdb	2487768
Q5G294_unrelaxed_rank_001_alphafold2_ptm_model_5_seed_000.pdb	47903
A0A4D6EHM2_unrelaxed_rank_001_alphafold2_ptm_model_2_seed_000.pdb	2568002
A0A8S5P1L6_unrelaxed_rank_001_alphafold2_ptm_model_1_seed_000.pdb	2825085
A0A8S5NWF3_unrelaxed_rank_001_alphafold2_ptm_model_1_seed_000.pdb	2825523
Q5YFM5_unrelaxed_rank_001_alphafold2_ptm_model_2_seed_000.pdb	262968
UPI0000D7DEAD_unrelaxed_rank_001_alphafold2_ptm_model_3_seed_000.pdb	10306
A0A6B9J9K0_unrelaxed_rank_001_alphafold2_ptm_model_2_seed_000.pdb	2686437
A0A142K8V4_unrelaxed_rank_001_alphafold2_ptm_model_2_seed_000.pdb	1821548
A0A7S5UXX2_unrelaxed_rank_001_alphafold2_ptm_model_1_seed_000.pdb	2509725
D6PHU0_unrelaxed_rank_001_alphafold2_ptm_model_5_seed_000.pdb	743556
K4JRZ6_unrelaxed_rank_001_alphafold2_ptm_model_1_seed_000.pdb	1211640
A0A898KCD4_unrelaxed_rank_001_alphafold2_ptm_model_1_seed_000.pdb	2812861
C9DGB3_unrelaxed_rank_001_alphafold2_ptm_model_2_seed_000.pdb	665032
A0A2H5BGC0_unrelaxed_rank_001_alphafold2_ptm_model_3_seed_000.pdb	2570300
A0A0D5W8P7_unrelaxed_rank_001_alphafold2_ptm_model_4_seed_000.pdb	186538
A0A1L5JGY3_unrelaxed_rank_001_alphafold2_ptm_model_2_seed_000.pdb	262175
A0A1D6Y6Z3_unrelaxed_rank_001_alphafold2_ptm_model_2_seed_000.pdb	1720526
Q678F8_unrelaxed_rank_001_alphafold2_ptm_model_2_seed_000.pdb	256729
A0A3G5A3C0_unrelaxed_rank_001_alphafold2_ptm_model_1_seed_000.pdb	2487768
A0A1C9EFH2_unrelaxed_rank_001_alphafold2_ptm_model_3_seed_000.pdb	149595
G8DHL3_unrelaxed_rank_001_alphafold2_ptm_model_5_seed_000.pdb	755273
A0A8S5ST47_unrelaxed_rank_001_alphafold2_ptm_model_1_seed_000.pdb	2828007
A0A8S5LW74_unrelaxed_rank_001_alphafold2_ptm_model_2_seed_000.pdb	2826446
A0A8S5MME6_unrelaxed_rank_001_alphafold2_ptm_model_3_seed_000.pdb	2826766
A0A6J5LSW3_unrelaxed_rank_001_alphafold2_ptm_model_3_seed_000.pdb	2100421
A0A2I7R8T5_unrelaxed_rank_001_alphafold2_ptm_model_3_seed_000.pdb	1881335
A0A127AWV9_unrelaxed_rank_001_alphafold2_ptm_model_4_seed_000.pdb	1792032
A0A7S5KPH2_unrelaxed_rank_001_alphafold2_ptm_model_1_seed_000.pdb	2664196
A0A8E7G010_unrelaxed_rank_001_alphafold2_ptm_model_3_seed_000.pdb	2835893
A0A6J5KN38_unrelaxed_rank_001_alphafold2_ptm_model_1_seed_000.pdb	2100421
A0A8S5UIR4_unrelaxed_rank_001_alphafold2_ptm_model_3_seed_000.pdb	2825197
A0A481YMH7_unrelaxed_rank_001_alphafold2_ptm_model_1_seed_000.pdb	2506600
A0A1P7ZEQ0_unrelaxed_rank_001_alphafold2_ptm_model_1_seed_000.pdb	463676
A0A3G4ZT79_unrelaxed_rank_001_alphafold2_ptm_model_3_seed_000.pdb	2487765
A0A5J6VJJ5_unrelaxed_rank_001_alphafold2_ptm_model_3_seed_000.pdb	1737588
A0A2H4UTV6_unrelaxed_rank_001_alphafold2_ptm_model_1_seed_000.pdb	2024608
A0A8D9PDZ3_unrelaxed_rank_001_alphafold2_ptm_model_3_seed_000.pdb	2826085
A0A7D5UI53_unrelaxed_rank_001_alphafold2_ptm_model_1_seed_000.pdb	37296
Q8BEN2_unrelaxed_rank_001_alphafold2_ptm_model_2_seed_000.pdb	106331
A0A1V0CPH8_unrelaxed_rank_001_alphafold2_ptm_model_2_seed_000.pdb	1859492
A0A0C5B327_unrelaxed_rank_001_alphafold2_ptm_model_3_seed_000.pdb	307454
A8DMR0_unrelaxed_rank_001_alphafold2_ptm_model_2_seed_000.pdb	2065037
A0A6J7XAI0_unrelaxed_rank_001_alphafold2_ptm_model_1_seed_000.pdb	2100421
A0A5J6D751_unrelaxed_rank_001_alphafold2_ptm_model_2_seed_000.pdb	2601695
A0A1B2IBZ8_unrelaxed_rank_001_alphafold2_ptm_model_4_seed_000.pdb	1883371
R4JG90_unrelaxed_rank_001_alphafold2_ptm_model_2_seed_000.pdb	1327035
A0A2I7QTK2_unrelaxed_rank_001_alphafold2_ptm_model_2_seed_000.pdb	1881308
A0A8S5TQQ9_unrelaxed_rank_001_alphafold2_ptm_model_1_seed_000.pdb	2827900
A0A8S5RR19_unrelaxed_rank_001_alphafold2_ptm_model_2_seed_000.pdb	2831613
A0A8S5UR66_unrelaxed_rank_001_alphafold2_ptm_model_2_seed_000.pdb	2825357
A0A2H4T2S2_unrelaxed_rank_001_alphafold2_ptm_model_4_seed_000.pdb	183585
A0A8S5U244_unrelaxed_rank_001_alphafold2_ptm_model_3_seed_000.pdb	2825385
W8W2F7_unrelaxed_rank_001_alphafold2_ptm_model_3_seed_000.pdb	1301280
A0A3G5AF25_unrelaxed_rank_001_alphafold2_ptm_model_1_seed_000.pdb	2487771
A0A8S5UEM0_unrelaxed_rank_001_alphafold2_ptm_model_3_seed_000.pdb	2825540
A0A3G5A968_unrelaxed_rank_001_alphafold2_ptm_model_1_seed_000.pdb	2487770
A0A7S5T3Y5_unrelaxed_rank_001_alphafold2_ptm_model_2_seed_000.pdb	2711165
A0A6J5NY78_unrelaxed_rank_001_alphafold2_ptm_model_1_seed_000.pdb	2100421
D6PF73_unrelaxed_rank_001_alphafold2_ptm_model_5_seed_000.pdb	743555
A0A516L3U5_unrelaxed_rank_001_alphafold2_ptm_model_1_seed_000.pdb	2591644
Q64803_unrelaxed_rank_001_alphafold2_ptm_model_3_seed_000.pdb	46015
A0A2I2L4R4_unrelaxed_rank_001_alphafold2_ptm_model_5_seed_000.pdb	2023057
D2JVF4_unrelaxed_rank_001_alphafold2_ptm_model_5_seed_000.pdb	11103
A0A5K0UB59_unrelaxed_rank_001_alphafold2_ptm_model_3_seed_000.pdb	2420051
A0A3G3SFF9_unrelaxed_rank_001_alphafold2_ptm_model_3_seed_000.pdb	2487100
A0A5S9BZH7_unrelaxed_rank_001_alphafold2_ptm_model_3_seed_000.pdb	2547425
A0A482GLR4_unrelaxed_rank_001_alphafold2_ptm_model_3_seed_000.pdb	2502413
A0A3G1L3K7_unrelaxed_rank_001_alphafold2_ptm_model_3_seed_000.pdb	2053653
A0A6J5M8U7_unrelaxed_rank_001_alphafold2_ptm_model_3_seed_000.pdb	2100421
D1L2T8_unrelaxed_rank_001_alphafold2_ptm_model_1_seed_000.pdb	674082
A0A7S5RIC3_unrelaxed_rank_001_alphafold2_ptm_model_3_seed_000.pdb	2509735
A0A8S5UJ11_unrelaxed_rank_001_alphafold2_ptm_model_2_seed_000.pdb	2825517
A0A3G5A2L6_unrelaxed_rank_001_alphafold2_ptm_model_3_seed_000.pdb	2487768
A0A345MTA1_unrelaxed_rank_001_alphafold2_ptm_model_1_seed_000.pdb	2202644
A0A5J6VLI7_unrelaxed_rank_001_alphafold2_ptm_model_1_seed_000.pdb	1737588
A0A516LB98_unrelaxed_rank_001_alphafold2_ptm_model_2_seed_000.pdb	2591644
A0A516M853_unrelaxed_rank_001_alphafold2_ptm_model_1_seed_000.pdb	2591644
A0A142CJN1_unrelaxed_rank_001_alphafold2_ptm_model_1_seed_000.pdb	1813599
A0A2I6SGX8_unrelaxed_rank_001_alphafold2_ptm_model_1_seed_000.pdb	1836595
UPI00032B8B20_unrelaxed_rank_001_alphafold2_ptm_model_4_seed_000.pdb	1293539
A0A6J5PLK1_unrelaxed_rank_001_alphafold2_ptm_model_1_seed_000.pdb	2100421
A0A4Y6EIB7_unrelaxed_rank_001_alphafold2_ptm_model_3_seed_000.pdb	2590894
A0A1W5PTE3_unrelaxed_rank_001_alphafold2_ptm_model_1_seed_000.pdb	1913046
A0A1B1IVG0_unrelaxed_rank_001_alphafold2_ptm_model_1_seed_000.pdb	1868660
A0A6J5MBF3_unrelaxed_rank_001_alphafold2_ptm_model_3_seed_000.pdb	2100421
A0A2I7SAG7_unrelaxed_rank_001_alphafold2_ptm_model_3_seed_000.pdb	1881285
C7F4D1_unrelaxed_rank_001_alphafold2_ptm_model_2_seed_000.pdb	658401
A0A068QLP9_unrelaxed_rank_001_alphafold2_ptm_model_1_seed_000.pdb	72201
A0A8S5VSL0_unrelaxed_rank_001_alphafold2_ptm_model_3_seed_000.pdb	2831613
A0A8S5Q6C3_unrelaxed_rank_001_alphafold2_ptm_model_3_seed_000.pdb	2825111
A0A8S5MKY9_unrelaxed_rank_001_alphafold2_ptm_model_1_seed_000.pdb	2826481
A0A126FC67_unrelaxed_rank_001_alphafold2_ptm_model_2_seed_000.pdb	134394
A0A0B5IYD9_unrelaxed_rank_001_alphafold2_ptm_model_3_seed_000.pdb	1605721
A0A0G2Y0L7_unrelaxed_rank_001_alphafold2_ptm_model_1_seed_000.pdb	212035
A0A0P0YN69_unrelaxed_rank_001_alphafold2_ptm_model_3_seed_000.pdb	1586715
A0A345BRI4_unrelaxed_rank_001_alphafold2_ptm_model_3_seed_000.pdb	2170413
A0A171PVQ4_unrelaxed_rank_001_alphafold2_ptm_model_3_seed_000.pdb	328614
A0A3G3E688_unrelaxed_rank_001_alphafold2_ptm_model_3_seed_000.pdb	2486603
A0A514D7J4_unrelaxed_rank_001_alphafold2_ptm_model_2_seed_000.pdb	2027243
UPI001F14703C_unrelaxed_rank_001_alphafold2_ptm_model_2_seed_000.pdb	2698923
A0A6J5LVU1_unrelaxed_rank_001_alphafold2_ptm_model_1_seed_000.pdb	2100421
D4P832_unrelaxed_rank_001_alphafold2_ptm_model_2_seed_000.pdb	691963
A0A0N7C945_unrelaxed_rank_001_alphafold2_ptm_model_1_seed_000.pdb	1654893
A0A2U7NF54_unrelaxed_rank_001_alphafold2_ptm_model_1_seed_000.pdb	1983556
A0A5H2QEP1_unrelaxed_rank_001_alphafold2_ptm_model_2_seed_000.pdb	2301661
O48452_unrelaxed_rank_001_alphafold2_ptm_model_1_seed_000.pdb	10724
A0A2I7RXI8_unrelaxed_rank_001_alphafold2_ptm_model_3_seed_000.pdb	1881443
A0A6J5SUM9_unrelaxed_rank_001_alphafold2_ptm_model_2_seed_000.pdb	2100421
A0A6J5L922_unrelaxed_rank_001_alphafold2_ptm_model_2_seed_000.pdb	2100421
A0A7G8AME9_unrelaxed_rank_001_alphafold2_ptm_model_3_seed_000.pdb	2762667
A0A2P0PAJ0_unrelaxed_rank_001_alphafold2_ptm_model_3_seed_000.pdb	1958916
A0A481ZEN7_unrelaxed_rank_001_alphafold2_ptm_model_1_seed_000.pdb	2506597
S4TDS2_unrelaxed_rank_001_alphafold2_ptm_model_3_seed_000.pdb	186617
A6MA77_unrelaxed_rank_001_alphafold2_ptm_model_1_seed_000.pdb	388452
A0A0H4XWF7_unrelaxed_rank_001_alphafold2_ptm_model_3_seed_000.pdb	1680908
A0A516LXW6_unrelaxed_rank_001_alphafold2_ptm_model_2_seed_000.pdb	2591644
A0A516MIV0_unrelaxed_rank_001_alphafold2_ptm_model_1_seed_000.pdb	2591644
A0A8S0HYA6_unrelaxed_rank_001_alphafold2_ptm_model_3_seed_000.pdb	2821411
A0A481Z1N5_unrelaxed_rank_001_alphafold2_ptm_model_2_seed_000.pdb	2506585
A0A2S1CJF1_unrelaxed_rank_001_alphafold2_ptm_model_2_seed_000.pdb	2170407
A0A481Z2D7_unrelaxed_rank_001_alphafold2_ptm_model_1_seed_000.pdb	2506586
A0A1V0SBU7_unrelaxed_rank_001_alphafold2_ptm_model_2_seed_000.pdb	1977631
A0A0N9R460_unrelaxed_rank_001_alphafold2_ptm_model_3_seed_000.pdb	455364
A0A386KP13_unrelaxed_rank_001_alphafold2_ptm_model_3_seed_000.pdb	2315705
B3FJH2_unrelaxed_rank_001_alphafold2_ptm_model_1_seed_000.pdb	198110
E3ST13_unrelaxed_rank_001_alphafold2_ptm_model_1_seed_000.pdb	445696
A0A4Y5FGM8_unrelaxed_rank_001_alphafold2_ptm_model_2_seed_000.pdb	2510943
A0A6J5TBF2_unrelaxed_rank_001_alphafold2_ptm_model_1_seed_000.pdb	2100421
A8HNX0_unrelaxed_rank_001_alphafold2_ptm_model_1_seed_000.pdb	469660
A0A6G5Y7P9_unrelaxed_rank_001_alphafold2_ptm_model_3_seed_000.pdb	38018
A0A0H4INF0_unrelaxed_rank_001_alphafold2_ptm_model_3_seed_000.pdb	1654919
A0A0X9FQ75_unrelaxed_rank_001_alphafold2_ptm_model_2_seed_000.pdb	1750712
A0A8S5LCX4_unrelaxed_rank_001_alphafold2_ptm_model_1_seed_000.pdb	2823574
A0A8F5SJG1_unrelaxed_rank_001_alphafold2_ptm_model_3_seed_000.pdb	2859666
A0A1B0XBB4_unrelaxed_rank_001_alphafold2_ptm_model_1_seed_000.pdb	46916
R9XSS5_unrelaxed_rank_001_alphafold2_ptm_model_3_seed_000.pdb	55951
A0A8S0HY28_unrelaxed_rank_001_alphafold2_ptm_model_2_seed_000.pdb	2202564
A0A8S5QUW0_unrelaxed_rank_001_alphafold2_ptm_model_3_seed_000.pdb	2826822
Q5ZNT8_unrelaxed_rank_001_alphafold2_ptm_model_1_seed_000.pdb	39640
A0A345MKY3_unrelaxed_rank_001_alphafold2_ptm_model_1_seed_000.pdb	2675442
UPI0023292467_unrelaxed_rank_001_alphafold2_ptm_model_1_seed_000.pdb	2924888
E5AG09_unrelaxed_rank_001_alphafold2_ptm_model_1_seed_000.pdb	925986
A0A385EGP4_unrelaxed_rank_001_alphafold2_ptm_model_3_seed_000.pdb	1296591
A0A7S5T5U3_unrelaxed_rank_001_alphafold2_ptm_model_1_seed_000.pdb	2711165
A0A8A6C8R5_unrelaxed_rank_001_alphafold2_ptm_model_2_seed_000.pdb	2820398
A0A514CT80_unrelaxed_rank_001_alphafold2_ptm_model_3_seed_000.pdb	2591403
E5FJ21_unrelaxed_rank_001_alphafold2_ptm_model_1_seed_000.pdb	700939
A0A811BT21_unrelaxed_rank_001_alphafold2_ptm_model_2_seed_000.pdb	2823154
A0A1B2IUB2_unrelaxed_rank_001_alphafold2_ptm_model_2_seed_000.pdb	1887314
C6ZEE8_unrelaxed_rank_001_alphafold2_ptm_model_2_seed_000.pdb	217686
A0A516L4Q4_unrelaxed_rank_001_alphafold2_ptm_model_3_seed_000.pdb	2591644
A0A8S5SHL0_unrelaxed_rank_001_alphafold2_ptm_model_1_seed_000.pdb	2827802
A7IV10_unrelaxed_rank_001_alphafold2_ptm_model_2_seed_000.pdb	346932
A0A2I6SCF2_unrelaxed_rank_001_alphafold2_ptm_model_2_seed_000.pdb	342409
Q6XLZ1_unrelaxed_rank_001_alphafold2_ptm_model_3_seed_000.pdb	231992
A0A8S5QRK7_unrelaxed_rank_001_alphafold2_ptm_model_1_seed_000.pdb	2826681
A0A8S5UCH1_unrelaxed_rank_001_alphafold2_ptm_model_3_seed_000.pdb	2825608
A0A345N7K3_unrelaxed_rank_001_alphafold2_ptm_model_2_seed_000.pdb	2202954
A0A5J6XWN7_unrelaxed_rank_001_alphafold2_ptm_model_1_seed_000.pdb	12238
A0A181ZFC8_unrelaxed_rank_001_alphafold2_ptm_model_2_seed_000.pdb	10299
A0A6J5R2N7_unrelaxed_rank_001_alphafold2_ptm_model_3_seed_000.pdb	2100421
A0A2L0UZF7_unrelaxed_rank_001_alphafold2_ptm_model_1_seed_000.pdb	2024264
A0A173GDU1_unrelaxed_rank_001_alphafold2_ptm_model_2_seed_000.pdb	1815988
A0A2I7QN92_unrelaxed_rank_001_alphafold2_ptm_model_3_seed_000.pdb	1881381
E5FFJ2_unrelaxed_rank_001_alphafold2_ptm_model_2_seed_000.pdb	910475
A0A3Q8HE42_unrelaxed_rank_001_alphafold2_ptm_model_1_seed_000.pdb	2495576
A7WKK7_unrelaxed_rank_001_alphafold2_ptm_model_1_seed_000.pdb	346882
A0A8S5NH29_unrelaxed_rank_001_alphafold2_ptm_model_1_seed_000.pdb	2826421
A0A5Q2W8P5_unrelaxed_rank_001_alphafold2_ptm_model_2_seed_000.pdb	2656712
A0A481YRS0_unrelaxed_rank_001_alphafold2_ptm_model_2_seed_000.pdb	2506602
A0A514CZL0_unrelaxed_rank_001_alphafold2_ptm_model_1_seed_000.pdb	2585031
A4KXF0_unrelaxed_rank_001_alphafold2_ptm_model_3_seed_000.pdb	260797
A0A516LFF3_unrelaxed_rank_001_alphafold2_ptm_model_1_seed_000.pdb	2591644
S5U8K1_unrelaxed_rank_001_alphafold2_ptm_model_2_seed_000.pdb	1380894
A0A5Q2F633_unrelaxed_rank_001_alphafold2_ptm_model_3_seed_000.pdb	2653507
Q6JKE3_unrelaxed_rank_001_alphafold2_ptm_model_1_seed_000.pdb	111874
A0A7S9SUW2_unrelaxed_rank_001_alphafold2_ptm_model_1_seed_000.pdb	2763270
A0A481Z8G4_unrelaxed_rank_001_alphafold2_ptm_model_3_seed_000.pdb	2506594
A0A3G5AEB1_unrelaxed_rank_001_alphafold2_ptm_model_2_seed_000.pdb	2487771
W6A9B7_unrelaxed_rank_001_alphafold2_ptm_model_3_seed_000.pdb	1335626
A0A886NH52_unrelaxed_rank_001_alphafold2_ptm_model_1_seed_000.pdb	1859492
Q6VFT2_unrelaxed_rank_001_alphafold2_ptm_model_1_seed_000.pdb	240426
A0A898KAM6_unrelaxed_rank_001_alphafold2_ptm_model_2_seed_000.pdb	2806547
Q6UYL5_unrelaxed_rank_001_alphafold2_ptm_model_1_seed_000.pdb	242861
A0A411BGQ1_unrelaxed_rank_001_alphafold2_ptm_model_3_seed_000.pdb	2419744
A0A1B0XUK8_unrelaxed_rank_001_alphafold2_ptm_model_2_seed_000.pdb	1838157
H8YJC1_unrelaxed_rank_001_alphafold2_ptm_model_2_seed_000.pdb	187944
A0A096XSW5_unrelaxed_rank_001_alphafold2_ptm_model_3_seed_000.pdb	1498168
A0A6J5P6D8_unrelaxed_rank_001_alphafold2_ptm_model_3_seed_000.pdb	2100421
A0A2Z3ECT3_unrelaxed_rank_001_alphafold2_ptm_model_2_seed_000.pdb	2170705
A0A6G5XWQ9_unrelaxed_rank_001_alphafold2_ptm_model_1_seed_000.pdb	38018
A0A8T9VSF5_unrelaxed_rank_001_alphafold2_ptm_model_1_seed_000.pdb	2919373
A0A1V0SFT5_unrelaxed_rank_001_alphafold2_ptm_model_1_seed_000.pdb	1977638
K4PNJ5_unrelaxed_rank_001_alphafold2_ptm_model_3_seed_000.pdb	46221
A0A3G5A428_unrelaxed_rank_001_alphafold2_ptm_model_1_seed_000.pdb	2487768
A0A516MKB7_unrelaxed_rank_001_alphafold2_ptm_model_1_seed_000.pdb	2591644
A0A8S5T491_unrelaxed_rank_001_alphafold2_ptm_model_3_seed_000.pdb	2827936
A0A8S5NIE4_unrelaxed_rank_001_alphafold2_ptm_model_1_seed_000.pdb	2826491
A0A650AJ53_unrelaxed_rank_001_alphafold2_ptm_model_1_seed_000.pdb	2676272
A0A8K1UAM8_unrelaxed_rank_001_alphafold2_ptm_model_3_seed_000.pdb	2884323
A0A3G4ZKZ6_unrelaxed_rank_001_alphafold2_ptm_model_2_seed_000.pdb	2487775
A0A481YRR9_unrelaxed_rank_001_alphafold2_ptm_model_2_seed_000.pdb	2506601
A0A1L3KIP5_unrelaxed_rank_001_alphafold2_ptm_model_2_seed_000.pdb	1922944
A0A514DCZ4_unrelaxed_rank_001_alphafold2_ptm_model_3_seed_000.pdb	2027243
D4N243_unrelaxed_rank_001_alphafold2_ptm_model_3_seed_000.pdb	166921
A0A8F2DBX7_unrelaxed_rank_001_alphafold2_ptm_model_2_seed_000.pdb	2844393
S0A285_unrelaxed_rank_001_alphafold2_ptm_model_3_seed_000.pdb	1327990
A0A2H5BQC2_unrelaxed_rank_001_alphafold2_ptm_model_3_seed_000.pdb	2059867
A0A6J5TA32_unrelaxed_rank_001_alphafold2_ptm_model_1_seed_000.pdb	2100421
A0A8E5NQ07_unrelaxed_rank_001_alphafold2_ptm_model_1_seed_000.pdb	2829408
A0A481W4Z2_unrelaxed_rank_001_alphafold2_ptm_model_1_seed_000.pdb	2530023
A0A8E7G073_unrelaxed_rank_001_alphafold2_ptm_model_3_seed_000.pdb	2835897
A7XCQ9_unrelaxed_rank_001_alphafold2_ptm_model_1_seed_000.pdb	99000
A0A385E5J2_unrelaxed_rank_001_alphafold2_ptm_model_3_seed_000.pdb	2202563
A7K8J4_unrelaxed_rank_001_alphafold2_ptm_model_2_seed_000.pdb	322019
A0A346ATS5_unrelaxed_rank_001_alphafold2_ptm_model_1_seed_000.pdb	2202644
A0A3G5A1C2_unrelaxed_rank_001_alphafold2_ptm_model_1_seed_000.pdb	2487766
A0A5J6VKP3_unrelaxed_rank_001_alphafold2_ptm_model_3_seed_000.pdb	1737588
A0A1C9C5F5_unrelaxed_rank_001_alphafold2_ptm_model_1_seed_000.pdb	97195
A0A3G5AKX2_unrelaxed_rank_001_alphafold2_ptm_model_3_seed_000.pdb	2487774
A0A8S0HYA4_unrelaxed_rank_001_alphafold2_ptm_model_1_seed_000.pdb	2202564
I1TQH4_unrelaxed_rank_001_alphafold2_ptm_model_3_seed_000.pdb	1161927
A0A449C242_unrelaxed_rank_001_alphafold2_ptm_model_1_seed_000.pdb	2490451
H9YT46_unrelaxed_rank_001_alphafold2_ptm_model_3_seed_000.pdb	1168838
A0A9E7IFL1_unrelaxed_rank_001_alphafold2_ptm_model_3_seed_000.pdb	2945941
A0A6J5KWY8_unrelaxed_rank_001_alphafold2_ptm_model_2_seed_000.pdb	2100421
A0A6J7X1P7_unrelaxed_rank_001_alphafold2_ptm_model_3_seed_000.pdb	2100421
A0A6J7WX69_unrelaxed_rank_001_alphafold2_ptm_model_3_seed_000.pdb	2100421
A0A1B1INI1_unrelaxed_rank_001_alphafold2_ptm_model_3_seed_000.pdb	1868662
A0A7U3MPE0_unrelaxed_rank_001_alphafold2_ptm_model_3_seed_000.pdb	2711164
A0A6J4EFS2_unrelaxed_rank_001_alphafold2_ptm_model_1_seed_000.pdb	2742112
A0A6M6DGD4_unrelaxed_rank_001_alphafold2_ptm_model_1_seed_000.pdb	1477405
A0A1X6WH05_unrelaxed_rank_001_alphafold2_ptm_model_2_seed_000.pdb	1932881
A0A4D6RFH3_unrelaxed_rank_001_alphafold2_ptm_model_3_seed_000.pdb	2572459
A0A513Q8Z6_unrelaxed_rank_001_alphafold2_ptm_model_2_seed_000.pdb	118140
A0A516LWP8_unrelaxed_rank_001_alphafold2_ptm_model_2_seed_000.pdb	2591644
A0A2U9I5W8_unrelaxed_rank_001_alphafold2_ptm_model_2_seed_000.pdb	1922855
A0A8S5M3C1_unrelaxed_rank_001_alphafold2_ptm_model_2_seed_000.pdb	2826314
A0A218MLC9_unrelaxed_rank_001_alphafold2_ptm_model_1_seed_000.pdb	340016
A0A811A9H8_unrelaxed_rank_001_alphafold2_ptm_model_2_seed_000.pdb	1653087
A0A1B3PEC3_unrelaxed_rank_001_alphafold2_ptm_model_1_seed_000.pdb	42882
G3MAG9_unrelaxed_rank_001_alphafold2_ptm_model_1_seed_000.pdb	1084719
A0A6J5RMA2_unrelaxed_rank_001_alphafold2_ptm_model_3_seed_000.pdb	2100421
F8SJH6_unrelaxed_rank_001_alphafold2_ptm_model_3_seed_000.pdb	998086
A0A7T3NBK0_unrelaxed_rank_001_alphafold2_ptm_model_1_seed_000.pdb	2777368
H9NC77_unrelaxed_rank_001_alphafold2_ptm_model_1_seed_000.pdb	1150991
A0A6J5SWT0_unrelaxed_rank_001_alphafold2_ptm_model_1_seed_000.pdb	2100421
A0A6B7ZFP6_unrelaxed_rank_001_alphafold2_ptm_model_3_seed_000.pdb	2664939
Q02475_unrelaxed_rank_001_alphafold2_ptm_model_3_seed_000.pdb	12328
I6M4J0_unrelaxed_rank_001_alphafold2_ptm_model_3_seed_000.pdb	38170
A0A1L5JH73_unrelaxed_rank_001_alphafold2_ptm_model_2_seed_000.pdb	262175
A0A411G9V8_unrelaxed_rank_001_alphafold2_ptm_model_3_seed_000.pdb	1323525
A6MAF6_unrelaxed_rank_001_alphafold2_ptm_model_2_seed_000.pdb	388452
A0A1C9C5J1_unrelaxed_rank_001_alphafold2_ptm_model_3_seed_000.pdb	97195
A0A3G5AHS3_unrelaxed_rank_001_alphafold2_ptm_model_3_seed_000.pdb	2487774
A0A481Z9B8_unrelaxed_rank_001_alphafold2_ptm_model_3_seed_000.pdb	2506594
U5U6W1_unrelaxed_rank_001_alphafold2_ptm_model_2_seed_000.pdb	759755
M1PCB2_unrelaxed_rank_001_alphafold2_ptm_model_3_seed_000.pdb	1247379
Q37837_unrelaxed_rank_001_alphafold2_ptm_model_3_seed_000.pdb	10719
H2BCR9_unrelaxed_rank_001_alphafold2_ptm_model_1_seed_000.pdb	756275
A0A7D5FT66_unrelaxed_rank_001_alphafold2_ptm_model_1_seed_000.pdb	2743998
X5I3A3_unrelaxed_rank_001_alphafold2_ptm_model_3_seed_000.pdb	1462608
A0A0R5ZWM0_unrelaxed_rank_001_alphafold2_ptm_model_1_seed_000.pdb	1622234
A0A6J5NBA8_unrelaxed_rank_001_alphafold2_ptm_model_1_seed_000.pdb	2100421
B5LWD4_unrelaxed_rank_001_alphafold2_ptm_model_1_seed_000.pdb	39420
A0A481ZCI4_unrelaxed_rank_001_alphafold2_ptm_model_1_seed_000.pdb	2506597
A0A3G5A396_unrelaxed_rank_001_alphafold2_ptm_model_2_seed_000.pdb	2487768
A0A0C5C381_unrelaxed_rank_001_alphafold2_ptm_model_2_seed_000.pdb	1987020
A0A0G3FXH3_unrelaxed_rank_001_alphafold2_ptm_model_3_seed_000.pdb	10256
A0A0K0LAT8_unrelaxed_rank_001_alphafold2_ptm_model_1_seed_000.pdb	335100
A0A1C9C599_unrelaxed_rank_001_alphafold2_ptm_model_3_seed_000.pdb	97195
A0A481Z2K6_unrelaxed_rank_001_alphafold2_ptm_model_3_seed_000.pdb	2506585
A0A8S5REA9_unrelaxed_rank_001_alphafold2_ptm_model_3_seed_000.pdb	2827995
A0A6G5YKT3_unrelaxed_rank_001_alphafold2_ptm_model_3_seed_000.pdb	2202564
A0A5K0U8J5_unrelaxed_rank_001_alphafold2_ptm_model_3_seed_000.pdb	2420051
F2XXG7_unrelaxed_rank_001_alphafold2_ptm_model_1_seed_000.pdb	979227
A0A8S5TED4_unrelaxed_rank_001_alphafold2_ptm_model_1_seed_000.pdb	2827765
UPI0000161ED9_unrelaxed_rank_001_alphafold2_ptm_model_2_seed_000.pdb	36363
A0A6J5SJZ8_unrelaxed_rank_001_alphafold2_ptm_model_1_seed_000.pdb	2100421
A0A2I7RYM3_unrelaxed_rank_001_alphafold2_ptm_model_2_seed_000.pdb	1881444
A0A6J5PUB4_unrelaxed_rank_001_alphafold2_ptm_model_3_seed_000.pdb	2100421
W8D0A3_unrelaxed_rank_001_alphafold2_ptm_model_1_seed_000.pdb	1401669
F5B442_unrelaxed_rank_001_alphafold2_ptm_model_1_seed_000.pdb	1026955
A0A142DWG6_unrelaxed_rank_001_alphafold2_ptm_model_1_seed_000.pdb	98383
T1UF21_unrelaxed_rank_001_alphafold2_ptm_model_1_seed_000.pdb	12730
A0A7G7XNN1_unrelaxed_rank_001_alphafold2_ptm_model_3_seed_000.pdb	2761560
Q89031_unrelaxed_rank_001_alphafold2_ptm_model_2_seed_000.pdb	11276
A0A8S5VH24_unrelaxed_rank_001_alphafold2_ptm_model_3_seed_000.pdb	2825165
A0A516LKE9_unrelaxed_rank_001_alphafold2_ptm_model_3_seed_000.pdb	2591644
A0A7G5M402_unrelaxed_rank_001_alphafold2_ptm_model_1_seed_000.pdb	2761333
A0A7D5BFD7_unrelaxed_rank_001_alphafold2_ptm_model_1_seed_000.pdb	2746871
Q647D9_unrelaxed_rank_001_alphafold2_ptm_model_2_seed_000.pdb	292639
A0A8S5THQ1_unrelaxed_rank_001_alphafold2_ptm_model_3_seed_000.pdb	2827673
A0A8S5Q9B4_unrelaxed_rank_001_alphafold2_ptm_model_1_seed_000.pdb	2825339
A0A6G5YKI8_unrelaxed_rank_001_alphafold2_ptm_model_2_seed_000.pdb	2170413
A0A811AA73_unrelaxed_rank_001_alphafold2_ptm_model_2_seed_000.pdb	1653087
A0A6N1NJZ3_unrelaxed_rank_001_alphafold2_ptm_model_3_seed_000.pdb	2126985
A0A7S5SK77_unrelaxed_rank_001_alphafold2_ptm_model_3_seed_000.pdb	2814919
A0A384ZS77_unrelaxed_rank_001_alphafold2_ptm_model_1_seed_000.pdb	2267403
A0A5P8D559_unrelaxed_rank_001_alphafold2_ptm_model_3_seed_000.pdb	2608368
A0A514CT32_unrelaxed_rank_001_alphafold2_ptm_model_3_seed_000.pdb	2591403
A0A6J5RV97_unrelaxed_rank_001_alphafold2_ptm_model_1_seed_000.pdb	2100421
A0A2I7QNW3_unrelaxed_rank_001_alphafold2_ptm_model_1_seed_000.pdb	1881294
M4HPV4_unrelaxed_rank_001_alphafold2_ptm_model_1_seed_000.pdb	1195072
A0A0M4MS57_unrelaxed_rank_001_alphafold2_ptm_model_3_seed_000.pdb	1452540
A0A481YT06_unrelaxed_rank_001_alphafold2_ptm_model_3_seed_000.pdb	2506602
A0A481YTX5_unrelaxed_rank_001_alphafold2_ptm_model_1_seed_000.pdb	2506603
A0A516MLR5_unrelaxed_rank_001_alphafold2_ptm_model_1_seed_000.pdb	2591644
A0A0B5IZN9_unrelaxed_rank_001_alphafold2_ptm_model_2_seed_000.pdb	1605721
A0A0A0RBI3_unrelaxed_rank_001_alphafold2_ptm_model_1_seed_000.pdb	40052
A0A2I2L595_unrelaxed_rank_001_alphafold2_ptm_model_3_seed_000.pdb	2023057
A7J6D9_unrelaxed_rank_001_alphafold2_ptm_model_1_seed_000.pdb	399781
A0A346G3U9_unrelaxed_rank_001_alphafold2_ptm_model_1_seed_000.pdb	1302812
F2WKV2_unrelaxed_rank_001_alphafold2_ptm_model_2_seed_000.pdb	999883
A0A1V0SAM4_unrelaxed_rank_001_alphafold2_ptm_model_1_seed_000.pdb	1977631
Q99H47_unrelaxed_rank_001_alphafold2_ptm_model_1_seed_000.pdb	50294
A0A6J5P0T6_unrelaxed_rank_001_alphafold2_ptm_model_2_seed_000.pdb	2100421
A0A6B7EUE8_unrelaxed_rank_001_alphafold2_ptm_model_1_seed_000.pdb	2500766
A0A2H5BHH0_unrelaxed_rank_001_alphafold2_ptm_model_1_seed_000.pdb	2060946
A0A6G5YNF1_unrelaxed_rank_001_alphafold2_ptm_model_3_seed_000.pdb	38018
A0A3G5AGK3_unrelaxed_rank_001_alphafold2_ptm_model_1_seed_000.pdb	2487773
A0A0F7L1Y1_unrelaxed_rank_001_alphafold2_ptm_model_1_seed_000.pdb	186617
A0A7I6KSD6_unrelaxed_rank_001_alphafold2_ptm_model_2_seed_000.pdb	2059381
A0A5Q2W9G6_unrelaxed_rank_001_alphafold2_ptm_model_2_seed_000.pdb	2656718
A0A1C9C5A4_unrelaxed_rank_001_alphafold2_ptm_model_1_seed_000.pdb	97195
A0A0B5J859_unrelaxed_rank_001_alphafold2_ptm_model_1_seed_000.pdb	1605721
A0A2I6SBV3_unrelaxed_rank_001_alphafold2_ptm_model_2_seed_000.pdb	342409
A0A481Z907_unrelaxed_rank_001_alphafold2_ptm_model_1_seed_000.pdb	2506594
A0A8S5VTP0_unrelaxed_rank_001_alphafold2_ptm_model_3_seed_000.pdb	2831612
F1AX76_unrelaxed_rank_001_alphafold2_ptm_model_2_seed_000.pdb	10258
A0A1V0SIA1_unrelaxed_rank_001_alphafold2_ptm_model_3_seed_000.pdb	1977640
A0A345N603_unrelaxed_rank_001_alphafold2_ptm_model_1_seed_000.pdb	2202954
A0A3G5AB21_unrelaxed_rank_001_alphafold2_ptm_model_1_seed_000.pdb	2487770
A0A2U7UDD1_unrelaxed_rank_001_alphafold2_ptm_model_2_seed_000.pdb	2107708
A0A8S5PH13_unrelaxed_rank_001_alphafold2_ptm_model_3_seed_000.pdb	2825454
A0A6J5SA88_unrelaxed_rank_001_alphafold2_ptm_model_1_seed_000.pdb	2100421
A0A6J5TBE4_unrelaxed_rank_001_alphafold2_ptm_model_3_seed_000.pdb	2100421
A0A4Y5TN88_unrelaxed_rank_001_alphafold2_ptm_model_1_seed_000.pdb	2575324
A0A8A1V8J4_unrelaxed_rank_001_alphafold2_ptm_model_1_seed_000.pdb	2813265
A0A646QVN3_unrelaxed_rank_001_alphafold2_ptm_model_1_seed_000.pdb	2559281
A0A6J5L1Z3_unrelaxed_rank_001_alphafold2_ptm_model_2_seed_000.pdb	2100421
A0A6J5N207_unrelaxed_rank_001_alphafold2_ptm_model_1_seed_000.pdb	2100421
A0A6J5S3D9_unrelaxed_rank_001_alphafold2_ptm_model_1_seed_000.pdb	2100421
W8CZM3_unrelaxed_rank_001_alphafold2_ptm_model_3_seed_000.pdb	1401669
A0A2I7S7L2_unrelaxed_rank_001_alphafold2_ptm_model_1_seed_000.pdb	1881376
A0A6G5XYC0_unrelaxed_rank_001_alphafold2_ptm_model_2_seed_000.pdb	38018
A1YJ22_unrelaxed_rank_001_alphafold2_ptm_model_3_seed_000.pdb	10455
A0A8S5MWK1_unrelaxed_rank_001_alphafold2_ptm_model_3_seed_000.pdb	2826610
A0A3G4ZZM0_unrelaxed_rank_001_alphafold2_ptm_model_1_seed_000.pdb	2487767
A0A2I6J1Q0_unrelaxed_rank_001_alphafold2_ptm_model_1_seed_000.pdb	10245
A0A513PYF7_unrelaxed_rank_001_alphafold2_ptm_model_3_seed_000.pdb	1608255
A0A3G5A7T3_unrelaxed_rank_001_alphafold2_ptm_model_3_seed_000.pdb	2487770
G8EXU0_unrelaxed_rank_001_alphafold2_ptm_model_1_seed_000.pdb	754038
A0A4Y6EMI7_unrelaxed_rank_001_alphafold2_ptm_model_2_seed_000.pdb	2588503
A0A6B9JCH7_unrelaxed_rank_001_alphafold2_ptm_model_1_seed_000.pdb	2686090
A0A8D9CCC1_unrelaxed_rank_001_alphafold2_ptm_model_1_seed_000.pdb	707152
A0A7S9SUV8_unrelaxed_rank_001_alphafold2_ptm_model_3_seed_000.pdb	2783549
A0A976YE96_unrelaxed_rank_001_alphafold2_ptm_model_3_seed_000.pdb	2926081
V5Q9H5_unrelaxed_rank_001_alphafold2_ptm_model_3_seed_000.pdb	1415148
A0A6J5RB24_unrelaxed_rank_001_alphafold2_ptm_model_2_seed_000.pdb	2100421
A0A3S9U8Y9_unrelaxed_rank_001_alphafold2_ptm_model_1_seed_000.pdb	2499072
A0A481YZB4_unrelaxed_rank_001_alphafold2_ptm_model_3_seed_000.pdb	2506608
M4R110_unrelaxed_rank_001_alphafold2_ptm_model_1_seed_000.pdb	754071
A0A7U3HSK0_unrelaxed_rank_001_alphafold2_ptm_model_1_seed_000.pdb	2809243
G9E5K9_unrelaxed_rank_001_alphafold2_ptm_model_2_seed_000.pdb	754063
Q14W61_unrelaxed_rank_001_alphafold2_ptm_model_2_seed_000.pdb	389214
A0A516LZ06_unrelaxed_rank_001_alphafold2_ptm_model_1_seed_000.pdb	2591644
A0A160EPV6_unrelaxed_rank_001_alphafold2_ptm_model_1_seed_000.pdb	1842663
A0A2H4QX18_unrelaxed_rank_001_alphafold2_ptm_model_3_seed_000.pdb	2052894
A6M955_unrelaxed_rank_001_alphafold2_ptm_model_2_seed_000.pdb	447909
A0A0M3ZPI3_unrelaxed_rank_001_alphafold2_ptm_model_1_seed_000.pdb	336486
A0A3G5AI65_unrelaxed_rank_001_alphafold2_ptm_model_2_seed_000.pdb	2487774
A0A3G5ALI0_unrelaxed_rank_001_alphafold2_ptm_model_3_seed_000.pdb	2487147
A0A8S5Q7U4_unrelaxed_rank_001_alphafold2_ptm_model_1_seed_000.pdb	2825691
A0A3G4ZLJ9_unrelaxed_rank_001_alphafold2_ptm_model_1_seed_000.pdb	2487775
A0A481YQZ8_unrelaxed_rank_001_alphafold2_ptm_model_3_seed_000.pdb	2506601
A0A6C1EGW6_unrelaxed_rank_001_alphafold2_ptm_model_3_seed_000.pdb	2448649
M1HRV2_unrelaxed_rank_001_alphafold2_ptm_model_3_seed_000.pdb	1278251
A0A6J5QIJ4_unrelaxed_rank_001_alphafold2_ptm_model_1_seed_000.pdb	2100421
A0A514DF35_unrelaxed_rank_001_alphafold2_ptm_model_1_seed_000.pdb	2591218
A0A3S9UPR0_unrelaxed_rank_001_alphafold2_ptm_model_3_seed_000.pdb	2499030
M1I7X7_unrelaxed_rank_001_alphafold2_ptm_model_3_seed_000.pdb	1283076
G9FHY1_unrelaxed_rank_001_alphafold2_ptm_model_2_seed_000.pdb	1109711
A0A514CTB2_unrelaxed_rank_001_alphafold2_ptm_model_1_seed_000.pdb	2591403
A0A6G8R6D3_unrelaxed_rank_001_alphafold2_ptm_model_1_seed_000.pdb	2718942
A0A6J7WS32_unrelaxed_rank_001_alphafold2_ptm_model_3_seed_000.pdb	2100421
A0A6J7VL60_unrelaxed_rank_001_alphafold2_ptm_model_3_seed_000.pdb	2100421
A0A2P0WA01_unrelaxed_rank_001_alphafold2_ptm_model_3_seed_000.pdb	2070180
A0A2H4P7C0_unrelaxed_rank_001_alphafold2_ptm_model_2_seed_000.pdb	2048977
A0A482MMW5_unrelaxed_rank_001_alphafold2_ptm_model_3_seed_000.pdb	2530033
A0A481YMJ1_unrelaxed_rank_001_alphafold2_ptm_model_1_seed_000.pdb	2506600
A0A0A7UY96_unrelaxed_rank_001_alphafold2_ptm_model_1_seed_000.pdb	170617
A0A0N6YS32_unrelaxed_rank_001_alphafold2_ptm_model_2_seed_000.pdb	12475
A0A3G5A1R2_unrelaxed_rank_001_alphafold2_ptm_model_3_seed_000.pdb	2487768
A0A7D4X7R3_unrelaxed_rank_001_alphafold2_ptm_model_1_seed_000.pdb	2569971
A0A516M9T1_unrelaxed_rank_001_alphafold2_ptm_model_3_seed_000.pdb	2591644
D2XA98_unrelaxed_rank_001_alphafold2_ptm_model_2_seed_000.pdb	694581
A0A8S5MW97_unrelaxed_rank_001_alphafold2_ptm_model_1_seed_000.pdb	2826482
A7J655_unrelaxed_rank_001_alphafold2_ptm_model_3_seed_000.pdb	399781
A0A8S5RQ02_unrelaxed_rank_001_alphafold2_ptm_model_2_seed_000.pdb	2825824
A0A6N1NMG5_unrelaxed_rank_001_alphafold2_ptm_model_1_seed_000.pdb	2126984
A0A916P1X8_unrelaxed_rank_001_alphafold2_ptm_model_2_seed_000.pdb	1293572
Q71EB4_unrelaxed_rank_001_alphafold2_ptm_model_3_seed_000.pdb	103723
UPI0018EA31A4_unrelaxed_rank_001_alphafold2_ptm_model_1_seed_000.pdb	10497
A0A6J5PZE7_unrelaxed_rank_001_alphafold2_ptm_model_3_seed_000.pdb	2100421
A0A2U8UU30_unrelaxed_rank_001_alphafold2_ptm_model_2_seed_000.pdb	2182341
A0A4Y5NYD2_unrelaxed_rank_001_alphafold2_ptm_model_1_seed_000.pdb	2584494
A0A6B9SPQ6_unrelaxed_rank_001_alphafold2_ptm_model_3_seed_000.pdb	2692739
A0A410T7S4_unrelaxed_rank_001_alphafold2_ptm_model_3_seed_000.pdb	2492961
H9YQD5_unrelaxed_rank_001_alphafold2_ptm_model_2_seed_000.pdb	1168813
A0A2I7QIC6_unrelaxed_rank_001_alphafold2_ptm_model_1_seed_000.pdb	2070058
A0A4D6E0R3_unrelaxed_rank_001_alphafold2_ptm_model_1_seed_000.pdb	2562187
A0A6M3T6C3_unrelaxed_rank_001_alphafold2_ptm_model_1_seed_000.pdb	2725649
A0A0B5HE56_unrelaxed_rank_001_alphafold2_ptm_model_3_seed_000.pdb	1589298
A0A6J5SL79_unrelaxed_rank_001_alphafold2_ptm_model_2_seed_000.pdb	2100421
A0A7H0XA81_unrelaxed_rank_001_alphafold2_ptm_model_1_seed_000.pdb	2769337
A0A7G8AMC1_unrelaxed_rank_001_alphafold2_ptm_model_1_seed_000.pdb	2762667
A0A8S5LKP2_unrelaxed_rank_001_alphafold2_ptm_model_1_seed_000.pdb	2827582
A0A481YX27_unrelaxed_rank_001_alphafold2_ptm_model_3_seed_000.pdb	2506605
A0A8S5VJQ9_unrelaxed_rank_001_alphafold2_ptm_model_1_seed_000.pdb	2831613
A0A346RSR9_unrelaxed_rank_001_alphafold2_ptm_model_3_seed_000.pdb	2306887
A0A8S5LXF8_unrelaxed_rank_001_alphafold2_ptm_model_2_seed_000.pdb	2826322
A0A516L546_unrelaxed_rank_001_alphafold2_ptm_model_2_seed_000.pdb	2591644
A0A516MP88_unrelaxed_rank_001_alphafold2_ptm_model_1_seed_000.pdb	2591644
F2Y2S4_unrelaxed_rank_001_alphafold2_ptm_model_1_seed_000.pdb	938083
A0A481Z250_unrelaxed_rank_001_alphafold2_ptm_model_2_seed_000.pdb	2506609
A0A7D5KD75_unrelaxed_rank_001_alphafold2_ptm_model_3_seed_000.pdb	2743845
A0A8S5UE84_unrelaxed_rank_001_alphafold2_ptm_model_1_seed_000.pdb	2825017
A0A513Q9A8_unrelaxed_rank_001_alphafold2_ptm_model_3_seed_000.pdb	686984
A0A3G5AB20_unrelaxed_rank_001_alphafold2_ptm_model_3_seed_000.pdb	2487770
K0A5V5_unrelaxed_rank_001_alphafold2_ptm_model_3_seed_000.pdb	11612
A0A6J5RZU8_unrelaxed_rank_001_alphafold2_ptm_model_2_seed_000.pdb	2100421
A0A411CVZ8_unrelaxed_rank_001_alphafold2_ptm_model_1_seed_000.pdb	2483662
A0A9E8MBM2_unrelaxed_rank_001_alphafold2_ptm_model_3_seed_000.pdb	2995279
A0A2I7RMS0_unrelaxed_rank_001_alphafold2_ptm_model_3_seed_000.pdb	1881259
A0A1B1IQM1_unrelaxed_rank_001_alphafold2_ptm_model_1_seed_000.pdb	1868683
A0A514A0V7_unrelaxed_rank_001_alphafold2_ptm_model_3_seed_000.pdb	2591033
A0A2H4N818_unrelaxed_rank_001_alphafold2_ptm_model_1_seed_000.pdb	2047876
A0A3Q8Q9K5_unrelaxed_rank_001_alphafold2_ptm_model_3_seed_000.pdb	2493122
A0A6J5MRQ4_unrelaxed_rank_001_alphafold2_ptm_model_3_seed_000.pdb	2100421
A0A6J5KMU3_unrelaxed_rank_001_alphafold2_ptm_model_1_seed_000.pdb	2100421
A0A7R8MJG6_unrelaxed_rank_001_alphafold2_ptm_model_3_seed_000.pdb	2762819
A0A8S5R5I3_unrelaxed_rank_001_alphafold2_ptm_model_3_seed_000.pdb	2827294
Q64FX0_unrelaxed_rank_001_alphafold2_ptm_model_3_seed_000.pdb	31721
M9LTL0_unrelaxed_rank_001_alphafold2_ptm_model_3_seed_000.pdb	186617
A0A516MKA8_unrelaxed_rank_001_alphafold2_ptm_model_3_seed_000.pdb	2591644
A0A516LWH1_unrelaxed_rank_001_alphafold2_ptm_model_1_seed_000.pdb	2591644
W0FUQ6_unrelaxed_rank_001_alphafold2_ptm_model_3_seed_000.pdb	162145
A0A8S0HTT5_unrelaxed_rank_001_alphafold2_ptm_model_3_seed_000.pdb	2821410
A0A8S5UL15_unrelaxed_rank_001_alphafold2_ptm_model_3_seed_000.pdb	2825635
A0A8F8KKK1_unrelaxed_rank_001_alphafold2_ptm_model_1_seed_000.pdb	2831644
A0A8S5PXX4_unrelaxed_rank_001_alphafold2_ptm_model_3_seed_000.pdb	2825256
A0A8S5QZB8_unrelaxed_rank_001_alphafold2_ptm_model_1_seed_000.pdb	2826772
A0A8S5TQ52_unrelaxed_rank_001_alphafold2_ptm_model_1_seed_000.pdb	2827669
A0A8S5NFI9_unrelaxed_rank_001_alphafold2_ptm_model_3_seed_000.pdb	2826229
Q3V4S3_unrelaxed_rank_001_alphafold2_ptm_model_3_seed_000.pdb	315953
A0A6J5Q603_unrelaxed_rank_001_alphafold2_ptm_model_1_seed_000.pdb	2100421
A0A6B7EVA9_unrelaxed_rank_001_alphafold2_ptm_model_2_seed_000.pdb	2500766
A0A2I7QZP1_unrelaxed_rank_001_alphafold2_ptm_model_1_seed_000.pdb	1881319
A0A6J5NJH9_unrelaxed_rank_001_alphafold2_ptm_model_1_seed_000.pdb	2100421
A0A2H4YGG1_unrelaxed_rank_001_alphafold2_ptm_model_3_seed_000.pdb	2053702
D8V092_unrelaxed_rank_001_alphafold2_ptm_model_3_seed_000.pdb	318852
A0A481YQA2_unrelaxed_rank_001_alphafold2_ptm_model_3_seed_000.pdb	2506600
B5LWK7_unrelaxed_rank_001_alphafold2_ptm_model_3_seed_000.pdb	39420
A0A1L3KKC1_unrelaxed_rank_001_alphafold2_ptm_model_1_seed_000.pdb	1923496
A0A0F7L3F2_unrelaxed_rank_001_alphafold2_ptm_model_2_seed_000.pdb	186617
A0A1M7XTZ1_unrelaxed_rank_001_alphafold2_ptm_model_3_seed_000.pdb	1903266
A0A516KXV2_unrelaxed_rank_001_alphafold2_ptm_model_1_seed_000.pdb	2591644
C1KFS4_unrelaxed_rank_001_alphafold2_ptm_model_1_seed_000.pdb	632112
A0A7M3UNL6_unrelaxed_rank_001_alphafold2_ptm_model_2_seed_000.pdb	455367
A0A8F5RB28_unrelaxed_rank_001_alphafold2_ptm_model_1_seed_000.pdb	2851195
A0A6G5Y4K8_unrelaxed_rank_001_alphafold2_ptm_model_1_seed_000.pdb	2170413
A0A8S5Q6V0_unrelaxed_rank_001_alphafold2_ptm_model_1_seed_000.pdb	2825744
L7RCB7_unrelaxed_rank_001_alphafold2_ptm_model_3_seed_000.pdb	1269028
