## Supplementary material for "*biocentral*: embedding-based protein predictions": bfvd_taxid.tsv (part 9 of 26)

A0A2P1GMZ4_1_unrelaxed_rank_001_alphafold2_ptm_model_2_seed_000.pdb	2116385
A0A6J5QLB1_unrelaxed_rank_001_alphafold2_ptm_model_1_seed_000.pdb	2100421
A0A6J5PNQ9_unrelaxed_rank_001_alphafold2_ptm_model_1_seed_000.pdb	2100421
A0A0K2CNU0_unrelaxed_rank_001_alphafold2_ptm_model_1_seed_000.pdb	1691956
A0A1W5PU16_unrelaxed_rank_001_alphafold2_ptm_model_3_seed_000.pdb	1913046
A0A2K9VHP0_unrelaxed_rank_001_alphafold2_ptm_model_3_seed_000.pdb	2079288
A0A345MT17_unrelaxed_rank_001_alphafold2_ptm_model_3_seed_000.pdb	2212563
A0A6M2VBK3_unrelaxed_rank_001_alphafold2_ptm_model_2_seed_000.pdb	2575345
Q2Z0S9_unrelaxed_rank_001_alphafold2_ptm_model_3_seed_000.pdb	273133
A0A411BJY5_unrelaxed_rank_001_alphafold2_ptm_model_1_seed_000.pdb	2484247
C4ML21_unrelaxed_rank_001_alphafold2_ptm_model_1_seed_000.pdb	538979
A0A2H4JDA7_unrelaxed_rank_001_alphafold2_ptm_model_3_seed_000.pdb	2100421
A0A6J5NGS8_unrelaxed_rank_001_alphafold2_ptm_model_3_seed_000.pdb	2100421
A0A6J7W7B5_unrelaxed_rank_001_alphafold2_ptm_model_1_seed_000.pdb	2100421
A0A6J5NRK6_unrelaxed_rank_001_alphafold2_ptm_model_3_seed_000.pdb	2100421
A0A9E8GA37_unrelaxed_rank_001_alphafold2_ptm_model_3_seed_000.pdb	2983353
A0A140G0R4_unrelaxed_rank_001_alphafold2_ptm_model_2_seed_000.pdb	180170
A0A8S5QE89_unrelaxed_rank_001_alphafold2_ptm_model_3_seed_000.pdb	2825772
A0A0A1EJ48_unrelaxed_rank_001_alphafold2_ptm_model_2_seed_000.pdb	1574422
A0A3G5A0F6_unrelaxed_rank_001_alphafold2_ptm_model_1_seed_000.pdb	2487768
A0A8K1M4L7_unrelaxed_rank_001_alphafold2_ptm_model_1_seed_000.pdb	2864015
A0A1B1V546_unrelaxed_rank_001_alphafold2_ptm_model_2_seed_000.pdb	1882383
A0A8S5SE48_unrelaxed_rank_001_alphafold2_ptm_model_2_seed_000.pdb	2827772
A0A516LIF6_unrelaxed_rank_001_alphafold2_ptm_model_1_seed_000.pdb	2591644
A0A7D7ATC1_unrelaxed_rank_001_alphafold2_ptm_model_2_seed_000.pdb	2759402
A0A481ZFC2_unrelaxed_rank_001_alphafold2_ptm_model_3_seed_000.pdb	2506596
A0A8S5Q4Y3_unrelaxed_rank_001_alphafold2_ptm_model_3_seed_000.pdb	2825532
A0A8S5SWV7_unrelaxed_rank_001_alphafold2_ptm_model_1_seed_000.pdb	2827997
A0A7R5WMS0_unrelaxed_rank_001_alphafold2_ptm_model_3_seed_000.pdb	109981
A0A4P8EUA9_unrelaxed_rank_001_alphafold2_ptm_model_1_seed_000.pdb	2576440
A0A8S5T0D0_unrelaxed_rank_001_alphafold2_ptm_model_1_seed_000.pdb	2827653
A0A6J7XDL4_unrelaxed_rank_001_alphafold2_ptm_model_1_seed_000.pdb	2100421
I1TQZ4_unrelaxed_rank_001_alphafold2_ptm_model_3_seed_000.pdb	1161927
A0A5J6TRW1_unrelaxed_rank_001_alphafold2_ptm_model_2_seed_000.pdb	2599822
U5XGM1_unrelaxed_rank_001_alphafold2_ptm_model_2_seed_000.pdb	1391455
A0A6J5QEX5_unrelaxed_rank_001_alphafold2_ptm_model_1_seed_000.pdb	2100421
A0A6J5LX12_unrelaxed_rank_001_alphafold2_ptm_model_2_seed_000.pdb	2100421
A0A481W4S6_unrelaxed_rank_001_alphafold2_ptm_model_3_seed_000.pdb	2530023
K7PBN8_unrelaxed_rank_001_alphafold2_ptm_model_2_seed_000.pdb	317878
A0A6G8MYI4_unrelaxed_rank_001_alphafold2_ptm_model_2_seed_000.pdb	2716914
A0A8S5VFB0_unrelaxed_rank_001_alphafold2_ptm_model_3_seed_000.pdb	2825568
A0A516M4W4_unrelaxed_rank_001_alphafold2_ptm_model_1_seed_000.pdb	2591644
A0A516L9M7_unrelaxed_rank_001_alphafold2_ptm_model_3_seed_000.pdb	2591644
A0A8S5TJI7_unrelaxed_rank_001_alphafold2_ptm_model_1_seed_000.pdb	2828014
A0A8S5N833_unrelaxed_rank_001_alphafold2_ptm_model_3_seed_000.pdb	2826685
A0A2I6SBH6_unrelaxed_rank_001_alphafold2_ptm_model_1_seed_000.pdb	342409
A0A8S5T1N4_unrelaxed_rank_001_alphafold2_ptm_model_2_seed_000.pdb	2827916
A0A1B2RVW8_unrelaxed_rank_001_alphafold2_ptm_model_3_seed_000.pdb	1898060
A0A8S5RVU9_unrelaxed_rank_001_alphafold2_ptm_model_1_seed_000.pdb	2827830
A0A8S0HWG2_unrelaxed_rank_001_alphafold2_ptm_model_2_seed_000.pdb	2202564
A0A346G4B5_unrelaxed_rank_001_alphafold2_ptm_model_1_seed_000.pdb	1302812
A0A8S5UU48_unrelaxed_rank_001_alphafold2_ptm_model_2_seed_000.pdb	2825125
A0A3G5A9K4_unrelaxed_rank_001_alphafold2_ptm_model_2_seed_000.pdb	2487770
U3UBA3_unrelaxed_rank_001_alphafold2_ptm_model_1_seed_000.pdb	240426
A0A5Q2W6N3_unrelaxed_rank_001_alphafold2_ptm_model_2_seed_000.pdb	2656730
A0A1Y0SXS9_unrelaxed_rank_001_alphafold2_ptm_model_1_seed_000.pdb	2006684
A0A5C1KAP3_unrelaxed_rank_001_alphafold2_ptm_model_2_seed_000.pdb	2601669
A0A343UTB8_unrelaxed_rank_001_alphafold2_ptm_model_1_seed_000.pdb	2082229
A0A0K1YA75_unrelaxed_rank_001_alphafold2_ptm_model_3_seed_000.pdb	1673877
A0A6J5LDF9_unrelaxed_rank_001_alphafold2_ptm_model_2_seed_000.pdb	2100421
A0A6J5REQ3_unrelaxed_rank_001_alphafold2_ptm_model_3_seed_000.pdb	2100421
A0A8E5NQ92_unrelaxed_rank_001_alphafold2_ptm_model_1_seed_000.pdb	2829408
A0A1S5R3V3_unrelaxed_rank_001_alphafold2_ptm_model_3_seed_000.pdb	1815630
A0A646QW47_unrelaxed_rank_001_alphafold2_ptm_model_1_seed_000.pdb	2559283
V9LPF0_unrelaxed_rank_001_alphafold2_ptm_model_3_seed_000.pdb	10359
Q6TV91_unrelaxed_rank_001_alphafold2_ptm_model_3_seed_000.pdb	129727
H9CDQ1_unrelaxed_rank_001_alphafold2_ptm_model_2_seed_000.pdb	10335
A7K9X2_unrelaxed_rank_001_alphafold2_ptm_model_2_seed_000.pdb	322019
A0A516M2E7_unrelaxed_rank_001_alphafold2_ptm_model_1_seed_000.pdb	2591644
A0A8S5V4H8_unrelaxed_rank_001_alphafold2_ptm_model_2_seed_000.pdb	2825467
A0A2Z4BW03_unrelaxed_rank_001_alphafold2_ptm_model_1_seed_000.pdb	292278
A0A1C9C5E6_unrelaxed_rank_001_alphafold2_ptm_model_2_seed_000.pdb	97195
A0A0K0VLP3_unrelaxed_rank_001_alphafold2_ptm_model_2_seed_000.pdb	1675544
A0A6G5YNE7_unrelaxed_rank_001_alphafold2_ptm_model_3_seed_000.pdb	2202564
B7ZDS5_unrelaxed_rank_001_alphafold2_ptm_model_2_seed_000.pdb	12618
A0A8S5U1H3_unrelaxed_rank_001_alphafold2_ptm_model_1_seed_000.pdb	2825703
A0A1V0S9F8_unrelaxed_rank_001_alphafold2_ptm_model_1_seed_000.pdb	1977631
A0A346QW37_unrelaxed_rank_001_alphafold2_ptm_model_2_seed_000.pdb	307454
A0A8S5RK36_unrelaxed_rank_001_alphafold2_ptm_model_3_seed_000.pdb	2825806
A0A6J5PUX7_unrelaxed_rank_001_alphafold2_ptm_model_3_seed_000.pdb	2100421
A0A7D0KP29_unrelaxed_rank_001_alphafold2_ptm_model_1_seed_000.pdb	2591401
A0A2Z5H9Z0_unrelaxed_rank_001_alphafold2_ptm_model_3_seed_000.pdb	2268587
A0A7S5UWM3_unrelaxed_rank_001_alphafold2_ptm_model_1_seed_000.pdb	2509725
B3FJT4_unrelaxed_rank_001_alphafold2_ptm_model_1_seed_000.pdb	198110
A0A2Z5ZCF0_unrelaxed_rank_001_alphafold2_ptm_model_1_seed_000.pdb	2083276
A0A5B9NGS8_unrelaxed_rank_001_alphafold2_ptm_model_3_seed_000.pdb	2601623
A0A6J5STI5_unrelaxed_rank_001_alphafold2_ptm_model_3_seed_000.pdb	2100421
A0A6J5NBB0_unrelaxed_rank_001_alphafold2_ptm_model_1_seed_000.pdb	2100421
F8WQ80_unrelaxed_rank_001_alphafold2_ptm_model_3_seed_000.pdb	941058
A0A1S5R3K8_unrelaxed_rank_001_alphafold2_ptm_model_3_seed_000.pdb	1815630
A0A7M1RVF1_unrelaxed_rank_001_alphafold2_ptm_model_2_seed_000.pdb	2772063
A0A6M3SW91_unrelaxed_rank_001_alphafold2_ptm_model_1_seed_000.pdb	2725618
Q9IGT7_unrelaxed_rank_001_alphafold2_ptm_model_2_seed_000.pdb	35265
A0A7S9SU03_unrelaxed_rank_001_alphafold2_ptm_model_1_seed_000.pdb	2763269
A0A7L9AXL1_unrelaxed_rank_001_alphafold2_ptm_model_1_seed_000.pdb	455367
Q98618_unrelaxed_rank_001_alphafold2_ptm_model_3_seed_000.pdb	28344
A0A2Z5U279_unrelaxed_rank_001_alphafold2_ptm_model_3_seed_000.pdb	91753
V5V0V6_unrelaxed_rank_001_alphafold2_ptm_model_3_seed_000.pdb	1417308
A0A3G5ABU9_unrelaxed_rank_001_alphafold2_ptm_model_1_seed_000.pdb	2487770
A0A7T8G274_unrelaxed_rank_001_alphafold2_ptm_model_3_seed_000.pdb	2802945
A2Q0H4_unrelaxed_rank_001_alphafold2_ptm_model_3_seed_000.pdb	265522
A0A7D6Y6H5_unrelaxed_rank_001_alphafold2_ptm_model_3_seed_000.pdb	76875
Q5UQ58_unrelaxed_rank_001_alphafold2_ptm_model_1_seed_000.pdb	212035
A0A4D6BGE1_unrelaxed_rank_001_alphafold2_ptm_model_1_seed_000.pdb	2562177
A0A218M5M0_unrelaxed_rank_001_alphafold2_ptm_model_2_seed_000.pdb	2014347
A0A649VW06_unrelaxed_rank_001_alphafold2_ptm_model_1_seed_000.pdb	2656523
I3UME7_unrelaxed_rank_001_alphafold2_ptm_model_3_seed_000.pdb	765765
A0A6J5P041_unrelaxed_rank_001_alphafold2_ptm_model_1_seed_000.pdb	2100421
A0A6J5M4L3_unrelaxed_rank_001_alphafold2_ptm_model_1_seed_000.pdb	2100421
A0A8E5K7B5_unrelaxed_rank_001_alphafold2_ptm_model_1_seed_000.pdb	2829408
A0A8S5KZA0_unrelaxed_rank_001_alphafold2_ptm_model_2_seed_000.pdb	2786621
Q5DMM1_unrelaxed_rank_001_alphafold2_ptm_model_2_seed_000.pdb	2695836
A0A7D3QXH1_unrelaxed_rank_001_alphafold2_ptm_model_3_seed_000.pdb	2740746
A0A481YW20_unrelaxed_rank_001_alphafold2_ptm_model_3_seed_000.pdb	2506604
A0A516LTG1_unrelaxed_rank_001_alphafold2_ptm_model_1_seed_000.pdb	2591644
A0A0N7AX28_unrelaxed_rank_001_alphafold2_ptm_model_3_seed_000.pdb	1980519
A0A8S5Q2W0_unrelaxed_rank_001_alphafold2_ptm_model_2_seed_000.pdb	2825456
A0A0B5IVZ5_unrelaxed_rank_001_alphafold2_ptm_model_3_seed_000.pdb	1605721
A7IU39_unrelaxed_rank_001_alphafold2_ptm_model_3_seed_000.pdb	346932
K9S3B6_unrelaxed_rank_001_alphafold2_ptm_model_1_seed_000.pdb	2560602
A0A1V0CNW4_unrelaxed_rank_001_alphafold2_ptm_model_1_seed_000.pdb	1859492
A0A3G5AAT4_unrelaxed_rank_001_alphafold2_ptm_model_2_seed_000.pdb	2487770
R4TG29_unrelaxed_rank_001_alphafold2_ptm_model_3_seed_000.pdb	1273751
A0A8S5LUS7_unrelaxed_rank_001_alphafold2_ptm_model_3_seed_000.pdb	2826821
UPI001BE9AF5F_unrelaxed_rank_001_alphafold2_ptm_model_1_seed_000.pdb	2710495
A0A6J5QSE4_unrelaxed_rank_001_alphafold2_ptm_model_2_seed_000.pdb	2100421
G2ZIP7_unrelaxed_rank_001_alphafold2_ptm_model_1_seed_000.pdb	1028375
A0A0A0P0H1_unrelaxed_rank_001_alphafold2_ptm_model_2_seed_000.pdb	1414766
A0A7T3N7P6_unrelaxed_rank_001_alphafold2_ptm_model_1_seed_000.pdb	2777352
A0A7G9V0J6_unrelaxed_rank_001_alphafold2_ptm_model_1_seed_000.pdb	2759200
A0A0S2MU86_unrelaxed_rank_001_alphafold2_ptm_model_1_seed_000.pdb	1755682
A0A7D3UHA0_unrelaxed_rank_001_alphafold2_ptm_model_2_seed_000.pdb	2739752
A0A7R8MJB1_unrelaxed_rank_001_alphafold2_ptm_model_3_seed_000.pdb	2762819
A0A0K1LMT4_unrelaxed_rank_001_alphafold2_ptm_model_3_seed_000.pdb	1675600
A0A5P8PPX6_unrelaxed_rank_001_alphafold2_ptm_model_1_seed_000.pdb	2653650
A0A8S5THK2_unrelaxed_rank_001_alphafold2_ptm_model_3_seed_000.pdb	2827682
A0A1V0SG37_unrelaxed_rank_001_alphafold2_ptm_model_1_seed_000.pdb	1977638
A0A3G5AKI0_unrelaxed_rank_001_alphafold2_ptm_model_2_seed_000.pdb	2487773
A0A8S5VJ55_unrelaxed_rank_001_alphafold2_ptm_model_1_seed_000.pdb	2831613
A7K8M6_unrelaxed_rank_001_alphafold2_ptm_model_2_seed_000.pdb	322019
A0A142CKH5_unrelaxed_rank_001_alphafold2_ptm_model_3_seed_000.pdb	1813599
A0A8S5SJ47_unrelaxed_rank_001_alphafold2_ptm_model_1_seed_000.pdb	2827813
A0A8S5TSK1_unrelaxed_rank_001_alphafold2_ptm_model_3_seed_000.pdb	2825629
A0A6G5Y317_unrelaxed_rank_001_alphafold2_ptm_model_1_seed_000.pdb	2202564
A0A481ZEV1_unrelaxed_rank_001_alphafold2_ptm_model_3_seed_000.pdb	2506599
A0A6J5L3D2_unrelaxed_rank_001_alphafold2_ptm_model_3_seed_000.pdb	2100421
Q52PN9_unrelaxed_rank_001_alphafold2_ptm_model_1_seed_000.pdb	322855
A0A8E4ZJT8_unrelaxed_rank_001_alphafold2_ptm_model_3_seed_000.pdb	2745673
Q5QF38_unrelaxed_rank_001_alphafold2_ptm_model_1_seed_000.pdb	2679904
A0A346TNR4_unrelaxed_rank_001_alphafold2_ptm_model_3_seed_000.pdb	2039884
A0A7S5RPN7_unrelaxed_rank_001_alphafold2_ptm_model_3_seed_000.pdb	2509757
A0A6J5NDV2_unrelaxed_rank_001_alphafold2_ptm_model_1_seed_000.pdb	2100421
A0A6M3T767_unrelaxed_rank_001_alphafold2_ptm_model_2_seed_000.pdb	2725618
A0A6H0X356_unrelaxed_rank_001_alphafold2_ptm_model_1_seed_000.pdb	2723727
A0A1P8DJ17_unrelaxed_rank_001_alphafold2_ptm_model_1_seed_000.pdb	1924551
A0A8S5UYS7_unrelaxed_rank_001_alphafold2_ptm_model_1_seed_000.pdb	2825642
A0A6G5XXB6_unrelaxed_rank_001_alphafold2_ptm_model_1_seed_000.pdb	2170413
A0A8G0VSA8_unrelaxed_rank_001_alphafold2_ptm_model_3_seed_000.pdb	1923078
A0A5B8HX72_unrelaxed_rank_001_alphafold2_ptm_model_2_seed_000.pdb	2596887
A0A1V0SLU0_unrelaxed_rank_001_alphafold2_ptm_model_3_seed_000.pdb	1977640
A0A142D860_unrelaxed_rank_001_alphafold2_ptm_model_3_seed_000.pdb	2027243
A0A7S5V084_unrelaxed_rank_001_alphafold2_ptm_model_2_seed_000.pdb	2509752
A0A097J0Y0_unrelaxed_rank_001_alphafold2_ptm_model_3_seed_000.pdb	31533
A0A7S5UYG6_unrelaxed_rank_001_alphafold2_ptm_model_3_seed_000.pdb	2509753
I2FLM4_unrelaxed_rank_001_alphafold2_ptm_model_1_seed_000.pdb	1114179
A0A2U7N2E2_unrelaxed_rank_001_alphafold2_ptm_model_3_seed_000.pdb	1983556
Q5DN68_unrelaxed_rank_001_alphafold2_ptm_model_1_seed_000.pdb	2681607
A0A6J5RGM3_unrelaxed_rank_001_alphafold2_ptm_model_3_seed_000.pdb	2100421
A0A3G1I5T2_unrelaxed_rank_001_alphafold2_ptm_model_1_seed_000.pdb	1970788
A0A3S9U813_unrelaxed_rank_001_alphafold2_ptm_model_3_seed_000.pdb	2492437
A0A0K1LLR6_unrelaxed_rank_001_alphafold2_ptm_model_1_seed_000.pdb	1675600
A0A8S5QJS0_unrelaxed_rank_001_alphafold2_ptm_model_1_seed_000.pdb	2825639
A0A1D6Y7Y2_unrelaxed_rank_001_alphafold2_ptm_model_2_seed_000.pdb	1720526
A0A8S5PV25_unrelaxed_rank_001_alphafold2_ptm_model_1_seed_000.pdb	2825116
A0A2L2DNK0_unrelaxed_rank_001_alphafold2_ptm_model_1_seed_000.pdb	212035
A0A8S5L6U8_unrelaxed_rank_001_alphafold2_ptm_model_3_seed_000.pdb	2823562
A0A1P8VJ29_unrelaxed_rank_001_alphafold2_ptm_model_2_seed_000.pdb	1940555
A0A516LHF8_unrelaxed_rank_001_alphafold2_ptm_model_3_seed_000.pdb	2591644
Q647F9_unrelaxed_rank_001_alphafold2_ptm_model_3_seed_000.pdb	292639
A0A1C9C5D4_unrelaxed_rank_001_alphafold2_ptm_model_1_seed_000.pdb	97195
A0A8S5Q2D3_unrelaxed_rank_001_alphafold2_ptm_model_2_seed_000.pdb	2825481
A0A481Z4R4_unrelaxed_rank_001_alphafold2_ptm_model_1_seed_000.pdb	2506585
Q67IR9_unrelaxed_rank_001_alphafold2_ptm_model_3_seed_000.pdb	169066
D0E7J5_unrelaxed_rank_001_alphafold2_ptm_model_3_seed_000.pdb	40054
D7PQT9_unrelaxed_rank_001_alphafold2_ptm_model_3_seed_000.pdb	198112
A2Q0E9_unrelaxed_rank_001_alphafold2_ptm_model_2_seed_000.pdb	265522
A0A0F6RA77_unrelaxed_rank_001_alphafold2_ptm_model_1_seed_000.pdb	92444
A0A6J5KP52_unrelaxed_rank_001_alphafold2_ptm_model_1_seed_000.pdb	2100421
A0A2I7RD67_unrelaxed_rank_001_alphafold2_ptm_model_1_seed_000.pdb	1881340
A0A7G3PLY9_unrelaxed_rank_001_alphafold2_ptm_model_2_seed_000.pdb	2686378
A0A7M1RVU1_unrelaxed_rank_001_alphafold2_ptm_model_1_seed_000.pdb	2772064
A0A8D9CCD4_unrelaxed_rank_001_alphafold2_ptm_model_2_seed_000.pdb	707152
F1D114_unrelaxed_rank_001_alphafold2_ptm_model_1_seed_000.pdb	979534
K4K6T3_unrelaxed_rank_001_alphafold2_ptm_model_3_seed_000.pdb	1211640
A0A6G6XWR4_unrelaxed_rank_001_alphafold2_ptm_model_3_seed_000.pdb	2712956
A0A5C1K9H2_unrelaxed_rank_001_alphafold2_ptm_model_3_seed_000.pdb	2601626
S5YR19_unrelaxed_rank_001_alphafold2_ptm_model_2_seed_000.pdb	1383055
A0A411BHJ4_unrelaxed_rank_001_alphafold2_ptm_model_1_seed_000.pdb	2419740
A0A6J5L8T8_unrelaxed_rank_001_alphafold2_ptm_model_2_seed_000.pdb	2100421
A0A650EVN3_unrelaxed_rank_001_alphafold2_ptm_model_1_seed_000.pdb	2675252
A0A5C2ICG6_unrelaxed_rank_001_alphafold2_ptm_model_3_seed_000.pdb	2606591
A0A2K9VHV3_unrelaxed_rank_001_alphafold2_ptm_model_2_seed_000.pdb	2079289
A0A8A1VEC9_unrelaxed_rank_001_alphafold2_ptm_model_1_seed_000.pdb	2813211
A0A0K1LMS9_unrelaxed_rank_001_alphafold2_ptm_model_1_seed_000.pdb	1675600
A0A385AGW1_unrelaxed_rank_001_alphafold2_ptm_model_1_seed_000.pdb	1430441
A0A8S5PYH5_unrelaxed_rank_001_alphafold2_ptm_model_3_seed_000.pdb	2825151
A0A516LQI9_unrelaxed_rank_001_alphafold2_ptm_model_1_seed_000.pdb	2591644
A0A8S0I7B5_unrelaxed_rank_001_alphafold2_ptm_model_3_seed_000.pdb	2170413
A0A1S5YD69_unrelaxed_rank_001_alphafold2_ptm_model_1_seed_000.pdb	552509
A0A0A7KR09_unrelaxed_rank_001_alphafold2_ptm_model_1_seed_000.pdb	1580580
B8YE24_unrelaxed_rank_001_alphafold2_ptm_model_1_seed_000.pdb	69577
A0A8S5SGL8_unrelaxed_rank_001_alphafold2_ptm_model_2_seed_000.pdb	2827719
Q6TDL4_unrelaxed_rank_001_alphafold2_ptm_model_1_seed_000.pdb	248496
H2EFS6_unrelaxed_rank_001_alphafold2_ptm_model_2_seed_000.pdb	1128131
A0A220IGH5_unrelaxed_rank_001_alphafold2_ptm_model_2_seed_000.pdb	2016460
A0A2P1EKK6_unrelaxed_rank_001_alphafold2_ptm_model_2_seed_000.pdb	2109587
G3MBJ4_unrelaxed_rank_001_alphafold2_ptm_model_3_seed_000.pdb	1084719
F8SK54_unrelaxed_rank_001_alphafold2_ptm_model_3_seed_000.pdb	998086
I1TQX0_unrelaxed_rank_001_alphafold2_ptm_model_1_seed_000.pdb	1161927
A0A8D9CE94_unrelaxed_rank_001_alphafold2_ptm_model_3_seed_000.pdb	707152
Q94MU8_unrelaxed_rank_001_alphafold2_ptm_model_3_seed_000.pdb	49964
A0A4D6E0H8_unrelaxed_rank_001_alphafold2_ptm_model_2_seed_000.pdb	2562187
F8WPM8_unrelaxed_rank_001_alphafold2_ptm_model_3_seed_000.pdb	941058
Q9JMM0_unrelaxed_rank_001_alphafold2_ptm_model_1_seed_000.pdb	112596
A0A6M6DKZ9_unrelaxed_rank_001_alphafold2_ptm_model_3_seed_000.pdb	1477405
A0A7D3R2N5_unrelaxed_rank_001_alphafold2_ptm_model_1_seed_000.pdb	2740746
R9XL91_unrelaxed_rank_001_alphafold2_ptm_model_2_seed_000.pdb	2083300
C1KFC9_unrelaxed_rank_001_alphafold2_ptm_model_3_seed_000.pdb	632112
A0A385PJD4_unrelaxed_rank_001_alphafold2_ptm_model_2_seed_000.pdb	10566
A0A513QA49_unrelaxed_rank_001_alphafold2_ptm_model_3_seed_000.pdb	237020
A0A2I6SCF1_unrelaxed_rank_001_alphafold2_ptm_model_3_seed_000.pdb	342409
A0A8S5V956_unrelaxed_rank_001_alphafold2_ptm_model_1_seed_000.pdb	2825314
A0A345MML7_unrelaxed_rank_001_alphafold2_ptm_model_3_seed_000.pdb	2202564
A0A1S5V1W8_unrelaxed_rank_001_alphafold2_ptm_model_1_seed_000.pdb	1956188
A0A8S5RR85_unrelaxed_rank_001_alphafold2_ptm_model_2_seed_000.pdb	2827618
A0A7G9VRW9_unrelaxed_rank_001_alphafold2_ptm_model_3_seed_000.pdb	2743893
A0A6B7ERL3_unrelaxed_rank_001_alphafold2_ptm_model_2_seed_000.pdb	2500766
Q9MC16_unrelaxed_rank_001_alphafold2_ptm_model_1_seed_000.pdb	120086
A0A088C3C3_unrelaxed_rank_001_alphafold2_ptm_model_1_seed_000.pdb	1458859
A0A6J5NL15_unrelaxed_rank_001_alphafold2_ptm_model_1_seed_000.pdb	2100421
A0A7T8ET43_unrelaxed_rank_001_alphafold2_ptm_model_2_seed_000.pdb	2797423
A0A3Q8U8H1_unrelaxed_rank_001_alphafold2_ptm_model_3_seed_000.pdb	2496520
A0A0N9NYD9_unrelaxed_rank_001_alphafold2_ptm_model_3_seed_000.pdb	1732178
A0A0K1Y7M8_unrelaxed_rank_001_alphafold2_ptm_model_1_seed_000.pdb	1100043
M4R122_unrelaxed_rank_001_alphafold2_ptm_model_3_seed_000.pdb	754071
A0A977TMV6_unrelaxed_rank_001_alphafold2_ptm_model_2_seed_000.pdb	2983977
A0A858NPJ6_unrelaxed_rank_001_alphafold2_ptm_model_2_seed_000.pdb	2202559
A0A0F7L924_unrelaxed_rank_001_alphafold2_ptm_model_2_seed_000.pdb	186617
A0A3G4ZSW3_unrelaxed_rank_001_alphafold2_ptm_model_2_seed_000.pdb	2487765
A0A516LYB2_unrelaxed_rank_001_alphafold2_ptm_model_3_seed_000.pdb	2591644
A0A8S5PEF7_unrelaxed_rank_001_alphafold2_ptm_model_3_seed_000.pdb	2825150
A0A2I6SBZ0_unrelaxed_rank_001_alphafold2_ptm_model_2_seed_000.pdb	342409
A0A8E8KRY0_unrelaxed_rank_001_alphafold2_ptm_model_3_seed_000.pdb	2840003
A0A514K337_unrelaxed_rank_001_alphafold2_ptm_model_3_seed_000.pdb	2508184
A0A8S5P010_unrelaxed_rank_001_alphafold2_ptm_model_3_seed_000.pdb	2825085
A0A1V0S941_unrelaxed_rank_001_alphafold2_ptm_model_1_seed_000.pdb	1977631
Q90VU1_unrelaxed_rank_001_alphafold2_ptm_model_3_seed_000.pdb	11657
A0A6J5R6M8_unrelaxed_rank_001_alphafold2_ptm_model_1_seed_000.pdb	2100421
A0A6J7XCT9_unrelaxed_rank_001_alphafold2_ptm_model_1_seed_000.pdb	2100421
A0A7S9SP94_unrelaxed_rank_001_alphafold2_ptm_model_1_seed_000.pdb	2787015
A0A386KQR2_unrelaxed_rank_001_alphafold2_ptm_model_3_seed_000.pdb	2315705
A0A1B1ITS2_unrelaxed_rank_001_alphafold2_ptm_model_1_seed_000.pdb	1868660
A0A142K953_unrelaxed_rank_001_alphafold2_ptm_model_3_seed_000.pdb	1821566
C8ZKF0_unrelaxed_rank_001_alphafold2_ptm_model_1_seed_000.pdb	655097
A0A1Y0T3T3_unrelaxed_rank_001_alphafold2_ptm_model_1_seed_000.pdb	2005054
A0A345M8W8_unrelaxed_rank_001_alphafold2_ptm_model_1_seed_000.pdb	2283265
A0A6J7X800_unrelaxed_rank_001_alphafold2_ptm_model_1_seed_000.pdb	2100421
A0A2S1GM99_unrelaxed_rank_001_alphafold2_ptm_model_1_seed_000.pdb	2163633
A0A6G5YM20_unrelaxed_rank_001_alphafold2_ptm_model_3_seed_000.pdb	38018
A0A0F6WF78_unrelaxed_rank_001_alphafold2_ptm_model_3_seed_000.pdb	1647313
A0A248SKP3_unrelaxed_rank_001_alphafold2_ptm_model_2_seed_000.pdb	2015814
A0A6M6D9I0_unrelaxed_rank_001_alphafold2_ptm_model_3_seed_000.pdb	1477405
A0A6H1TEY5_unrelaxed_rank_001_alphafold2_ptm_model_2_seed_000.pdb	47901
A0A0C5IC55_unrelaxed_rank_001_alphafold2_ptm_model_1_seed_000.pdb	1629656
A0A481YV97_unrelaxed_rank_001_alphafold2_ptm_model_3_seed_000.pdb	2506604
A0A481ZCA3_unrelaxed_rank_001_alphafold2_ptm_model_3_seed_000.pdb	2506597
A0A8S5SHS6_unrelaxed_rank_001_alphafold2_ptm_model_1_seed_000.pdb	2828010
A0A2H4UVU0_unrelaxed_rank_001_alphafold2_ptm_model_3_seed_000.pdb	2024608
A0A7M3UP15_unrelaxed_rank_001_alphafold2_ptm_model_3_seed_000.pdb	455367
G8DF88_unrelaxed_rank_001_alphafold2_ptm_model_2_seed_000.pdb	181211
A0A481Z4Q5_unrelaxed_rank_001_alphafold2_ptm_model_1_seed_000.pdb	2506585
A0A481ZAF7_unrelaxed_rank_001_alphafold2_ptm_model_1_seed_000.pdb	2506594
A2PZR6_unrelaxed_rank_001_alphafold2_ptm_model_3_seed_000.pdb	419435
A0A481YYF0_unrelaxed_rank_001_alphafold2_ptm_model_1_seed_000.pdb	2506606
C5HUR3_unrelaxed_rank_001_alphafold2_ptm_model_1_seed_000.pdb	181208
A0A4Y6E9F1_unrelaxed_rank_001_alphafold2_ptm_model_3_seed_000.pdb	2590894
S0A586_unrelaxed_rank_001_alphafold2_ptm_model_3_seed_000.pdb	1328029
B3FJG6_unrelaxed_rank_001_alphafold2_ptm_model_1_seed_000.pdb	198110
A0A2L0V179_unrelaxed_rank_001_alphafold2_ptm_model_1_seed_000.pdb	2081904
A0A4Y5FGE2_unrelaxed_rank_001_alphafold2_ptm_model_1_seed_000.pdb	2510943
A0A160DCQ3_unrelaxed_rank_001_alphafold2_ptm_model_3_seed_000.pdb	1838063
A0A1W6JQH3_unrelaxed_rank_001_alphafold2_ptm_model_3_seed_000.pdb	1965535
A0A482MEW5_unrelaxed_rank_001_alphafold2_ptm_model_3_seed_000.pdb	2510475
A0A7D7JBS3_unrelaxed_rank_001_alphafold2_ptm_model_2_seed_000.pdb	2759182
A0A0N9SG46_unrelaxed_rank_001_alphafold2_ptm_model_3_seed_000.pdb	1718594
A0A916KP40_unrelaxed_rank_001_alphafold2_ptm_model_1_seed_000.pdb	1293540
A0A455JNZ4_unrelaxed_rank_001_alphafold2_ptm_model_3_seed_000.pdb	365327
A0A513PY62_unrelaxed_rank_001_alphafold2_ptm_model_1_seed_000.pdb	1964372
A0A5J6VJZ6_unrelaxed_rank_001_alphafold2_ptm_model_3_seed_000.pdb	1737588
A0A516L8W1_unrelaxed_rank_001_alphafold2_ptm_model_3_seed_000.pdb	2591644
A0A7T3V8A3_unrelaxed_rank_001_alphafold2_ptm_model_2_seed_000.pdb	216928
E5EQU3_unrelaxed_rank_001_alphafold2_ptm_model_3_seed_000.pdb	880160
A0A481S169_unrelaxed_rank_001_alphafold2_ptm_model_3_seed_000.pdb	2520503
A0A8S5PWM1_unrelaxed_rank_001_alphafold2_ptm_model_1_seed_000.pdb	2825368
Q8QQJ0_unrelaxed_rank_001_alphafold2_ptm_model_2_seed_000.pdb	11103
V5L5S1_unrelaxed_rank_001_alphafold2_ptm_model_1_seed_000.pdb	1370065
A0A8S5R5Q4_unrelaxed_rank_001_alphafold2_ptm_model_1_seed_000.pdb	2827280
A0A481ZGY0_unrelaxed_rank_001_alphafold2_ptm_model_3_seed_000.pdb	2506599
A0A6J5S6S4_unrelaxed_rank_001_alphafold2_ptm_model_3_seed_000.pdb	2100421
A0A8D4GM22_unrelaxed_rank_001_alphafold2_ptm_model_3_seed_000.pdb	2070027
A0A7S5SJN6_unrelaxed_rank_001_alphafold2_ptm_model_3_seed_000.pdb	2814919
A0A4V0P309_unrelaxed_rank_001_alphafold2_ptm_model_3_seed_000.pdb	2056127
G9FHG4_unrelaxed_rank_001_alphafold2_ptm_model_3_seed_000.pdb	1109712
A0A5B8R465_unrelaxed_rank_001_alphafold2_ptm_model_3_seed_000.pdb	2596967
A0A0E3F550_unrelaxed_rank_001_alphafold2_ptm_model_1_seed_000.pdb	1493508
R9ZYJ3_unrelaxed_rank_001_alphafold2_ptm_model_1_seed_000.pdb	1327972
A0A889IQ82_unrelaxed_rank_001_alphafold2_ptm_model_2_seed_000.pdb	2805747
A0A223LDI9_unrelaxed_rank_001_alphafold2_ptm_model_1_seed_000.pdb	10683
A0A1Y0SUA2_unrelaxed_rank_001_alphafold2_ptm_model_3_seed_000.pdb	2006668
A0A6J5L6G3_unrelaxed_rank_001_alphafold2_ptm_model_1_seed_000.pdb	2100421
A0A2I7QNP1_unrelaxed_rank_001_alphafold2_ptm_model_3_seed_000.pdb	1881294
W6AUU4_unrelaxed_rank_001_alphafold2_ptm_model_3_seed_000.pdb	1414739
A0A1X9VNS4_unrelaxed_rank_001_alphafold2_ptm_model_3_seed_000.pdb	1988039
A0A3G5A0I1_unrelaxed_rank_001_alphafold2_ptm_model_1_seed_000.pdb	2487768
A0A3G5A4M9_unrelaxed_rank_001_alphafold2_ptm_model_1_seed_000.pdb	2487769
A0A8F5XUN9_unrelaxed_rank_001_alphafold2_ptm_model_2_seed_000.pdb	2851147
A0A481ZB22_unrelaxed_rank_001_alphafold2_ptm_model_1_seed_000.pdb	2506596
W0UU99_unrelaxed_rank_001_alphafold2_ptm_model_2_seed_000.pdb	1351702
A0A4D5XFV1_unrelaxed_rank_001_alphafold2_ptm_model_3_seed_000.pdb	2506609
A0A0B5JCG6_unrelaxed_rank_001_alphafold2_ptm_model_1_seed_000.pdb	1605721
A0A345MV24_unrelaxed_rank_001_alphafold2_ptm_model_3_seed_000.pdb	2170413
A0A8F8PR46_unrelaxed_rank_001_alphafold2_ptm_model_1_seed_000.pdb	2831644
Q8BEN7_unrelaxed_rank_001_alphafold2_ptm_model_3_seed_000.pdb	106331
F4ZKW4_unrelaxed_rank_001_alphafold2_ptm_model_1_seed_000.pdb	283675
A0A886NH54_unrelaxed_rank_001_alphafold2_ptm_model_3_seed_000.pdb	1859492
A2Q0K8_unrelaxed_rank_001_alphafold2_ptm_model_2_seed_000.pdb	265522
B0ZE95_unrelaxed_rank_001_alphafold2_ptm_model_3_seed_000.pdb	10359
A0A6J5KTN0_unrelaxed_rank_001_alphafold2_ptm_model_2_seed_000.pdb	2100421
A0A6J5P4Z4_unrelaxed_rank_001_alphafold2_ptm_model_1_seed_000.pdb	2100421
F1D064_unrelaxed_rank_001_alphafold2_ptm_model_3_seed_000.pdb	979539
A0A873WRD2_unrelaxed_rank_001_alphafold2_ptm_model_1_seed_000.pdb	2783542
A0A127AW93_unrelaxed_rank_001_alphafold2_ptm_model_3_seed_000.pdb	1792032
A0A976U8X8_unrelaxed_rank_001_alphafold2_ptm_model_2_seed_000.pdb	2926081
A0A899IPQ9_unrelaxed_rank_001_alphafold2_ptm_model_3_seed_000.pdb	2736267
A0A0U2A080_unrelaxed_rank_001_alphafold2_ptm_model_1_seed_000.pdb	1200862
A0A8F3IQH6_unrelaxed_rank_001_alphafold2_ptm_model_3_seed_000.pdb	2836051
A0A879R295_unrelaxed_rank_001_alphafold2_ptm_model_1_seed_000.pdb	2781608
A0A8E7FMX7_unrelaxed_rank_001_alphafold2_ptm_model_3_seed_000.pdb	2831171
Q5DN95_unrelaxed_rank_001_alphafold2_ptm_model_1_seed_000.pdb	2681607
A0A6J7WAN9_unrelaxed_rank_001_alphafold2_ptm_model_3_seed_000.pdb	2100421
A0A6J5NED4_unrelaxed_rank_001_alphafold2_ptm_model_1_seed_000.pdb	2100421
A0A6J5M201_unrelaxed_rank_001_alphafold2_ptm_model_1_seed_000.pdb	2100421
A0A6J5MY59_unrelaxed_rank_001_alphafold2_ptm_model_1_seed_000.pdb	2100421
A0A1C9EI20_unrelaxed_rank_001_alphafold2_ptm_model_2_seed_000.pdb	1887651
A0A2I7QTR4_unrelaxed_rank_001_alphafold2_ptm_model_1_seed_000.pdb	1881308
A0A223VZZ3_unrelaxed_rank_001_alphafold2_ptm_model_1_seed_000.pdb	2024263
A0A1E1GES3_unrelaxed_rank_001_alphafold2_ptm_model_2_seed_000.pdb	1903260
W6ATV9_unrelaxed_rank_001_alphafold2_ptm_model_1_seed_000.pdb	1414739
A0A1D6Y730_unrelaxed_rank_001_alphafold2_ptm_model_1_seed_000.pdb	1720526
A0A481YV81_unrelaxed_rank_001_alphafold2_ptm_model_3_seed_000.pdb	2506604
A0A8S5VKL4_unrelaxed_rank_001_alphafold2_ptm_model_3_seed_000.pdb	2831613
A0A516M4C9_unrelaxed_rank_001_alphafold2_ptm_model_1_seed_000.pdb	2591644
A0A8S5NW55_unrelaxed_rank_001_alphafold2_ptm_model_3_seed_000.pdb	2825534
R4TLQ0_unrelaxed_rank_001_alphafold2_ptm_model_1_seed_000.pdb	1273748
A0A7M3UNP6_unrelaxed_rank_001_alphafold2_ptm_model_3_seed_000.pdb	455367
A0A3G2GRJ5_unrelaxed_rank_001_alphafold2_ptm_model_1_seed_000.pdb	2478654
Q84565_unrelaxed_rank_001_alphafold2_ptm_model_1_seed_000.pdb	10506
A0A2D3BH89_unrelaxed_rank_001_alphafold2_ptm_model_3_seed_000.pdb	12092
A0A8S5P7U7_unrelaxed_rank_001_alphafold2_ptm_model_1_seed_000.pdb	2825315
A0A1V0SKC2_unrelaxed_rank_001_alphafold2_ptm_model_2_seed_000.pdb	1977640
A0A8S5UCM1_unrelaxed_rank_001_alphafold2_ptm_model_1_seed_000.pdb	2825608
A0A1V0CP65_unrelaxed_rank_001_alphafold2_ptm_model_1_seed_000.pdb	1859492
Q5YFC1_unrelaxed_rank_001_alphafold2_ptm_model_1_seed_000.pdb	262968
O40633_unrelaxed_rank_001_alphafold2_ptm_model_3_seed_000.pdb	10384
P0CK16-2_unrelaxed_rank_001_alphafold2_ptm_model_3_seed_000.pdb	11927
Q65140_unrelaxed_rank_001_alphafold2_ptm_model_3_seed_000.pdb	10498
H6WG58_unrelaxed_rank_001_alphafold2_ptm_model_3_seed_000.pdb	1137745
A0A8D9C9L4_unrelaxed_rank_001_alphafold2_ptm_model_3_seed_000.pdb	707152
A0A0B5HAF6_unrelaxed_rank_001_alphafold2_ptm_model_3_seed_000.pdb	1589297
A0A8S5L5D6_unrelaxed_rank_001_alphafold2_ptm_model_1_seed_000.pdb	2786661
A0A6J7WH09_unrelaxed_rank_001_alphafold2_ptm_model_1_seed_000.pdb	2100421
A0A6J5N952_unrelaxed_rank_001_alphafold2_ptm_model_1_seed_000.pdb	2100421
A0A6B7ZEE9_unrelaxed_rank_001_alphafold2_ptm_model_3_seed_000.pdb	2664939
A0A514DHJ3_unrelaxed_rank_001_alphafold2_ptm_model_2_seed_000.pdb	2591217
A0A6H1Z667_unrelaxed_rank_001_alphafold2_ptm_model_3_seed_000.pdb	2723761
Q8QS81_unrelaxed_rank_001_alphafold2_ptm_model_3_seed_000.pdb	188763
A0A8S5VRX7_unrelaxed_rank_001_alphafold2_ptm_model_2_seed_000.pdb	2831613
A0A481YS67_unrelaxed_rank_001_alphafold2_ptm_model_2_seed_000.pdb	2506602
A0A6C0W7R0_unrelaxed_rank_001_alphafold2_ptm_model_3_seed_000.pdb	869560
A0A516KZA6_unrelaxed_rank_001_alphafold2_ptm_model_3_seed_000.pdb	2591644
K4JVY6_unrelaxed_rank_001_alphafold2_ptm_model_2_seed_000.pdb	1211644
A0A8S5RUV1_unrelaxed_rank_001_alphafold2_ptm_model_1_seed_000.pdb	2827830
A0A218MKB7_unrelaxed_rank_001_alphafold2_ptm_model_1_seed_000.pdb	340016
A0A3G4ZT35_unrelaxed_rank_001_alphafold2_ptm_model_1_seed_000.pdb	2487775
A0A2P0VMU0_unrelaxed_rank_001_alphafold2_ptm_model_1_seed_000.pdb	2060617
A0A2P1GMJ8_unrelaxed_rank_001_alphafold2_ptm_model_2_seed_000.pdb	2116166
A0A6B7EUV6_unrelaxed_rank_001_alphafold2_ptm_model_3_seed_000.pdb	2500766
A0A4Y5TN15_unrelaxed_rank_001_alphafold2_ptm_model_1_seed_000.pdb	2575324
I1TQH1_unrelaxed_rank_001_alphafold2_ptm_model_1_seed_000.pdb	1161927
A0A2D2W544_unrelaxed_rank_001_alphafold2_ptm_model_3_seed_000.pdb	2047801
A0A1B0XUI3_unrelaxed_rank_001_alphafold2_ptm_model_1_seed_000.pdb	1838157
A0A649VKS7_unrelaxed_rank_001_alphafold2_ptm_model_3_seed_000.pdb	2656530
O80220_unrelaxed_rank_001_alphafold2_ptm_model_1_seed_000.pdb	77048
A0A192Y4T5_unrelaxed_rank_001_alphafold2_ptm_model_2_seed_000.pdb	1862701
A0A7M1RTX0_unrelaxed_rank_001_alphafold2_ptm_model_3_seed_000.pdb	2772095
A0A6J5LX15_unrelaxed_rank_001_alphafold2_ptm_model_1_seed_000.pdb	2100421
A0A6J5LDA6_unrelaxed_rank_001_alphafold2_ptm_model_1_seed_000.pdb	2100421
A0A0A0RL60_unrelaxed_rank_001_alphafold2_ptm_model_1_seed_000.pdb	1557034
A0A343JPE2_unrelaxed_rank_001_alphafold2_ptm_model_3_seed_000.pdb	2029663
W6B232_unrelaxed_rank_001_alphafold2_ptm_model_1_seed_000.pdb	1436889
A0A8S5RMK4_unrelaxed_rank_001_alphafold2_ptm_model_3_seed_000.pdb	2825801
A0A811BMD8_unrelaxed_rank_001_alphafold2_ptm_model_2_seed_000.pdb	2823154
A0A8S5QTV0_unrelaxed_rank_001_alphafold2_ptm_model_1_seed_000.pdb	2826552
A0A516LSK1_unrelaxed_rank_001_alphafold2_ptm_model_3_seed_000.pdb	2591644
A0A516MCT6_unrelaxed_rank_001_alphafold2_ptm_model_1_seed_000.pdb	2591644
A0A8S5RAX1_unrelaxed_rank_001_alphafold2_ptm_model_1_seed_000.pdb	2825816
A0A8S5QM08_unrelaxed_rank_001_alphafold2_ptm_model_1_seed_000.pdb	2826826
A0A5B8IFQ5_unrelaxed_rank_001_alphafold2_ptm_model_1_seed_000.pdb	2596887
A0A8S5REZ1_unrelaxed_rank_001_alphafold2_ptm_model_1_seed_000.pdb	2827985
A0A6N1NR52_unrelaxed_rank_001_alphafold2_ptm_model_1_seed_000.pdb	2126984
A0A8S5MMF6_unrelaxed_rank_001_alphafold2_ptm_model_2_seed_000.pdb	2826608
A0A2P1DTS8_unrelaxed_rank_001_alphafold2_ptm_model_2_seed_000.pdb	190065
UPI001EACFAA8_unrelaxed_rank_001_alphafold2_ptm_model_3_seed_000.pdb	2863194
A0A6J5SE45_unrelaxed_rank_001_alphafold2_ptm_model_3_seed_000.pdb	2100421
A0A9E7QQI2_unrelaxed_rank_001_alphafold2_ptm_model_2_seed_000.pdb	2974052
A0A5Q2WLP1_unrelaxed_rank_001_alphafold2_ptm_model_1_seed_000.pdb	2653765
A0A2Z5HH71_unrelaxed_rank_001_alphafold2_ptm_model_3_seed_000.pdb	2267248
A0A8D9C8V5_unrelaxed_rank_001_alphafold2_ptm_model_1_seed_000.pdb	707152
A0A7M1RZC9_unrelaxed_rank_001_alphafold2_ptm_model_2_seed_000.pdb	2772072
A0A482N465_unrelaxed_rank_001_alphafold2_ptm_model_1_seed_000.pdb	2508173
A0A2I7RQW6_unrelaxed_rank_001_alphafold2_ptm_model_2_seed_000.pdb	1881439
A0A2R2YAQ1_unrelaxed_rank_001_alphafold2_ptm_model_1_seed_000.pdb	2041350
A0A6J5MPP0_unrelaxed_rank_001_alphafold2_ptm_model_3_seed_000.pdb	2100421
A0A6J5Q1F4_unrelaxed_rank_001_alphafold2_ptm_model_3_seed_000.pdb	2100421
A0A6J5PF51_unrelaxed_rank_001_alphafold2_ptm_model_3_seed_000.pdb	2100421
A0A873WG13_unrelaxed_rank_001_alphafold2_ptm_model_3_seed_000.pdb	2783669
D6PIS7_unrelaxed_rank_001_alphafold2_ptm_model_3_seed_000.pdb	743591
A0A916KP08_unrelaxed_rank_001_alphafold2_ptm_model_1_seed_000.pdb	1293540
A0A481YV07_unrelaxed_rank_001_alphafold2_ptm_model_3_seed_000.pdb	2506604
A0A8S5RZC1_unrelaxed_rank_001_alphafold2_ptm_model_3_seed_000.pdb	2827683
A0A481YTD1_unrelaxed_rank_001_alphafold2_ptm_model_1_seed_000.pdb	2506602
A0A345N3E2_unrelaxed_rank_001_alphafold2_ptm_model_2_seed_000.pdb	2202644
A0A5Q2W863_unrelaxed_rank_001_alphafold2_ptm_model_3_seed_000.pdb	2656713
A0A8S5UA89_unrelaxed_rank_001_alphafold2_ptm_model_2_seed_000.pdb	2825128
A0A8S5RSN5_unrelaxed_rank_001_alphafold2_ptm_model_1_seed_000.pdb	2827604
A0A8S5MAN3_unrelaxed_rank_001_alphafold2_ptm_model_1_seed_000.pdb	2826483
A0A8S5TYX1_unrelaxed_rank_001_alphafold2_ptm_model_3_seed_000.pdb	2825662
A0A0R5Z6G4_unrelaxed_rank_001_alphafold2_ptm_model_1_seed_000.pdb	1419109
V5LPR7_unrelaxed_rank_001_alphafold2_ptm_model_3_seed_000.pdb	1421421
A0A8S5LBK0_unrelaxed_rank_001_alphafold2_ptm_model_1_seed_000.pdb	2823585
A0A0G2Y2F8_unrelaxed_rank_001_alphafold2_ptm_model_1_seed_000.pdb	212035
A0A6G5YG00_unrelaxed_rank_001_alphafold2_ptm_model_3_seed_000.pdb	2170413
A0A8F8KSJ3_unrelaxed_rank_001_alphafold2_ptm_model_3_seed_000.pdb	2831644
A0A1V0SKQ3_unrelaxed_rank_001_alphafold2_ptm_model_2_seed_000.pdb	1977640
K7Z9B9_unrelaxed_rank_001_alphafold2_ptm_model_3_seed_000.pdb	1128140
E7D2Z9_unrelaxed_rank_001_alphafold2_ptm_model_1_seed_000.pdb	202566
A0A2P0VMS5_unrelaxed_rank_001_alphafold2_ptm_model_1_seed_000.pdb	2060617
UPI001E77FD7A_unrelaxed_rank_001_alphafold2_ptm_model_1_seed_000.pdb	2869555
A0A6J7WS36_unrelaxed_rank_001_alphafold2_ptm_model_2_seed_000.pdb	2100421
A0A6B7ERA8_unrelaxed_rank_001_alphafold2_ptm_model_3_seed_000.pdb	2500766
A0A7M1RU38_unrelaxed_rank_001_alphafold2_ptm_model_2_seed_000.pdb	2772086
S5MBG3_unrelaxed_rank_001_alphafold2_ptm_model_1_seed_000.pdb	1357423
A0A514CW48_unrelaxed_rank_001_alphafold2_ptm_model_3_seed_000.pdb	2591047
A0A1B4XWZ5_unrelaxed_rank_001_alphafold2_ptm_model_3_seed_000.pdb	1880590
A0A6J5LQR9_unrelaxed_rank_001_alphafold2_ptm_model_1_seed_000.pdb	2100421
A0A6J5KNK1_unrelaxed_rank_001_alphafold2_ptm_model_1_seed_000.pdb	2100421
A0A2C9CYT0_unrelaxed_rank_001_alphafold2_ptm_model_1_seed_000.pdb	2052743
A0A3G3LZ14_unrelaxed_rank_001_alphafold2_ptm_model_3_seed_000.pdb	2338395
A0A6G5YEZ5_unrelaxed_rank_001_alphafold2_ptm_model_1_seed_000.pdb	38018
A0A6G5XXE4_unrelaxed_rank_001_alphafold2_ptm_model_3_seed_000.pdb	38018
A0A345AYC9_unrelaxed_rank_001_alphafold2_ptm_model_2_seed_000.pdb	1332145
A0A481TTE9_unrelaxed_rank_001_alphafold2_ptm_model_2_seed_000.pdb	10310
Q9DHJ6_unrelaxed_rank_001_alphafold2_ptm_model_3_seed_000.pdb	132475
A0A0F7LAK8_unrelaxed_rank_001_alphafold2_ptm_model_3_seed_000.pdb	186617
A0A481Z6X6_unrelaxed_rank_001_alphafold2_ptm_model_1_seed_000.pdb	2506588
A0A7D4X059_unrelaxed_rank_001_alphafold2_ptm_model_1_seed_000.pdb	2569971
A0A516L4Y6_unrelaxed_rank_001_alphafold2_ptm_model_2_seed_000.pdb	2591644
A0A0B5J8M4_unrelaxed_rank_001_alphafold2_ptm_model_2_seed_000.pdb	1605721
A0A2U9QHG9_unrelaxed_rank_001_alphafold2_ptm_model_3_seed_000.pdb	1416741
A0A218MLT4_unrelaxed_rank_001_alphafold2_ptm_model_1_seed_000.pdb	340016
A0A6G5YJL5_unrelaxed_rank_001_alphafold2_ptm_model_3_seed_000.pdb	2202564
A0A1V0SJY6_unrelaxed_rank_001_alphafold2_ptm_model_1_seed_000.pdb	1977640
A0A6J5SBG1_unrelaxed_rank_001_alphafold2_ptm_model_2_seed_000.pdb	2100421
A0A1P8VV54_unrelaxed_rank_001_alphafold2_ptm_model_2_seed_000.pdb	1909694
A0A384X1G0_unrelaxed_rank_001_alphafold2_ptm_model_2_seed_000.pdb	2041760
A0A2I7R7U5_unrelaxed_rank_001_alphafold2_ptm_model_3_seed_000.pdb	1881200
A0A173H0N4_unrelaxed_rank_001_alphafold2_ptm_model_1_seed_000.pdb	1856120
K4JS28_unrelaxed_rank_001_alphafold2_ptm_model_3_seed_000.pdb	1211640
A0A6J5P025_unrelaxed_rank_001_alphafold2_ptm_model_1_seed_000.pdb	2100421
A0A6J5M1K3_unrelaxed_rank_001_alphafold2_ptm_model_2_seed_000.pdb	2100421
V5UTZ4_unrelaxed_rank_001_alphafold2_ptm_model_2_seed_000.pdb	1340812
R9ZYA9_unrelaxed_rank_001_alphafold2_ptm_model_1_seed_000.pdb	1327970
A0A3Q9R5M6_unrelaxed_rank_001_alphafold2_ptm_model_3_seed_000.pdb	2494333
G8I4K7_unrelaxed_rank_001_alphafold2_ptm_model_2_seed_000.pdb	45764
A0A1B1IRY6_unrelaxed_rank_001_alphafold2_ptm_model_2_seed_000.pdb	1868681
A0A345KMG5_unrelaxed_rank_001_alphafold2_ptm_model_3_seed_000.pdb	2250412
A0A6B9J446_unrelaxed_rank_001_alphafold2_ptm_model_2_seed_000.pdb	2686281
A0A8S5UZP2_unrelaxed_rank_001_alphafold2_ptm_model_3_seed_000.pdb	2825432
A0A1U9IVZ5_unrelaxed_rank_001_alphafold2_ptm_model_1_seed_000.pdb	450605
A0A516LP01_unrelaxed_rank_001_alphafold2_ptm_model_2_seed_000.pdb	2591644
A0A0B5IWV6_unrelaxed_rank_001_alphafold2_ptm_model_3_seed_000.pdb	1605721
F2Y130_unrelaxed_rank_001_alphafold2_ptm_model_2_seed_000.pdb	938081
A0A8S5LZC0_unrelaxed_rank_001_alphafold2_ptm_model_1_seed_000.pdb	2826471
A0A0G2UG28_unrelaxed_rank_001_alphafold2_ptm_model_3_seed_000.pdb	1655654
A0A1V0SKI1_unrelaxed_rank_001_alphafold2_ptm_model_1_seed_000.pdb	1977640
A0A6N1NVH8_unrelaxed_rank_001_alphafold2_ptm_model_1_seed_000.pdb	2126985
R4T7R4_unrelaxed_rank_001_alphafold2_ptm_model_1_seed_000.pdb	1273747
A0A6J5R6U2_unrelaxed_rank_001_alphafold2_ptm_model_1_seed_000.pdb	2100421
A0A4Y5TV84_unrelaxed_rank_001_alphafold2_ptm_model_2_seed_000.pdb	2584487
A0A0K1Y7T9_unrelaxed_rank_001_alphafold2_ptm_model_3_seed_000.pdb	1698357
A0A7T7K8M8_unrelaxed_rank_001_alphafold2_ptm_model_1_seed_000.pdb	2796499
A0A2Z5HGI7_unrelaxed_rank_001_alphafold2_ptm_model_1_seed_000.pdb	2267248
B1ABH8_unrelaxed_rank_001_alphafold2_ptm_model_3_seed_000.pdb	503388
A0A6J5ND41_unrelaxed_rank_001_alphafold2_ptm_model_2_seed_000.pdb	2100421
A0A6J5SI36_unrelaxed_rank_001_alphafold2_ptm_model_1_seed_000.pdb	2100421
F5B428_unrelaxed_rank_001_alphafold2_ptm_model_1_seed_000.pdb	1026955
A0A2I7R3U4_unrelaxed_rank_001_alphafold2_ptm_model_1_seed_000.pdb	1881330
A0A6G5YIK4_unrelaxed_rank_001_alphafold2_ptm_model_2_seed_000.pdb	38018
A0A2R2ZGB8_unrelaxed_rank_001_alphafold2_ptm_model_1_seed_000.pdb	2070026
A0A7D7ILI2_unrelaxed_rank_001_alphafold2_ptm_model_1_seed_000.pdb	2759182
A0A1L3GV97_unrelaxed_rank_001_alphafold2_ptm_model_1_seed_000.pdb	1922325
A0A2Z4BVF1_unrelaxed_rank_001_alphafold2_ptm_model_2_seed_000.pdb	1907787
A0A3G5A6F5_unrelaxed_rank_001_alphafold2_ptm_model_2_seed_000.pdb	2487768
E5Q8S6_unrelaxed_rank_001_alphafold2_ptm_model_1_seed_000.pdb	10335
A0A2U7U8X9_unrelaxed_rank_001_alphafold2_ptm_model_1_seed_000.pdb	2107709
A0A516LSA1_unrelaxed_rank_001_alphafold2_ptm_model_1_seed_000.pdb	2591644
A0A516L9F2_unrelaxed_rank_001_alphafold2_ptm_model_3_seed_000.pdb	2591644
A0A1P8DJC5_unrelaxed_rank_001_alphafold2_ptm_model_1_seed_000.pdb	1924550
Q9YUH1_unrelaxed_rank_001_alphafold2_ptm_model_3_seed_000.pdb	28876
A0A8S5U6X5_unrelaxed_rank_001_alphafold2_ptm_model_1_seed_000.pdb	2825025
A0A346A5Z0_unrelaxed_rank_001_alphafold2_ptm_model_1_seed_000.pdb	2293728
A0A0B5IWQ7_unrelaxed_rank_001_alphafold2_ptm_model_3_seed_000.pdb	1605721
A0A514D956_unrelaxed_rank_001_alphafold2_ptm_model_2_seed_000.pdb	2587224
A7IUA9_unrelaxed_rank_001_alphafold2_ptm_model_2_seed_000.pdb	346932
A0A6G5Y6B9_unrelaxed_rank_001_alphafold2_ptm_model_3_seed_000.pdb	2170413
A0A8S5QH89_unrelaxed_rank_001_alphafold2_ptm_model_3_seed_000.pdb	2825698
A0A345MMM0_unrelaxed_rank_001_alphafold2_ptm_model_1_seed_000.pdb	2202564
A0A3G5AJD4_unrelaxed_rank_001_alphafold2_ptm_model_2_seed_000.pdb	2487771
A0A2I6J132_unrelaxed_rank_001_alphafold2_ptm_model_2_seed_000.pdb	10245
A0A345N3S9_unrelaxed_rank_001_alphafold2_ptm_model_3_seed_000.pdb	2202954
A0A0A7DK28_unrelaxed_rank_001_alphafold2_ptm_model_1_seed_000.pdb	449582
A0A2P0VMM5_unrelaxed_rank_001_alphafold2_ptm_model_2_seed_000.pdb	2060617
W5S5R6_unrelaxed_rank_001_alphafold2_ptm_model_2_seed_000.pdb	1450746
A0A8S5U5Z8_unrelaxed_rank_001_alphafold2_ptm_model_1_seed_000.pdb	2825590
UPI0023296D83_unrelaxed_rank_001_alphafold2_ptm_model_1_seed_000.pdb	2836086
A0A1D8KKD7_unrelaxed_rank_001_alphafold2_ptm_model_3_seed_000.pdb	1883366
A0A2I7S3L2_unrelaxed_rank_001_alphafold2_ptm_model_1_seed_000.pdb	1881276
A0A2U8UIC1_unrelaxed_rank_001_alphafold2_ptm_model_3_seed_000.pdb	2182352
B3FK57_unrelaxed_rank_001_alphafold2_ptm_model_2_seed_000.pdb	198110
A0A7R7J3Z2_unrelaxed_rank_001_alphafold2_ptm_model_3_seed_000.pdb	2795294
A0A6J5N8G9_unrelaxed_rank_001_alphafold2_ptm_model_3_seed_000.pdb	2100421
A0A6J5M8W4_unrelaxed_rank_001_alphafold2_ptm_model_1_seed_000.pdb	2100421
A0A6J5LAX1_unrelaxed_rank_001_alphafold2_ptm_model_2_seed_000.pdb	2100421
A0A125RNY9_unrelaxed_rank_001_alphafold2_ptm_model_2_seed_000.pdb	1784947
A0A873WLR0_unrelaxed_rank_001_alphafold2_ptm_model_1_seed_000.pdb	2783548
A0A650EQY3_unrelaxed_rank_001_alphafold2_ptm_model_1_seed_000.pdb	2675235
A0A6G5YLZ3_unrelaxed_rank_001_alphafold2_ptm_model_1_seed_000.pdb	38018
G9IA46_unrelaxed_rank_001_alphafold2_ptm_model_2_seed_000.pdb	1124849
A0A222G2Z4_unrelaxed_rank_001_alphafold2_ptm_model_1_seed_000.pdb	2022859
A0A7S5RBW9_unrelaxed_rank_001_alphafold2_ptm_model_1_seed_000.pdb	2509736
A0A1E1GDU4_unrelaxed_rank_001_alphafold2_ptm_model_2_seed_000.pdb	1653734
W0UXZ1_unrelaxed_rank_001_alphafold2_ptm_model_2_seed_000.pdb	10454
M1HTI9_unrelaxed_rank_001_alphafold2_ptm_model_1_seed_000.pdb	1278271
A0A8S5PF56_unrelaxed_rank_001_alphafold2_ptm_model_2_seed_000.pdb	2825265
A0A894JNU2_unrelaxed_rank_001_alphafold2_ptm_model_1_seed_000.pdb	2813184
A0A8S5SP51_unrelaxed_rank_001_alphafold2_ptm_model_1_seed_000.pdb	2827920
A0A0N9P8N5_unrelaxed_rank_001_alphafold2_ptm_model_3_seed_000.pdb	1733873
A0A2H4UU11_unrelaxed_rank_001_alphafold2_ptm_model_3_seed_000.pdb	2024608
V5LQ24_unrelaxed_rank_001_alphafold2_ptm_model_2_seed_000.pdb	1421421
A0A8S5VMW0_unrelaxed_rank_001_alphafold2_ptm_model_3_seed_000.pdb	2831612
A0A3Q8U5V7_unrelaxed_rank_001_alphafold2_ptm_model_1_seed_000.pdb	2494783
A0A4P8W5D8_unrelaxed_rank_001_alphafold2_ptm_model_1_seed_000.pdb	2585405
A0A8F8SPC4_unrelaxed_rank_001_alphafold2_ptm_model_3_seed_000.pdb	2862371
UPI001F12DD39_unrelaxed_rank_001_alphafold2_ptm_model_1_seed_000.pdb	2698929
A0A6J5L5U6_unrelaxed_rank_001_alphafold2_ptm_model_1_seed_000.pdb	2100421
A0A4Y5TM43_unrelaxed_rank_001_alphafold2_ptm_model_1_seed_000.pdb	2575324
J9PRY7_unrelaxed_rank_001_alphafold2_ptm_model_3_seed_000.pdb	1126951
R9TIV0_unrelaxed_rank_001_alphafold2_ptm_model_1_seed_000.pdb	115992
A0A6J7WMU0_unrelaxed_rank_001_alphafold2_ptm_model_3_seed_000.pdb	2100421
A0A4Y5FFN8_unrelaxed_rank_001_alphafold2_ptm_model_1_seed_000.pdb	2510944
A0A8E4NJF1_unrelaxed_rank_001_alphafold2_ptm_model_3_seed_000.pdb	2743965
A0A2I7R1B8_unrelaxed_rank_001_alphafold2_ptm_model_3_seed_000.pdb	2070725
A0A4Y1NV43_unrelaxed_rank_001_alphafold2_ptm_model_3_seed_000.pdb	2283024
K4JYH9_unrelaxed_rank_001_alphafold2_ptm_model_1_seed_000.pdb	1241371
A0A8S5NSV3_unrelaxed_rank_001_alphafold2_ptm_model_2_seed_000.pdb	2825166
A0A2R3ZRJ1_unrelaxed_rank_001_alphafold2_ptm_model_3_seed_000.pdb	2137242
A0A8S5T8C7_unrelaxed_rank_001_alphafold2_ptm_model_3_seed_000.pdb	2827736
A0A0N7G2F4_unrelaxed_rank_001_alphafold2_ptm_model_3_seed_000.pdb	1733873
A0A345MR24_unrelaxed_rank_001_alphafold2_ptm_model_2_seed_000.pdb	2202644
A0A514D5T4_unrelaxed_rank_001_alphafold2_ptm_model_1_seed_000.pdb	2585031
E5EQN7_unrelaxed_rank_001_alphafold2_ptm_model_1_seed_000.pdb	880161
A0A142CJI2_unrelaxed_rank_001_alphafold2_ptm_model_3_seed_000.pdb	1813599
A0A8S5V3F7_unrelaxed_rank_001_alphafold2_ptm_model_1_seed_000.pdb	2825164
A0A7S6P1V2_unrelaxed_rank_001_alphafold2_ptm_model_3_seed_000.pdb	2530039
A0A8S5SH92_unrelaxed_rank_001_alphafold2_ptm_model_2_seed_000.pdb	2827802
G8EDU3_unrelaxed_rank_001_alphafold2_ptm_model_2_seed_000.pdb	554168
A0A8E8KS15_unrelaxed_rank_001_alphafold2_ptm_model_2_seed_000.pdb	2840001
A0A6M3VYU4_unrelaxed_rank_001_alphafold2_ptm_model_3_seed_000.pdb	2730619
A0A345N561_unrelaxed_rank_001_alphafold2_ptm_model_2_seed_000.pdb	2202954
A0A8S5P097_unrelaxed_rank_001_alphafold2_ptm_model_1_seed_000.pdb	2825085
A0A5Q2W5N1_unrelaxed_rank_001_alphafold2_ptm_model_1_seed_000.pdb	2656724
A0A1S5Y303_unrelaxed_rank_001_alphafold2_ptm_model_3_seed_000.pdb	1960247
A0A6H0X4S1_unrelaxed_rank_001_alphafold2_ptm_model_3_seed_000.pdb	2723904
A0A2H5BQ52_unrelaxed_rank_001_alphafold2_ptm_model_1_seed_000.pdb	2059867
M4PYF9_unrelaxed_rank_001_alphafold2_ptm_model_1_seed_000.pdb	754046
A0A4D6E0K6_unrelaxed_rank_001_alphafold2_ptm_model_2_seed_000.pdb	2562187
A0A7D7ITC4_unrelaxed_rank_001_alphafold2_ptm_model_2_seed_000.pdb	2759121
A0A0K1LKD6_unrelaxed_rank_001_alphafold2_ptm_model_2_seed_000.pdb	1674930
A0A386K505_unrelaxed_rank_001_alphafold2_ptm_model_1_seed_000.pdb	2382310
A0A3G1ZKW4_unrelaxed_rank_001_alphafold2_ptm_model_1_seed_000.pdb	169684
A0A6J5LRN8_unrelaxed_rank_001_alphafold2_ptm_model_1_seed_000.pdb	2100421
A0A2H4J423_unrelaxed_rank_001_alphafold2_ptm_model_1_seed_000.pdb	2100421
A0A6J5P4R7_unrelaxed_rank_001_alphafold2_ptm_model_1_seed_000.pdb	2100421
A0A6B9L6F5_unrelaxed_rank_001_alphafold2_ptm_model_3_seed_000.pdb	2686228
A0A873WI04_unrelaxed_rank_001_alphafold2_ptm_model_1_seed_000.pdb	2783548
A0A4Y1PVS6_unrelaxed_rank_001_alphafold2_ptm_model_2_seed_000.pdb	2500821
A0A8S5MPJ4_unrelaxed_rank_001_alphafold2_ptm_model_3_seed_000.pdb	2826501
J7QC67_unrelaxed_rank_001_alphafold2_ptm_model_2_seed_000.pdb	1157339
A0A8S5PXM3_unrelaxed_rank_001_alphafold2_ptm_model_3_seed_000.pdb	2825151
A0A481ZBS1_unrelaxed_rank_001_alphafold2_ptm_model_2_seed_000.pdb	2506597
A0A8S5V8A1_unrelaxed_rank_001_alphafold2_ptm_model_3_seed_000.pdb	2825058
Q2NNY8_unrelaxed_rank_001_alphafold2_ptm_model_2_seed_000.pdb	28288
A0A5P9TA23_unrelaxed_rank_001_alphafold2_ptm_model_3_seed_000.pdb	10368
A0A516LCW2_unrelaxed_rank_001_alphafold2_ptm_model_2_seed_000.pdb	2591644
A0A516LW77_unrelaxed_rank_001_alphafold2_ptm_model_1_seed_000.pdb	2591644
V5KZ51_unrelaxed_rank_001_alphafold2_ptm_model_3_seed_000.pdb	10345
A0A8F8KR80_unrelaxed_rank_001_alphafold2_ptm_model_1_seed_000.pdb	2831644
A0A5B8IFU1_unrelaxed_rank_001_alphafold2_ptm_model_1_seed_000.pdb	2596887
A0A2R8FCX3_unrelaxed_rank_001_alphafold2_ptm_model_1_seed_000.pdb	2126980
A0A8S5PAP4_unrelaxed_rank_001_alphafold2_ptm_model_1_seed_000.pdb	2825654
D8L5C9_unrelaxed_rank_001_alphafold2_ptm_model_3_seed_000.pdb	36410
A0A8S5MCI2_unrelaxed_rank_001_alphafold2_ptm_model_3_seed_000.pdb	2826201
Q6SRK0_unrelaxed_rank_001_alphafold2_ptm_model_3_seed_000.pdb	264383
A0A3G5A7M3_unrelaxed_rank_001_alphafold2_ptm_model_3_seed_000.pdb	2487770
A0A0N7G7L9_unrelaxed_rank_001_alphafold2_ptm_model_3_seed_000.pdb	455364
A0A2K9Y588_unrelaxed_rank_001_alphafold2_ptm_model_1_seed_000.pdb	64320
A0A6J5LUA4_unrelaxed_rank_001_alphafold2_ptm_model_2_seed_000.pdb	2100421
A0A9E7TYP9_unrelaxed_rank_001_alphafold2_ptm_model_2_seed_000.pdb	2927260
A0A6G9LSB3_unrelaxed_rank_001_alphafold2_ptm_model_2_seed_000.pdb	2719601
A0A7S6ILW8_unrelaxed_rank_001_alphafold2_ptm_model_1_seed_000.pdb	2768128
A0A2L0V0T2_unrelaxed_rank_001_alphafold2_ptm_model_3_seed_000.pdb	2024264
A0A4Y5TPZ0_unrelaxed_rank_001_alphafold2_ptm_model_2_seed_000.pdb	2587456
A0A679A2V5_unrelaxed_rank_001_alphafold2_ptm_model_3_seed_000.pdb	2500576
A0A6J5KR00_unrelaxed_rank_001_alphafold2_ptm_model_1_seed_000.pdb	2100421
A0A6J5MS03_unrelaxed_rank_001_alphafold2_ptm_model_1_seed_000.pdb	2100421
A0A6J5RLI4_unrelaxed_rank_001_alphafold2_ptm_model_1_seed_000.pdb	2100421
A0A5J6TS77_unrelaxed_rank_001_alphafold2_ptm_model_3_seed_000.pdb	2599830
D6PF84_unrelaxed_rank_001_alphafold2_ptm_model_3_seed_000.pdb	743555
I2BFJ4_unrelaxed_rank_001_alphafold2_ptm_model_2_seed_000.pdb	84739
A0A1V0SF39_unrelaxed_rank_001_alphafold2_ptm_model_1_seed_000.pdb	1977638
Q0IL12_unrelaxed_rank_001_alphafold2_ptm_model_3_seed_000.pdb	1307956
A0A8S5MAL7_unrelaxed_rank_001_alphafold2_ptm_model_1_seed_000.pdb	2826650
A0A6B9US69_unrelaxed_rank_001_alphafold2_ptm_model_2_seed_000.pdb	2700071
A0A345MW06_unrelaxed_rank_001_alphafold2_ptm_model_3_seed_000.pdb	2202644
A0A516LYP4_unrelaxed_rank_001_alphafold2_ptm_model_3_seed_000.pdb	2591644
A0A481ZAV0_unrelaxed_rank_001_alphafold2_ptm_model_1_seed_000.pdb	2506596
A0A8S5RQN6_unrelaxed_rank_001_alphafold2_ptm_model_1_seed_000.pdb	2831612
A0A481YY71_unrelaxed_rank_001_alphafold2_ptm_model_3_seed_000.pdb	2506606
A0A3G5AG87_unrelaxed_rank_001_alphafold2_ptm_model_1_seed_000.pdb	2487770
R4I444_unrelaxed_rank_001_alphafold2_ptm_model_2_seed_000.pdb	206161
E9KLB0_unrelaxed_rank_001_alphafold2_ptm_model_2_seed_000.pdb	190065
A0A0N9JVF4_unrelaxed_rank_001_alphafold2_ptm_model_2_seed_000.pdb	28314
A0A6J5RGX8_unrelaxed_rank_001_alphafold2_ptm_model_2_seed_000.pdb	2100421
A0A7S5RKS4_unrelaxed_rank_001_alphafold2_ptm_model_3_seed_000.pdb	2509752
A0A7T7GT87_unrelaxed_rank_001_alphafold2_ptm_model_1_seed_000.pdb	2797304
B3FJW6_unrelaxed_rank_001_alphafold2_ptm_model_2_seed_000.pdb	198110
A0A140G6S8_unrelaxed_rank_001_alphafold2_ptm_model_3_seed_000.pdb	1796996
K4JSU5_unrelaxed_rank_001_alphafold2_ptm_model_1_seed_000.pdb	1211640
A0A649VX23_unrelaxed_rank_001_alphafold2_ptm_model_1_seed_000.pdb	2656523
A0A6M5CBV0_unrelaxed_rank_001_alphafold2_ptm_model_1_seed_000.pdb	2736239
A0A6J5RRQ1_unrelaxed_rank_001_alphafold2_ptm_model_2_seed_000.pdb	2100421
A0A6J5L2E8_unrelaxed_rank_001_alphafold2_ptm_model_1_seed_000.pdb	2100421
C5J9G3_unrelaxed_rank_001_alphafold2_ptm_model_3_seed_000.pdb	649272
A0A1X7QGZ9_unrelaxed_rank_001_alphafold2_ptm_model_3_seed_000.pdb	1477405
A0A8S5RH45_unrelaxed_rank_001_alphafold2_ptm_model_3_seed_000.pdb	2827627
A0A858NTC8_unrelaxed_rank_001_alphafold2_ptm_model_2_seed_000.pdb	2202559
A0A8S5U1C8_unrelaxed_rank_001_alphafold2_ptm_model_1_seed_000.pdb	2825709
A0A1M7XU81_unrelaxed_rank_001_alphafold2_ptm_model_3_seed_000.pdb	1903266
A0A5J6VI31_unrelaxed_rank_001_alphafold2_ptm_model_3_seed_000.pdb	1737588
A0A516MPR0_unrelaxed_rank_001_alphafold2_ptm_model_1_seed_000.pdb	2591644
C1KFI4_unrelaxed_rank_001_alphafold2_ptm_model_2_seed_000.pdb	632112
A0A7M3UP64_unrelaxed_rank_001_alphafold2_ptm_model_3_seed_000.pdb	455367
A0A8S5UBJ6_unrelaxed_rank_001_alphafold2_ptm_model_1_seed_000.pdb	2825769
A0A6C0X409_unrelaxed_rank_001_alphafold2_ptm_model_3_seed_000.pdb	2711208
A0A2H4UXC8_unrelaxed_rank_001_alphafold2_ptm_model_2_seed_000.pdb	2057187
A0A3G5A683_unrelaxed_rank_001_alphafold2_ptm_model_1_seed_000.pdb	2487770
A0A8S5MV49_unrelaxed_rank_001_alphafold2_ptm_model_1_seed_000.pdb	2826778
Q06VL5_unrelaxed_rank_001_alphafold2_ptm_model_1_seed_000.pdb	328615
A0A8D9PFW0_unrelaxed_rank_001_alphafold2_ptm_model_3_seed_000.pdb	2202567
UPI001E715067_unrelaxed_rank_001_alphafold2_ptm_model_2_seed_000.pdb	2869549
A0A6J5PKM6_unrelaxed_rank_001_alphafold2_ptm_model_1_seed_000.pdb	2100421
A0A0S1WES0_unrelaxed_rank_001_alphafold2_ptm_model_3_seed_000.pdb	1003177
A0A4D6BG03_unrelaxed_rank_001_alphafold2_ptm_model_1_seed_000.pdb	2562177
S4T793_unrelaxed_rank_001_alphafold2_ptm_model_1_seed_000.pdb	1233488
A0A343UT94_unrelaxed_rank_001_alphafold2_ptm_model_1_seed_000.pdb	2082229
A0A5C1K8Z1_unrelaxed_rank_001_alphafold2_ptm_model_3_seed_000.pdb	2601632
A0A385ED56_unrelaxed_rank_001_alphafold2_ptm_model_3_seed_000.pdb	2283271
A0A6J5NQC8_unrelaxed_rank_001_alphafold2_ptm_model_3_seed_000.pdb	2100421
A0A6J5L812_unrelaxed_rank_001_alphafold2_ptm_model_1_seed_000.pdb	2100421
A0A6J5Q461_unrelaxed_rank_001_alphafold2_ptm_model_2_seed_000.pdb	2100421
A0A4Y5NRF0_unrelaxed_rank_001_alphafold2_ptm_model_3_seed_000.pdb	2575254
A0A076FI31_unrelaxed_rank_001_alphafold2_ptm_model_3_seed_000.pdb	1474867
A0A2U8UMU6_unrelaxed_rank_001_alphafold2_ptm_model_1_seed_000.pdb	2182395
A0A8F3HNJ7_unrelaxed_rank_001_alphafold2_ptm_model_2_seed_000.pdb	2851082
A0A289ZTZ1_unrelaxed_rank_001_alphafold2_ptm_model_1_seed_000.pdb	2024252
A0A7G8AMG2_unrelaxed_rank_001_alphafold2_ptm_model_1_seed_000.pdb	2762667
A0A0X9DW45_unrelaxed_rank_001_alphafold2_ptm_model_3_seed_000.pdb	1750712
A0A8S5VL97_unrelaxed_rank_001_alphafold2_ptm_model_3_seed_000.pdb	2831613
A0A8S5N4M0_unrelaxed_rank_001_alphafold2_ptm_model_3_seed_000.pdb	2826293
A0A0B5J2S9_unrelaxed_rank_001_alphafold2_ptm_model_3_seed_000.pdb	1605721
O89558_unrelaxed_rank_001_alphafold2_ptm_model_1_seed_000.pdb	37296
A7IVR8_unrelaxed_rank_001_alphafold2_ptm_model_3_seed_000.pdb	46021
A5PJ18_unrelaxed_rank_001_alphafold2_ptm_model_1_seed_000.pdb	245685
A0A1L3KJK6_unrelaxed_rank_001_alphafold2_ptm_model_2_seed_000.pdb	1922772
A0A3G4ZK29_unrelaxed_rank_001_alphafold2_ptm_model_3_seed_000.pdb	2487775
A0A8S5UF77_unrelaxed_rank_001_alphafold2_ptm_model_3_seed_000.pdb	2825075
A0A514D369_unrelaxed_rank_001_alphafold2_ptm_model_3_seed_000.pdb	2027243
A0A8S5TSM8_unrelaxed_rank_001_alphafold2_ptm_model_1_seed_000.pdb	2825228
Q8QR98_unrelaxed_rank_001_alphafold2_ptm_model_3_seed_000.pdb	11120
A0A6J7WHQ8_unrelaxed_rank_001_alphafold2_ptm_model_2_seed_000.pdb	2100421
D4P7Z9_unrelaxed_rank_001_alphafold2_ptm_model_2_seed_000.pdb	691963
A0A858MY99_unrelaxed_rank_001_alphafold2_ptm_model_3_seed_000.pdb	2723772
A0A7D0GP28_unrelaxed_rank_001_alphafold2_ptm_model_3_seed_000.pdb	2591401
A0A172JIF3_unrelaxed_rank_001_alphafold2_ptm_model_3_seed_000.pdb	1815509
A0A2L0V0Q4_unrelaxed_rank_001_alphafold2_ptm_model_1_seed_000.pdb	2024264
A0A4D6BHN6_unrelaxed_rank_001_alphafold2_ptm_model_3_seed_000.pdb	2562462
A0A2I7S8P6_unrelaxed_rank_001_alphafold2_ptm_model_1_seed_000.pdb	2070728
A0A7M1CL24_unrelaxed_rank_001_alphafold2_ptm_model_3_seed_000.pdb	2776851
A0A1B4XWP0_unrelaxed_rank_001_alphafold2_ptm_model_3_seed_000.pdb	1880590
A0A6J5NRR0_unrelaxed_rank_001_alphafold2_ptm_model_1_seed_000.pdb	2100421
A0A6J5QE18_unrelaxed_rank_001_alphafold2_ptm_model_1_seed_000.pdb	2100421
A0A6J5M489_unrelaxed_rank_001_alphafold2_ptm_model_3_seed_000.pdb	2100421
A0A481W5B8_unrelaxed_rank_001_alphafold2_ptm_model_3_seed_000.pdb	2530023
E5DSQ6_unrelaxed_rank_001_alphafold2_ptm_model_1_seed_000.pdb	2919549
S5WK81_unrelaxed_rank_001_alphafold2_ptm_model_2_seed_000.pdb	1335230
A0A345MSN5_unrelaxed_rank_001_alphafold2_ptm_model_3_seed_000.pdb	38018
A0A385DTE3_unrelaxed_rank_001_alphafold2_ptm_model_1_seed_000.pdb	2301731
A0A5Q2WAM5_unrelaxed_rank_001_alphafold2_ptm_model_1_seed_000.pdb	2656717
A0A5Q2W608_unrelaxed_rank_001_alphafold2_ptm_model_3_seed_000.pdb	2656712
A0A6M6DH96_unrelaxed_rank_001_alphafold2_ptm_model_3_seed_000.pdb	1477405
A0A6M3VZB2_unrelaxed_rank_001_alphafold2_ptm_model_2_seed_000.pdb	2730632
A0A345MRB9_unrelaxed_rank_001_alphafold2_ptm_model_2_seed_000.pdb	2202644
A0A8S5VCJ4_unrelaxed_rank_001_alphafold2_ptm_model_1_seed_000.pdb	2825747
A0A146JDQ8_unrelaxed_rank_001_alphafold2_ptm_model_2_seed_000.pdb	1826170
A0A516LPR2_unrelaxed_rank_001_alphafold2_ptm_model_3_seed_000.pdb	2591644
A0A8S5U4M3_unrelaxed_rank_001_alphafold2_ptm_model_1_seed_000.pdb	2825757
A0A481Z3D6_unrelaxed_rank_001_alphafold2_ptm_model_3_seed_000.pdb	2506586
A0A8S0HVH0_unrelaxed_rank_001_alphafold2_ptm_model_3_seed_000.pdb	2202564
A0A6N1NMF2_unrelaxed_rank_001_alphafold2_ptm_model_2_seed_000.pdb	2126984
A0A8S5PEJ8_unrelaxed_rank_001_alphafold2_ptm_model_1_seed_000.pdb	2825454
A0A481ZI66_unrelaxed_rank_001_alphafold2_ptm_model_3_seed_000.pdb	2506599
Q88302_unrelaxed_rank_001_alphafold2_ptm_model_3_seed_000.pdb	36771
UPI001E81754B_unrelaxed_rank_001_alphafold2_ptm_model_1_seed_000.pdb	2894788
G8IEC1_unrelaxed_rank_001_alphafold2_ptm_model_1_seed_000.pdb	1088864
A0A9E7E0E4_unrelaxed_rank_001_alphafold2_ptm_model_3_seed_000.pdb	2943838
A0A3S7UQ65_unrelaxed_rank_001_alphafold2_ptm_model_3_seed_000.pdb	2315485
A0A223LH73_unrelaxed_rank_001_alphafold2_ptm_model_3_seed_000.pdb	2026080
A0A6M3YM42_unrelaxed_rank_001_alphafold2_ptm_model_1_seed_000.pdb	2729574
A0A1B1ITF4_unrelaxed_rank_001_alphafold2_ptm_model_1_seed_000.pdb	1868660
A0A1Y0STA0_unrelaxed_rank_001_alphafold2_ptm_model_3_seed_000.pdb	2006668
S5WJG0_unrelaxed_rank_001_alphafold2_ptm_model_3_seed_000.pdb	1334246
A0A6J7WAC6_unrelaxed_rank_001_alphafold2_ptm_model_3_seed_000.pdb	2100421
A0A6J5LCQ1_unrelaxed_rank_001_alphafold2_ptm_model_1_seed_000.pdb	2100421
A0A6J5NAI7_unrelaxed_rank_001_alphafold2_ptm_model_1_seed_000.pdb	2100421
A0A4Y5NY34_unrelaxed_rank_001_alphafold2_ptm_model_1_seed_000.pdb	2584753
A0A4D5ZE30_unrelaxed_rank_001_alphafold2_ptm_model_2_seed_000.pdb	2530032
Q53CV0_unrelaxed_rank_001_alphafold2_ptm_model_3_seed_000.pdb	272551
G9G2X5_unrelaxed_rank_001_alphafold2_ptm_model_2_seed_000.pdb	290028
A0A8S5MVH8_unrelaxed_rank_001_alphafold2_ptm_model_3_seed_000.pdb	2826222
A0A481YUJ2_unrelaxed_rank_001_alphafold2_ptm_model_1_seed_000.pdb	2506604
V5LQY2_unrelaxed_rank_001_alphafold2_ptm_model_3_seed_000.pdb	1421422
A0A345MW15_unrelaxed_rank_001_alphafold2_ptm_model_3_seed_000.pdb	2202644
A4FRF9_unrelaxed_rank_001_alphafold2_ptm_model_1_seed_000.pdb	425010
Q5YKX0_unrelaxed_rank_001_alphafold2_ptm_model_2_seed_000.pdb	28280
A0A109WXX7_unrelaxed_rank_001_alphafold2_ptm_model_1_seed_000.pdb	1797140
A0A8S5U4K9_unrelaxed_rank_001_alphafold2_ptm_model_1_seed_000.pdb	2825485
A0A8S5PYG5_unrelaxed_rank_001_alphafold2_ptm_model_3_seed_000.pdb	2825120
A0A2U7UHQ0_unrelaxed_rank_001_alphafold2_ptm_model_1_seed_000.pdb	2107707
A0A1V0S9S0_unrelaxed_rank_001_alphafold2_ptm_model_1_seed_000.pdb	1977631
UPI001E73D94B_unrelaxed_rank_001_alphafold2_ptm_model_3_seed_000.pdb	2869555
UPI00232985B5_unrelaxed_rank_001_alphafold2_ptm_model_3_seed_000.pdb	2924888
A0A3Q9R6R4_unrelaxed_rank_001_alphafold2_ptm_model_3_seed_000.pdb	2500169
A0A6B9JDN2_unrelaxed_rank_001_alphafold2_ptm_model_1_seed_000.pdb	2686090
I1TQN8_unrelaxed_rank_001_alphafold2_ptm_model_1_seed_000.pdb	1161927
R9TF25_unrelaxed_rank_001_alphafold2_ptm_model_1_seed_000.pdb	115992
A0A6J5NT41_unrelaxed_rank_001_alphafold2_ptm_model_1_seed_000.pdb	2100421
A0A6J5MEP8_unrelaxed_rank_001_alphafold2_ptm_model_1_seed_000.pdb	2100421
A0A7L7SJV9_unrelaxed_rank_001_alphafold2_ptm_model_1_seed_000.pdb	2759388
A0A6J5NBD6_unrelaxed_rank_001_alphafold2_ptm_model_1_seed_000.pdb	2100421
A0A6J5T9B6_unrelaxed_rank_001_alphafold2_ptm_model_2_seed_000.pdb	2100421
A0A2D1GNF0_unrelaxed_rank_001_alphafold2_ptm_model_1_seed_000.pdb	2023998
R9R1S2_unrelaxed_rank_001_alphafold2_ptm_model_1_seed_000.pdb	1262538
E5EYF5_unrelaxed_rank_001_alphafold2_ptm_model_2_seed_000.pdb	762660
A0A6G5Y412_unrelaxed_rank_001_alphafold2_ptm_model_1_seed_000.pdb	38018
A0A1B1IQ75_unrelaxed_rank_001_alphafold2_ptm_model_3_seed_000.pdb	1868678
A0A1V0SFM2_unrelaxed_rank_001_alphafold2_ptm_model_1_seed_000.pdb	1977638
M1HBR6_unrelaxed_rank_001_alphafold2_ptm_model_3_seed_000.pdb	1278274
A0A8S5SX46_unrelaxed_rank_001_alphafold2_ptm_model_2_seed_000.pdb	2827891
A0A481YRI5_unrelaxed_rank_001_alphafold2_ptm_model_1_seed_000.pdb	2506602
A0A481YVH2_unrelaxed_rank_001_alphafold2_ptm_model_1_seed_000.pdb	2506603
A0A163HLJ8_unrelaxed_rank_001_alphafold2_ptm_model_3_seed_000.pdb	1788433
A0A516KXM0_unrelaxed_rank_001_alphafold2_ptm_model_1_seed_000.pdb	2591644
A0A516MCQ3_unrelaxed_rank_001_alphafold2_ptm_model_1_seed_000.pdb	2591644
A0A8S5M7F9_unrelaxed_rank_001_alphafold2_ptm_model_3_seed_000.pdb	2826479
A0A481Z8Q3_unrelaxed_rank_001_alphafold2_ptm_model_2_seed_000.pdb	2506594
A0A8S5PY96_unrelaxed_rank_001_alphafold2_ptm_model_3_seed_000.pdb	2825318
A0A212PS62_unrelaxed_rank_001_alphafold2_ptm_model_1_seed_000.pdb	10243
A0A0S1CTA4_unrelaxed_rank_001_alphafold2_ptm_model_1_seed_000.pdb	10359
Q00145_unrelaxed_rank_001_alphafold2_ptm_model_2_seed_000.pdb	766178
A0A6J5N877_unrelaxed_rank_001_alphafold2_ptm_model_1_seed_000.pdb	2100421
A0A6J5MFN0_unrelaxed_rank_001_alphafold2_ptm_model_2_seed_000.pdb	2100421
A0A223LHS3_unrelaxed_rank_001_alphafold2_ptm_model_1_seed_000.pdb	2026080
A0A1B1ISF0_unrelaxed_rank_001_alphafold2_ptm_model_3_seed_000.pdb	1868660
A0A0U2C415_unrelaxed_rank_001_alphafold2_ptm_model_1_seed_000.pdb	1647457
A0A6G9LP14_unrelaxed_rank_001_alphafold2_ptm_model_1_seed_000.pdb	2719593
A0A6J5NRF3_unrelaxed_rank_001_alphafold2_ptm_model_2_seed_000.pdb	2100421
A0A6J5M2Q6_unrelaxed_rank_001_alphafold2_ptm_model_1_seed_000.pdb	2100421
A0A076FH23_unrelaxed_rank_001_alphafold2_ptm_model_1_seed_000.pdb	1474867
A0A2I7QNL7_unrelaxed_rank_001_alphafold2_ptm_model_3_seed_000.pdb	1881294
G9IAC0_unrelaxed_rank_001_alphafold2_ptm_model_2_seed_000.pdb	1124849
A0A8S5UIS3_unrelaxed_rank_001_alphafold2_ptm_model_3_seed_000.pdb	2825197
A0A0M5KHA2_unrelaxed_rank_001_alphafold2_ptm_model_2_seed_000.pdb	1678078
A0A8S5SS77_unrelaxed_rank_001_alphafold2_ptm_model_3_seed_000.pdb	2827739
A0A481Z446_unrelaxed_rank_001_alphafold2_ptm_model_1_seed_000.pdb	2506588
H2EUS6_unrelaxed_rank_001_alphafold2_ptm_model_1_seed_000.pdb	238101
A0A516LPP0_unrelaxed_rank_001_alphafold2_ptm_model_3_seed_000.pdb	2591644
A0A516LR85_unrelaxed_rank_001_alphafold2_ptm_model_1_seed_000.pdb	2591644
A0A1L6KWB8_unrelaxed_rank_001_alphafold2_ptm_model_3_seed_000.pdb	335100
A0A0B5J8L0_unrelaxed_rank_001_alphafold2_ptm_model_2_seed_000.pdb	1605721
Q9EMU9_unrelaxed_rank_001_alphafold2_ptm_model_3_seed_000.pdb	28321
A0A345BQ47_unrelaxed_rank_001_alphafold2_ptm_model_1_seed_000.pdb	2170413
A0A8F8KL50_unrelaxed_rank_001_alphafold2_ptm_model_3_seed_000.pdb	2831644
A0A1X7BZZ9_unrelaxed_rank_001_alphafold2_ptm_model_3_seed_000.pdb	1973452
A0A8S5NQ38_unrelaxed_rank_001_alphafold2_ptm_model_3_seed_000.pdb	2826466
A0A1V0SIQ4_unrelaxed_rank_001_alphafold2_ptm_model_3_seed_000.pdb	1977640
A0A481YZT5_unrelaxed_rank_001_alphafold2_ptm_model_2_seed_000.pdb	2506606
A0A3G5A825_unrelaxed_rank_001_alphafold2_ptm_model_3_seed_000.pdb	2487770
A0A6G7KU87_unrelaxed_rank_001_alphafold2_ptm_model_2_seed_000.pdb	10497
UPI000E6AE37B_unrelaxed_rank_001_alphafold2_ptm_model_1_seed_000.pdb	10665
A0A6J5MRT0_unrelaxed_rank_001_alphafold2_ptm_model_3_seed_000.pdb	2100421
A0A6J5R1J2_unrelaxed_rank_001_alphafold2_ptm_model_3_seed_000.pdb	2100421
F1D077_unrelaxed_rank_001_alphafold2_ptm_model_1_seed_000.pdb	979539
A0A384ZS41_unrelaxed_rank_001_alphafold2_ptm_model_2_seed_000.pdb	2267403
M4R2N8_unrelaxed_rank_001_alphafold2_ptm_model_1_seed_000.pdb	754058
A0A142EZY4_unrelaxed_rank_001_alphafold2_ptm_model_1_seed_000.pdb	1651816
A0A1B3B0R1_unrelaxed_rank_001_alphafold2_ptm_model_2_seed_000.pdb	1887650
A0A0N7CAC6_unrelaxed_rank_001_alphafold2_ptm_model_3_seed_000.pdb	1654888
S4TRG3_unrelaxed_rank_001_alphafold2_ptm_model_1_seed_000.pdb	1173760
M4SMA1_unrelaxed_rank_001_alphafold2_ptm_model_2_seed_000.pdb	754048
A0A6J5SWB8_unrelaxed_rank_001_alphafold2_ptm_model_3_seed_000.pdb	2100421
A0A6J5NME3_unrelaxed_rank_001_alphafold2_ptm_model_3_seed_000.pdb	2100421
A0A6J5LRR2_unrelaxed_rank_001_alphafold2_ptm_model_1_seed_000.pdb	2100421
A0A6J5RHS6_unrelaxed_rank_001_alphafold2_ptm_model_1_seed_000.pdb	2100421
A0A5Q2F6C5_unrelaxed_rank_001_alphafold2_ptm_model_1_seed_000.pdb	2653271
F4YCP4_unrelaxed_rank_001_alphafold2_ptm_model_1_seed_000.pdb	753084
A0A5P8PLP0_unrelaxed_rank_001_alphafold2_ptm_model_3_seed_000.pdb	2601679
A0A411AXU0_unrelaxed_rank_001_alphafold2_ptm_model_1_seed_000.pdb	2500797
E9M5I5_unrelaxed_rank_001_alphafold2_ptm_model_3_seed_000.pdb	1605972
Q53CT4_unrelaxed_rank_001_alphafold2_ptm_model_1_seed_000.pdb	272551
A0A811BLS3_unrelaxed_rank_001_alphafold2_ptm_model_3_seed_000.pdb	2823154
Q159J6_unrelaxed_rank_001_alphafold2_ptm_model_2_seed_000.pdb	10390
K4NS95_unrelaxed_rank_001_alphafold2_ptm_model_2_seed_000.pdb	46221
M4Q3E7_unrelaxed_rank_001_alphafold2_ptm_model_1_seed_000.pdb	754069
A0A516LEU5_unrelaxed_rank_001_alphafold2_ptm_model_3_seed_000.pdb	2591644
A0A516LX78_unrelaxed_rank_001_alphafold2_ptm_model_2_seed_000.pdb	2591644
A1YZU5_unrelaxed_rank_001_alphafold2_ptm_model_1_seed_000.pdb	417280
A0A0B5J0A9_unrelaxed_rank_001_alphafold2_ptm_model_1_seed_000.pdb	1605721
A0A8S0HVC0_unrelaxed_rank_001_alphafold2_ptm_model_3_seed_000.pdb	2821410
A0A481Z2H8_unrelaxed_rank_001_alphafold2_ptm_model_1_seed_000.pdb	2506585
G8DDI2_unrelaxed_rank_001_alphafold2_ptm_model_1_seed_000.pdb	373997
A0A3G5AKL9_unrelaxed_rank_001_alphafold2_ptm_model_2_seed_000.pdb	2487774
A0A3T1CXC3_unrelaxed_rank_001_alphafold2_ptm_model_2_seed_000.pdb	2080449
A0A8S5RV45_unrelaxed_rank_001_alphafold2_ptm_model_3_seed_000.pdb	2827830
A0A3G4ZRD5_unrelaxed_rank_001_alphafold2_ptm_model_3_seed_000.pdb	2487775
A0A8S5U012_unrelaxed_rank_001_alphafold2_ptm_model_2_seed_000.pdb	2825055
A0A1V0SKD0_unrelaxed_rank_001_alphafold2_ptm_model_2_seed_000.pdb	1977640
A0A5K0U768_unrelaxed_rank_001_alphafold2_ptm_model_3_seed_000.pdb	2420051
A0A2U7UE26_unrelaxed_rank_001_alphafold2_ptm_model_2_seed_000.pdb	2107708
A0A1S5Y319_unrelaxed_rank_001_alphafold2_ptm_model_1_seed_000.pdb	1960247
M1HM46_unrelaxed_rank_001_alphafold2_ptm_model_3_seed_000.pdb	1283078
A0A076YL58_unrelaxed_rank_001_alphafold2_ptm_model_3_seed_000.pdb	1527771
A0A0K0N5W8_unrelaxed_rank_001_alphafold2_ptm_model_3_seed_000.pdb	1647471
A0A9E7QJA5_unrelaxed_rank_001_alphafold2_ptm_model_3_seed_000.pdb	2927247
A0A6J7XM87_unrelaxed_rank_001_alphafold2_ptm_model_2_seed_000.pdb	2100421
A0A6J5MIH7_unrelaxed_rank_001_alphafold2_ptm_model_1_seed_000.pdb	2100421
A0A6J7WIY0_unrelaxed_rank_001_alphafold2_ptm_model_2_seed_000.pdb	2100421
A0A7G3MK31_unrelaxed_rank_001_alphafold2_ptm_model_1_seed_000.pdb	2664400
A0A218KDC4_unrelaxed_rank_001_alphafold2_ptm_model_3_seed_000.pdb	1673872
A0A7S5REF4_unrelaxed_rank_001_alphafold2_ptm_model_3_seed_000.pdb	2509735
A0A7D3V7W4_unrelaxed_rank_001_alphafold2_ptm_model_1_seed_000.pdb	2740746
G9E5E9_unrelaxed_rank_001_alphafold2_ptm_model_3_seed_000.pdb	754063
A4KX84_unrelaxed_rank_001_alphafold2_ptm_model_3_seed_000.pdb	260797
A0A516LCM5_unrelaxed_rank_001_alphafold2_ptm_model_1_seed_000.pdb	2591644
A0A516LQF9_unrelaxed_rank_001_alphafold2_ptm_model_2_seed_000.pdb	2591644
A0A516KX60_unrelaxed_rank_001_alphafold2_ptm_model_1_seed_000.pdb	2591644
A0A2U7PEB4_unrelaxed_rank_001_alphafold2_ptm_model_2_seed_000.pdb	1165907
A0A8S5UYA8_unrelaxed_rank_001_alphafold2_ptm_model_2_seed_000.pdb	2825631
A0A6G5Y376_unrelaxed_rank_001_alphafold2_ptm_model_1_seed_000.pdb	2202564
A0A0B5JFS1_unrelaxed_rank_001_alphafold2_ptm_model_1_seed_000.pdb	1965064
Q85178_unrelaxed_rank_001_alphafold2_ptm_model_1_seed_000.pdb	10798
A0A8S5PFV1_unrelaxed_rank_001_alphafold2_ptm_model_3_seed_000.pdb	2825454
A0A1S5Y2Y5_unrelaxed_rank_001_alphafold2_ptm_model_1_seed_000.pdb	1960247
Q3LX55_unrelaxed_rank_001_alphafold2_ptm_model_2_seed_000.pdb	11676
A0A6J5PHD4_unrelaxed_rank_001_alphafold2_ptm_model_1_seed_000.pdb	2100421
A0A6J5PU03_unrelaxed_rank_001_alphafold2_ptm_model_3_seed_000.pdb	2100421
A0A5S9BZ16_unrelaxed_rank_001_alphafold2_ptm_model_3_seed_000.pdb	2547425
A0A6B7ETU9_unrelaxed_rank_001_alphafold2_ptm_model_3_seed_000.pdb	2500766
A0A7D0KNZ7_unrelaxed_rank_001_alphafold2_ptm_model_2_seed_000.pdb	2591401
A0A346FBQ0_unrelaxed_rank_001_alphafold2_ptm_model_1_seed_000.pdb	2282911
A0A3S7UPU6_unrelaxed_rank_001_alphafold2_ptm_model_2_seed_000.pdb	2315485
A0A0U4IGS9_unrelaxed_rank_001_alphafold2_ptm_model_1_seed_000.pdb	1775142
A0A7D5FTC7_unrelaxed_rank_001_alphafold2_ptm_model_2_seed_000.pdb	2743998
A0A1W6JTP5_unrelaxed_rank_001_alphafold2_ptm_model_2_seed_000.pdb	1970795
A0A4D6BGF3_unrelaxed_rank_001_alphafold2_ptm_model_2_seed_000.pdb	2562462
A0A142F153_unrelaxed_rank_001_alphafold2_ptm_model_3_seed_000.pdb	1796992
A0A6J5T6H6_unrelaxed_rank_001_alphafold2_ptm_model_1_seed_000.pdb	2100421
A0A6J5KZL6_unrelaxed_rank_001_alphafold2_ptm_model_1_seed_000.pdb	2100421
A0A6J5RB92_unrelaxed_rank_001_alphafold2_ptm_model_1_seed_000.pdb	2100421
A0A6J5LUX6_unrelaxed_rank_001_alphafold2_ptm_model_1_seed_000.pdb	2100421
A0A291LGL6_unrelaxed_rank_001_alphafold2_ptm_model_1_seed_000.pdb	2026113
A0A023NHR9_unrelaxed_rank_001_alphafold2_ptm_model_1_seed_000.pdb	1472912
A0A649VMR5_unrelaxed_rank_001_alphafold2_ptm_model_3_seed_000.pdb	2656526
A0A481YX91_unrelaxed_rank_001_alphafold2_ptm_model_1_seed_000.pdb	2506605
A0A5B8RK99_unrelaxed_rank_001_alphafold2_ptm_model_3_seed_000.pdb	2594309
A0A8S5VPM6_unrelaxed_rank_001_alphafold2_ptm_model_1_seed_000.pdb	2831613
A0A7S4WQL2_unrelaxed_rank_001_alphafold2_ptm_model_2_seed_000.pdb	10298
A0A8S5PQ20_unrelaxed_rank_001_alphafold2_ptm_model_1_seed_000.pdb	2825209
A0A1B2CSE4_unrelaxed_rank_001_alphafold2_ptm_model_1_seed_000.pdb	98383
B3TZ24_unrelaxed_rank_001_alphafold2_ptm_model_1_seed_000.pdb	512493
X5EX31_unrelaxed_rank_001_alphafold2_ptm_model_1_seed_000.pdb	493803
S5DMK2_unrelaxed_rank_001_alphafold2_ptm_model_2_seed_000.pdb	1329648
A7XRF4_unrelaxed_rank_001_alphafold2_ptm_model_1_seed_000.pdb	54315
A0A4P8W4I9_unrelaxed_rank_001_alphafold2_ptm_model_3_seed_000.pdb	2585380
Q287F0_unrelaxed_rank_001_alphafold2_ptm_model_3_seed_000.pdb	1962501
F2Y1Y0_unrelaxed_rank_001_alphafold2_ptm_model_3_seed_000.pdb	938082
A0A2P0VPA7_unrelaxed_rank_001_alphafold2_ptm_model_1_seed_000.pdb	2060617
Q91TQ4_unrelaxed_rank_001_alphafold2_ptm_model_3_seed_000.pdb	10397
UPI001EA56E17_unrelaxed_rank_001_alphafold2_ptm_model_3_seed_000.pdb	2863194
A0A6J5T9F5_unrelaxed_rank_001_alphafold2_ptm_model_1_seed_000.pdb	2100421
A0A8D9CB54_unrelaxed_rank_001_alphafold2_ptm_model_1_seed_000.pdb	707152
E3SJB3_unrelaxed_rank_001_alphafold2_ptm_model_2_seed_000.pdb	444860
A0A7L8G5C1_unrelaxed_rank_001_alphafold2_ptm_model_3_seed_000.pdb	2767572
A0A5J6T827_unrelaxed_rank_001_alphafold2_ptm_model_1_seed_000.pdb	2601655
A0A1B3B0P8_unrelaxed_rank_001_alphafold2_ptm_model_3_seed_000.pdb	1887650
A0A2D0ZWU9_unrelaxed_rank_001_alphafold2_ptm_model_3_seed_000.pdb	2027905
A0A6J5LYV9_unrelaxed_rank_001_alphafold2_ptm_model_2_seed_000.pdb	2100421
A0A6J5SLE2_unrelaxed_rank_001_alphafold2_ptm_model_1_seed_000.pdb	2100421
A0A6J5SNU2_unrelaxed_rank_001_alphafold2_ptm_model_1_seed_000.pdb	2100421
A0A6J5NJ53_unrelaxed_rank_001_alphafold2_ptm_model_1_seed_000.pdb	2100421
A0A385UF39_unrelaxed_rank_001_alphafold2_ptm_model_2_seed_000.pdb	2301613
B2ZXY9_unrelaxed_rank_001_alphafold2_ptm_model_3_seed_000.pdb	1980924
A0A7D7JG17_unrelaxed_rank_001_alphafold2_ptm_model_3_seed_000.pdb	2759182
A0A2I7QYM8_unrelaxed_rank_001_alphafold2_ptm_model_2_seed_000.pdb	1881193
A0A222Z8B1_unrelaxed_rank_001_alphafold2_ptm_model_3_seed_000.pdb	2024283
A0A481YWQ2_unrelaxed_rank_001_alphafold2_ptm_model_1_seed_000.pdb	2506605
S4W0F8_unrelaxed_rank_001_alphafold2_ptm_model_2_seed_000.pdb	1349410
A0A0F7L238_unrelaxed_rank_001_alphafold2_ptm_model_3_seed_000.pdb	186617
A0A481YS07_unrelaxed_rank_001_alphafold2_ptm_model_2_seed_000.pdb	2506602
A0A345MQ19_unrelaxed_rank_001_alphafold2_ptm_model_2_seed_000.pdb	2202644
A0A286MMA1_unrelaxed_rank_001_alphafold2_ptm_model_2_seed_000.pdb	1434720
A7IUF0_unrelaxed_rank_001_alphafold2_ptm_model_3_seed_000.pdb	346932
Q7TFT2_unrelaxed_rank_001_alphafold2_ptm_model_3_seed_000.pdb	103930
A0A6M8EFE8_unrelaxed_rank_001_alphafold2_ptm_model_3_seed_000.pdb	2739640
A0A345MMW4_unrelaxed_rank_001_alphafold2_ptm_model_3_seed_000.pdb	2202564
A0A140HR48_unrelaxed_rank_001_alphafold2_ptm_model_3_seed_000.pdb	10449
A0A3G5AC22_unrelaxed_rank_001_alphafold2_ptm_model_3_seed_000.pdb	2487770
A0A514D3G0_unrelaxed_rank_001_alphafold2_ptm_model_2_seed_000.pdb	2027243
UPI001CE5E48C_unrelaxed_rank_001_alphafold2_ptm_model_2_seed_000.pdb	2869569
A0A6M3H3M3_unrelaxed_rank_001_alphafold2_ptm_model_1_seed_000.pdb	2713217
I2GUG5_unrelaxed_rank_001_alphafold2_ptm_model_1_seed_000.pdb	1187128
A0A4Y5TVA6_unrelaxed_rank_001_alphafold2_ptm_model_2_seed_000.pdb	2584487
A0A5C0CH89_unrelaxed_rank_001_alphafold2_ptm_model_1_seed_000.pdb	2592195
A0A7G4AWR7_unrelaxed_rank_001_alphafold2_ptm_model_1_seed_000.pdb	2740180
A0A7S6R7A8_unrelaxed_rank_001_alphafold2_ptm_model_3_seed_000.pdb	2767571
A0A899INZ9_unrelaxed_rank_001_alphafold2_ptm_model_1_seed_000.pdb	2812933
A0A1B2IFZ8_unrelaxed_rank_001_alphafold2_ptm_model_2_seed_000.pdb	1883376
Q7Y3V0_unrelaxed_rank_001_alphafold2_ptm_model_1_seed_000.pdb	172667
A0A6J5LV79_unrelaxed_rank_001_alphafold2_ptm_model_2_seed_000.pdb	2100421
A0A6J5N206_unrelaxed_rank_001_alphafold2_ptm_model_1_seed_000.pdb	2100421
A0A7G1KZR9_unrelaxed_rank_001_alphafold2_ptm_model_3_seed_000.pdb	2766478
G1D280_unrelaxed_rank_001_alphafold2_ptm_model_3_seed_000.pdb	1034105
A0A286MQN8_unrelaxed_rank_001_alphafold2_ptm_model_3_seed_000.pdb	2015819
A0A1B3B149_unrelaxed_rank_001_alphafold2_ptm_model_2_seed_000.pdb	1887652
L0L8E7_unrelaxed_rank_001_alphafold2_ptm_model_3_seed_000.pdb	1204533
A0A6G5Y9M7_unrelaxed_rank_001_alphafold2_ptm_model_3_seed_000.pdb	38018
B2YFY1_unrelaxed_rank_001_alphafold2_ptm_model_3_seed_000.pdb	523909
X5D8U5_unrelaxed_rank_001_alphafold2_ptm_model_2_seed_000.pdb	10390
A0A6M6D8V6_unrelaxed_rank_001_alphafold2_ptm_model_3_seed_000.pdb	1477405
A0A8S5VRT9_unrelaxed_rank_001_alphafold2_ptm_model_3_seed_000.pdb	2831613
R4TFZ6_unrelaxed_rank_001_alphafold2_ptm_model_1_seed_000.pdb	251749
A0A345N1N1_unrelaxed_rank_001_alphafold2_ptm_model_2_seed_000.pdb	2202644
D7UT29_unrelaxed_rank_001_alphafold2_ptm_model_3_seed_000.pdb	557218
A0A5J6VL86_unrelaxed_rank_001_alphafold2_ptm_model_3_seed_000.pdb	1737588
A0A516L7D4_unrelaxed_rank_001_alphafold2_ptm_model_1_seed_000.pdb	2591644
A0A650BY31_unrelaxed_rank_001_alphafold2_ptm_model_3_seed_000.pdb	190061
A0A0B5J5N1_unrelaxed_rank_001_alphafold2_ptm_model_1_seed_000.pdb	1605721
A0A481S8R9_unrelaxed_rank_001_alphafold2_ptm_model_3_seed_000.pdb	2528410
A0A344X9W1_unrelaxed_rank_001_alphafold2_ptm_model_2_seed_000.pdb	1967296
A0A890UUZ6_unrelaxed_rank_001_alphafold2_ptm_model_3_seed_000.pdb	2810136
A0A7D7J5H7_unrelaxed_rank_001_alphafold2_ptm_model_1_seed_000.pdb	2202564
A0A345N3Q2_unrelaxed_rank_001_alphafold2_ptm_model_1_seed_000.pdb	2202954
Q19CI2_unrelaxed_rank_001_alphafold2_ptm_model_3_seed_000.pdb	233894
UPI0018AFCA52_unrelaxed_rank_001_alphafold2_ptm_model_1_seed_000.pdb	1958964
A0A6J5LKN5_unrelaxed_rank_001_alphafold2_ptm_model_3_seed_000.pdb	2100421
A0A7S5Y9L9_unrelaxed_rank_001_alphafold2_ptm_model_1_seed_000.pdb	2736229
A0A7T0LZD2_unrelaxed_rank_001_alphafold2_ptm_model_3_seed_000.pdb	2793710
A0A7G9A140_unrelaxed_rank_001_alphafold2_ptm_model_1_seed_000.pdb	2759463
A0A1Y0SUV4_unrelaxed_rank_001_alphafold2_ptm_model_1_seed_000.pdb	2006671
A0A513PW56_unrelaxed_rank_001_alphafold2_ptm_model_2_seed_000.pdb	2508172
A0A649VGF2_unrelaxed_rank_001_alphafold2_ptm_model_2_seed_000.pdb	2656553
A0A889IPK8_unrelaxed_rank_001_alphafold2_ptm_model_3_seed_000.pdb	2805747
A0A3S7URW9_unrelaxed_rank_001_alphafold2_ptm_model_3_seed_000.pdb	2301536
U5XGK8_unrelaxed_rank_001_alphafold2_ptm_model_1_seed_000.pdb	1391455
A0A6J7WXY2_unrelaxed_rank_001_alphafold2_ptm_model_3_seed_000.pdb	2100421
A0A2I7QNR8_unrelaxed_rank_001_alphafold2_ptm_model_3_seed_000.pdb	1881294
A0A0N9RT78_unrelaxed_rank_001_alphafold2_ptm_model_3_seed_000.pdb	1718594
Q919L6_unrelaxed_rank_001_alphafold2_ptm_model_2_seed_000.pdb	645993
A0A5K7XYM0_unrelaxed_rank_001_alphafold2_ptm_model_1_seed_000.pdb	2839893
A0A8S5TRK7_unrelaxed_rank_001_alphafold2_ptm_model_2_seed_000.pdb	2825308
A0A8S5RYT7_unrelaxed_rank_001_alphafold2_ptm_model_1_seed_000.pdb	2827683
Q5QFF5_unrelaxed_rank_001_alphafold2_ptm_model_1_seed_000.pdb	161494
A0A3G2YT01_unrelaxed_rank_001_alphafold2_ptm_model_3_seed_000.pdb	2202644
A0A514DAR5_unrelaxed_rank_001_alphafold2_ptm_model_2_seed_000.pdb	2585031
A0A516LPW4_unrelaxed_rank_001_alphafold2_ptm_model_1_seed_000.pdb	2591644
A0A8S5LLG4_unrelaxed_rank_001_alphafold2_ptm_model_1_seed_000.pdb	2827568
A0A7L9VW88_unrelaxed_rank_001_alphafold2_ptm_model_2_seed_000.pdb	2776800
A0A7S9SU83_unrelaxed_rank_001_alphafold2_ptm_model_2_seed_000.pdb	2763269
A0A221LE92_unrelaxed_rank_001_alphafold2_ptm_model_1_seed_000.pdb	442302
A0A8S5N7Y9_unrelaxed_rank_001_alphafold2_ptm_model_2_seed_000.pdb	2826566
A0A0B5J687_unrelaxed_rank_001_alphafold2_ptm_model_3_seed_000.pdb	1605721
A0A1B0XBC3_unrelaxed_rank_001_alphafold2_ptm_model_2_seed_000.pdb	46916
A0A1S6LVC0_unrelaxed_rank_001_alphafold2_ptm_model_2_seed_000.pdb	1955495
A0A0P0BXE5_unrelaxed_rank_001_alphafold2_ptm_model_2_seed_000.pdb	1663210
A0A1W5ZN18_unrelaxed_rank_001_alphafold2_ptm_model_2_seed_000.pdb	12196
E2CTV5_unrelaxed_rank_001_alphafold2_ptm_model_1_seed_000.pdb	273651
A0A514D7U7_unrelaxed_rank_001_alphafold2_ptm_model_1_seed_000.pdb	2027243
A0A127AWP0_unrelaxed_rank_001_alphafold2_ptm_model_2_seed_000.pdb	10376
A0A5C2H5N9_unrelaxed_rank_001_alphafold2_ptm_model_1_seed_000.pdb	2599764
A0A3T0IFC2_unrelaxed_rank_001_alphafold2_ptm_model_1_seed_000.pdb	2500169
A0A2Z5HIN0_unrelaxed_rank_001_alphafold2_ptm_model_3_seed_000.pdb	2267248
A0A2I7QWB7_unrelaxed_rank_001_alphafold2_ptm_model_1_seed_000.pdb	1881314
A0A7S5RGE2_unrelaxed_rank_001_alphafold2_ptm_model_2_seed_000.pdb	2509725
E1A2Q4_unrelaxed_rank_001_alphafold2_ptm_model_1_seed_000.pdb	879630
A0A7L8ZM54_unrelaxed_rank_001_alphafold2_ptm_model_1_seed_000.pdb	2768774
A0A7S5WX31_unrelaxed_rank_001_alphafold2_ptm_model_3_seed_000.pdb	2743903
A0A385EB84_unrelaxed_rank_001_alphafold2_ptm_model_2_seed_000.pdb	2283271
A0A2D2W1W9_unrelaxed_rank_001_alphafold2_ptm_model_3_seed_000.pdb	2049306
A0A7T3KC62_unrelaxed_rank_001_alphafold2_ptm_model_1_seed_000.pdb	2790985
A0A8S5SSU1_unrelaxed_rank_001_alphafold2_ptm_model_3_seed_000.pdb	2827821
A0A8S5P7W5_unrelaxed_rank_001_alphafold2_ptm_model_1_seed_000.pdb	2825832
A0A2H4X1X1_unrelaxed_rank_001_alphafold2_ptm_model_1_seed_000.pdb	45221
S4W4T4_unrelaxed_rank_001_alphafold2_ptm_model_2_seed_000.pdb	1349410
A0A5Q2W6A1_unrelaxed_rank_001_alphafold2_ptm_model_3_seed_000.pdb	2656713
Q9DPP6_unrelaxed_rank_001_alphafold2_ptm_model_2_seed_000.pdb	37108
A0A3G4ZZB3_unrelaxed_rank_001_alphafold2_ptm_model_3_seed_000.pdb	2487767
A0A8S5TW94_unrelaxed_rank_001_alphafold2_ptm_model_3_seed_000.pdb	2825377
A4ZWD1_unrelaxed_rank_001_alphafold2_ptm_model_3_seed_000.pdb	204929
K7ZS98_unrelaxed_rank_001_alphafold2_ptm_model_3_seed_000.pdb	11250
A0A889IW21_unrelaxed_rank_001_alphafold2_ptm_model_1_seed_000.pdb	2801541
A0A8S5REU7_unrelaxed_rank_001_alphafold2_ptm_model_3_seed_000.pdb	2827995
A0A3G5ALH3_unrelaxed_rank_001_alphafold2_ptm_model_3_seed_000.pdb	2487147
A0A8S5R4S9_unrelaxed_rank_001_alphafold2_ptm_model_3_seed_000.pdb	2827288
A0A0H4LWH3_unrelaxed_rank_001_alphafold2_ptm_model_1_seed_000.pdb	1670670
A0A8S5QFQ3_unrelaxed_rank_001_alphafold2_ptm_model_3_seed_000.pdb	2825287
A0A2P0VNN4_unrelaxed_rank_001_alphafold2_ptm_model_1_seed_000.pdb	2060617
A0A345MYR2_unrelaxed_rank_001_alphafold2_ptm_model_3_seed_000.pdb	1954248
Q6YNQ3_unrelaxed_rank_001_alphafold2_ptm_model_3_seed_000.pdb	686947
A0A9E7QIX1_unrelaxed_rank_001_alphafold2_ptm_model_1_seed_000.pdb	2927298
A0A6J5LPL7_unrelaxed_rank_001_alphafold2_ptm_model_1_seed_000.pdb	2100421
I4AZH6_unrelaxed_rank_001_alphafold2_ptm_model_1_seed_000.pdb	182851
A0A6B7ERB9_unrelaxed_rank_001_alphafold2_ptm_model_2_seed_000.pdb	2500766
D4P7S6_unrelaxed_rank_001_alphafold2_ptm_model_2_seed_000.pdb	691964
A0A1S6L1P6_unrelaxed_rank_001_alphafold2_ptm_model_2_seed_000.pdb	1958921
D7NW87_unrelaxed_rank_001_alphafold2_ptm_model_2_seed_000.pdb	747763
A0A2H4N7E8_unrelaxed_rank_001_alphafold2_ptm_model_3_seed_000.pdb	2053078
A0A1C9EHG8_unrelaxed_rank_001_alphafold2_ptm_model_1_seed_000.pdb	1891703
A0A4D6A2M4_unrelaxed_rank_001_alphafold2_ptm_model_1_seed_000.pdb	2548022
A0A4D6E0H3_unrelaxed_rank_001_alphafold2_ptm_model_3_seed_000.pdb	2562187
A0A1Y0SVQ2_unrelaxed_rank_001_alphafold2_ptm_model_3_seed_000.pdb	2005054
A0A385EBD5_unrelaxed_rank_001_alphafold2_ptm_model_3_seed_000.pdb	2283271
S5VYL2_unrelaxed_rank_001_alphafold2_ptm_model_3_seed_000.pdb	1334246
A0A6J5LRP5_unrelaxed_rank_001_alphafold2_ptm_model_2_seed_000.pdb	2100421
A0A6J7X033_unrelaxed_rank_001_alphafold2_ptm_model_3_seed_000.pdb	2100421
A0A6J7WJI5_unrelaxed_rank_001_alphafold2_ptm_model_1_seed_000.pdb	2100421
A0A6J5NZW1_unrelaxed_rank_001_alphafold2_ptm_model_1_seed_000.pdb	2100421
A0A6J7WBB3_unrelaxed_rank_001_alphafold2_ptm_model_2_seed_000.pdb	2100421
B2ZY98_unrelaxed_rank_001_alphafold2_ptm_model_3_seed_000.pdb	1980924
A0A8T8L777_unrelaxed_rank_001_alphafold2_ptm_model_2_seed_000.pdb	2811509
A0A385ECB1_unrelaxed_rank_001_alphafold2_ptm_model_3_seed_000.pdb	2283269
A0A2I7R1N8_unrelaxed_rank_001_alphafold2_ptm_model_3_seed_000.pdb	2070725
A0A6B9L773_unrelaxed_rank_001_alphafold2_ptm_model_1_seed_000.pdb	2686235
A0A7R7EFG1_unrelaxed_rank_001_alphafold2_ptm_model_2_seed_000.pdb	2785744
A0A6C0WA54_unrelaxed_rank_001_alphafold2_ptm_model_1_seed_000.pdb	1912147
A0A8S5T396_unrelaxed_rank_001_alphafold2_ptm_model_2_seed_000.pdb	2827710
B2YG01_unrelaxed_rank_001_alphafold2_ptm_model_1_seed_000.pdb	523909
A0A1S5XYR4_unrelaxed_rank_001_alphafold2_ptm_model_3_seed_000.pdb	1958810
A0A8S5QK38_unrelaxed_rank_001_alphafold2_ptm_model_2_seed_000.pdb	2825379
A0A516MK36_unrelaxed_rank_001_alphafold2_ptm_model_1_seed_000.pdb	2591644
A0A0K1LYD9_unrelaxed_rank_001_alphafold2_ptm_model_1_seed_000.pdb	47985
A0A8S5MA81_unrelaxed_rank_001_alphafold2_ptm_model_1_seed_000.pdb	2826483
W8W2F0_unrelaxed_rank_001_alphafold2_ptm_model_1_seed_000.pdb	1301280
A0A162GUP6_unrelaxed_rank_001_alphafold2_ptm_model_3_seed_000.pdb	1675866
A0A8S5VIL6_unrelaxed_rank_001_alphafold2_ptm_model_3_seed_000.pdb	2825618
A0A3G4ZPB8_unrelaxed_rank_001_alphafold2_ptm_model_3_seed_000.pdb	2487775
Q0N8E3_unrelaxed_rank_001_alphafold2_ptm_model_1_seed_000.pdb	10255
A0A2I6J145_unrelaxed_rank_001_alphafold2_ptm_model_2_seed_000.pdb	10245
A0A886NJ49_unrelaxed_rank_001_alphafold2_ptm_model_1_seed_000.pdb	1859492
A0A481YYW5_unrelaxed_rank_001_alphafold2_ptm_model_1_seed_000.pdb	2506606
A0A285PX25_unrelaxed_rank_001_alphafold2_ptm_model_3_seed_000.pdb	2023205
A0A8S5LLZ3_unrelaxed_rank_001_alphafold2_ptm_model_3_seed_000.pdb	2827620
R4THY6_unrelaxed_rank_001_alphafold2_ptm_model_2_seed_000.pdb	1273746
A0A6J5QLL0_unrelaxed_rank_001_alphafold2_ptm_model_1_seed_000.pdb	2100421
A0A0A6ZKC4_unrelaxed_rank_001_alphafold2_ptm_model_2_seed_000.pdb	1357704
A0A2Z5HFE9_unrelaxed_rank_001_alphafold2_ptm_model_2_seed_000.pdb	2267248
A0A0C5ABA4_unrelaxed_rank_001_alphafold2_ptm_model_2_seed_000.pdb	1589733
A0A2H4PIU2_unrelaxed_rank_001_alphafold2_ptm_model_3_seed_000.pdb	2052821
A0A173H0S6_unrelaxed_rank_001_alphafold2_ptm_model_2_seed_000.pdb	1856120
I3PGZ2_unrelaxed_rank_001_alphafold2_ptm_model_3_seed_000.pdb	1129194
A0A1J0GVX0_unrelaxed_rank_001_alphafold2_ptm_model_1_seed_000.pdb	1913591
A0A889IPH3_unrelaxed_rank_001_alphafold2_ptm_model_1_seed_000.pdb	2805747
A7KUS2_unrelaxed_rank_001_alphafold2_ptm_model_3_seed_000.pdb	458639
M9MUG6_unrelaxed_rank_001_alphafold2_ptm_model_3_seed_000.pdb	1007869
A0A411CQ96_unrelaxed_rank_001_alphafold2_ptm_model_1_seed_000.pdb	2510522
A0A1W6DYA7_unrelaxed_rank_001_alphafold2_ptm_model_3_seed_000.pdb	1978922
A0A385E327_unrelaxed_rank_001_alphafold2_ptm_model_1_seed_000.pdb	2202563
A0A1S5YE89_unrelaxed_rank_001_alphafold2_ptm_model_1_seed_000.pdb	2169746
A0A858NIN6_unrelaxed_rank_001_alphafold2_ptm_model_1_seed_000.pdb	2202559
A0A345N0V4_unrelaxed_rank_001_alphafold2_ptm_model_1_seed_000.pdb	2202644
A0A514D373_unrelaxed_rank_001_alphafold2_ptm_model_1_seed_000.pdb	2585031
A0A8S5Q7F1_unrelaxed_rank_001_alphafold2_ptm_model_3_seed_000.pdb	2825043
A0A1B1IY35_unrelaxed_rank_001_alphafold2_ptm_model_1_seed_000.pdb	1871314
K4NYE0_unrelaxed_rank_001_alphafold2_ptm_model_2_seed_000.pdb	1246651
A0A2H4UU20_unrelaxed_rank_001_alphafold2_ptm_model_2_seed_000.pdb	2024608
A0A2P1EHJ8_unrelaxed_rank_001_alphafold2_ptm_model_3_seed_000.pdb	2109586
A0A3G5AI52_unrelaxed_rank_001_alphafold2_ptm_model_2_seed_000.pdb	2487772
A0A2S0S4P0_unrelaxed_rank_001_alphafold2_ptm_model_3_seed_000.pdb	2170597
A0A8S5MH56_unrelaxed_rank_001_alphafold2_ptm_model_1_seed_000.pdb	2826166
A0A6M9U075_unrelaxed_rank_001_alphafold2_ptm_model_3_seed_000.pdb	2743186
A0A191ZDJ1_unrelaxed_rank_001_alphafold2_ptm_model_3_seed_000.pdb	1852626
A0A5J6Y2V5_unrelaxed_rank_001_alphafold2_ptm_model_3_seed_000.pdb	91753
A4GEF5_unrelaxed_rank_001_alphafold2_ptm_model_1_seed_000.pdb	1678143
A0A1V0SBN7_unrelaxed_rank_001_alphafold2_ptm_model_1_seed_000.pdb	1977631
A0A2R3UA98_unrelaxed_rank_001_alphafold2_ptm_model_1_seed_000.pdb	2133760
A0A8S5T5S2_unrelaxed_rank_001_alphafold2_ptm_model_1_seed_000.pdb	2827973
A0A7D7ENN5_unrelaxed_rank_001_alphafold2_ptm_model_1_seed_000.pdb	2759180
A0A5J6D772_unrelaxed_rank_001_alphafold2_ptm_model_1_seed_000.pdb	2601695
A0A219YC64_unrelaxed_rank_001_alphafold2_ptm_model_3_seed_000.pdb	1932896
B9A7D9_unrelaxed_rank_001_alphafold2_ptm_model_1_seed_000.pdb	552529
A0A3S9U7N1_unrelaxed_rank_001_alphafold2_ptm_model_3_seed_000.pdb	2499074
A0A142K947_unrelaxed_rank_001_alphafold2_ptm_model_1_seed_000.pdb	1821566
A0A8E5EBL2_unrelaxed_rank_001_alphafold2_ptm_model_1_seed_000.pdb	2745672
A0A873WC55_unrelaxed_rank_001_alphafold2_ptm_model_2_seed_000.pdb	2767580
S5VYN2_unrelaxed_rank_001_alphafold2_ptm_model_3_seed_000.pdb	1334246
G4KKF4_unrelaxed_rank_001_alphafold2_ptm_model_2_seed_000.pdb	331278
A0A6J5KLQ7_unrelaxed_rank_001_alphafold2_ptm_model_2_seed_000.pdb	2100421
A0A6J5M4G7_unrelaxed_rank_001_alphafold2_ptm_model_3_seed_000.pdb	2100421
A0A6J5KQ03_unrelaxed_rank_001_alphafold2_ptm_model_3_seed_000.pdb	2100421
A0A4Y5NRI9_unrelaxed_rank_001_alphafold2_ptm_model_3_seed_000.pdb	2575254
A0A6G5YDT8_unrelaxed_rank_001_alphafold2_ptm_model_1_seed_000.pdb	38018
A0A2D1GQ94_unrelaxed_rank_001_alphafold2_ptm_model_1_seed_000.pdb	2041389
G8IDJ6_unrelaxed_rank_001_alphafold2_ptm_model_3_seed_000.pdb	1088866
A0A3G5A529_unrelaxed_rank_001_alphafold2_ptm_model_2_seed_000.pdb	2487769
A0A516L2A4_unrelaxed_rank_001_alphafold2_ptm_model_2_seed_000.pdb	2591644
A0A516LD43_unrelaxed_rank_001_alphafold2_ptm_model_1_seed_000.pdb	2591644
A0A516M9F9_unrelaxed_rank_001_alphafold2_ptm_model_1_seed_000.pdb	2591644
A0A7S9XGL3_unrelaxed_rank_001_alphafold2_ptm_model_3_seed_000.pdb	2763269
A0A8S5M7Q4_unrelaxed_rank_001_alphafold2_ptm_model_1_seed_000.pdb	2826479
A0A2I2L4X0_unrelaxed_rank_001_alphafold2_ptm_model_1_seed_000.pdb	2023057
A0A3G4ZMC4_unrelaxed_rank_001_alphafold2_ptm_model_3_seed_000.pdb	2487775
A0A4D6EJC2_unrelaxed_rank_001_alphafold2_ptm_model_2_seed_000.pdb	2568002
A0A1V0SKN7_unrelaxed_rank_001_alphafold2_ptm_model_3_seed_000.pdb	1977640
A0A345N4T8_unrelaxed_rank_001_alphafold2_ptm_model_3_seed_000.pdb	2202954
A0A0E4AX17_unrelaxed_rank_001_alphafold2_ptm_model_2_seed_000.pdb	1414603
F8TV86_unrelaxed_rank_001_alphafold2_ptm_model_3_seed_000.pdb	1048521
Q58GN9_unrelaxed_rank_001_alphafold2_ptm_model_1_seed_000.pdb	11676
O91127_unrelaxed_rank_001_alphafold2_ptm_model_3_seed_000.pdb	11709
A0A6J5T0Y8_unrelaxed_rank_001_alphafold2_ptm_model_1_seed_000.pdb	2100421
D5JFD3_unrelaxed_rank_001_alphafold2_ptm_model_2_seed_000.pdb	707757
A0A9E8S369_unrelaxed_rank_001_alphafold2_ptm_model_3_seed_000.pdb	2995279
H9D1J0_unrelaxed_rank_001_alphafold2_ptm_model_2_seed_000.pdb	1161935
A0A8E6PL67_unrelaxed_rank_001_alphafold2_ptm_model_2_seed_000.pdb	2812440
A0A1S6L3J7_unrelaxed_rank_001_alphafold2_ptm_model_3_seed_000.pdb	1958956
A0A9E7N7L8_unrelaxed_rank_001_alphafold2_ptm_model_1_seed_000.pdb	2948603
A0A1L5C040_unrelaxed_rank_001_alphafold2_ptm_model_2_seed_000.pdb	1927013
A0A7R7G1H8_unrelaxed_rank_001_alphafold2_ptm_model_3_seed_000.pdb	2795294
A0A7D3QQZ9_unrelaxed_rank_001_alphafold2_ptm_model_1_seed_000.pdb	2739752
A0A6J5RM91_unrelaxed_rank_001_alphafold2_ptm_model_1_seed_000.pdb	2100421
A0A6J5NUD1_unrelaxed_rank_001_alphafold2_ptm_model_3_seed_000.pdb	2100421
S5VMG7_unrelaxed_rank_001_alphafold2_ptm_model_1_seed_000.pdb	1335230
Q8VB69_unrelaxed_rank_001_alphafold2_ptm_model_3_seed_000.pdb	654913
A0A0H3TPD9_unrelaxed_rank_001_alphafold2_ptm_model_2_seed_000.pdb	1477405
A0A6G8MXL3_unrelaxed_rank_001_alphafold2_ptm_model_3_seed_000.pdb	2716914
A0A481YRX0_unrelaxed_rank_001_alphafold2_ptm_model_2_seed_000.pdb	2506602
A0A4P8WA79_unrelaxed_rank_001_alphafold2_ptm_model_2_seed_000.pdb	2583188
A0A7D5BDE0_unrelaxed_rank_001_alphafold2_ptm_model_1_seed_000.pdb	2569971
A0A146JID7_unrelaxed_rank_001_alphafold2_ptm_model_3_seed_000.pdb	1826170
A0A516LJP9_unrelaxed_rank_001_alphafold2_ptm_model_1_seed_000.pdb	2591644
A0A516MA05_unrelaxed_rank_001_alphafold2_ptm_model_3_seed_000.pdb	2591644
Q69271_unrelaxed_rank_001_alphafold2_ptm_model_3_seed_000.pdb	10326
A0A8S5SGZ7_unrelaxed_rank_001_alphafold2_ptm_model_3_seed_000.pdb	2827802
Q8QQB8_unrelaxed_rank_001_alphafold2_ptm_model_2_seed_000.pdb	654918
A0A6G5Y6D0_unrelaxed_rank_001_alphafold2_ptm_model_3_seed_000.pdb	2170413
A0A3G4ZQP7_unrelaxed_rank_001_alphafold2_ptm_model_3_seed_000.pdb	2487763
A0A7D7J168_unrelaxed_rank_001_alphafold2_ptm_model_3_seed_000.pdb	2746314
A0A481Z7I0_unrelaxed_rank_001_alphafold2_ptm_model_3_seed_000.pdb	2506592
A0A8S5M9C2_unrelaxed_rank_001_alphafold2_ptm_model_3_seed_000.pdb	2826769
A0A2Z2DY52_unrelaxed_rank_001_alphafold2_ptm_model_2_seed_000.pdb	37124
UPI001BEB89A0_unrelaxed_rank_001_alphafold2_ptm_model_1_seed_000.pdb	947379
A0A6J7XWY6_unrelaxed_rank_001_alphafold2_ptm_model_2_seed_000.pdb	2100421
A0A1S6L2Y4_unrelaxed_rank_001_alphafold2_ptm_model_3_seed_000.pdb	1958956
A0A2I7QXC4_unrelaxed_rank_001_alphafold2_ptm_model_3_seed_000.pdb	2070722
S5Y974_unrelaxed_rank_001_alphafold2_ptm_model_1_seed_000.pdb	1340819
Q2Z0V1_unrelaxed_rank_001_alphafold2_ptm_model_3_seed_000.pdb	273133
A0A7T3PGX5_unrelaxed_rank_001_alphafold2_ptm_model_3_seed_000.pdb	2796514
A0A7L8ZK09_unrelaxed_rank_001_alphafold2_ptm_model_3_seed_000.pdb	2776735
A0A3G8FHK4_unrelaxed_rank_001_alphafold2_ptm_model_1_seed_000.pdb	2489622
A0A6J5T8S2_unrelaxed_rank_001_alphafold2_ptm_model_3_seed_000.pdb	2100421
A0A6J5N2T8_unrelaxed_rank_001_alphafold2_ptm_model_1_seed_000.pdb	2100421
A0A6J5QQI7_unrelaxed_rank_001_alphafold2_ptm_model_2_seed_000.pdb	2100421
A0A6J5R7N0_unrelaxed_rank_001_alphafold2_ptm_model_3_seed_000.pdb	2100421
A0A6J5NSI7_unrelaxed_rank_001_alphafold2_ptm_model_3_seed_000.pdb	2100421
A0A4D6T7L6_unrelaxed_rank_001_alphafold2_ptm_model_3_seed_000.pdb	2572531
A0A2D1GN33_unrelaxed_rank_001_alphafold2_ptm_model_3_seed_000.pdb	2023998
A0A0M5M1A4_unrelaxed_rank_001_alphafold2_ptm_model_3_seed_000.pdb	1701798
A0A3G8FFK6_unrelaxed_rank_001_alphafold2_ptm_model_1_seed_000.pdb	2488782
A0A7D3V4T8_unrelaxed_rank_001_alphafold2_ptm_model_1_seed_000.pdb	2736236
A0A2U8UL09_unrelaxed_rank_001_alphafold2_ptm_model_1_seed_000.pdb	2182359
A0A6G5Y9N6_unrelaxed_rank_001_alphafold2_ptm_model_1_seed_000.pdb	38018
A0A8S5L207_unrelaxed_rank_001_alphafold2_ptm_model_1_seed_000.pdb	2786771
A0A2S1GTY3_unrelaxed_rank_001_alphafold2_ptm_model_1_seed_000.pdb	2163899
G8I4T5_unrelaxed_rank_001_alphafold2_ptm_model_1_seed_000.pdb	1089121
W6ASN7_unrelaxed_rank_001_alphafold2_ptm_model_2_seed_000.pdb	1436889
A0A7U1GJH7_unrelaxed_rank_001_alphafold2_ptm_model_1_seed_000.pdb	180230
A0A1L3KFE4_unrelaxed_rank_001_alphafold2_ptm_model_1_seed_000.pdb	1922715
A0A516L3L4_unrelaxed_rank_001_alphafold2_ptm_model_3_seed_000.pdb	2591644
A0A8S5UB82_unrelaxed_rank_001_alphafold2_ptm_model_1_seed_000.pdb	2825571
T1UNW1_unrelaxed_rank_001_alphafold2_ptm_model_1_seed_000.pdb	1233383
A0A4D5XEX8_unrelaxed_rank_001_alphafold2_ptm_model_2_seed_000.pdb	2506609
A0A514D8B2_unrelaxed_rank_001_alphafold2_ptm_model_2_seed_000.pdb	1955153
A0A1B1MRB5_unrelaxed_rank_001_alphafold2_ptm_model_2_seed_000.pdb	1873698
A0A8S5T3I4_unrelaxed_rank_001_alphafold2_ptm_model_3_seed_000.pdb	2827907
Q4VCL6_unrelaxed_rank_001_alphafold2_ptm_model_1_seed_000.pdb	324600
A0A5B8IHH0_unrelaxed_rank_001_alphafold2_ptm_model_1_seed_000.pdb	2596887
A0A0B4U8V8_unrelaxed_rank_001_alphafold2_ptm_model_2_seed_000.pdb	1590155
A0A6G5XXF6_unrelaxed_rank_001_alphafold2_ptm_model_3_seed_000.pdb	2202564
A0A3G4ZN48_unrelaxed_rank_001_alphafold2_ptm_model_2_seed_000.pdb	2487775
Q6E2M4_unrelaxed_rank_001_alphafold2_ptm_model_3_seed_000.pdb	271647
L7RCN0_unrelaxed_rank_001_alphafold2_ptm_model_2_seed_000.pdb	1269028
R4TMF6_unrelaxed_rank_001_alphafold2_ptm_model_2_seed_000.pdb	1273746
A0A4P8W7Q1_unrelaxed_rank_001_alphafold2_ptm_model_1_seed_000.pdb	2584804
O90833_unrelaxed_rank_001_alphafold2_ptm_model_2_seed_000.pdb	11709
A0A6J5N0M5_unrelaxed_rank_001_alphafold2_ptm_model_3_seed_000.pdb	2100421
A0A6J5SHH2_unrelaxed_rank_001_alphafold2_ptm_model_2_seed_000.pdb	2100421
M1IEQ2_unrelaxed_rank_001_alphafold2_ptm_model_3_seed_000.pdb	1273744
W8FWU6_unrelaxed_rank_001_alphafold2_ptm_model_1_seed_000.pdb	1458716
A0A482MIX2_unrelaxed_rank_001_alphafold2_ptm_model_1_seed_000.pdb	2562181
A0A7S9SV17_unrelaxed_rank_001_alphafold2_ptm_model_2_seed_000.pdb	2785444
A0A9E7E046_unrelaxed_rank_001_alphafold2_ptm_model_1_seed_000.pdb	2943838
A0A5P8PGE9_unrelaxed_rank_001_alphafold2_ptm_model_2_seed_000.pdb	2654973
A0A1W6JKB1_unrelaxed_rank_001_alphafold2_ptm_model_1_seed_000.pdb	1965472
A0A1Y0STB6_unrelaxed_rank_001_alphafold2_ptm_model_1_seed_000.pdb	2006668
A0A6J5N1N5_unrelaxed_rank_001_alphafold2_ptm_model_3_seed_000.pdb	2100421
A0A6J5R9E6_unrelaxed_rank_001_alphafold2_ptm_model_2_seed_000.pdb	2100421
A0A6J5L6C1_unrelaxed_rank_001_alphafold2_ptm_model_1_seed_000.pdb	2100421
A0A6J7XQ05_unrelaxed_rank_001_alphafold2_ptm_model_2_seed_000.pdb	2100421
Q6QGF3_unrelaxed_rank_001_alphafold2_ptm_model_1_seed_000.pdb	2695836
A0A649V8B8_unrelaxed_rank_001_alphafold2_ptm_model_2_seed_000.pdb	2656605
A0A7T8EPC7_unrelaxed_rank_001_alphafold2_ptm_model_1_seed_000.pdb	2797313
A0A6G5YDW6_unrelaxed_rank_001_alphafold2_ptm_model_2_seed_000.pdb	38018
A0A3Q9R9K3_unrelaxed_rank_001_alphafold2_ptm_model_3_seed_000.pdb	2500762
A0A7M1RYX3_unrelaxed_rank_001_alphafold2_ptm_model_3_seed_000.pdb	2772071
A0A1V0M8Q0_unrelaxed_rank_001_alphafold2_ptm_model_1_seed_000.pdb	93386
Q8QTG9_unrelaxed_rank_001_alphafold2_ptm_model_1_seed_000.pdb	92652
A0A916NWL6_unrelaxed_rank_001_alphafold2_ptm_model_1_seed_000.pdb	1293540
A0A8S5RHX1_unrelaxed_rank_001_alphafold2_ptm_model_2_seed_000.pdb	2827627
A0A8S5P5M3_unrelaxed_rank_001_alphafold2_ptm_model_3_seed_000.pdb	2825832
A0A223FN72_unrelaxed_rank_001_alphafold2_ptm_model_3_seed_000.pdb	2025360
A0A8S5VV70_unrelaxed_rank_001_alphafold2_ptm_model_1_seed_000.pdb	2831613
A0A3G4ZWT7_unrelaxed_rank_001_alphafold2_ptm_model_2_seed_000.pdb	2487765
A0A1P8DJJ2_unrelaxed_rank_001_alphafold2_ptm_model_3_seed_000.pdb	1924549
A0A1C9C5K2_unrelaxed_rank_001_alphafold2_ptm_model_1_seed_000.pdb	97195
A0A0B5JDM6_unrelaxed_rank_001_alphafold2_ptm_model_1_seed_000.pdb	1605721
A0A8S5MEM6_unrelaxed_rank_001_alphafold2_ptm_model_1_seed_000.pdb	2826340
D0AB30_unrelaxed_rank_001_alphafold2_ptm_model_1_seed_000.pdb	12175
A0A2I2L6I4_unrelaxed_rank_001_alphafold2_ptm_model_1_seed_000.pdb	2023057
A0A8S5SJ92_unrelaxed_rank_001_alphafold2_ptm_model_1_seed_000.pdb	2827870
V9SGJ3_unrelaxed_rank_001_alphafold2_ptm_model_2_seed_000.pdb	1421067
A0A2Z4GUH7_unrelaxed_rank_001_alphafold2_ptm_model_1_seed_000.pdb	2202564
Q9YW08_unrelaxed_rank_001_alphafold2_ptm_model_1_seed_000.pdb	83191
A0A8S5QQZ5_unrelaxed_rank_001_alphafold2_ptm_model_3_seed_000.pdb	2826783
A0A8S5VBC9_unrelaxed_rank_001_alphafold2_ptm_model_1_seed_000.pdb	2825136
A0A8S5T6V3_unrelaxed_rank_001_alphafold2_ptm_model_1_seed_000.pdb	2827973
Q3LX38_unrelaxed_rank_001_alphafold2_ptm_model_3_seed_000.pdb	11676
A0A6M9Z3R2_unrelaxed_rank_001_alphafold2_ptm_model_2_seed_000.pdb	2736288
A0A6J5R804_unrelaxed_rank_001_alphafold2_ptm_model_3_seed_000.pdb	2100421
A0A6J5P938_unrelaxed_rank_001_alphafold2_ptm_model_3_seed_000.pdb	2100421
A0A411CWE3_unrelaxed_rank_001_alphafold2_ptm_model_1_seed_000.pdb	2483662
A0A1P7WG05_unrelaxed_rank_001_alphafold2_ptm_model_1_seed_000.pdb	1211386
A0A1S6L2V8_unrelaxed_rank_001_alphafold2_ptm_model_2_seed_000.pdb	1958956
A0A0Y0C5A8_unrelaxed_rank_001_alphafold2_ptm_model_2_seed_000.pdb	1776293
A0A482MEJ7_unrelaxed_rank_001_alphafold2_ptm_model_1_seed_000.pdb	2559821
A0A075BU60_unrelaxed_rank_001_alphafold2_ptm_model_1_seed_000.pdb	1357715
A0A513ZZX3_unrelaxed_rank_001_alphafold2_ptm_model_1_seed_000.pdb	2591030
A0A1Y0SZ71_unrelaxed_rank_001_alphafold2_ptm_model_3_seed_000.pdb	2006668
A0A514U1B1_unrelaxed_rank_001_alphafold2_ptm_model_2_seed_000.pdb	2593337
A0A6J7WQA1_unrelaxed_rank_001_alphafold2_ptm_model_1_seed_000.pdb	2100421
A0A6J5MBY5_unrelaxed_rank_001_alphafold2_ptm_model_1_seed_000.pdb	2100421
A0A481W4M3_unrelaxed_rank_001_alphafold2_ptm_model_2_seed_000.pdb	2530023
A0A7G8LDR7_unrelaxed_rank_001_alphafold2_ptm_model_3_seed_000.pdb	2762411
A0A7U0G8W7_unrelaxed_rank_001_alphafold2_ptm_model_3_seed_000.pdb	2801479
A0A345KMF2_unrelaxed_rank_001_alphafold2_ptm_model_2_seed_000.pdb	2250412
A0A8T9VUB3_unrelaxed_rank_001_alphafold2_ptm_model_2_seed_000.pdb	2919373
A0A8S5QE55_unrelaxed_rank_001_alphafold2_ptm_model_2_seed_000.pdb	2825070
A0A811BP39_unrelaxed_rank_001_alphafold2_ptm_model_3_seed_000.pdb	2823154
V5LQR7_unrelaxed_rank_001_alphafold2_ptm_model_1_seed_000.pdb	1421422
A0A0F7L5V1_unrelaxed_rank_001_alphafold2_ptm_model_2_seed_000.pdb	186617
A0A8S5VT14_unrelaxed_rank_001_alphafold2_ptm_model_3_seed_000.pdb	2831613
A0A3G4ZZI0_unrelaxed_rank_001_alphafold2_ptm_model_1_seed_000.pdb	2487765
A0A345MWG1_unrelaxed_rank_001_alphafold2_ptm_model_3_seed_000.pdb	2202644
A0A516L7V6_unrelaxed_rank_001_alphafold2_ptm_model_1_seed_000.pdb	2591644
A0A516MCJ3_unrelaxed_rank_001_alphafold2_ptm_model_1_seed_000.pdb	2591644
A0A8F1D5E9_unrelaxed_rank_001_alphafold2_ptm_model_3_seed_000.pdb	1514705
A0A8S5T536_unrelaxed_rank_001_alphafold2_ptm_model_2_seed_000.pdb	2827660
V5LQH6_unrelaxed_rank_001_alphafold2_ptm_model_3_seed_000.pdb	1421421
A0A0B5J6Q5_unrelaxed_rank_001_alphafold2_ptm_model_1_seed_000.pdb	1605721
A2Q072_unrelaxed_rank_001_alphafold2_ptm_model_1_seed_000.pdb	74492
A0A2I2L3X6_unrelaxed_rank_001_alphafold2_ptm_model_3_seed_000.pdb	2023057
A0A8S5TEB8_unrelaxed_rank_001_alphafold2_ptm_model_1_seed_000.pdb	2828008
A0A8S5N9R3_unrelaxed_rank_001_alphafold2_ptm_model_3_seed_000.pdb	2826711
Q5CCY3_unrelaxed_rank_001_alphafold2_ptm_model_1_seed_000.pdb	398059
A0A8S5UCW4_unrelaxed_rank_001_alphafold2_ptm_model_3_seed_000.pdb	2825608
A0A886NHP4_unrelaxed_rank_001_alphafold2_ptm_model_2_seed_000.pdb	1859492
A0A6N1NXK7_unrelaxed_rank_001_alphafold2_ptm_model_3_seed_000.pdb	2126985
R4TNV3_unrelaxed_rank_001_alphafold2_ptm_model_3_seed_000.pdb	1273746
A0A6J5LKM4_unrelaxed_rank_001_alphafold2_ptm_model_2_seed_000.pdb	2100421
A0A6J5T5K3_unrelaxed_rank_001_alphafold2_ptm_model_1_seed_000.pdb	2100421
A9J523_unrelaxed_rank_001_alphafold2_ptm_model_1_seed_000.pdb	462590
A0A1P8VV79_unrelaxed_rank_001_alphafold2_ptm_model_3_seed_000.pdb	1909694
L7TG50_unrelaxed_rank_001_alphafold2_ptm_model_2_seed_000.pdb	1235691
A0A7G8Z7V9_unrelaxed_rank_001_alphafold2_ptm_model_2_seed_000.pdb	2762278
A0A1V0DXZ1_unrelaxed_rank_001_alphafold2_ptm_model_1_seed_000.pdb	1965363
A0A4Y6E8U4_unrelaxed_rank_001_alphafold2_ptm_model_1_seed_000.pdb	2590919
I7JCB3_unrelaxed_rank_001_alphafold2_ptm_model_1_seed_000.pdb	2881391
A0A0N7CDM1_unrelaxed_rank_001_alphafold2_ptm_model_3_seed_000.pdb	1654893
A0A159B6P6_unrelaxed_rank_001_alphafold2_ptm_model_2_seed_000.pdb	1647476
A0A220BZL9_unrelaxed_rank_001_alphafold2_ptm_model_1_seed_000.pdb	1981552
A0A514A1W3_unrelaxed_rank_001_alphafold2_ptm_model_1_seed_000.pdb	2591025
B3FK20_unrelaxed_rank_001_alphafold2_ptm_model_2_seed_000.pdb	198110
A0A2I7QY68_unrelaxed_rank_001_alphafold2_ptm_model_1_seed_000.pdb	2070724
A0A4Y5P1S7_unrelaxed_rank_001_alphafold2_ptm_model_3_seed_000.pdb	2575261
A0A6J7WZA1_unrelaxed_rank_001_alphafold2_ptm_model_1_seed_000.pdb	2100421
A0A6J7X5B7_unrelaxed_rank_001_alphafold2_ptm_model_2_seed_000.pdb	2100421
A0A4Y5FF87_unrelaxed_rank_001_alphafold2_ptm_model_3_seed_000.pdb	2510944
A0A6B9LCU3_unrelaxed_rank_001_alphafold2_ptm_model_2_seed_000.pdb	2686229
A0A7R8MJW8_unrelaxed_rank_001_alphafold2_ptm_model_1_seed_000.pdb	2762819
M4MBI9_unrelaxed_rank_001_alphafold2_ptm_model_3_seed_000.pdb	573174
Q8W6J5_unrelaxed_rank_001_alphafold2_ptm_model_3_seed_000.pdb	179237
A0A2I7SAP2_unrelaxed_rank_001_alphafold2_ptm_model_3_seed_000.pdb	1881285
A0A6M5CCP9_unrelaxed_rank_001_alphafold2_ptm_model_3_seed_000.pdb	1480731
A0A2U8UK97_unrelaxed_rank_001_alphafold2_ptm_model_1_seed_000.pdb	2182361
A0A8S5S778_unrelaxed_rank_001_alphafold2_ptm_model_2_seed_000.pdb	2827654
A0A2U9A8L9_unrelaxed_rank_001_alphafold2_ptm_model_2_seed_000.pdb	10298
A0A481YSD9_unrelaxed_rank_001_alphafold2_ptm_model_3_seed_000.pdb	2506602
A0A516LDZ6_unrelaxed_rank_001_alphafold2_ptm_model_3_seed_000.pdb	2591644
A0A516L6Y5_unrelaxed_rank_001_alphafold2_ptm_model_3_seed_000.pdb	2591644
A0A8S5RW48_unrelaxed_rank_001_alphafold2_ptm_model_1_seed_000.pdb	2827830
A0A8S5M1N4_unrelaxed_rank_001_alphafold2_ptm_model_1_seed_000.pdb	2826550
A0A481NNY4_unrelaxed_rank_001_alphafold2_ptm_model_1_seed_000.pdb	10273
UPI00032B2C20_unrelaxed_rank_001_alphafold2_ptm_model_3_seed_000.pdb	1293539
I7DAP3_unrelaxed_rank_001_alphafold2_ptm_model_3_seed_000.pdb	347330
A0A0K0N5L2_unrelaxed_rank_001_alphafold2_ptm_model_1_seed_000.pdb	1636547
A0A2I7RPN6_unrelaxed_rank_001_alphafold2_ptm_model_1_seed_000.pdb	1881225
A0A2Z5HHV8_unrelaxed_rank_001_alphafold2_ptm_model_1_seed_000.pdb	2267248
A0A8D9C9F7_unrelaxed_rank_001_alphafold2_ptm_model_1_seed_000.pdb	707152
A0A2D0YYJ2_unrelaxed_rank_001_alphafold2_ptm_model_3_seed_000.pdb	1983601
A0A0N7CGB3_unrelaxed_rank_001_alphafold2_ptm_model_2_seed_000.pdb	1654889
S5VTS1_unrelaxed_rank_001_alphafold2_ptm_model_1_seed_000.pdb	1334246
A0A6J5RM25_unrelaxed_rank_001_alphafold2_ptm_model_3_seed_000.pdb	2100421
A0A6J5RBE2_unrelaxed_rank_001_alphafold2_ptm_model_3_seed_000.pdb	2100421
A0A6J5LYU0_unrelaxed_rank_001_alphafold2_ptm_model_1_seed_000.pdb	2100421
A0A6J5KZY8_unrelaxed_rank_001_alphafold2_ptm_model_1_seed_000.pdb	2100421
A0A481W684_unrelaxed_rank_001_alphafold2_ptm_model_1_seed_000.pdb	2530023
A0A5J6TPU1_unrelaxed_rank_001_alphafold2_ptm_model_1_seed_000.pdb	2599830
A0A6M3A378_unrelaxed_rank_001_alphafold2_ptm_model_3_seed_000.pdb	2653659
A0A097EYR8_unrelaxed_rank_001_alphafold2_ptm_model_3_seed_000.pdb	1555233
A0A7S5V2R7_unrelaxed_rank_001_alphafold2_ptm_model_2_seed_000.pdb	2509768
O72595_unrelaxed_rank_001_alphafold2_ptm_model_3_seed_000.pdb	76343
A0A891M2T3_unrelaxed_rank_001_alphafold2_ptm_model_1_seed_000.pdb	2811223
A0A481YNT5_unrelaxed_rank_001_alphafold2_ptm_model_2_seed_000.pdb	2506600
A0A1B2IU74_unrelaxed_rank_001_alphafold2_ptm_model_1_seed_000.pdb	1887314
S4W2D8_unrelaxed_rank_001_alphafold2_ptm_model_2_seed_000.pdb	1349410
A0A0F7L5T5_unrelaxed_rank_001_alphafold2_ptm_model_1_seed_000.pdb	186617
A0A516LXL2_unrelaxed_rank_001_alphafold2_ptm_model_3_seed_000.pdb	2591644
A0A8S5SHZ0_unrelaxed_rank_001_alphafold2_ptm_model_2_seed_000.pdb	2828010
A0A142CK50_unrelaxed_rank_001_alphafold2_ptm_model_3_seed_000.pdb	1813599
A0A481Z652_unrelaxed_rank_001_alphafold2_ptm_model_1_seed_000.pdb	2506587
A0A8S5U5K8_unrelaxed_rank_001_alphafold2_ptm_model_1_seed_000.pdb	2825267
A0A2I2L535_unrelaxed_rank_001_alphafold2_ptm_model_3_seed_000.pdb	2023057
A0A0R7EYS5_unrelaxed_rank_001_alphafold2_ptm_model_2_seed_000.pdb	1675862
A0A089G216_unrelaxed_rank_001_alphafold2_ptm_model_3_seed_000.pdb	1546177
A0A3G5AE25_unrelaxed_rank_001_alphafold2_ptm_model_1_seed_000.pdb	2487771
A0A0P0YMX3_unrelaxed_rank_001_alphafold2_ptm_model_1_seed_000.pdb	1586714
A0A8S5QRR1_unrelaxed_rank_001_alphafold2_ptm_model_3_seed_000.pdb	2826681
A0A1C3NEZ9_unrelaxed_rank_001_alphafold2_ptm_model_1_seed_000.pdb	1857647
A0A2Z5V8N0_unrelaxed_rank_001_alphafold2_ptm_model_3_seed_000.pdb	1561067
A0A3G5A776_unrelaxed_rank_001_alphafold2_ptm_model_3_seed_000.pdb	2487770
A0A8S5MGF5_unrelaxed_rank_001_alphafold2_ptm_model_3_seed_000.pdb	2826580
G3MA17_unrelaxed_rank_001_alphafold2_ptm_model_2_seed_000.pdb	1084719
A0A2L0HH20_unrelaxed_rank_001_alphafold2_ptm_model_3_seed_000.pdb	2077298
A0A6F9F5H4_unrelaxed_rank_001_alphafold2_ptm_model_1_seed_000.pdb	2609870
UPI00200F15CF_unrelaxed_rank_001_alphafold2_ptm_model_2_seed_000.pdb	2920374
B4YNE5_unrelaxed_rank_001_alphafold2_ptm_model_3_seed_000.pdb	543939
A0A3G3BW59_unrelaxed_rank_001_alphafold2_ptm_model_1_seed_000.pdb	2419623
A0A1X9I9C9_unrelaxed_rank_001_alphafold2_ptm_model_1_seed_000.pdb	1868844
A0A7S5RFF9_unrelaxed_rank_001_alphafold2_ptm_model_3_seed_000.pdb	2509728
A0A2U8UUK8_unrelaxed_rank_001_alphafold2_ptm_model_3_seed_000.pdb	2182341
A0A6B7ER85_unrelaxed_rank_001_alphafold2_ptm_model_1_seed_000.pdb	2500766
A0A8D9C9V1_unrelaxed_rank_001_alphafold2_ptm_model_1_seed_000.pdb	707152
A0A291LB81_unrelaxed_rank_001_alphafold2_ptm_model_3_seed_000.pdb	2024607
A0A219YC18_unrelaxed_rank_001_alphafold2_ptm_model_1_seed_000.pdb	1932896
A0A0Y0AFP1_unrelaxed_rank_001_alphafold2_ptm_model_3_seed_000.pdb	1776293
A0A2I7RYL4_unrelaxed_rank_001_alphafold2_ptm_model_3_seed_000.pdb	1881444
A0A7R7J4I7_unrelaxed_rank_001_alphafold2_ptm_model_2_seed_000.pdb	2795294
A0A411CMK7_unrelaxed_rank_001_alphafold2_ptm_model_1_seed_000.pdb	2502482
A0A6J5P4S6_unrelaxed_rank_001_alphafold2_ptm_model_3_seed_000.pdb	2100421
A0A6J5RLG2_unrelaxed_rank_001_alphafold2_ptm_model_3_seed_000.pdb	2100421
A0A6J5KZ15_unrelaxed_rank_001_alphafold2_ptm_model_3_seed_000.pdb	2100421
A0A6J5R4J4_unrelaxed_rank_001_alphafold2_ptm_model_2_seed_000.pdb	2100421
A0A0K1LLI4_unrelaxed_rank_001_alphafold2_ptm_model_3_seed_000.pdb	1675599
J9QIY7_unrelaxed_rank_001_alphafold2_ptm_model_1_seed_000.pdb	1225800
A0A5K7NMS2_unrelaxed_rank_001_alphafold2_ptm_model_3_seed_000.pdb	2483661
A0A514TWU8_unrelaxed_rank_001_alphafold2_ptm_model_3_seed_000.pdb	2593351
C4T8X6_unrelaxed_rank_001_alphafold2_ptm_model_2_seed_000.pdb	1980924
A0A6G5YNJ6_unrelaxed_rank_001_alphafold2_ptm_model_3_seed_000.pdb	38018
A0A7H0XAB3_unrelaxed_rank_001_alphafold2_ptm_model_3_seed_000.pdb	2769337
A0A0B4ZYH7_unrelaxed_rank_001_alphafold2_ptm_model_3_seed_000.pdb	1589274
A0A7D3QVA3_unrelaxed_rank_001_alphafold2_ptm_model_1_seed_000.pdb	2740746
A0A6G8MY96_unrelaxed_rank_001_alphafold2_ptm_model_1_seed_000.pdb	2716914
A0A1L6KW63_unrelaxed_rank_001_alphafold2_ptm_model_1_seed_000.pdb	28875
A0A8S5V4Y0_unrelaxed_rank_001_alphafold2_ptm_model_2_seed_000.pdb	2825636
A0A3T0IIL0_unrelaxed_rank_001_alphafold2_ptm_model_1_seed_000.pdb	2500581
M1HGY1_unrelaxed_rank_001_alphafold2_ptm_model_3_seed_000.pdb	1278248
J3IYY1_unrelaxed_rank_001_alphafold2_ptm_model_3_seed_000.pdb	1077221
A0A8S5RQV6_unrelaxed_rank_001_alphafold2_ptm_model_1_seed_000.pdb	2831613
A4L257_unrelaxed_rank_001_alphafold2_ptm_model_3_seed_000.pdb	432587
A0A514D7W6_unrelaxed_rank_001_alphafold2_ptm_model_3_seed_000.pdb	2585031
A0A8S5UBQ5_unrelaxed_rank_001_alphafold2_ptm_model_3_seed_000.pdb	2825259
A0A516LBD7_unrelaxed_rank_001_alphafold2_ptm_model_1_seed_000.pdb	2591644
A0A516L6P8_unrelaxed_rank_001_alphafold2_ptm_model_1_seed_000.pdb	2591644
A0A516M6Y9_unrelaxed_rank_001_alphafold2_ptm_model_1_seed_000.pdb	2591644
A0A481ZDI8_unrelaxed_rank_001_alphafold2_ptm_model_1_seed_000.pdb	2506596
A0A8S5U478_unrelaxed_rank_001_alphafold2_ptm_model_1_seed_000.pdb	2825340
A0A8S5L9U6_unrelaxed_rank_001_alphafold2_ptm_model_3_seed_000.pdb	2823543
M1RZ49_unrelaxed_rank_001_alphafold2_ptm_model_3_seed_000.pdb	1298531
V9SGT1_unrelaxed_rank_001_alphafold2_ptm_model_1_seed_000.pdb	1421067
A0A8S5RPZ2_unrelaxed_rank_001_alphafold2_ptm_model_3_seed_000.pdb	2825824
A0A345N6T6_unrelaxed_rank_001_alphafold2_ptm_model_1_seed_000.pdb	2202954
A0A886NIR9_unrelaxed_rank_001_alphafold2_ptm_model_1_seed_000.pdb	1859492
A0A3G5AA44_unrelaxed_rank_001_alphafold2_ptm_model_1_seed_000.pdb	2487770
A0A8S5UGQ5_unrelaxed_rank_001_alphafold2_ptm_model_1_seed_000.pdb	2825194
S5Q4P1_unrelaxed_rank_001_alphafold2_ptm_model_1_seed_000.pdb	1367525
A8JU60_unrelaxed_rank_001_alphafold2_ptm_model_3_seed_000.pdb	11676
UPI001111868C_unrelaxed_rank_001_alphafold2_ptm_model_1_seed_000.pdb	10756
A0A6J5SNX4_unrelaxed_rank_001_alphafold2_ptm_model_1_seed_000.pdb	2100421
A0A140XBL8_unrelaxed_rank_001_alphafold2_ptm_model_2_seed_000.pdb	1542133
A0A9E7CIA1_unrelaxed_rank_001_alphafold2_ptm_model_3_seed_000.pdb	2914037
A0A088C3H7_unrelaxed_rank_001_alphafold2_ptm_model_2_seed_000.pdb	1458860
A0A2L0V0E9_unrelaxed_rank_001_alphafold2_ptm_model_1_seed_000.pdb	2024264
X2KYP6_unrelaxed_rank_001_alphafold2_ptm_model_3_seed_000.pdb	1458709
A0A7G9V0P9_unrelaxed_rank_001_alphafold2_ptm_model_3_seed_000.pdb	2759200
I6S2Z9_unrelaxed_rank_001_alphafold2_ptm_model_3_seed_000.pdb	1176423
A0A7D7IS73_unrelaxed_rank_001_alphafold2_ptm_model_2_seed_000.pdb	2723905
A0A6J5R7E2_unrelaxed_rank_001_alphafold2_ptm_model_3_seed_000.pdb	2100421
A0A6J5LJI5_unrelaxed_rank_001_alphafold2_ptm_model_1_seed_000.pdb	2100421
A0A0K1LMJ6_unrelaxed_rank_001_alphafold2_ptm_model_2_seed_000.pdb	1675599
A0A7S6KWR5_unrelaxed_rank_001_alphafold2_ptm_model_3_seed_000.pdb	2759196
H9YRP2_unrelaxed_rank_001_alphafold2_ptm_model_1_seed_000.pdb	1168825
A0A7T8ETH5_unrelaxed_rank_001_alphafold2_ptm_model_3_seed_000.pdb	2797423
A0A1W6DXF6_unrelaxed_rank_001_alphafold2_ptm_model_2_seed_000.pdb	1980139
D9CGB5_unrelaxed_rank_001_alphafold2_ptm_model_1_seed_000.pdb	762906
A0A1X9VNS2_unrelaxed_rank_001_alphafold2_ptm_model_2_seed_000.pdb	1988039
A0A2R3ZQT7_unrelaxed_rank_001_alphafold2_ptm_model_3_seed_000.pdb	2137242
A0A2H4UTV3_unrelaxed_rank_001_alphafold2_ptm_model_2_seed_000.pdb	2024608
A0A385PPG7_unrelaxed_rank_001_alphafold2_ptm_model_3_seed_000.pdb	10566
A0A7R5WUA3_unrelaxed_rank_001_alphafold2_ptm_model_3_seed_000.pdb	109981
A0A2I2L4D8_unrelaxed_rank_001_alphafold2_ptm_model_2_seed_000.pdb	2023057
A0A0R7EYV7_unrelaxed_rank_001_alphafold2_ptm_model_1_seed_000.pdb	1675862
F1AWY6_unrelaxed_rank_001_alphafold2_ptm_model_2_seed_000.pdb	10258
A0A3G4ZMM4_unrelaxed_rank_001_alphafold2_ptm_model_3_seed_000.pdb	2487775
Q8QNL7_unrelaxed_rank_001_alphafold2_ptm_model_3_seed_000.pdb	654926
A0A345N3X2_unrelaxed_rank_001_alphafold2_ptm_model_1_seed_000.pdb	2202954
A0A8S5TFK5_unrelaxed_rank_001_alphafold2_ptm_model_1_seed_000.pdb	2827901
A0A8B1KAG2_unrelaxed_rank_001_alphafold2_ptm_model_3_seed_000.pdb	2697049
A0A3Q8Q9W8_unrelaxed_rank_001_alphafold2_ptm_model_1_seed_000.pdb	2493124
A0A891M418_unrelaxed_rank_001_alphafold2_ptm_model_2_seed_000.pdb	2811215
C5ICF7_unrelaxed_rank_001_alphafold2_ptm_model_3_seed_000.pdb	649193
A4UDG7_unrelaxed_rank_001_alphafold2_ptm_model_1_seed_000.pdb	11723
UPI001F146E2A_unrelaxed_rank_001_alphafold2_ptm_model_2_seed_000.pdb	2698923
A0A6J5L6E7_unrelaxed_rank_001_alphafold2_ptm_model_1_seed_000.pdb	2100421
A0A6J5P3Y4_unrelaxed_rank_001_alphafold2_ptm_model_1_seed_000.pdb	2100421
U5PT06_unrelaxed_rank_001_alphafold2_ptm_model_3_seed_000.pdb	1406783
A0A0N7CDN2_unrelaxed_rank_001_alphafold2_ptm_model_1_seed_000.pdb	1636544
I7DKB9_unrelaxed_rank_001_alphafold2_ptm_model_3_seed_000.pdb	347330
A0A3Q9R6B3_unrelaxed_rank_001_alphafold2_ptm_model_1_seed_000.pdb	2500169
A0A5J6D7X2_unrelaxed_rank_001_alphafold2_ptm_model_3_seed_000.pdb	2601695
A0A1B1IWK0_unrelaxed_rank_001_alphafold2_ptm_model_3_seed_000.pdb	1868660
H6X4W6_unrelaxed_rank_001_alphafold2_ptm_model_1_seed_000.pdb	1147094
A0A0K1LMY8_unrelaxed_rank_001_alphafold2_ptm_model_3_seed_000.pdb	1675601
A0A0E3JQ38_unrelaxed_rank_001_alphafold2_ptm_model_3_seed_000.pdb	1610836
A0A482IFE8_unrelaxed_rank_001_alphafold2_ptm_model_1_seed_000.pdb	2545437
A0A1Y0STY9_unrelaxed_rank_001_alphafold2_ptm_model_1_seed_000.pdb	2006668
A0A977KNN5_unrelaxed_rank_001_alphafold2_ptm_model_2_seed_000.pdb	2927284
A0A7S5R6N3_unrelaxed_rank_001_alphafold2_ptm_model_3_seed_000.pdb	2509755
A0A6J5L8N8_unrelaxed_rank_001_alphafold2_ptm_model_1_seed_000.pdb	2100421
A0A6J5RHA6_unrelaxed_rank_001_alphafold2_ptm_model_1_seed_000.pdb	2100421
A0A1P8VVF5_unrelaxed_rank_001_alphafold2_ptm_model_1_seed_000.pdb	1913119
A0A8S5L3N5_unrelaxed_rank_001_alphafold2_ptm_model_1_seed_000.pdb	2786585
A0A7S5T6P3_unrelaxed_rank_001_alphafold2_ptm_model_3_seed_000.pdb	2711164
A0A088F7P6_unrelaxed_rank_001_alphafold2_ptm_model_3_seed_000.pdb	1527512
A0A4D5ZC19_unrelaxed_rank_001_alphafold2_ptm_model_1_seed_000.pdb	2530032
H6W837_unrelaxed_rank_001_alphafold2_ptm_model_3_seed_000.pdb	1131317
A0A240F4V9_unrelaxed_rank_001_alphafold2_ptm_model_1_seed_000.pdb	1932118
H2DUR9_unrelaxed_rank_001_alphafold2_ptm_model_2_seed_000.pdb	10245
A0A7D3V975_unrelaxed_rank_001_alphafold2_ptm_model_1_seed_000.pdb	2740746
A0A8S5P3P5_unrelaxed_rank_001_alphafold2_ptm_model_2_seed_000.pdb	2825646
A0A1D6Y7P4_unrelaxed_rank_001_alphafold2_ptm_model_3_seed_000.pdb	1720526
A0A8S5UJB8_unrelaxed_rank_001_alphafold2_ptm_model_1_seed_000.pdb	2825517
A0A3G5A230_unrelaxed_rank_001_alphafold2_ptm_model_2_seed_000.pdb	2487768
A0A0K1W3P8_unrelaxed_rank_001_alphafold2_ptm_model_3_seed_000.pdb	183407
A0A5J6VLJ2_unrelaxed_rank_001_alphafold2_ptm_model_3_seed_000.pdb	1737588
A0A516L093_unrelaxed_rank_001_alphafold2_ptm_model_1_seed_000.pdb	2591644
A0A8G1A6I7_unrelaxed_rank_001_alphafold2_ptm_model_2_seed_000.pdb	162145
A2Q0A4_unrelaxed_rank_001_alphafold2_ptm_model_2_seed_000.pdb	74492
A0A5B8INV2_unrelaxed_rank_001_alphafold2_ptm_model_2_seed_000.pdb	2596887
A0A6G5YMH3_unrelaxed_rank_001_alphafold2_ptm_model_1_seed_000.pdb	2202564
B7FEE2_unrelaxed_rank_001_alphafold2_ptm_model_2_seed_000.pdb	55744
A0A8S5QD37_unrelaxed_rank_001_alphafold2_ptm_model_1_seed_000.pdb	2825273
A0A345N679_unrelaxed_rank_001_alphafold2_ptm_model_3_seed_000.pdb	2202954
M1PVW6_unrelaxed_rank_001_alphafold2_ptm_model_1_seed_000.pdb	1247379
A0A6M3GUH4_unrelaxed_rank_001_alphafold2_ptm_model_3_seed_000.pdb	2714182
Q3LX45_unrelaxed_rank_001_alphafold2_ptm_model_1_seed_000.pdb	11676
UPI001E752DE5_unrelaxed_rank_001_alphafold2_ptm_model_3_seed_000.pdb	2871538
Q5UP95_unrelaxed_rank_001_alphafold2_ptm_model_1_seed_000.pdb	212035
A0A292GJT3_unrelaxed_rank_001_alphafold2_ptm_model_1_seed_000.pdb	2042251
F1D143_unrelaxed_rank_001_alphafold2_ptm_model_1_seed_000.pdb	979525
A0A345MJP1_unrelaxed_rank_001_alphafold2_ptm_model_1_seed_000.pdb	2283013
A0A7R8MK87_unrelaxed_rank_001_alphafold2_ptm_model_1_seed_000.pdb	2762814
A0A1S6L331_unrelaxed_rank_001_alphafold2_ptm_model_1_seed_000.pdb	1958956
A0A219YBR4_unrelaxed_rank_001_alphafold2_ptm_model_1_seed_000.pdb	1932896
A0A3G3M4Y5_unrelaxed_rank_001_alphafold2_ptm_model_3_seed_000.pdb	2419612
B3FJ58_unrelaxed_rank_001_alphafold2_ptm_model_3_seed_000.pdb	198110
Q7Y2N5_unrelaxed_rank_001_alphafold2_ptm_model_1_seed_000.pdb	194949
A0A248H4M6_unrelaxed_rank_001_alphafold2_ptm_model_1_seed_000.pdb	1983656
A0A1B2ANX5_unrelaxed_rank_001_alphafold2_ptm_model_3_seed_000.pdb	1874539
C9DGH5_unrelaxed_rank_001_alphafold2_ptm_model_3_seed_000.pdb	665032
A0A514A7M2_unrelaxed_rank_001_alphafold2_ptm_model_3_seed_000.pdb	2589666
A0A6J5RB41_unrelaxed_rank_001_alphafold2_ptm_model_2_seed_000.pdb	2100421
A0A7G8AM07_unrelaxed_rank_001_alphafold2_ptm_model_1_seed_000.pdb	2762667
A0A8S5VBJ3_unrelaxed_rank_001_alphafold2_ptm_model_1_seed_000.pdb	2825300
A0A068LMX3_unrelaxed_rank_001_alphafold2_ptm_model_2_seed_000.pdb	1346829
A0A481Z7D2_unrelaxed_rank_001_alphafold2_ptm_model_3_seed_000.pdb	2506593
A0A3G5A3H1_unrelaxed_rank_001_alphafold2_ptm_model_1_seed_000.pdb	2487768
A0A8S5VV03_unrelaxed_rank_001_alphafold2_ptm_model_1_seed_000.pdb	2831613
A0A516MA29_unrelaxed_rank_001_alphafold2_ptm_model_3_seed_000.pdb	2591644
A0A8G0VSS3_unrelaxed_rank_001_alphafold2_ptm_model_3_seed_000.pdb	2863868
B7Z166_unrelaxed_rank_001_alphafold2_ptm_model_2_seed_000.pdb	74492
A0A125SJA4_unrelaxed_rank_001_alphafold2_ptm_model_1_seed_000.pdb	1797140
A0A1U8XXM0_unrelaxed_rank_001_alphafold2_ptm_model_2_seed_000.pdb	1777986
A0A4P8W427_unrelaxed_rank_001_alphafold2_ptm_model_3_seed_000.pdb	2584801
A0A345MMU0_unrelaxed_rank_001_alphafold2_ptm_model_3_seed_000.pdb	2202564
A0A7G5M392_unrelaxed_rank_001_alphafold2_ptm_model_3_seed_000.pdb	2761264
A0A8S5SDM4_unrelaxed_rank_001_alphafold2_ptm_model_3_seed_000.pdb	2827941
A0A8S0I9W8_unrelaxed_rank_001_alphafold2_ptm_model_1_seed_000.pdb	2821413
Q6SV22_unrelaxed_rank_001_alphafold2_ptm_model_1_seed_000.pdb	262172
A0A6J5RNB3_unrelaxed_rank_001_alphafold2_ptm_model_2_seed_000.pdb	2100421
A0A7D0KZ67_unrelaxed_rank_001_alphafold2_ptm_model_2_seed_000.pdb	2591401
A0A2U7NLS8_unrelaxed_rank_001_alphafold2_ptm_model_1_seed_000.pdb	1983556
A0A411AW02_unrelaxed_rank_001_alphafold2_ptm_model_1_seed_000.pdb	2508071
A0A4D6E0I9_unrelaxed_rank_001_alphafold2_ptm_model_3_seed_000.pdb	2562187
A0A1V0E701_unrelaxed_rank_001_alphafold2_ptm_model_3_seed_000.pdb	1907784
A0A6H0QUV2_unrelaxed_rank_001_alphafold2_ptm_model_2_seed_000.pdb	2723894
A0A7G9V4D0_unrelaxed_rank_001_alphafold2_ptm_model_2_seed_000.pdb	2769359
A0A7D3QJG7_unrelaxed_rank_001_alphafold2_ptm_model_1_seed_000.pdb	2739752
A0A7T3TK99_unrelaxed_rank_001_alphafold2_ptm_model_1_seed_000.pdb	2777362
A0A3G1L3D2_unrelaxed_rank_001_alphafold2_ptm_model_3_seed_000.pdb	2053653
A0A6J5M9C9_unrelaxed_rank_001_alphafold2_ptm_model_1_seed_000.pdb	2100421
A0A6J7WCF2_unrelaxed_rank_001_alphafold2_ptm_model_1_seed_000.pdb	2100421
A0A6J5LBT8_unrelaxed_rank_001_alphafold2_ptm_model_3_seed_000.pdb	2100421
A0A141HSC1_unrelaxed_rank_001_alphafold2_ptm_model_1_seed_000.pdb	1739968
A0A0K0NKW8_unrelaxed_rank_001_alphafold2_ptm_model_2_seed_000.pdb	1647285
B2ZXT8_unrelaxed_rank_001_alphafold2_ptm_model_3_seed_000.pdb	1980924
A0A7G8AM32_unrelaxed_rank_001_alphafold2_ptm_model_1_seed_000.pdb	2762667
A0A6G8R5Q3_unrelaxed_rank_001_alphafold2_ptm_model_3_seed_000.pdb	2718943
A0A248SK54_unrelaxed_rank_001_alphafold2_ptm_model_3_seed_000.pdb	2015814
A0A8S5QUX0_unrelaxed_rank_001_alphafold2_ptm_model_1_seed_000.pdb	2826276
A0A0D3R3F0_unrelaxed_rank_001_alphafold2_ptm_model_2_seed_000.pdb	89464
M1HE64_unrelaxed_rank_001_alphafold2_ptm_model_3_seed_000.pdb	1278270
A0A2P1JMQ1_unrelaxed_rank_001_alphafold2_ptm_model_3_seed_000.pdb	1425364
A0A3G4ZZI4_unrelaxed_rank_001_alphafold2_ptm_model_2_seed_000.pdb	2487767
A0A142CK72_unrelaxed_rank_001_alphafold2_ptm_model_3_seed_000.pdb	1813599
A0A7L9AXP7_unrelaxed_rank_001_alphafold2_ptm_model_1_seed_000.pdb	455367
A0A345MMW8_unrelaxed_rank_001_alphafold2_ptm_model_3_seed_000.pdb	2202564
A0A3G5AAH3_unrelaxed_rank_001_alphafold2_ptm_model_1_seed_000.pdb	2487770
A0A3Q8Q9Z8_unrelaxed_rank_001_alphafold2_ptm_model_3_seed_000.pdb	2493124
Q9YKH6_unrelaxed_rank_001_alphafold2_ptm_model_3_seed_000.pdb	10359
A0A3G2YT41_unrelaxed_rank_001_alphafold2_ptm_model_2_seed_000.pdb	2055263
A0A346FH28_unrelaxed_rank_001_alphafold2_ptm_model_3_seed_000.pdb	2292426
UPI0000443F89_unrelaxed_rank_001_alphafold2_ptm_model_3_seed_000.pdb	129953
A0A8D4GM69_unrelaxed_rank_001_alphafold2_ptm_model_2_seed_000.pdb	2070027
A0A7M1RS56_unrelaxed_rank_001_alphafold2_ptm_model_1_seed_000.pdb	2772084
A0A482MKZ3_unrelaxed_rank_001_alphafold2_ptm_model_1_seed_000.pdb	2562111
G1FGE0_unrelaxed_rank_001_alphafold2_ptm_model_2_seed_000.pdb	1052673
A0A514TUN1_unrelaxed_rank_001_alphafold2_ptm_model_1_seed_000.pdb	2591406
A0A3S9UQP2_unrelaxed_rank_001_alphafold2_ptm_model_3_seed_000.pdb	2499037
H9YQC8_unrelaxed_rank_001_alphafold2_ptm_model_2_seed_000.pdb	1168813
S0A5I6_unrelaxed_rank_001_alphafold2_ptm_model_2_seed_000.pdb	1328030
A0A7S5RBL4_unrelaxed_rank_001_alphafold2_ptm_model_1_seed_000.pdb	2509730
A0A1B3B259_unrelaxed_rank_001_alphafold2_ptm_model_3_seed_000.pdb	1887656
A0A4D6E3U5_unrelaxed_rank_001_alphafold2_ptm_model_2_seed_000.pdb	2608086
A0A7T5QY79_unrelaxed_rank_001_alphafold2_ptm_model_1_seed_000.pdb	2796500
A0A8E6GSK1_unrelaxed_rank_001_alphafold2_ptm_model_1_seed_000.pdb	2834252
A0A6J5NPR2_unrelaxed_rank_001_alphafold2_ptm_model_1_seed_000.pdb	2100421
A0A6J5N975_unrelaxed_rank_001_alphafold2_ptm_model_1_seed_000.pdb	2100421
A0A6J5R7R0_unrelaxed_rank_001_alphafold2_ptm_model_3_seed_000.pdb	2100421
A0A6J5L979_unrelaxed_rank_001_alphafold2_ptm_model_1_seed_000.pdb	2100421
A0A6M9EL74_unrelaxed_rank_001_alphafold2_ptm_model_3_seed_000.pdb	2714735
A0A514TZ68_unrelaxed_rank_001_alphafold2_ptm_model_3_seed_000.pdb	2593334
A0A160DF58_unrelaxed_rank_001_alphafold2_ptm_model_1_seed_000.pdb	1838065
A0A482MNR9_unrelaxed_rank_001_alphafold2_ptm_model_1_seed_000.pdb	2530033
A0A6G5Y7K8_unrelaxed_rank_001_alphafold2_ptm_model_3_seed_000.pdb	38018
A0A9E7MC64_unrelaxed_rank_001_alphafold2_ptm_model_3_seed_000.pdb	2926091
Q8VAM0_unrelaxed_rank_001_alphafold2_ptm_model_2_seed_000.pdb	654913
Q7T5H3_unrelaxed_rank_001_alphafold2_ptm_model_2_seed_000.pdb	35254
A0A8S5SUH7_unrelaxed_rank_001_alphafold2_ptm_model_2_seed_000.pdb	2827948
A0A2K9V8U6_unrelaxed_rank_001_alphafold2_ptm_model_2_seed_000.pdb	2071566
A0A8S5S9X8_unrelaxed_rank_001_alphafold2_ptm_model_3_seed_000.pdb	2828003
D2Y5T3_unrelaxed_rank_001_alphafold2_ptm_model_3_seed_000.pdb	10390
A0A1S5XYM7_unrelaxed_rank_001_alphafold2_ptm_model_3_seed_000.pdb	1958810
A0A097P8U0_unrelaxed_rank_001_alphafold2_ptm_model_3_seed_000.pdb	1563660
A0A8S5M4G1_unrelaxed_rank_001_alphafold2_ptm_model_1_seed_000.pdb	2826268
A0A345MLU3_unrelaxed_rank_001_alphafold2_ptm_model_3_seed_000.pdb	2202644
A0A516LWP2_unrelaxed_rank_001_alphafold2_ptm_model_3_seed_000.pdb	2591644
A0A8S5LLA7_unrelaxed_rank_001_alphafold2_ptm_model_1_seed_000.pdb	2827568
A0A7G3VX83_unrelaxed_rank_001_alphafold2_ptm_model_2_seed_000.pdb	130663
A7IVA0_unrelaxed_rank_001_alphafold2_ptm_model_1_seed_000.pdb	346932
A0A8S5TTR9_unrelaxed_rank_001_alphafold2_ptm_model_1_seed_000.pdb	2825337
A0A8S5TB51_unrelaxed_rank_001_alphafold2_ptm_model_3_seed_000.pdb	2827726
Q9DSW5_unrelaxed_rank_001_alphafold2_ptm_model_3_seed_000.pdb	158683
A0A8S5LZC7_unrelaxed_rank_001_alphafold2_ptm_model_3_seed_000.pdb	2826471
A0A1V0SKE0_unrelaxed_rank_001_alphafold2_ptm_model_2_seed_000.pdb	1977640
A0A401IP14_unrelaxed_rank_001_alphafold2_ptm_model_1_seed_000.pdb	2133792
A0A8F8SM08_unrelaxed_rank_001_alphafold2_ptm_model_1_seed_000.pdb	2862371
D0FH71_unrelaxed_rank_001_alphafold2_ptm_model_2_seed_000.pdb	193121
A0A1V0SB52_unrelaxed_rank_001_alphafold2_ptm_model_1_seed_000.pdb	1977631
A0A8S5R866_unrelaxed_rank_001_alphafold2_ptm_model_1_seed_000.pdb	2826793
W5S4M3_unrelaxed_rank_001_alphafold2_ptm_model_2_seed_000.pdb	1450746
G8BLH1_unrelaxed_rank_001_alphafold2_ptm_model_1_seed_000.pdb	1105057
A0A6B9LPG8_unrelaxed_rank_001_alphafold2_ptm_model_3_seed_000.pdb	2686279
A0A8D4GM64_unrelaxed_rank_001_alphafold2_ptm_model_3_seed_000.pdb	2070027
C5I626_unrelaxed_rank_001_alphafold2_ptm_model_1_seed_000.pdb	648017
E5AG23_unrelaxed_rank_001_alphafold2_ptm_model_1_seed_000.pdb	925986
A0A1B1IQN5_unrelaxed_rank_001_alphafold2_ptm_model_2_seed_000.pdb	1868683
A0A2H5BQ30_unrelaxed_rank_001_alphafold2_ptm_model_2_seed_000.pdb	2059867
A0A6M5CDV6_unrelaxed_rank_001_alphafold2_ptm_model_2_seed_000.pdb	2734808
A0A2S1GSY0_unrelaxed_rank_001_alphafold2_ptm_model_3_seed_000.pdb	2163636
A0A646QWJ0_unrelaxed_rank_001_alphafold2_ptm_model_3_seed_000.pdb	2559285
A0A345ANU9_unrelaxed_rank_001_alphafold2_ptm_model_1_seed_000.pdb	2234036
H9NC42_unrelaxed_rank_001_alphafold2_ptm_model_2_seed_000.pdb	1150991
A0A1Y0SUL0_unrelaxed_rank_001_alphafold2_ptm_model_3_seed_000.pdb	2006668
U5PTR6_unrelaxed_rank_001_alphafold2_ptm_model_1_seed_000.pdb	1406785
A0A6J5LHJ0_unrelaxed_rank_001_alphafold2_ptm_model_3_seed_000.pdb	2100421
A0A6J5MDR6_unrelaxed_rank_001_alphafold2_ptm_model_2_seed_000.pdb	2100421
A0A6J7X237_unrelaxed_rank_001_alphafold2_ptm_model_1_seed_000.pdb	2100421
A0A6G8REJ5_unrelaxed_rank_001_alphafold2_ptm_model_1_seed_000.pdb	2713305
A0A292GIA0_unrelaxed_rank_001_alphafold2_ptm_model_2_seed_000.pdb	2042251
A0A411AVI9_unrelaxed_rank_001_alphafold2_ptm_model_2_seed_000.pdb	2507846
A0A410T7I0_unrelaxed_rank_001_alphafold2_ptm_model_2_seed_000.pdb	2506428
A0A889IRQ3_unrelaxed_rank_001_alphafold2_ptm_model_1_seed_000.pdb	2805750
A0A345MPK6_unrelaxed_rank_001_alphafold2_ptm_model_3_seed_000.pdb	2202563
A0A0D3R1T1_unrelaxed_rank_001_alphafold2_ptm_model_2_seed_000.pdb	1272949
A0A0F7L779_unrelaxed_rank_001_alphafold2_ptm_model_1_seed_000.pdb	186617
A0A346JEY6_unrelaxed_rank_001_alphafold2_ptm_model_3_seed_000.pdb	1383888
A0A516MLG2_unrelaxed_rank_001_alphafold2_ptm_model_3_seed_000.pdb	2591644
A0A516MDC4_unrelaxed_rank_001_alphafold2_ptm_model_1_seed_000.pdb	2591644
A0A4P8W7Y6_unrelaxed_rank_001_alphafold2_ptm_model_3_seed_000.pdb	2585392
E3T4Q4_unrelaxed_rank_001_alphafold2_ptm_model_2_seed_000.pdb	693272
A0A2I6SCL7_unrelaxed_rank_001_alphafold2_ptm_model_3_seed_000.pdb	342409
A0A345MN19_unrelaxed_rank_001_alphafold2_ptm_model_2_seed_000.pdb	2202564
A0A8S0IA78_unrelaxed_rank_001_alphafold2_ptm_model_1_seed_000.pdb	2202564
A0A4D6EIZ4_unrelaxed_rank_001_alphafold2_ptm_model_2_seed_000.pdb	2568002
A0A345N4Q0_unrelaxed_rank_001_alphafold2_ptm_model_3_seed_000.pdb	2202954
A0A481YY04_unrelaxed_rank_001_alphafold2_ptm_model_1_seed_000.pdb	2506606
A0A8S5T2G1_unrelaxed_rank_001_alphafold2_ptm_model_2_seed_000.pdb	2827938
W5S4E7_unrelaxed_rank_001_alphafold2_ptm_model_3_seed_000.pdb	1450746
UPI000269ADAB_unrelaxed_rank_001_alphafold2_ptm_model_3_seed_000.pdb	306276
A0A6J5QB13_unrelaxed_rank_001_alphafold2_ptm_model_1_seed_000.pdb	2100421
A0A2I7R5R4_unrelaxed_rank_001_alphafold2_ptm_model_2_seed_000.pdb	1881333
M4SP15_unrelaxed_rank_001_alphafold2_ptm_model_2_seed_000.pdb	536473
A0A7R8R6L2_unrelaxed_rank_001_alphafold2_ptm_model_1_seed_000.pdb	2762829
A0A7G8LPK0_unrelaxed_rank_001_alphafold2_ptm_model_2_seed_000.pdb	2759211
E1A226_unrelaxed_rank_001_alphafold2_ptm_model_1_seed_000.pdb	879630
A0A7T3TLD1_unrelaxed_rank_001_alphafold2_ptm_model_3_seed_000.pdb	2777370
A0A2S1GSV2_unrelaxed_rank_001_alphafold2_ptm_model_1_seed_000.pdb	2163636
A0A2I7QS89_unrelaxed_rank_001_alphafold2_ptm_model_2_seed_000.pdb	2070717
A0A5J6TMN8_unrelaxed_rank_001_alphafold2_ptm_model_2_seed_000.pdb	2599831
A0A0N9BDN5_unrelaxed_rank_001_alphafold2_ptm_model_2_seed_000.pdb	1690684
A0A6J5NER6_unrelaxed_rank_001_alphafold2_ptm_model_1_seed_000.pdb	2100421
A0A6J5NKZ9_unrelaxed_rank_001_alphafold2_ptm_model_3_seed_000.pdb	2100421
A0A6J5LY63_unrelaxed_rank_001_alphafold2_ptm_model_3_seed_000.pdb	2100421
A0A6J5MWP1_unrelaxed_rank_001_alphafold2_ptm_model_1_seed_000.pdb	2100421
A0A6J5RTP9_unrelaxed_rank_001_alphafold2_ptm_model_1_seed_000.pdb	2100421
D4P790_unrelaxed_rank_001_alphafold2_ptm_model_1_seed_000.pdb	691966
A0A873WPQ9_unrelaxed_rank_001_alphafold2_ptm_model_2_seed_000.pdb	2767588
A0A1B1IP23_unrelaxed_rank_001_alphafold2_ptm_model_1_seed_000.pdb	1872723
A0A0K0NKS8_unrelaxed_rank_001_alphafold2_ptm_model_3_seed_000.pdb	1647285
A0A1L7N0R8_unrelaxed_rank_001_alphafold2_ptm_model_3_seed_000.pdb	1923889
M1PW29_unrelaxed_rank_001_alphafold2_ptm_model_1_seed_000.pdb	2791035
G4YD06_unrelaxed_rank_001_alphafold2_ptm_model_3_seed_000.pdb	181215
A0A8S5MGU1_unrelaxed_rank_001_alphafold2_ptm_model_1_seed_000.pdb	2826394
A0A291ATL5_unrelaxed_rank_001_alphafold2_ptm_model_3_seed_000.pdb	1349410
A0A0F7L541_unrelaxed_rank_001_alphafold2_ptm_model_2_seed_000.pdb	186617
A0A8S5VS16_unrelaxed_rank_001_alphafold2_ptm_model_3_seed_000.pdb	2831613
A0A481Z3E1_unrelaxed_rank_001_alphafold2_ptm_model_1_seed_000.pdb	2506588
A0A345MVM8_unrelaxed_rank_001_alphafold2_ptm_model_3_seed_000.pdb	2202644
A0A516MGZ8_unrelaxed_rank_001_alphafold2_ptm_model_3_seed_000.pdb	2591644
A0A516LX03_unrelaxed_rank_001_alphafold2_ptm_model_1_seed_000.pdb	2591644
A0A3G5AHA5_unrelaxed_rank_001_alphafold2_ptm_model_1_seed_000.pdb	2487772
A0A0B5J0R6_unrelaxed_rank_001_alphafold2_ptm_model_1_seed_000.pdb	1605721
A0A7D5DKJ6_unrelaxed_rank_001_alphafold2_ptm_model_1_seed_000.pdb	1331744
A0A8S5M9K5_unrelaxed_rank_001_alphafold2_ptm_model_3_seed_000.pdb	2826510
Q9DW33_unrelaxed_rank_001_alphafold2_ptm_model_1_seed_000.pdb	79700
A0A481ZCC5_unrelaxed_rank_001_alphafold2_ptm_model_3_seed_000.pdb	2506594
A0A7G3WHW2_unrelaxed_rank_001_alphafold2_ptm_model_3_seed_000.pdb	2743909
G3MA53_unrelaxed_rank_001_alphafold2_ptm_model_1_seed_000.pdb	1084719
A0A6G7KUB9_unrelaxed_rank_001_alphafold2_ptm_model_3_seed_000.pdb	10497
R9ZZN0_unrelaxed_rank_001_alphafold2_ptm_model_3_seed_000.pdb	1327983
G0YPM6_unrelaxed_rank_001_alphafold2_ptm_model_1_seed_000.pdb	1051674
A0A7D4XW67_unrelaxed_rank_001_alphafold2_ptm_model_2_seed_000.pdb	2736195
A0A386KBE9_unrelaxed_rank_001_alphafold2_ptm_model_2_seed_000.pdb	2315608
A0A076G6S3_unrelaxed_rank_001_alphafold2_ptm_model_1_seed_000.pdb	1527469
A0A515MI67_unrelaxed_rank_001_alphafold2_ptm_model_3_seed_000.pdb	2591118
A6N218_unrelaxed_rank_001_alphafold2_ptm_model_1_seed_000.pdb	446529
A0A411CW65_unrelaxed_rank_001_alphafold2_ptm_model_3_seed_000.pdb	1298530
A0A3Q8I933_unrelaxed_rank_001_alphafold2_ptm_model_3_seed_000.pdb	2301536
A0A514CT62_unrelaxed_rank_001_alphafold2_ptm_model_1_seed_000.pdb	2591403
A0A6J7XLV6_unrelaxed_rank_001_alphafold2_ptm_model_3_seed_000.pdb	2100421
A0A6J7X296_unrelaxed_rank_001_alphafold2_ptm_model_1_seed_000.pdb	2100421
A0A6J5KWU5_unrelaxed_rank_001_alphafold2_ptm_model_3_seed_000.pdb	2100421
A0A6J5M029_unrelaxed_rank_001_alphafold2_ptm_model_3_seed_000.pdb	2100421
A0A125RNZ9_unrelaxed_rank_001_alphafold2_ptm_model_3_seed_000.pdb	1784947
A0A2I7SA47_unrelaxed_rank_001_alphafold2_ptm_model_1_seed_000.pdb	1881285
A0A7H0XAA8_unrelaxed_rank_001_alphafold2_ptm_model_3_seed_000.pdb	2769337
A0A3G1QTR8_unrelaxed_rank_001_alphafold2_ptm_model_2_seed_000.pdb	2178928
A0A1B1IS35_unrelaxed_rank_001_alphafold2_ptm_model_2_seed_000.pdb	1868681
A0A2D1GRE4_unrelaxed_rank_001_alphafold2_ptm_model_3_seed_000.pdb	2041345
A0A068ER97_unrelaxed_rank_001_alphafold2_ptm_model_3_seed_000.pdb	1510155
A0A1V0SEP4_unrelaxed_rank_001_alphafold2_ptm_model_1_seed_000.pdb	1977638
A0A8S5V8P7_unrelaxed_rank_001_alphafold2_ptm_model_2_seed_000.pdb	2825058
T1UIC3_unrelaxed_rank_001_alphafold2_ptm_model_1_seed_000.pdb	130310
A0A345MWM3_unrelaxed_rank_001_alphafold2_ptm_model_1_seed_000.pdb	2202644
A0A5J6VIH3_unrelaxed_rank_001_alphafold2_ptm_model_3_seed_000.pdb	1737588
A0A8S5RG62_unrelaxed_rank_001_alphafold2_ptm_model_1_seed_000.pdb	2827990
D2XB24_unrelaxed_rank_001_alphafold2_ptm_model_1_seed_000.pdb	694581
A0A0F6R468_unrelaxed_rank_001_alphafold2_ptm_model_3_seed_000.pdb	1640278
A0A8S5V286_unrelaxed_rank_001_alphafold2_ptm_model_2_seed_000.pdb	2825170
A0A0M3M8W5_unrelaxed_rank_001_alphafold2_ptm_model_2_seed_000.pdb	442302
W8W2D6_unrelaxed_rank_001_alphafold2_ptm_model_3_seed_000.pdb	1301280
A0A140D8L5_unrelaxed_rank_001_alphafold2_ptm_model_2_seed_000.pdb	1802935
E3T5S5_unrelaxed_rank_001_alphafold2_ptm_model_3_seed_000.pdb	693272
A0A7M4_unrelaxed_rank_001_alphafold2_ptm_model_3_seed_000.pdb	340435
A0A8S5UDQ8_unrelaxed_rank_001_alphafold2_ptm_model_3_seed_000.pdb	2825619
A2V6C9_unrelaxed_rank_001_alphafold2_ptm_model_3_seed_000.pdb	11103
A0A2Z5UZP5_unrelaxed_rank_001_alphafold2_ptm_model_2_seed_000.pdb	1561067
A0A8S5LFE9_unrelaxed_rank_001_alphafold2_ptm_model_1_seed_000.pdb	2823561
L7RCR5_unrelaxed_rank_001_alphafold2_ptm_model_2_seed_000.pdb	1269028
A0A6J5RMG1_unrelaxed_rank_001_alphafold2_ptm_model_2_seed_000.pdb	2100421
A0A6J5S6Z3_unrelaxed_rank_001_alphafold2_ptm_model_1_seed_000.pdb	2100421
A0A7L7SGC4_unrelaxed_rank_001_alphafold2_ptm_model_2_seed_000.pdb	2772448
A0A7D0KXK9_unrelaxed_rank_001_alphafold2_ptm_model_3_seed_000.pdb	2591401
A0A977KEQ5_unrelaxed_rank_001_alphafold2_ptm_model_3_seed_000.pdb	2979362
A0A8F2DDD8_unrelaxed_rank_001_alphafold2_ptm_model_3_seed_000.pdb	2759212
A0A2L0UZZ7_unrelaxed_rank_001_alphafold2_ptm_model_2_seed_000.pdb	2024264
A0A7S5UTH8_unrelaxed_rank_001_alphafold2_ptm_model_1_seed_000.pdb	2509741
Q2Z0U1_unrelaxed_rank_001_alphafold2_ptm_model_3_seed_000.pdb	273133
A0A6G9LJ29_unrelaxed_rank_001_alphafold2_ptm_model_1_seed_000.pdb	2719200
K4FAV3_unrelaxed_rank_001_alphafold2_ptm_model_1_seed_000.pdb	1141135
A0A120N096_unrelaxed_rank_001_alphafold2_ptm_model_3_seed_000.pdb	645117
A0A1J0GVZ0_unrelaxed_rank_001_alphafold2_ptm_model_1_seed_000.pdb	1913591
A0A879R1K1_unrelaxed_rank_001_alphafold2_ptm_model_3_seed_000.pdb	2781608
A0A6G6XWN7_unrelaxed_rank_001_alphafold2_ptm_model_1_seed_000.pdb	2712956
A0A5J6TU36_unrelaxed_rank_001_alphafold2_ptm_model_1_seed_000.pdb	2599831
A0A6J5P0F5_unrelaxed_rank_001_alphafold2_ptm_model_1_seed_000.pdb	2100421
A0A6J5M3Z4_unrelaxed_rank_001_alphafold2_ptm_model_3_seed_000.pdb	2100421
A0A6J5QTA6_unrelaxed_rank_001_alphafold2_ptm_model_2_seed_000.pdb	2100421
A0A2K9VGS7_unrelaxed_rank_001_alphafold2_ptm_model_3_seed_000.pdb	2079347
B0FIM1_unrelaxed_rank_001_alphafold2_ptm_model_2_seed_000.pdb	2679905
A0A2I7RZC0_unrelaxed_rank_001_alphafold2_ptm_model_2_seed_000.pdb	1881446
A0A2I7SAU7_unrelaxed_rank_001_alphafold2_ptm_model_1_seed_000.pdb	1881285
A0A7L9R0L3_unrelaxed_rank_001_alphafold2_ptm_model_1_seed_000.pdb	714978
A0A8A4YIB3_unrelaxed_rank_001_alphafold2_ptm_model_2_seed_000.pdb	272636
A0A6M5C919_unrelaxed_rank_001_alphafold2_ptm_model_2_seed_000.pdb	2736192
A0A1V0SEW9_unrelaxed_rank_001_alphafold2_ptm_model_3_seed_000.pdb	1977638
A0A8S5VF93_unrelaxed_rank_001_alphafold2_ptm_model_2_seed_000.pdb	2825568
A0A516LRP2_unrelaxed_rank_001_alphafold2_ptm_model_1_seed_000.pdb	2591644
A0A142CJL0_unrelaxed_rank_001_alphafold2_ptm_model_1_seed_000.pdb	1813599
A0A2Z4EZ08_unrelaxed_rank_001_alphafold2_ptm_model_2_seed_000.pdb	10366
E5EQU9_unrelaxed_rank_001_alphafold2_ptm_model_2_seed_000.pdb	880160
A0A891IYF9_unrelaxed_rank_001_alphafold2_ptm_model_3_seed_000.pdb	1906931
A0A345BN84_unrelaxed_rank_001_alphafold2_ptm_model_2_seed_000.pdb	2170413
Q9YTS0_unrelaxed_rank_001_alphafold2_ptm_model_3_seed_000.pdb	10325
A0A2H4Z3R3_unrelaxed_rank_001_alphafold2_ptm_model_2_seed_000.pdb	46839
D0EZ19_unrelaxed_rank_001_alphafold2_ptm_model_1_seed_000.pdb	108098
A8VM12_unrelaxed_rank_001_alphafold2_ptm_model_1_seed_000.pdb	11099
A0A6J5MD55_unrelaxed_rank_001_alphafold2_ptm_model_1_seed_000.pdb	2100421
A0A6J5NDB3_unrelaxed_rank_001_alphafold2_ptm_model_1_seed_000.pdb	2100421
Q7Y3J6_unrelaxed_rank_001_alphafold2_ptm_model_3_seed_000.pdb	50948
B5LLF1_unrelaxed_rank_001_alphafold2_ptm_model_3_seed_000.pdb	546807
I4AZP7_unrelaxed_rank_001_alphafold2_ptm_model_2_seed_000.pdb	182851
A0A6B7EVA6_unrelaxed_rank_001_alphafold2_ptm_model_3_seed_000.pdb	2500766
I0J2Z6_unrelaxed_rank_001_alphafold2_ptm_model_1_seed_000.pdb	2678590
A0A4D6DWP3_unrelaxed_rank_001_alphafold2_ptm_model_1_seed_000.pdb	2562142
A0A6G9LAA0_unrelaxed_rank_001_alphafold2_ptm_model_2_seed_000.pdb	2713281
A0A4Y6EVW6_unrelaxed_rank_001_alphafold2_ptm_model_1_seed_000.pdb	2588498
A0A3S7URF1_unrelaxed_rank_001_alphafold2_ptm_model_3_seed_000.pdb	2301536
A0A0A1ENB0_unrelaxed_rank_001_alphafold2_ptm_model_1_seed_000.pdb	1567453
A0A6J5N2W1_unrelaxed_rank_001_alphafold2_ptm_model_2_seed_000.pdb	2100421
A0A6J5LVL5_unrelaxed_rank_001_alphafold2_ptm_model_1_seed_000.pdb	2100421
A0A6J5MHU4_unrelaxed_rank_001_alphafold2_ptm_model_3_seed_000.pdb	2100421
A0A482MW96_unrelaxed_rank_001_alphafold2_ptm_model_2_seed_000.pdb	2508193
U5Q007_unrelaxed_rank_001_alphafold2_ptm_model_3_seed_000.pdb	2884426
A0A0K0NL41_unrelaxed_rank_001_alphafold2_ptm_model_2_seed_000.pdb	1647285
A0A5Q2W350_unrelaxed_rank_001_alphafold2_ptm_model_3_seed_000.pdb	2663327
E3SFM4_unrelaxed_rank_001_alphafold2_ptm_model_3_seed_000.pdb	645664
A0A1E1GDP9_unrelaxed_rank_001_alphafold2_ptm_model_1_seed_000.pdb	1653734
Q9DVR9_unrelaxed_rank_001_alphafold2_ptm_model_1_seed_000.pdb	98383
B5LWL1_unrelaxed_rank_001_alphafold2_ptm_model_3_seed_000.pdb	39420
A0A8S5LUV4_unrelaxed_rank_001_alphafold2_ptm_model_1_seed_000.pdb	2826264
A0A6G9RX04_unrelaxed_rank_001_alphafold2_ptm_model_1_seed_000.pdb	2721757
A0A858NSW3_unrelaxed_rank_001_alphafold2_ptm_model_2_seed_000.pdb	2202559
A0A8S5PLF5_unrelaxed_rank_001_alphafold2_ptm_model_3_seed_000.pdb	2825362
A0A7S9TQG1_unrelaxed_rank_001_alphafold2_ptm_model_1_seed_000.pdb	2791164
A0A516M2H2_unrelaxed_rank_001_alphafold2_ptm_model_1_seed_000.pdb	2591644
A0A8S5SGN9_unrelaxed_rank_001_alphafold2_ptm_model_3_seed_000.pdb	2827982
A0A8S5Q862_unrelaxed_rank_001_alphafold2_ptm_model_1_seed_000.pdb	2825595
A0A6G5Y4Y1_unrelaxed_rank_001_alphafold2_ptm_model_3_seed_000.pdb	2170413
A0A8F8PMJ6_unrelaxed_rank_001_alphafold2_ptm_model_1_seed_000.pdb	2831644
R4T8N6_unrelaxed_rank_001_alphafold2_ptm_model_1_seed_000.pdb	1273750
A0A3Q8QA82_unrelaxed_rank_001_alphafold2_ptm_model_1_seed_000.pdb	2493126
A0A3G4ZQH4_unrelaxed_rank_001_alphafold2_ptm_model_3_seed_000.pdb	2487763
A0A3G5AEN1_unrelaxed_rank_001_alphafold2_ptm_model_1_seed_000.pdb	2487771
A0A0N7D8K8_unrelaxed_rank_001_alphafold2_ptm_model_1_seed_000.pdb	1684825
A0A345N711_unrelaxed_rank_001_alphafold2_ptm_model_3_seed_000.pdb	2202954
A0A8S5PZK7_unrelaxed_rank_001_alphafold2_ptm_model_1_seed_000.pdb	2825460
A0A1V0S8Z9_unrelaxed_rank_001_alphafold2_ptm_model_1_seed_000.pdb	1977631
A0A8S5TBW7_unrelaxed_rank_001_alphafold2_ptm_model_3_seed_000.pdb	2827969
W5S593_unrelaxed_rank_001_alphafold2_ptm_model_3_seed_000.pdb	1450746
D6NV21_unrelaxed_rank_001_alphafold2_ptm_model_1_seed_000.pdb	11676
A0A6J5S6P6_unrelaxed_rank_001_alphafold2_ptm_model_2_seed_000.pdb	2100421
H9YRB0_unrelaxed_rank_001_alphafold2_ptm_model_1_seed_000.pdb	1168820
A0A2H4YG52_unrelaxed_rank_001_alphafold2_ptm_model_3_seed_000.pdb	2267236
A0A127AXT3_unrelaxed_rank_001_alphafold2_ptm_model_2_seed_000.pdb	1792032
A0A514CUW2_unrelaxed_rank_001_alphafold2_ptm_model_2_seed_000.pdb	2591050
A0A649VMG5_unrelaxed_rank_001_alphafold2_ptm_model_1_seed_000.pdb	2656540
A0A7U3TWH9_unrelaxed_rank_001_alphafold2_ptm_model_3_seed_000.pdb	2801833
A0A7L7SGV7_unrelaxed_rank_001_alphafold2_ptm_model_3_seed_000.pdb	2772447
A0A411CU03_unrelaxed_rank_001_alphafold2_ptm_model_1_seed_000.pdb	2510506
A0A7R8R658_unrelaxed_rank_001_alphafold2_ptm_model_3_seed_000.pdb	2762811
H9EB96_unrelaxed_rank_001_alphafold2_ptm_model_2_seed_000.pdb	1161928
A0A0E3GMA7_unrelaxed_rank_001_alphafold2_ptm_model_1_seed_000.pdb	1636270
S5M9C3_unrelaxed_rank_001_alphafold2_ptm_model_3_seed_000.pdb	1296656
A0A482GG14_unrelaxed_rank_001_alphafold2_ptm_model_3_seed_000.pdb	2502409
A0A023W6W3_unrelaxed_rank_001_alphafold2_ptm_model_1_seed_000.pdb	1481112
A0A6J7WR71_unrelaxed_rank_001_alphafold2_ptm_model_1_seed_000.pdb	2100421
A0A6J5L6K7_unrelaxed_rank_001_alphafold2_ptm_model_2_seed_000.pdb	2100421
A0A6J5NWH5_unrelaxed_rank_001_alphafold2_ptm_model_1_seed_000.pdb	2100421
A0A6J5L761_unrelaxed_rank_001_alphafold2_ptm_model_2_seed_000.pdb	2100421
A0A6J7WZY4_unrelaxed_rank_001_alphafold2_ptm_model_1_seed_000.pdb	2100421
A0A0B5A234_unrelaxed_rank_001_alphafold2_ptm_model_1_seed_000.pdb	1589748
A0A7M1RY39_unrelaxed_rank_001_alphafold2_ptm_model_1_seed_000.pdb	2772073
A0A2I7QTQ6_unrelaxed_rank_001_alphafold2_ptm_model_1_seed_000.pdb	1881308
A0A1W6DXP6_unrelaxed_rank_001_alphafold2_ptm_model_3_seed_000.pdb	1980139
Q98225_unrelaxed_rank_001_alphafold2_ptm_model_1_seed_000.pdb	10280
Q91DU8_unrelaxed_rank_001_alphafold2_ptm_model_2_seed_000.pdb	12814
A0A8S5N9E5_unrelaxed_rank_001_alphafold2_ptm_model_3_seed_000.pdb	2826413
A0A8S5LB69_unrelaxed_rank_001_alphafold2_ptm_model_1_seed_000.pdb	2823559
A0A8S5RZV4_unrelaxed_rank_001_alphafold2_ptm_model_2_seed_000.pdb	2827723
A0A0F7L2S7_unrelaxed_rank_001_alphafold2_ptm_model_1_seed_000.pdb	186617
R4TR26_unrelaxed_rank_001_alphafold2_ptm_model_3_seed_000.pdb	251749
A0A516LEN6_unrelaxed_rank_001_alphafold2_ptm_model_2_seed_000.pdb	2591644
A0A516LYE6_unrelaxed_rank_001_alphafold2_ptm_model_1_seed_000.pdb	2591644
A0A8S5NNG6_unrelaxed_rank_001_alphafold2_ptm_model_3_seed_000.pdb	2826425
O09783_unrelaxed_rank_001_alphafold2_ptm_model_2_seed_000.pdb	11982
A0A481TSK6_unrelaxed_rank_001_alphafold2_ptm_model_3_seed_000.pdb	10310
A0A8S5UN01_unrelaxed_rank_001_alphafold2_ptm_model_1_seed_000.pdb	2825438
A0A8S0I3X8_unrelaxed_rank_001_alphafold2_ptm_model_2_seed_000.pdb	2170413
A0A8S5TTS6_unrelaxed_rank_001_alphafold2_ptm_model_1_seed_000.pdb	2825337
B6DE86_unrelaxed_rank_001_alphafold2_ptm_model_2_seed_000.pdb	282713
A0A8S5RCZ9_unrelaxed_rank_001_alphafold2_ptm_model_3_seed_000.pdb	2828255
A0A222NTL5_unrelaxed_rank_001_alphafold2_ptm_model_2_seed_000.pdb	2023775
A0A6G5YHV8_unrelaxed_rank_001_alphafold2_ptm_model_1_seed_000.pdb	2202564
A0A811A915_unrelaxed_rank_001_alphafold2_ptm_model_3_seed_000.pdb	1653087
H2EBK7_unrelaxed_rank_001_alphafold2_ptm_model_3_seed_000.pdb	1128135
A0A2P0VNI8_unrelaxed_rank_001_alphafold2_ptm_model_3_seed_000.pdb	2060617
UPI001E8150B8_unrelaxed_rank_001_alphafold2_ptm_model_3_seed_000.pdb	2877946
Q573C2_unrelaxed_rank_001_alphafold2_ptm_model_3_seed_000.pdb	654910
A0A6J5QXD0_unrelaxed_rank_001_alphafold2_ptm_model_1_seed_000.pdb	2100421
A0A6J5PED1_unrelaxed_rank_001_alphafold2_ptm_model_3_seed_000.pdb	2100421
A0A9E8MBC9_unrelaxed_rank_001_alphafold2_ptm_model_1_seed_000.pdb	2995279
A0A7L7SQ36_unrelaxed_rank_001_alphafold2_ptm_model_1_seed_000.pdb	2759393
A0A2Z5HG89_unrelaxed_rank_001_alphafold2_ptm_model_3_seed_000.pdb	2267248
A0A8D9C8Z6_unrelaxed_rank_001_alphafold2_ptm_model_1_seed_000.pdb	707152
A0A2L0V0M4_unrelaxed_rank_001_alphafold2_ptm_model_3_seed_000.pdb	2024264
Q94MS6_unrelaxed_rank_001_alphafold2_ptm_model_2_seed_000.pdb	49964
A0A7T7GSJ3_unrelaxed_rank_001_alphafold2_ptm_model_1_seed_000.pdb	2781113
A0A140G6I1_unrelaxed_rank_001_alphafold2_ptm_model_3_seed_000.pdb	1796995
A0A1C9LY75_unrelaxed_rank_001_alphafold2_ptm_model_2_seed_000.pdb	1897542
A0A1J0GW23_unrelaxed_rank_001_alphafold2_ptm_model_1_seed_000.pdb	1913591
A0A1I9SAF4_unrelaxed_rank_001_alphafold2_ptm_model_3_seed_000.pdb	1897437
A0A384X9Q1_unrelaxed_rank_001_alphafold2_ptm_model_3_seed_000.pdb	2041339
A0A514CSP3_unrelaxed_rank_001_alphafold2_ptm_model_1_seed_000.pdb	2591403
A0A222ZFZ0_unrelaxed_rank_001_alphafold2_ptm_model_3_seed_000.pdb	2015853
A0A6J5S2X2_unrelaxed_rank_001_alphafold2_ptm_model_2_seed_000.pdb	2100421
A0A6J5RI91_unrelaxed_rank_001_alphafold2_ptm_model_3_seed_000.pdb	2100421
A0A6J5M2Q4_unrelaxed_rank_001_alphafold2_ptm_model_1_seed_000.pdb	2100421
A0A6J5Q0I5_unrelaxed_rank_001_alphafold2_ptm_model_3_seed_000.pdb	2100421
A0A6J5RYI1_unrelaxed_rank_001_alphafold2_ptm_model_2_seed_000.pdb	2100421
A0A7G9A1Q4_unrelaxed_rank_001_alphafold2_ptm_model_2_seed_000.pdb	2759457
A0A3Q9R7K1_unrelaxed_rank_001_alphafold2_ptm_model_1_seed_000.pdb	2500560
A0A6M9Z0C3_unrelaxed_rank_001_alphafold2_ptm_model_3_seed_000.pdb	2736288
A0A2Z4QGP3_unrelaxed_rank_001_alphafold2_ptm_model_3_seed_000.pdb	2218618
A0A2I7R776_unrelaxed_rank_001_alphafold2_ptm_model_3_seed_000.pdb	2070727
A0A0C5ASB9_unrelaxed_rank_001_alphafold2_ptm_model_3_seed_000.pdb	307454
A0A3G1EV87_unrelaxed_rank_001_alphafold2_ptm_model_2_seed_000.pdb	10497
A0A345MQ56_unrelaxed_rank_001_alphafold2_ptm_model_1_seed_000.pdb	2202563
A0A8S5UU53_unrelaxed_rank_001_alphafold2_ptm_model_3_seed_000.pdb	2825115
B2YG38_unrelaxed_rank_001_alphafold2_ptm_model_2_seed_000.pdb	523909
Q5IRF2_unrelaxed_rank_001_alphafold2_ptm_model_2_seed_000.pdb	291590
A0A0F7L3X5_unrelaxed_rank_001_alphafold2_ptm_model_3_seed_000.pdb	186617
G3GNR2_unrelaxed_rank_001_alphafold2_ptm_model_1_seed_000.pdb	181216
A0A516M9S0_unrelaxed_rank_001_alphafold2_ptm_model_3_seed_000.pdb	2591644
A0A0A0Q8C9_unrelaxed_rank_001_alphafold2_ptm_model_3_seed_000.pdb	1980519
A0A8S5SHB7_unrelaxed_rank_001_alphafold2_ptm_model_1_seed_000.pdb	2827802
A0A2I6SBG8_unrelaxed_rank_001_alphafold2_ptm_model_1_seed_000.pdb	342409
A0A218MLI1_unrelaxed_rank_001_alphafold2_ptm_model_1_seed_000.pdb	340016
A0A811A9I9_unrelaxed_rank_001_alphafold2_ptm_model_3_seed_000.pdb	1653087
H2E9K8_unrelaxed_rank_001_alphafold2_ptm_model_1_seed_000.pdb	1128135
A0A5K0UA65_unrelaxed_rank_001_alphafold2_ptm_model_3_seed_000.pdb	2420051
A0A6J5LDH4_unrelaxed_rank_001_alphafold2_ptm_model_1_seed_000.pdb	2100421
A0A6J5SGJ6_unrelaxed_rank_001_alphafold2_ptm_model_1_seed_000.pdb	2100421
A0A6J5MGU2_unrelaxed_rank_001_alphafold2_ptm_model_3_seed_000.pdb	2100421
C4MYT1_unrelaxed_rank_001_alphafold2_ptm_model_1_seed_000.pdb	576789
A0A1W6JLG3_unrelaxed_rank_001_alphafold2_ptm_model_3_seed_000.pdb	1965476
A0A8F2XX98_unrelaxed_rank_001_alphafold2_ptm_model_1_seed_000.pdb	2799672
A0A513ZYP9_unrelaxed_rank_001_alphafold2_ptm_model_1_seed_000.pdb	2588094
A0A0B5A4A8_unrelaxed_rank_001_alphafold2_ptm_model_1_seed_000.pdb	1589746
A0A346N962_unrelaxed_rank_001_alphafold2_ptm_model_2_seed_000.pdb	2026083
A0A7S5QYC8_unrelaxed_rank_001_alphafold2_ptm_model_3_seed_000.pdb	2509570
A0A4Y5FG05_unrelaxed_rank_001_alphafold2_ptm_model_3_seed_000.pdb	2510942
A0A6G6XJM4_unrelaxed_rank_001_alphafold2_ptm_model_3_seed_000.pdb	2704033
A0A482N1S0_unrelaxed_rank_001_alphafold2_ptm_model_2_seed_000.pdb	2508177
G4KKF2_unrelaxed_rank_001_alphafold2_ptm_model_3_seed_000.pdb	331278
A0A6J5RCA1_unrelaxed_rank_001_alphafold2_ptm_model_1_seed_000.pdb	2100421
A0A6J5KNN4_unrelaxed_rank_001_alphafold2_ptm_model_1_seed_000.pdb	2100421
A0A6J7XLW8_unrelaxed_rank_001_alphafold2_ptm_model_1_seed_000.pdb	2100421
A0A6J5NNZ3_unrelaxed_rank_001_alphafold2_ptm_model_1_seed_000.pdb	2100421
A0A6J5S4H4_unrelaxed_rank_001_alphafold2_ptm_model_3_seed_000.pdb	2100421
A0A481W7G4_unrelaxed_rank_001_alphafold2_ptm_model_3_seed_000.pdb	2530024
A0A7S5T3U2_unrelaxed_rank_001_alphafold2_ptm_model_1_seed_000.pdb	2711164
A0A7M4BMB5_unrelaxed_rank_001_alphafold2_ptm_model_3_seed_000.pdb	1262524
T2FL32_unrelaxed_rank_001_alphafold2_ptm_model_1_seed_000.pdb	10345
G9FHM0_unrelaxed_rank_001_alphafold2_ptm_model_3_seed_000.pdb	1109716
A0A8S5S955_unrelaxed_rank_001_alphafold2_ptm_model_1_seed_000.pdb	2828003
A0A8S5S4N0_unrelaxed_rank_001_alphafold2_ptm_model_3_seed_000.pdb	2827835
A0A916P165_unrelaxed_rank_001_alphafold2_ptm_model_3_seed_000.pdb	10288
A0A3G5A3E3_unrelaxed_rank_001_alphafold2_ptm_model_1_seed_000.pdb	2487768
A0A6B9USC0_unrelaxed_rank_001_alphafold2_ptm_model_3_seed_000.pdb	2700071
A0A8S5VWP4_unrelaxed_rank_001_alphafold2_ptm_model_2_seed_000.pdb	2831613
Q9G026_unrelaxed_rank_001_alphafold2_ptm_model_2_seed_000.pdb	106284
A0A5P9VHU7_unrelaxed_rank_001_alphafold2_ptm_model_1_seed_000.pdb	10368
A0A516M766_unrelaxed_rank_001_alphafold2_ptm_model_3_seed_000.pdb	2591644
A0A516M015_unrelaxed_rank_001_alphafold2_ptm_model_2_seed_000.pdb	2591644
A0A345MR45_unrelaxed_rank_001_alphafold2_ptm_model_1_seed_000.pdb	2219103
A0A0K0LAU3_unrelaxed_rank_001_alphafold2_ptm_model_2_seed_000.pdb	335100
A0A8S5MQY5_unrelaxed_rank_001_alphafold2_ptm_model_3_seed_000.pdb	2826179
A0A8S5U782_unrelaxed_rank_001_alphafold2_ptm_model_1_seed_000.pdb	2825232
A0A125SJ70_unrelaxed_rank_001_alphafold2_ptm_model_1_seed_000.pdb	1797140
A0A2I2L5I7_unrelaxed_rank_001_alphafold2_ptm_model_2_seed_000.pdb	2023057
A0A8S5PMJ0_unrelaxed_rank_001_alphafold2_ptm_model_1_seed_000.pdb	2825224
A7J7E8_unrelaxed_rank_001_alphafold2_ptm_model_3_seed_000.pdb	399781
A0A481ZBI6_unrelaxed_rank_001_alphafold2_ptm_model_3_seed_000.pdb	2506594
A0A8S0HVH5_unrelaxed_rank_001_alphafold2_ptm_model_3_seed_000.pdb	2202564
A0A097P2K0_unrelaxed_rank_001_alphafold2_ptm_model_1_seed_000.pdb	28289
W5S4M8_unrelaxed_rank_001_alphafold2_ptm_model_3_seed_000.pdb	1450746
UPI0020CF60DC_unrelaxed_rank_001_alphafold2_ptm_model_3_seed_000.pdb	1137745
A0A6J7W9R1_unrelaxed_rank_001_alphafold2_ptm_model_1_seed_000.pdb	2100421
A0A7D0KTB4_unrelaxed_rank_001_alphafold2_ptm_model_1_seed_000.pdb	2591414
A0A2H4YGG8_unrelaxed_rank_001_alphafold2_ptm_model_3_seed_000.pdb	2267236
A0A8E6L0C2_unrelaxed_rank_001_alphafold2_ptm_model_1_seed_000.pdb	2833876
A0A3G2YRP0_unrelaxed_rank_001_alphafold2_ptm_model_1_seed_000.pdb	2301530
A0A142F008_unrelaxed_rank_001_alphafold2_ptm_model_1_seed_000.pdb	1651816
A0A218KC04_unrelaxed_rank_001_alphafold2_ptm_model_2_seed_000.pdb	1675029
A0A4D6DWJ7_unrelaxed_rank_001_alphafold2_ptm_model_3_seed_000.pdb	2562142
A0A1B0YZW0_unrelaxed_rank_001_alphafold2_ptm_model_2_seed_000.pdb	1868596
V9LZA9_unrelaxed_rank_001_alphafold2_ptm_model_2_seed_000.pdb	1262539
A0A482GKK9_unrelaxed_rank_001_alphafold2_ptm_model_1_seed_000.pdb	2502409
A0A873WI06_unrelaxed_rank_001_alphafold2_ptm_model_3_seed_000.pdb	2783668
A0A514A7L0_unrelaxed_rank_001_alphafold2_ptm_model_3_seed_000.pdb	2589666
A0A6J7X846_unrelaxed_rank_001_alphafold2_ptm_model_3_seed_000.pdb	2100421
A0A514TZ42_unrelaxed_rank_001_alphafold2_ptm_model_1_seed_000.pdb	2593333
A0A2Z4QF16_unrelaxed_rank_001_alphafold2_ptm_model_3_seed_000.pdb	2201424
B2ZYA2_unrelaxed_rank_001_alphafold2_ptm_model_3_seed_000.pdb	1980924
A0A889IRV7_unrelaxed_rank_001_alphafold2_ptm_model_2_seed_000.pdb	2805752
A0A1I9S5Y9_unrelaxed_rank_001_alphafold2_ptm_model_2_seed_000.pdb	1909403
A0A3S8NEY9_unrelaxed_rank_001_alphafold2_ptm_model_2_seed_000.pdb	2493123
V5LQP2_unrelaxed_rank_001_alphafold2_ptm_model_3_seed_000.pdb	1421422
A0A8S5MUD7_unrelaxed_rank_001_alphafold2_ptm_model_1_seed_000.pdb	2826318
A4L1X3_unrelaxed_rank_001_alphafold2_ptm_model_3_seed_000.pdb	432587
A0A345MVD6_unrelaxed_rank_001_alphafold2_ptm_model_2_seed_000.pdb	2202644
A0A516LJ04_unrelaxed_rank_001_alphafold2_ptm_model_2_seed_000.pdb	2591644
M1GW38_unrelaxed_rank_001_alphafold2_ptm_model_3_seed_000.pdb	1278268
A0A8S5TH34_unrelaxed_rank_001_alphafold2_ptm_model_2_seed_000.pdb	2827673
A0A0B5J6R3_unrelaxed_rank_001_alphafold2_ptm_model_3_seed_000.pdb	1605721
A0A8F8KNJ0_unrelaxed_rank_001_alphafold2_ptm_model_1_seed_000.pdb	2831644
F8LSR0_unrelaxed_rank_001_alphafold2_ptm_model_2_seed_000.pdb	196400
A0A291AU84_unrelaxed_rank_001_alphafold2_ptm_model_1_seed_000.pdb	1349409
A0A285PW69_unrelaxed_rank_001_alphafold2_ptm_model_3_seed_000.pdb	2023205
A0A8S5NL65_unrelaxed_rank_001_alphafold2_ptm_model_1_seed_000.pdb	2826223
A0A6J5LNP8_unrelaxed_rank_001_alphafold2_ptm_model_3_seed_000.pdb	2100421
A0A2P1MXI9_unrelaxed_rank_001_alphafold2_ptm_model_3_seed_000.pdb	2126734
A0A3Q9R6L1_unrelaxed_rank_001_alphafold2_ptm_model_2_seed_000.pdb	2500169
A0A2I7R0E5_unrelaxed_rank_001_alphafold2_ptm_model_1_seed_000.pdb	1881400
A0A1S6L3J2_unrelaxed_rank_001_alphafold2_ptm_model_1_seed_000.pdb	1958956
A0A2I7RZ31_unrelaxed_rank_001_alphafold2_ptm_model_1_seed_000.pdb	1881271
D2IZ89_unrelaxed_rank_001_alphafold2_ptm_model_3_seed_000.pdb	673834
A0A1B1IRB3_unrelaxed_rank_001_alphafold2_ptm_model_1_seed_000.pdb	1868670
A0A6G6XWW3_unrelaxed_rank_001_alphafold2_ptm_model_1_seed_000.pdb	2712956
A0A6J7WG19_unrelaxed_rank_001_alphafold2_ptm_model_1_seed_000.pdb	2100421
A0A6J5KLG9_unrelaxed_rank_001_alphafold2_ptm_model_2_seed_000.pdb	2100421
A0A6J5RLW2_unrelaxed_rank_001_alphafold2_ptm_model_1_seed_000.pdb	2100421
A0A0R8VB33_unrelaxed_rank_001_alphafold2_ptm_model_2_seed_000.pdb	1661715
A0A6H0X6J8_unrelaxed_rank_001_alphafold2_ptm_model_1_seed_000.pdb	2723762
A0A6G5Y1C3_unrelaxed_rank_001_alphafold2_ptm_model_1_seed_000.pdb	38018
D9J0U8_unrelaxed_rank_001_alphafold2_ptm_model_3_seed_000.pdb	857312
Q919J7_unrelaxed_rank_001_alphafold2_ptm_model_1_seed_000.pdb	645993
A7RBJ7_unrelaxed_rank_001_alphafold2_ptm_model_1_seed_000.pdb	380598
A0A8S5SJ81_unrelaxed_rank_001_alphafold2_ptm_model_1_seed_000.pdb	2827652
A0A1X6WEW1_unrelaxed_rank_001_alphafold2_ptm_model_1_seed_000.pdb	1932881
Q84478_unrelaxed_rank_001_alphafold2_ptm_model_2_seed_000.pdb	10506
A0A8S5S163_unrelaxed_rank_001_alphafold2_ptm_model_1_seed_000.pdb	2827723
A0A0F7L712_unrelaxed_rank_001_alphafold2_ptm_model_1_seed_000.pdb	186617
A0A8S5VRH9_unrelaxed_rank_001_alphafold2_ptm_model_2_seed_000.pdb	2831613
A0A8S5T8G7_unrelaxed_rank_001_alphafold2_ptm_model_1_seed_000.pdb	2827799
A7K9W5_unrelaxed_rank_001_alphafold2_ptm_model_3_seed_000.pdb	322019
A0A8S5VGI0_unrelaxed_rank_001_alphafold2_ptm_model_1_seed_000.pdb	2825165
K7QNS9_unrelaxed_rank_001_alphafold2_ptm_model_1_seed_000.pdb	434309
A0A516ME16_unrelaxed_rank_001_alphafold2_ptm_model_1_seed_000.pdb	2591644
A0A516MM00_unrelaxed_rank_001_alphafold2_ptm_model_3_seed_000.pdb	2591644
Q8QVG4_unrelaxed_rank_001_alphafold2_ptm_model_2_seed_000.pdb	39788
A0A0B5JB53_unrelaxed_rank_001_alphafold2_ptm_model_3_seed_000.pdb	1605721
Q89391_unrelaxed_rank_001_alphafold2_ptm_model_3_seed_000.pdb	10506
A0A8F8PK74_unrelaxed_rank_001_alphafold2_ptm_model_3_seed_000.pdb	2831644
A0A7S7YEJ7_unrelaxed_rank_001_alphafold2_ptm_model_3_seed_000.pdb	2080449
A0A2R8FDB3_unrelaxed_rank_001_alphafold2_ptm_model_1_seed_000.pdb	2126980
A0A2H4QX16_unrelaxed_rank_001_alphafold2_ptm_model_1_seed_000.pdb	2052893
A0A385E3Q8_unrelaxed_rank_001_alphafold2_ptm_model_3_seed_000.pdb	2202954
A0A6N1NVS4_unrelaxed_rank_001_alphafold2_ptm_model_3_seed_000.pdb	2126984
G3MAF1_unrelaxed_rank_001_alphafold2_ptm_model_3_seed_000.pdb	1084719
B3GL54_unrelaxed_rank_001_alphafold2_ptm_model_2_seed_000.pdb	11676
A0A1J0MEW3_unrelaxed_rank_001_alphafold2_ptm_model_1_seed_000.pdb	1916414
A0A172Q0L8_unrelaxed_rank_001_alphafold2_ptm_model_3_seed_000.pdb	1837876
A0A2L0V010_unrelaxed_rank_001_alphafold2_ptm_model_1_seed_000.pdb	2024264
A0A7G9A168_unrelaxed_rank_001_alphafold2_ptm_model_3_seed_000.pdb	2759463
A0A2D2W634_unrelaxed_rank_001_alphafold2_ptm_model_3_seed_000.pdb	2041489
A0A5P8PQV6_unrelaxed_rank_001_alphafold2_ptm_model_3_seed_000.pdb	2660687
I3PV27_unrelaxed_rank_001_alphafold2_ptm_model_2_seed_000.pdb	1162304
A0A514CTX0_unrelaxed_rank_001_alphafold2_ptm_model_3_seed_000.pdb	2591040
A0A6M3YLQ3_unrelaxed_rank_001_alphafold2_ptm_model_2_seed_000.pdb	2729575
A0A7T5UEG9_unrelaxed_rank_001_alphafold2_ptm_model_1_seed_000.pdb	2796500
A0A5P8D8E0_unrelaxed_rank_001_alphafold2_ptm_model_1_seed_000.pdb	2652422
A0A1D6Z243_unrelaxed_rank_001_alphafold2_ptm_model_1_seed_000.pdb	1852565
A0A482GID9_unrelaxed_rank_001_alphafold2_ptm_model_1_seed_000.pdb	2502409
A0A1Y0SYM3_unrelaxed_rank_001_alphafold2_ptm_model_3_seed_000.pdb	2006668
A0A222Z946_unrelaxed_rank_001_alphafold2_ptm_model_2_seed_000.pdb	2024279
A0A6J5RQH1_unrelaxed_rank_001_alphafold2_ptm_model_1_seed_000.pdb	2100421
A0A6J5KPU0_unrelaxed_rank_001_alphafold2_ptm_model_2_seed_000.pdb	2100421
D6PHZ3_unrelaxed_rank_001_alphafold2_ptm_model_1_seed_000.pdb	743557
A0A7L8ZLP0_unrelaxed_rank_001_alphafold2_ptm_model_3_seed_000.pdb	2768773
W8D0H7_unrelaxed_rank_001_alphafold2_ptm_model_1_seed_000.pdb	1401669
A0A6B9LCQ8_unrelaxed_rank_001_alphafold2_ptm_model_2_seed_000.pdb	2686228
A0A2Z3E915_unrelaxed_rank_001_alphafold2_ptm_model_3_seed_000.pdb	2170705
A0A6H1Z6V6_unrelaxed_rank_001_alphafold2_ptm_model_2_seed_000.pdb	2723761
E5EYJ4_unrelaxed_rank_001_alphafold2_ptm_model_2_seed_000.pdb	762660
A0A345MYW1_unrelaxed_rank_001_alphafold2_ptm_model_1_seed_000.pdb	38018
A0A410TBK8_unrelaxed_rank_001_alphafold2_ptm_model_2_seed_000.pdb	2507855
H9ABM5_unrelaxed_rank_001_alphafold2_ptm_model_3_seed_000.pdb	1156719
A0A8S5LH65_unrelaxed_rank_001_alphafold2_ptm_model_2_seed_000.pdb	2823564
A0A8S5S186_unrelaxed_rank_001_alphafold2_ptm_model_3_seed_000.pdb	2827723
A0A1L6YQ04_unrelaxed_rank_001_alphafold2_ptm_model_3_seed_000.pdb	1930920
A0A0F7L352_unrelaxed_rank_001_alphafold2_ptm_model_3_seed_000.pdb	186617
A0A345MP45_unrelaxed_rank_001_alphafold2_ptm_model_2_seed_000.pdb	2202644
A0A8S5R7U3_unrelaxed_rank_001_alphafold2_ptm_model_1_seed_000.pdb	2826789
A0A516M3M4_unrelaxed_rank_001_alphafold2_ptm_model_3_seed_000.pdb	2591644
A0A516LJU3_unrelaxed_rank_001_alphafold2_ptm_model_3_seed_000.pdb	2591644
A0A1Q1PNW5_unrelaxed_rank_001_alphafold2_ptm_model_2_seed_000.pdb	1955558
A0A1C9C539_unrelaxed_rank_001_alphafold2_ptm_model_2_seed_000.pdb	97195
A0A0B5JBR0_unrelaxed_rank_001_alphafold2_ptm_model_3_seed_000.pdb	1605721
A0A514D219_unrelaxed_rank_001_alphafold2_ptm_model_1_seed_000.pdb	2587224
A0A2H4T2W0_unrelaxed_rank_001_alphafold2_ptm_model_3_seed_000.pdb	2053981
A0A345BPQ7_unrelaxed_rank_001_alphafold2_ptm_model_3_seed_000.pdb	2170413
Q9Q1S1_unrelaxed_rank_001_alphafold2_ptm_model_1_seed_000.pdb	223363
A0A8S5VK23_unrelaxed_rank_001_alphafold2_ptm_model_3_seed_000.pdb	2831612
A0A8S0I4K2_unrelaxed_rank_001_alphafold2_ptm_model_2_seed_000.pdb	2202564
A0A3G4ZTF5_unrelaxed_rank_001_alphafold2_ptm_model_3_seed_000.pdb	2487763
A0A3G2GRH2_unrelaxed_rank_001_alphafold2_ptm_model_3_seed_000.pdb	2461426
A0A8S5UH81_unrelaxed_rank_001_alphafold2_ptm_model_3_seed_000.pdb	2825194
A0A8S5PYY9_unrelaxed_rank_001_alphafold2_ptm_model_1_seed_000.pdb	2825318
W5S637_unrelaxed_rank_001_alphafold2_ptm_model_1_seed_000.pdb	1450746
A0A649VWF1_unrelaxed_rank_001_alphafold2_ptm_model_3_seed_000.pdb	2656554
E5E418_unrelaxed_rank_001_alphafold2_ptm_model_2_seed_000.pdb	760732
A0A410T7Y0_unrelaxed_rank_001_alphafold2_ptm_model_3_seed_000.pdb	2499902
R9TFE2_unrelaxed_rank_001_alphafold2_ptm_model_1_seed_000.pdb	115992
Q04391_unrelaxed_rank_001_alphafold2_ptm_model_2_seed_000.pdb	1977403
A0A7R7G1W0_unrelaxed_rank_001_alphafold2_ptm_model_2_seed_000.pdb	2795294
A0A5Q2F8I5_unrelaxed_rank_001_alphafold2_ptm_model_3_seed_000.pdb	2315217
A0A5J6TMP0_unrelaxed_rank_001_alphafold2_ptm_model_2_seed_000.pdb	2599831
A0A7G5AYW4_unrelaxed_rank_001_alphafold2_ptm_model_2_seed_000.pdb	2759193
A0A6J5L9F4_unrelaxed_rank_001_alphafold2_ptm_model_1_seed_000.pdb	2100421
A0A6J5NA73_unrelaxed_rank_001_alphafold2_ptm_model_1_seed_000.pdb	2100421
A0A291LFI2_unrelaxed_rank_001_alphafold2_ptm_model_1_seed_000.pdb	2026113
A0A6M3TAH8_unrelaxed_rank_001_alphafold2_ptm_model_3_seed_000.pdb	2725626
A0A1Q1N9D7_unrelaxed_rank_001_alphafold2_ptm_model_2_seed_000.pdb	1881104
A0A916KP19_unrelaxed_rank_001_alphafold2_ptm_model_2_seed_000.pdb	1293540
Q1ERQ1_unrelaxed_rank_001_alphafold2_ptm_model_1_seed_000.pdb	215681
A0A481ZBZ1_unrelaxed_rank_001_alphafold2_ptm_model_1_seed_000.pdb	2506597
A0A2Z4GUP5_unrelaxed_rank_001_alphafold2_ptm_model_3_seed_000.pdb	2202559
A0A3G5A388_unrelaxed_rank_001_alphafold2_ptm_model_1_seed_000.pdb	2487768
A0A8S5VTL5_unrelaxed_rank_001_alphafold2_ptm_model_2_seed_000.pdb	2831613
A0A8S5ULR7_unrelaxed_rank_001_alphafold2_ptm_model_3_seed_000.pdb	2825053
A0A481YSL0_unrelaxed_rank_001_alphafold2_ptm_model_1_seed_000.pdb	2506602
A0A481YUM3_unrelaxed_rank_001_alphafold2_ptm_model_1_seed_000.pdb	2506603
A0A516LZ25_unrelaxed_rank_001_alphafold2_ptm_model_3_seed_000.pdb	2591644
A0A516KW59_unrelaxed_rank_001_alphafold2_ptm_model_1_seed_000.pdb	2591644
A0A8S5NLJ0_unrelaxed_rank_001_alphafold2_ptm_model_3_seed_000.pdb	2826728
A0A7D6X000_unrelaxed_rank_001_alphafold2_ptm_model_3_seed_000.pdb	2759402
A6M9A6_unrelaxed_rank_001_alphafold2_ptm_model_1_seed_000.pdb	447909
A0A3G4ZRE1_unrelaxed_rank_001_alphafold2_ptm_model_3_seed_000.pdb	2487764
A0A6G5Y3N0_unrelaxed_rank_001_alphafold2_ptm_model_2_seed_000.pdb	2170413
F2Y124_unrelaxed_rank_001_alphafold2_ptm_model_3_seed_000.pdb	938081
A0A7S9ST39_unrelaxed_rank_001_alphafold2_ptm_model_2_seed_000.pdb	2763270
A0A8S5QWR2_unrelaxed_rank_001_alphafold2_ptm_model_3_seed_000.pdb	2826629
A0A3G4ZSM4_unrelaxed_rank_001_alphafold2_ptm_model_2_seed_000.pdb	2487763
K4EQS9_unrelaxed_rank_001_alphafold2_ptm_model_3_seed_000.pdb	166056
A0A8S5LVN9_unrelaxed_rank_001_alphafold2_ptm_model_1_seed_000.pdb	2826215
A0A8S5QRC3_unrelaxed_rank_001_alphafold2_ptm_model_3_seed_000.pdb	2826202
S4VRE3_unrelaxed_rank_001_alphafold2_ptm_model_1_seed_000.pdb	1349409
Q5TJ75_unrelaxed_rank_001_alphafold2_ptm_model_1_seed_000.pdb	157898
Q6RXD6_unrelaxed_rank_001_alphafold2_ptm_model_2_seed_000.pdb	10359
UPI001E70A5C7_unrelaxed_rank_001_alphafold2_ptm_model_1_seed_000.pdb	2878008
A0A6J5PXG0_unrelaxed_rank_001_alphafold2_ptm_model_1_seed_000.pdb	2100421
A0A6J5SHW7_unrelaxed_rank_001_alphafold2_ptm_model_1_seed_000.pdb	2100421
G1JS40_unrelaxed_rank_001_alphafold2_ptm_model_3_seed_000.pdb	1070990
A0A1X9HWB1_unrelaxed_rank_001_alphafold2_ptm_model_2_seed_000.pdb	1851646
A0A3G2KDK7_unrelaxed_rank_001_alphafold2_ptm_model_2_seed_000.pdb	2419972
A0A2P0PAM4_unrelaxed_rank_001_alphafold2_ptm_model_1_seed_000.pdb	1958917
A0A2Z5HGA2_unrelaxed_rank_001_alphafold2_ptm_model_3_seed_000.pdb	2267248
A0A060ADL3_unrelaxed_rank_001_alphafold2_ptm_model_2_seed_000.pdb	1327935
C3VVQ3_unrelaxed_rank_001_alphafold2_ptm_model_1_seed_000.pdb	641832
A0A142F013_unrelaxed_rank_001_alphafold2_ptm_model_1_seed_000.pdb	1651816
A0A1B1ISU0_unrelaxed_rank_001_alphafold2_ptm_model_1_seed_000.pdb	1868660
H9YTQ9_unrelaxed_rank_001_alphafold2_ptm_model_3_seed_000.pdb	1168845
A0A0K0KWK9_unrelaxed_rank_001_alphafold2_ptm_model_3_seed_000.pdb	1542477
A0A7T5QY89_unrelaxed_rank_001_alphafold2_ptm_model_3_seed_000.pdb	2796500
A0A2Z4Q8C9_unrelaxed_rank_001_alphafold2_ptm_model_1_seed_000.pdb	2201439
A0A5P8PJH1_unrelaxed_rank_001_alphafold2_ptm_model_2_seed_000.pdb	2601678
A0A514CSV1_unrelaxed_rank_001_alphafold2_ptm_model_1_seed_000.pdb	2591403
A0A516KMY3_unrelaxed_rank_001_alphafold2_ptm_model_2_seed_000.pdb	2593638
A0A6J5NEK4_unrelaxed_rank_001_alphafold2_ptm_model_1_seed_000.pdb	2100421
A0A6J5M8L7_unrelaxed_rank_001_alphafold2_ptm_model_1_seed_000.pdb	2100421
A0A6J5QTU8_unrelaxed_rank_001_alphafold2_ptm_model_3_seed_000.pdb	2100421
A0A240EWT7_unrelaxed_rank_001_alphafold2_ptm_model_2_seed_000.pdb	1292086
A0A481W4Y1_unrelaxed_rank_001_alphafold2_ptm_model_3_seed_000.pdb	2530023
A0A3G1I5U6_unrelaxed_rank_001_alphafold2_ptm_model_2_seed_000.pdb	1970788
E5DSA2_unrelaxed_rank_001_alphafold2_ptm_model_2_seed_000.pdb	2919549
A0A7S5RBL6_unrelaxed_rank_001_alphafold2_ptm_model_1_seed_000.pdb	2509588
F5B4C6_unrelaxed_rank_001_alphafold2_ptm_model_1_seed_000.pdb	1026955
H7BVU3_unrelaxed_rank_001_alphafold2_ptm_model_3_seed_000.pdb	38018
A0A2I7RB62_unrelaxed_rank_001_alphafold2_ptm_model_2_seed_000.pdb	1881430
A0A141ZJZ9_unrelaxed_rank_001_alphafold2_ptm_model_3_seed_000.pdb	1477405
A0A866UDB4_unrelaxed_rank_001_alphafold2_ptm_model_2_seed_000.pdb	2770119
A0A8S5VAW2_unrelaxed_rank_001_alphafold2_ptm_model_3_seed_000.pdb	2825300
A0A345BQN5_unrelaxed_rank_001_alphafold2_ptm_model_2_seed_000.pdb	2202563
A0A2K9V9J4_unrelaxed_rank_001_alphafold2_ptm_model_3_seed_000.pdb	2071566
A0A8S5ML58_unrelaxed_rank_001_alphafold2_ptm_model_2_seed_000.pdb	2826371
A0A8S5MXA1_unrelaxed_rank_001_alphafold2_ptm_model_3_seed_000.pdb	2826610
A0A8S5TUB3_unrelaxed_rank_001_alphafold2_ptm_model_1_seed_000.pdb	2825538
A0A1V0SF04_unrelaxed_rank_001_alphafold2_ptm_model_1_seed_000.pdb	1977638
A0A7D7J3L5_unrelaxed_rank_001_alphafold2_ptm_model_2_seed_000.pdb	2759464
A0A0F7L1B6_unrelaxed_rank_001_alphafold2_ptm_model_1_seed_000.pdb	186617
A0A3G5A3K0_unrelaxed_rank_001_alphafold2_ptm_model_3_seed_000.pdb	2487768
A0A8S5T4G0_unrelaxed_rank_001_alphafold2_ptm_model_3_seed_000.pdb	2827748
A0A3G4ZUB1_unrelaxed_rank_001_alphafold2_ptm_model_1_seed_000.pdb	2487765
A0A2R3YA70_unrelaxed_rank_001_alphafold2_ptm_model_3_seed_000.pdb	2137174
A0A516L8F5_unrelaxed_rank_001_alphafold2_ptm_model_3_seed_000.pdb	2591644
A0A6M5CCF8_unrelaxed_rank_001_alphafold2_ptm_model_2_seed_000.pdb	2736194
A0A2H4UTW7_unrelaxed_rank_001_alphafold2_ptm_model_1_seed_000.pdb	2024608
A0A8S5Q8R7_unrelaxed_rank_001_alphafold2_ptm_model_1_seed_000.pdb	2825579
A0A0B5J3Q5_unrelaxed_rank_001_alphafold2_ptm_model_1_seed_000.pdb	1605721
A0A8S5SAD9_unrelaxed_rank_001_alphafold2_ptm_model_3_seed_000.pdb	2827745
B7Z164_unrelaxed_rank_001_alphafold2_ptm_model_2_seed_000.pdb	74492
A0A5Q2WA68_unrelaxed_rank_001_alphafold2_ptm_model_3_seed_000.pdb	2656721
G8DCZ5_unrelaxed_rank_001_alphafold2_ptm_model_3_seed_000.pdb	373997
A0A6G5YG41_unrelaxed_rank_001_alphafold2_ptm_model_2_seed_000.pdb	2170413
A0A4P8W6T8_unrelaxed_rank_001_alphafold2_ptm_model_3_seed_000.pdb	2583207
A0A481Z3V4_unrelaxed_rank_001_alphafold2_ptm_model_3_seed_000.pdb	2506586
A0A8S5VAF5_unrelaxed_rank_001_alphafold2_ptm_model_2_seed_000.pdb	2825344
A0A3G5AEV0_unrelaxed_rank_001_alphafold2_ptm_model_3_seed_000.pdb	2487771
A0A8S5NYM5_unrelaxed_rank_001_alphafold2_ptm_model_3_seed_000.pdb	2825187
A0A2I6J1I0_unrelaxed_rank_001_alphafold2_ptm_model_1_seed_000.pdb	10245
A0A8S5MBU2_unrelaxed_rank_001_alphafold2_ptm_model_2_seed_000.pdb	2826624
A0A7G5M3N6_unrelaxed_rank_001_alphafold2_ptm_model_3_seed_000.pdb	2761310
A0A3G5A6D3_unrelaxed_rank_001_alphafold2_ptm_model_1_seed_000.pdb	2487770
F7J4Y7_unrelaxed_rank_001_alphafold2_ptm_model_2_seed_000.pdb	11768
UPI00232952A2_unrelaxed_rank_001_alphafold2_ptm_model_3_seed_000.pdb	2914029
Q9DUC2_unrelaxed_rank_001_alphafold2_ptm_model_2_seed_000.pdb	766186
G1DUU1_unrelaxed_rank_001_alphafold2_ptm_model_2_seed_000.pdb	1036616
Q6J2P2_unrelaxed_rank_001_alphafold2_ptm_model_1_seed_000.pdb	2919552
W5QUK5_unrelaxed_rank_001_alphafold2_ptm_model_1_seed_000.pdb	1277886
A0A7D0KQE1_unrelaxed_rank_001_alphafold2_ptm_model_1_seed_000.pdb	2591401
A0A192YBR8_unrelaxed_rank_001_alphafold2_ptm_model_3_seed_000.pdb	1852628
A0A6M9Z5I9_unrelaxed_rank_001_alphafold2_ptm_model_3_seed_000.pdb	2736223
A0A513ZZ18_unrelaxed_rank_001_alphafold2_ptm_model_3_seed_000.pdb	2591024
A0A1X9IAF8_unrelaxed_rank_001_alphafold2_ptm_model_2_seed_000.pdb	1852622
A0A0A0YR00_unrelaxed_rank_001_alphafold2_ptm_model_2_seed_000.pdb	1564096
A0A2H4PAS3_unrelaxed_rank_001_alphafold2_ptm_model_3_seed_000.pdb	2047766
A0A8S5L0X8_unrelaxed_rank_001_alphafold2_ptm_model_1_seed_000.pdb	2786683
A0A8F3E5U7_unrelaxed_rank_001_alphafold2_ptm_model_3_seed_000.pdb	2836095
A7KUW0_unrelaxed_rank_001_alphafold2_ptm_model_3_seed_000.pdb	458639
A0A0H5BI75_unrelaxed_rank_001_alphafold2_ptm_model_3_seed_000.pdb	1678082
A0A7D3QSZ3_unrelaxed_rank_001_alphafold2_ptm_model_1_seed_000.pdb	2736257
A0A9E7QH22_unrelaxed_rank_001_alphafold2_ptm_model_1_seed_000.pdb	2927255
A0A7S5QUP4_unrelaxed_rank_001_alphafold2_ptm_model_1_seed_000.pdb	2509755
A0A6J5NDW5_unrelaxed_rank_001_alphafold2_ptm_model_1_seed_000.pdb	2100421
A0A2H5BGM6_unrelaxed_rank_001_alphafold2_ptm_model_2_seed_000.pdb	2570300
A0A7S5UZ32_unrelaxed_rank_001_alphafold2_ptm_model_3_seed_000.pdb	2509748
A0A3G3LZ01_unrelaxed_rank_001_alphafold2_ptm_model_3_seed_000.pdb	2338395
F5B3P7_unrelaxed_rank_001_alphafold2_ptm_model_3_seed_000.pdb	1026955
A0A0N9SIB9_unrelaxed_rank_001_alphafold2_ptm_model_3_seed_000.pdb	1718669
A0A2H4P7D6_unrelaxed_rank_001_alphafold2_ptm_model_1_seed_000.pdb	2048977
A0A6G5Y8W3_unrelaxed_rank_001_alphafold2_ptm_model_1_seed_000.pdb	38018
A0A6G6XKN8_unrelaxed_rank_001_alphafold2_ptm_model_1_seed_000.pdb	2704037
A4FTB2_unrelaxed_rank_001_alphafold2_ptm_model_1_seed_000.pdb	180230
A0A516MHB5_unrelaxed_rank_001_alphafold2_ptm_model_2_seed_000.pdb	2591644
A7RAK7_unrelaxed_rank_001_alphafold2_ptm_model_3_seed_000.pdb	380598
A0A1L6KW48_unrelaxed_rank_001_alphafold2_ptm_model_1_seed_000.pdb	28875
M1HKJ3_unrelaxed_rank_001_alphafold2_ptm_model_3_seed_000.pdb	1278270
A0A3G4ZTA3_unrelaxed_rank_001_alphafold2_ptm_model_2_seed_000.pdb	2487765
A0A8S5SJQ9_unrelaxed_rank_001_alphafold2_ptm_model_2_seed_000.pdb	2827868
A0A345MQ50_unrelaxed_rank_001_alphafold2_ptm_model_1_seed_000.pdb	2202644
A0A5Q2W815_unrelaxed_rank_001_alphafold2_ptm_model_3_seed_000.pdb	2656713
A0A516MNP1_unrelaxed_rank_001_alphafold2_ptm_model_3_seed_000.pdb	2591644
A0A7S9XDR3_unrelaxed_rank_001_alphafold2_ptm_model_1_seed_000.pdb	2763269
E9N6U6_unrelaxed_rank_001_alphafold2_ptm_model_1_seed_000.pdb	945225
A0A8S5QPT7_unrelaxed_rank_001_alphafold2_ptm_model_3_seed_000.pdb	2826362
A0A5Q2WB25_unrelaxed_rank_001_alphafold2_ptm_model_3_seed_000.pdb	2656721
A0A2I2L5T0_unrelaxed_rank_001_alphafold2_ptm_model_1_seed_000.pdb	2023057
A0A345BPB1_unrelaxed_rank_001_alphafold2_ptm_model_2_seed_000.pdb	2170413
A0A4Y6GRC4_unrelaxed_rank_001_alphafold2_ptm_model_3_seed_000.pdb	2565304
A0A481Z9Z1_unrelaxed_rank_001_alphafold2_ptm_model_1_seed_000.pdb	2506595
S5SYE3_unrelaxed_rank_001_alphafold2_ptm_model_3_seed_000.pdb	1379715
A0A8S0HUC7_unrelaxed_rank_001_alphafold2_ptm_model_2_seed_000.pdb	2202564
A0A6C0RRS6_unrelaxed_rank_001_alphafold2_ptm_model_3_seed_000.pdb	2708592
R4TGN7_unrelaxed_rank_001_alphafold2_ptm_model_1_seed_000.pdb	1273749
A0A2H4Z3L9_unrelaxed_rank_001_alphafold2_ptm_model_3_seed_000.pdb	46839
A0A2R4KP85_unrelaxed_rank_001_alphafold2_ptm_model_2_seed_000.pdb	1335626
A0A886NJN5_unrelaxed_rank_001_alphafold2_ptm_model_2_seed_000.pdb	1859492
Q2FAX0_unrelaxed_rank_001_alphafold2_ptm_model_3_seed_000.pdb	47929
UPI0003E9D153_unrelaxed_rank_001_alphafold2_ptm_model_1_seed_000.pdb	928306
UPI00000F1914_unrelaxed_rank_001_alphafold2_ptm_model_3_seed_000.pdb	114429
UPI0023296E02_unrelaxed_rank_001_alphafold2_ptm_model_3_seed_000.pdb	2914029
P19286_unrelaxed_rank_001_alphafold2_ptm_model_2_seed_000.pdb	10480
A0A6J5L301_unrelaxed_rank_001_alphafold2_ptm_model_2_seed_000.pdb	2100421
W6B1V4_unrelaxed_rank_001_alphafold2_ptm_model_3_seed_000.pdb	1429768
A0A1P8VV22_unrelaxed_rank_001_alphafold2_ptm_model_1_seed_000.pdb	1909694
A0A1Y0SY24_unrelaxed_rank_001_alphafold2_ptm_model_1_seed_000.pdb	2006684
A0A915YA49_unrelaxed_rank_001_alphafold2_ptm_model_2_seed_000.pdb	2972142
A0A5C1K721_unrelaxed_rank_001_alphafold2_ptm_model_2_seed_000.pdb	2601631
A0A679FGA1_unrelaxed_rank_001_alphafold2_ptm_model_1_seed_000.pdb	2699738
A0A088C3I9_unrelaxed_rank_001_alphafold2_ptm_model_1_seed_000.pdb	1458860
A0A6M3YKL2_unrelaxed_rank_001_alphafold2_ptm_model_3_seed_000.pdb	2729574
A0A1B1IPG1_unrelaxed_rank_001_alphafold2_ptm_model_1_seed_000.pdb	1868674
A0A3G3BXB1_unrelaxed_rank_001_alphafold2_ptm_model_3_seed_000.pdb	2419623
A0A2R4ALN6_unrelaxed_rank_001_alphafold2_ptm_model_1_seed_000.pdb	2138298
A0A3Q9R4R0_unrelaxed_rank_001_alphafold2_ptm_model_2_seed_000.pdb	2488789
A0A1B1IP80_unrelaxed_rank_001_alphafold2_ptm_model_1_seed_000.pdb	1868667
I3UMA7_unrelaxed_rank_001_alphafold2_ptm_model_1_seed_000.pdb	765765
A0A7S5V2H6_unrelaxed_rank_001_alphafold2_ptm_model_3_seed_000.pdb	2509770
A0A2I7RR11_unrelaxed_rank_001_alphafold2_ptm_model_3_seed_000.pdb	1881439
A0A2I7RF88_unrelaxed_rank_001_alphafold2_ptm_model_2_seed_000.pdb	1881390
A0A6J5KT24_unrelaxed_rank_001_alphafold2_ptm_model_1_seed_000.pdb	2100421
A0A6J5MAI0_unrelaxed_rank_001_alphafold2_ptm_model_3_seed_000.pdb	2100421
A0A6J7X674_unrelaxed_rank_001_alphafold2_ptm_model_3_seed_000.pdb	2100421
A0A6J7WRS9_unrelaxed_rank_001_alphafold2_ptm_model_3_seed_000.pdb	2100421
A0A6J5L5B2_unrelaxed_rank_001_alphafold2_ptm_model_3_seed_000.pdb	2100421
A0A4Y5FI42_unrelaxed_rank_001_alphafold2_ptm_model_1_seed_000.pdb	2510944
M1Q5V5_unrelaxed_rank_001_alphafold2_ptm_model_2_seed_000.pdb	889959
A0A2H4P6Q5_unrelaxed_rank_001_alphafold2_ptm_model_3_seed_000.pdb	2048978
F5B4B7_unrelaxed_rank_001_alphafold2_ptm_model_1_seed_000.pdb	1026955
I6ZV76_unrelaxed_rank_001_alphafold2_ptm_model_2_seed_000.pdb	1198014
A0A4Y1NTK2_unrelaxed_rank_001_alphafold2_ptm_model_3_seed_000.pdb	2283024
A0A248SJI3_unrelaxed_rank_001_alphafold2_ptm_model_3_seed_000.pdb	2015814
A0A6M3SBL4_unrelaxed_rank_001_alphafold2_ptm_model_3_seed_000.pdb	10587
A0A1V0JZP9_unrelaxed_rank_001_alphafold2_ptm_model_3_seed_000.pdb	37206
A0A3G2YT87_unrelaxed_rank_001_alphafold2_ptm_model_1_seed_000.pdb	2202563
W6A210_unrelaxed_rank_001_alphafold2_ptm_model_3_seed_000.pdb	28875
A0A481YWE3_unrelaxed_rank_001_alphafold2_ptm_model_1_seed_000.pdb	2506604
A0A141ZK64_unrelaxed_rank_001_alphafold2_ptm_model_1_seed_000.pdb	1477405
L7Y1S8_unrelaxed_rank_001_alphafold2_ptm_model_3_seed_000.pdb	1235314
A0A345MU16_unrelaxed_rank_001_alphafold2_ptm_model_3_seed_000.pdb	2202644
A0A516LUF9_unrelaxed_rank_001_alphafold2_ptm_model_1_seed_000.pdb	2591644
A0A516M5Q6_unrelaxed_rank_001_alphafold2_ptm_model_1_seed_000.pdb	2591644
A0A516LTJ2_unrelaxed_rank_001_alphafold2_ptm_model_3_seed_000.pdb	2591644
A0A8S5SAB5_unrelaxed_rank_001_alphafold2_ptm_model_2_seed_000.pdb	2827760
M1IEY6_unrelaxed_rank_001_alphafold2_ptm_model_2_seed_000.pdb	1278275
A0A8S5VHU4_unrelaxed_rank_001_alphafold2_ptm_model_3_seed_000.pdb	2825475
V5LPW7_unrelaxed_rank_001_alphafold2_ptm_model_3_seed_000.pdb	1421421
A0A0B5J702_unrelaxed_rank_001_alphafold2_ptm_model_2_seed_000.pdb	1605721
A0A224AVL2_unrelaxed_rank_001_alphafold2_ptm_model_1_seed_000.pdb	337826
A0A8S0I6M9_unrelaxed_rank_001_alphafold2_ptm_model_2_seed_000.pdb	2170413
A0A2I6SCI3_unrelaxed_rank_001_alphafold2_ptm_model_1_seed_000.pdb	342409
A0A8F8KP15_unrelaxed_rank_001_alphafold2_ptm_model_2_seed_000.pdb	2831644
A0A481Z3B4_unrelaxed_rank_001_alphafold2_ptm_model_1_seed_000.pdb	2506586
A0A345N1Y0_unrelaxed_rank_001_alphafold2_ptm_model_2_seed_000.pdb	2202564
A0A0N7DJW6_unrelaxed_rank_001_alphafold2_ptm_model_2_seed_000.pdb	1678143
A0A886NI14_unrelaxed_rank_001_alphafold2_ptm_model_1_seed_000.pdb	1859492
A0A0N9PAV8_unrelaxed_rank_001_alphafold2_ptm_model_1_seed_000.pdb	1732173
Q678F9_unrelaxed_rank_001_alphafold2_ptm_model_3_seed_000.pdb	256729
A0A0K2D840_unrelaxed_rank_001_alphafold2_ptm_model_1_seed_000.pdb	1239567
UPI001E7FCECF_unrelaxed_rank_001_alphafold2_ptm_model_3_seed_000.pdb	2869555
UPI001E76F6CC_unrelaxed_rank_001_alphafold2_ptm_model_3_seed_000.pdb	2878008
UPI001E6A1044_unrelaxed_rank_001_alphafold2_ptm_model_1_seed_000.pdb	2885975
A0A0E3G0G2_unrelaxed_rank_001_alphafold2_ptm_model_2_seed_000.pdb	1493509
A0A6J5Q5D6_unrelaxed_rank_001_alphafold2_ptm_model_3_seed_000.pdb	2100421
A0A6J5QUL4_unrelaxed_rank_001_alphafold2_ptm_model_3_seed_000.pdb	2100421
M4SPT0_unrelaxed_rank_001_alphafold2_ptm_model_1_seed_000.pdb	756282
A0A7S9SVE8_unrelaxed_rank_001_alphafold2_ptm_model_3_seed_000.pdb	2785444
A0A6M3BJ30_unrelaxed_rank_001_alphafold2_ptm_model_1_seed_000.pdb	2686438
A0A172JI07_unrelaxed_rank_001_alphafold2_ptm_model_3_seed_000.pdb	1815509
A0A385IPV1_unrelaxed_rank_001_alphafold2_ptm_model_1_seed_000.pdb	2315629
A0A2I5ARD4_unrelaxed_rank_001_alphafold2_ptm_model_1_seed_000.pdb	2008320
A0A7L8G799_unrelaxed_rank_001_alphafold2_ptm_model_3_seed_000.pdb	2767572
A0A8E4ZMW2_unrelaxed_rank_001_alphafold2_ptm_model_1_seed_000.pdb	2745672
A0A5J6TXL1_unrelaxed_rank_001_alphafold2_ptm_model_2_seed_000.pdb	2599875
H9NBV9_unrelaxed_rank_001_alphafold2_ptm_model_2_seed_000.pdb	1150991
A0A7G8LHS6_unrelaxed_rank_001_alphafold2_ptm_model_1_seed_000.pdb	2762281
A0A6J5NSM2_unrelaxed_rank_001_alphafold2_ptm_model_1_seed_000.pdb	2100421
A0A6J5NGZ6_unrelaxed_rank_001_alphafold2_ptm_model_3_seed_000.pdb	2100421
A0A6J5T136_unrelaxed_rank_001_alphafold2_ptm_model_1_seed_000.pdb	2100421
A0A7G9A1V9_unrelaxed_rank_001_alphafold2_ptm_model_3_seed_000.pdb	2759457
A0A2H5BN29_unrelaxed_rank_001_alphafold2_ptm_model_2_seed_000.pdb	2059879
A0A5P8PJ20_unrelaxed_rank_001_alphafold2_ptm_model_3_seed_000.pdb	2650877
A0A873WJ53_unrelaxed_rank_001_alphafold2_ptm_model_3_seed_000.pdb	2783541
A0A7T8EQD9_unrelaxed_rank_001_alphafold2_ptm_model_1_seed_000.pdb	2797313
A0A5Q2W5M3_unrelaxed_rank_001_alphafold2_ptm_model_1_seed_000.pdb	2663327
Q8VAW9_unrelaxed_rank_001_alphafold2_ptm_model_2_seed_000.pdb	654913
A0A0P0YLY0_unrelaxed_rank_001_alphafold2_ptm_model_1_seed_000.pdb	1586712
A0A516MGB7_unrelaxed_rank_001_alphafold2_ptm_model_2_seed_000.pdb	2591644
A0A7L8YPV7_unrelaxed_rank_001_alphafold2_ptm_model_2_seed_000.pdb	1202142
A0A8S5M0X8_unrelaxed_rank_001_alphafold2_ptm_model_1_seed_000.pdb	2826366
A0A8S5PPW9_unrelaxed_rank_001_alphafold2_ptm_model_3_seed_000.pdb	2825561
A0A0H3WLR2_unrelaxed_rank_001_alphafold2_ptm_model_3_seed_000.pdb	675077
A0A8S5M8R6_unrelaxed_rank_001_alphafold2_ptm_model_3_seed_000.pdb	2826186
F2YS90_unrelaxed_rank_001_alphafold2_ptm_model_1_seed_000.pdb	944582
A0A8S0I704_unrelaxed_rank_001_alphafold2_ptm_model_2_seed_000.pdb	2170413
A0A5B8IER5_unrelaxed_rank_001_alphafold2_ptm_model_3_seed_000.pdb	2596887
Q156C2_unrelaxed_rank_001_alphafold2_ptm_model_1_seed_000.pdb	31600
A0A345N5S4_unrelaxed_rank_001_alphafold2_ptm_model_3_seed_000.pdb	2202954
A0A2P0VNR7_unrelaxed_rank_001_alphafold2_ptm_model_3_seed_000.pdb	2060617
A0A6J5P6X9_unrelaxed_rank_001_alphafold2_ptm_model_1_seed_000.pdb	2100421
A0A6J5MW46_unrelaxed_rank_001_alphafold2_ptm_model_1_seed_000.pdb	2100421
A0A6J5SHZ3_unrelaxed_rank_001_alphafold2_ptm_model_1_seed_000.pdb	2100421
A0A7T0LVV2_unrelaxed_rank_001_alphafold2_ptm_model_3_seed_000.pdb	2686301
A0A7S5UXC4_unrelaxed_rank_001_alphafold2_ptm_model_3_seed_000.pdb	2509752
A0A386KS90_unrelaxed_rank_001_alphafold2_ptm_model_2_seed_000.pdb	2315705
A0A7S5R8N0_unrelaxed_rank_001_alphafold2_ptm_model_1_seed_000.pdb	2509726
A0A023W6C4_unrelaxed_rank_001_alphafold2_ptm_model_3_seed_000.pdb	1481112
A0A8D6UBF1_unrelaxed_rank_001_alphafold2_ptm_model_1_seed_000.pdb	2795670
A0A248XD73_unrelaxed_rank_001_alphafold2_ptm_model_3_seed_000.pdb	2026102
A0A2Z5H946_unrelaxed_rank_001_alphafold2_ptm_model_3_seed_000.pdb	2268587
A0A4D6E2B9_unrelaxed_rank_001_alphafold2_ptm_model_1_seed_000.pdb	2562192
G8FS17_unrelaxed_rank_001_alphafold2_ptm_model_1_seed_000.pdb	1100814
A0A2I7RHX4_unrelaxed_rank_001_alphafold2_ptm_model_2_seed_000.pdb	1881255
A0A649VL77_unrelaxed_rank_001_alphafold2_ptm_model_3_seed_000.pdb	2656522
A0A4D6E007_unrelaxed_rank_001_alphafold2_ptm_model_1_seed_000.pdb	2562187
W0LJR4_unrelaxed_rank_001_alphafold2_ptm_model_3_seed_000.pdb	1437839
A0A7D7IF61_unrelaxed_rank_001_alphafold2_ptm_model_2_seed_000.pdb	2744001
A0A411AV48_unrelaxed_rank_001_alphafold2_ptm_model_2_seed_000.pdb	2500166
A0A6J5RRG0_unrelaxed_rank_001_alphafold2_ptm_model_2_seed_000.pdb	2100421
A0A6J5LNJ9_unrelaxed_rank_001_alphafold2_ptm_model_3_seed_000.pdb	2100421
A0A6J7XBD3_unrelaxed_rank_001_alphafold2_ptm_model_1_seed_000.pdb	2100421
A0A6J5NSA2_unrelaxed_rank_001_alphafold2_ptm_model_1_seed_000.pdb	2100421
A0A6G8R2H9_unrelaxed_rank_001_alphafold2_ptm_model_3_seed_000.pdb	2713256
A0A8B6Q8A0_unrelaxed_rank_001_alphafold2_ptm_model_2_seed_000.pdb	2801524
A0A023NHM9_unrelaxed_rank_001_alphafold2_ptm_model_2_seed_000.pdb	1472912
A0A0F6SJ31_unrelaxed_rank_001_alphafold2_ptm_model_3_seed_000.pdb	1647405
Q2WEQ1_unrelaxed_rank_001_alphafold2_ptm_model_2_seed_000.pdb	160691
Q3I828_unrelaxed_rank_001_alphafold2_ptm_model_3_seed_000.pdb	10244
Q53D39_unrelaxed_rank_001_alphafold2_ptm_model_3_seed_000.pdb	272551
A0A481Z1C8_unrelaxed_rank_001_alphafold2_ptm_model_2_seed_000.pdb	2506608
A0A8S5R6C4_unrelaxed_rank_001_alphafold2_ptm_model_1_seed_000.pdb	2826791
A0A4P8WAD2_unrelaxed_rank_001_alphafold2_ptm_model_1_seed_000.pdb	2583206
A0A8S5UNQ6_unrelaxed_rank_001_alphafold2_ptm_model_2_seed_000.pdb	2825234
A0A8S5VM22_unrelaxed_rank_001_alphafold2_ptm_model_1_seed_000.pdb	2831613
A7K9X8_unrelaxed_rank_001_alphafold2_ptm_model_2_seed_000.pdb	322019
M1H9J5_unrelaxed_rank_001_alphafold2_ptm_model_2_seed_000.pdb	1278272
A0A516MA65_unrelaxed_rank_001_alphafold2_ptm_model_2_seed_000.pdb	2591644
A0A516L6E0_unrelaxed_rank_001_alphafold2_ptm_model_2_seed_000.pdb	2591644
A0A8S5PC46_unrelaxed_rank_001_alphafold2_ptm_model_1_seed_000.pdb	2825021
A0A8S5S212_unrelaxed_rank_001_alphafold2_ptm_model_1_seed_000.pdb	2827806
A0A8S5U7R0_unrelaxed_rank_001_alphafold2_ptm_model_1_seed_000.pdb	2825451
A7IUL6_unrelaxed_rank_001_alphafold2_ptm_model_1_seed_000.pdb	346932
Q9EMR3_unrelaxed_rank_001_alphafold2_ptm_model_3_seed_000.pdb	28321
A0A3G5AIZ0_unrelaxed_rank_001_alphafold2_ptm_model_3_seed_000.pdb	2487774
O41110_unrelaxed_rank_001_alphafold2_ptm_model_3_seed_000.pdb	10506
A0A1X9Q123_unrelaxed_rank_001_alphafold2_ptm_model_3_seed_000.pdb	1986033
A0A6F8N3R6_unrelaxed_rank_001_alphafold2_ptm_model_2_seed_000.pdb	1211482
A0A2H4UX91_unrelaxed_rank_001_alphafold2_ptm_model_1_seed_000.pdb	2057187
R4TLW9_unrelaxed_rank_001_alphafold2_ptm_model_3_seed_000.pdb	1273752
A0A8S5TAX0_unrelaxed_rank_001_alphafold2_ptm_model_1_seed_000.pdb	2827931
H2EFH7_unrelaxed_rank_001_alphafold2_ptm_model_2_seed_000.pdb	1128131
D2E8V0_unrelaxed_rank_001_alphafold2_ptm_model_2_seed_000.pdb	196400
A0A513WWF6_unrelaxed_rank_001_alphafold2_ptm_model_1_seed_000.pdb	10449
A0A8S5QQ67_unrelaxed_rank_001_alphafold2_ptm_model_1_seed_000.pdb	2826420
UPI00233EFDE6_unrelaxed_rank_001_alphafold2_ptm_model_1_seed_000.pdb	2874888
UPI001E708C11_unrelaxed_rank_001_alphafold2_ptm_model_2_seed_000.pdb	2743910
A0A6J5PIB5_unrelaxed_rank_001_alphafold2_ptm_model_3_seed_000.pdb	2100421
A0A6J5PZ58_unrelaxed_rank_001_alphafold2_ptm_model_1_seed_000.pdb	2100421
A0A6J5RYL0_unrelaxed_rank_001_alphafold2_ptm_model_2_seed_000.pdb	2100421
A0A5P8D5X3_unrelaxed_rank_001_alphafold2_ptm_model_3_seed_000.pdb	2652430
A0A0A7HAX3_unrelaxed_rank_001_alphafold2_ptm_model_1_seed_000.pdb	1566993
H9C0I2_unrelaxed_rank_001_alphafold2_ptm_model_3_seed_000.pdb	1127515
U5PY19_unrelaxed_rank_001_alphafold2_ptm_model_1_seed_000.pdb	1406791
A0A873WX27_unrelaxed_rank_001_alphafold2_ptm_model_1_seed_000.pdb	2783547
A0A0U3TE98_unrelaxed_rank_001_alphafold2_ptm_model_3_seed_000.pdb	1775142
A0A6S4PDY8_unrelaxed_rank_001_alphafold2_ptm_model_1_seed_000.pdb	2741072
A0A449C210_unrelaxed_rank_001_alphafold2_ptm_model_3_seed_000.pdb	2490451
A0A1B1ISL3_unrelaxed_rank_001_alphafold2_ptm_model_1_seed_000.pdb	1868660
E1A218_unrelaxed_rank_001_alphafold2_ptm_model_1_seed_000.pdb	879630
A0A1C9LWG0_unrelaxed_rank_001_alphafold2_ptm_model_1_seed_000.pdb	1873905
A0A0K2FL79_unrelaxed_rank_001_alphafold2_ptm_model_1_seed_000.pdb	1691958
O48440_unrelaxed_rank_001_alphafold2_ptm_model_1_seed_000.pdb	10724
A0A1Q1PW70_unrelaxed_rank_001_alphafold2_ptm_model_1_seed_000.pdb	1955235
A0A7T7Z8E6_unrelaxed_rank_001_alphafold2_ptm_model_2_seed_000.pdb	2801522
A0A868BS91_unrelaxed_rank_001_alphafold2_ptm_model_2_seed_000.pdb	2776772
A0A4Y6EH07_unrelaxed_rank_001_alphafold2_ptm_model_1_seed_000.pdb	2588133
A0A514CSL7_unrelaxed_rank_001_alphafold2_ptm_model_1_seed_000.pdb	2591403
A0A7M1CKJ8_unrelaxed_rank_001_alphafold2_ptm_model_3_seed_000.pdb	2776868
A0A6J5N1K9_unrelaxed_rank_001_alphafold2_ptm_model_1_seed_000.pdb	2100421
A0A6J5SGU0_unrelaxed_rank_001_alphafold2_ptm_model_1_seed_000.pdb	2100421
A0A6J5R4H6_unrelaxed_rank_001_alphafold2_ptm_model_3_seed_000.pdb	2100421
A0A6J5P185_unrelaxed_rank_001_alphafold2_ptm_model_1_seed_000.pdb	2100421
A0A6J5N418_unrelaxed_rank_001_alphafold2_ptm_model_1_seed_000.pdb	2100421
A0A2D1GPZ2_unrelaxed_rank_001_alphafold2_ptm_model_2_seed_000.pdb	2041344
A0A4P8N4M6_unrelaxed_rank_001_alphafold2_ptm_model_1_seed_000.pdb	2576872
A0A410T5S8_unrelaxed_rank_001_alphafold2_ptm_model_3_seed_000.pdb	2500136
A0A1B3B056_unrelaxed_rank_001_alphafold2_ptm_model_2_seed_000.pdb	1887647
A0A6G5YF43_unrelaxed_rank_001_alphafold2_ptm_model_1_seed_000.pdb	38018
A0A076G5H2_unrelaxed_rank_001_alphafold2_ptm_model_2_seed_000.pdb	1529058
A0A8E7KY23_unrelaxed_rank_001_alphafold2_ptm_model_1_seed_000.pdb	2831174
A0A223LID5_unrelaxed_rank_001_alphafold2_ptm_model_2_seed_000.pdb	2026081
A0A481Z130_unrelaxed_rank_001_alphafold2_ptm_model_2_seed_000.pdb	2506608
A0A8S5S417_unrelaxed_rank_001_alphafold2_ptm_model_2_seed_000.pdb	2827835
A0A8A5J3B9_unrelaxed_rank_001_alphafold2_ptm_model_3_seed_000.pdb	2813486
A0A3T0IIS3_unrelaxed_rank_001_alphafold2_ptm_model_2_seed_000.pdb	2500581
A0A0F7L6G7_unrelaxed_rank_001_alphafold2_ptm_model_2_seed_000.pdb	186617
A0A8S5VTF1_unrelaxed_rank_001_alphafold2_ptm_model_1_seed_000.pdb	2831613
A0A8S5RYH6_unrelaxed_rank_001_alphafold2_ptm_model_3_seed_000.pdb	2827683
A0A516LU65_unrelaxed_rank_001_alphafold2_ptm_model_1_seed_000.pdb	2591644
A0A516KW26_unrelaxed_rank_001_alphafold2_ptm_model_2_seed_000.pdb	2591644
F2Y131_unrelaxed_rank_001_alphafold2_ptm_model_3_seed_000.pdb	938081
A0A8S5LJN4_unrelaxed_rank_001_alphafold2_ptm_model_1_seed_000.pdb	2827560
A0A221S4H5_unrelaxed_rank_001_alphafold2_ptm_model_3_seed_000.pdb	340016
A0A291AUA8_unrelaxed_rank_001_alphafold2_ptm_model_1_seed_000.pdb	1349409
A0A345N4J8_unrelaxed_rank_001_alphafold2_ptm_model_1_seed_000.pdb	2202954
A0A1V0CNX2_unrelaxed_rank_001_alphafold2_ptm_model_3_seed_000.pdb	1859492
A0A3G5A7U0_unrelaxed_rank_001_alphafold2_ptm_model_3_seed_000.pdb	2487770
A0A2P0VNE5_unrelaxed_rank_001_alphafold2_ptm_model_3_seed_000.pdb	2060617
A0A481ZDC7_unrelaxed_rank_001_alphafold2_ptm_model_1_seed_000.pdb	2506599
G9E6D3_unrelaxed_rank_001_alphafold2_ptm_model_3_seed_000.pdb	373996
A0A7T1L7P1_unrelaxed_rank_001_alphafold2_ptm_model_3_seed_000.pdb	10295
UPI001E75A282_unrelaxed_rank_001_alphafold2_ptm_model_3_seed_000.pdb	2894789
UPI001BD9A600_unrelaxed_rank_001_alphafold2_ptm_model_3_seed_000.pdb	2749426
Q6RSS3_unrelaxed_rank_001_alphafold2_ptm_model_1_seed_000.pdb	49891
A0A6J5RRI4_unrelaxed_rank_001_alphafold2_ptm_model_2_seed_000.pdb	2100421
A0A6J5QPN6_unrelaxed_rank_001_alphafold2_ptm_model_3_seed_000.pdb	2100421
A0A6J5SFT8_unrelaxed_rank_001_alphafold2_ptm_model_1_seed_000.pdb	2100421
A0A292GK77_unrelaxed_rank_001_alphafold2_ptm_model_2_seed_000.pdb	2042251
A0A8D4KJA0_unrelaxed_rank_001_alphafold2_ptm_model_3_seed_000.pdb	2070027
A0A3G3M6F9_unrelaxed_rank_001_alphafold2_ptm_model_1_seed_000.pdb	2419611
A0A873WJP9_unrelaxed_rank_001_alphafold2_ptm_model_1_seed_000.pdb	2783673
A0A9E7J4J8_unrelaxed_rank_001_alphafold2_ptm_model_1_seed_000.pdb	2943838
A0A3Q9R9V4_unrelaxed_rank_001_alphafold2_ptm_model_3_seed_000.pdb	2500763
W8NWN8_unrelaxed_rank_001_alphafold2_ptm_model_2_seed_000.pdb	1458670
A0A346HWC1_unrelaxed_rank_001_alphafold2_ptm_model_3_seed_000.pdb	2301527
A0A4D6E2D6_unrelaxed_rank_001_alphafold2_ptm_model_1_seed_000.pdb	2562187
A0A2I7QPH9_unrelaxed_rank_001_alphafold2_ptm_model_2_seed_000.pdb	1881295
H8YJ74_unrelaxed_rank_001_alphafold2_ptm_model_1_seed_000.pdb	187944
A0A110B6B2_unrelaxed_rank_001_alphafold2_ptm_model_1_seed_000.pdb	645117
A0A6G6XJJ3_unrelaxed_rank_001_alphafold2_ptm_model_3_seed_000.pdb	2704033
A0A7T5QY62_unrelaxed_rank_001_alphafold2_ptm_model_2_seed_000.pdb	2796500
A0A514U781_unrelaxed_rank_001_alphafold2_ptm_model_3_seed_000.pdb	2590049
A0A0U1ZI37_unrelaxed_rank_001_alphafold2_ptm_model_3_seed_000.pdb	1597967
V5UQE4_unrelaxed_rank_001_alphafold2_ptm_model_1_seed_000.pdb	1414747
A0A6J5NJA6_unrelaxed_rank_001_alphafold2_ptm_model_3_seed_000.pdb	2100421
A0A6J5M0W5_unrelaxed_rank_001_alphafold2_ptm_model_1_seed_000.pdb	2100421
A0A6J5RWQ5_unrelaxed_rank_001_alphafold2_ptm_model_2_seed_000.pdb	2100421
A0A1W6JS38_unrelaxed_rank_001_alphafold2_ptm_model_3_seed_000.pdb	2115848
E5EYE7_unrelaxed_rank_001_alphafold2_ptm_model_1_seed_000.pdb	762660
H7BUL5_unrelaxed_rank_001_alphafold2_ptm_model_3_seed_000.pdb	38018
A0A1B1IRX3_unrelaxed_rank_001_alphafold2_ptm_model_1_seed_000.pdb	1868681
A0A481YVM0_unrelaxed_rank_001_alphafold2_ptm_model_1_seed_000.pdb	2506605
A0A1V0SGT3_unrelaxed_rank_001_alphafold2_ptm_model_3_seed_000.pdb	1977638
A0A858NJR2_unrelaxed_rank_001_alphafold2_ptm_model_3_seed_000.pdb	2202559
A0A8S5R2F1_unrelaxed_rank_001_alphafold2_ptm_model_1_seed_000.pdb	2826361
A0A0F7L4Z1_unrelaxed_rank_001_alphafold2_ptm_model_2_seed_000.pdb	186617
A0A8S5MX16_unrelaxed_rank_001_alphafold2_ptm_model_3_seed_000.pdb	2826422
A0A345N2L4_unrelaxed_rank_001_alphafold2_ptm_model_2_seed_000.pdb	2202644
A0A516LYB7_unrelaxed_rank_001_alphafold2_ptm_model_2_seed_000.pdb	2591644
A0A516L7D7_unrelaxed_rank_001_alphafold2_ptm_model_1_seed_000.pdb	2591644
A0A8S5RJY6_unrelaxed_rank_001_alphafold2_ptm_model_1_seed_000.pdb	2827626
A0A513Q8X8_unrelaxed_rank_001_alphafold2_ptm_model_1_seed_000.pdb	1511783
A0A8S0I3I8_unrelaxed_rank_001_alphafold2_ptm_model_3_seed_000.pdb	2821412
A7IVL0_unrelaxed_rank_001_alphafold2_ptm_model_3_seed_000.pdb	346932
A0A2I2L4S2_unrelaxed_rank_001_alphafold2_ptm_model_3_seed_000.pdb	2023057
A0A1J0F9U0_unrelaxed_rank_001_alphafold2_ptm_model_3_seed_000.pdb	1917232
A0A7U1BMC5_unrelaxed_rank_001_alphafold2_ptm_model_3_seed_000.pdb	180230
A0A218ML67_unrelaxed_rank_001_alphafold2_ptm_model_1_seed_000.pdb	340016
A0A2I6J133_unrelaxed_rank_001_alphafold2_ptm_model_2_seed_000.pdb	10245
A0A4D6BKD1_unrelaxed_rank_001_alphafold2_ptm_model_3_seed_000.pdb	2562602
A0A8F8X6X5_unrelaxed_rank_001_alphafold2_ptm_model_2_seed_000.pdb	2862371
A0A7T4V8G6_unrelaxed_rank_001_alphafold2_ptm_model_3_seed_000.pdb	2798287
E4WM28_unrelaxed_rank_001_alphafold2_ptm_model_3_seed_000.pdb	696472
M1ICD3_unrelaxed_rank_001_alphafold2_ptm_model_1_seed_000.pdb	1278261
A0A8S5RK72_unrelaxed_rank_001_alphafold2_ptm_model_2_seed_000.pdb	2825806
Q3LWY4_unrelaxed_rank_001_alphafold2_ptm_model_3_seed_000.pdb	11676
UPI0023292CEE_unrelaxed_rank_001_alphafold2_ptm_model_1_seed_000.pdb	2914029
UPI0023296FDA_unrelaxed_rank_001_alphafold2_ptm_model_3_seed_000.pdb	2862998
P51895_unrelaxed_rank_001_alphafold2_ptm_model_3_seed_000.pdb	31554
A0A6J5S768_unrelaxed_rank_001_alphafold2_ptm_model_3_seed_000.pdb	2100421
A0A6J5MBG8_unrelaxed_rank_001_alphafold2_ptm_model_3_seed_000.pdb	2100421
W8G0J6_unrelaxed_rank_001_alphafold2_ptm_model_1_seed_000.pdb	1458716
A0A649VDC8_unrelaxed_rank_001_alphafold2_ptm_model_1_seed_000.pdb	2656582
A0A2Z5HFE6_unrelaxed_rank_001_alphafold2_ptm_model_1_seed_000.pdb	2267248
A0A8D9FQS4_unrelaxed_rank_001_alphafold2_ptm_model_2_seed_000.pdb	707152
D4P7J6_unrelaxed_rank_001_alphafold2_ptm_model_2_seed_000.pdb	691965
A0A7M1IDY4_unrelaxed_rank_001_alphafold2_ptm_model_3_seed_000.pdb	2776814
A0A166YDA8_unrelaxed_rank_001_alphafold2_ptm_model_3_seed_000.pdb	1838079
A0A5B9NCW7_unrelaxed_rank_001_alphafold2_ptm_model_1_seed_000.pdb	2601619
A0A6C0R0L7_unrelaxed_rank_001_alphafold2_ptm_model_1_seed_000.pdb	2704031
Q6VY61_unrelaxed_rank_001_alphafold2_ptm_model_2_seed_000.pdb	10702
A0A023NHV6_unrelaxed_rank_001_alphafold2_ptm_model_1_seed_000.pdb	1477404
A0A5B9NL55_unrelaxed_rank_001_alphafold2_ptm_model_3_seed_000.pdb	2591365
A0A3S7UNY3_unrelaxed_rank_001_alphafold2_ptm_model_1_seed_000.pdb	2315483
A0A2P1CGF1_unrelaxed_rank_001_alphafold2_ptm_model_3_seed_000.pdb	2099637
A0A6J5NE20_unrelaxed_rank_001_alphafold2_ptm_model_1_seed_000.pdb	2100421
A0A2H4IYP9_unrelaxed_rank_001_alphafold2_ptm_model_1_seed_000.pdb	2100421
A0A6J5TAC1_unrelaxed_rank_001_alphafold2_ptm_model_1_seed_000.pdb	2100421
A0A6J5LZH4_unrelaxed_rank_001_alphafold2_ptm_model_1_seed_000.pdb	2100421
A0A6J5PBI5_unrelaxed_rank_001_alphafold2_ptm_model_1_seed_000.pdb	2100421
A0A222YZR6_unrelaxed_rank_001_alphafold2_ptm_model_1_seed_000.pdb	2024303
D1L2V6_unrelaxed_rank_001_alphafold2_ptm_model_1_seed_000.pdb	674082
A0A2Z3EGY0_unrelaxed_rank_001_alphafold2_ptm_model_3_seed_000.pdb	2170705
A0A1P8BMR3_unrelaxed_rank_001_alphafold2_ptm_model_1_seed_000.pdb	1868862
A0A4P1QFM7_unrelaxed_rank_001_alphafold2_ptm_model_3_seed_000.pdb	1514988
A0A2N9QUR8_unrelaxed_rank_001_alphafold2_ptm_model_1_seed_000.pdb	2077183
Q45H66_unrelaxed_rank_001_alphafold2_ptm_model_3_seed_000.pdb	38170
A0A8S5LMI8_unrelaxed_rank_001_alphafold2_ptm_model_3_seed_000.pdb	2827561
A0A385E427_unrelaxed_rank_001_alphafold2_ptm_model_1_seed_000.pdb	2202563
A0A5Q2W5P9_unrelaxed_rank_001_alphafold2_ptm_model_3_seed_000.pdb	2656725
A0A6G6XN77_unrelaxed_rank_001_alphafold2_ptm_model_3_seed_000.pdb	2704071
Q6XXQ2_unrelaxed_rank_001_alphafold2_ptm_model_3_seed_000.pdb	190811
A0A858NKX9_unrelaxed_rank_001_alphafold2_ptm_model_3_seed_000.pdb	2202559
A0A8S5Q9L9_unrelaxed_rank_001_alphafold2_ptm_model_2_seed_000.pdb	2825632
A0A0F7L3G4_unrelaxed_rank_001_alphafold2_ptm_model_1_seed_000.pdb	186617
A0A2U7U8R3_unrelaxed_rank_001_alphafold2_ptm_model_2_seed_000.pdb	2107709
A0A8S5QZL7_unrelaxed_rank_001_alphafold2_ptm_model_3_seed_000.pdb	2826649
A0A516M004_unrelaxed_rank_001_alphafold2_ptm_model_2_seed_000.pdb	2591644
A0A516L587_unrelaxed_rank_001_alphafold2_ptm_model_1_seed_000.pdb	2591644
O89262_unrelaxed_rank_001_alphafold2_ptm_model_2_seed_000.pdb	36353
A0A2H4YB91_unrelaxed_rank_001_alphafold2_ptm_model_1_seed_000.pdb	2057946
A0A1B0XB97_unrelaxed_rank_001_alphafold2_ptm_model_2_seed_000.pdb	46916
A0A0G2YAH4_unrelaxed_rank_001_alphafold2_ptm_model_1_seed_000.pdb	212035
Q98578_unrelaxed_rank_001_alphafold2_ptm_model_1_seed_000.pdb	10506
A0A345BPB2_unrelaxed_rank_001_alphafold2_ptm_model_3_seed_000.pdb	2170413
M4WQV5_unrelaxed_rank_001_alphafold2_ptm_model_2_seed_000.pdb	342409
A7J6L5_unrelaxed_rank_001_alphafold2_ptm_model_2_seed_000.pdb	399781
A0A8S5LY06_unrelaxed_rank_001_alphafold2_ptm_model_1_seed_000.pdb	2826367
A0A8S5VK80_unrelaxed_rank_001_alphafold2_ptm_model_2_seed_000.pdb	2831612
A0A8S5UD56_unrelaxed_rank_001_alphafold2_ptm_model_1_seed_000.pdb	2825643
A0A6G5Y3F4_unrelaxed_rank_001_alphafold2_ptm_model_3_seed_000.pdb	2202564
A0A6G9W2N9_unrelaxed_rank_001_alphafold2_ptm_model_2_seed_000.pdb	2720923
A0A5Q2W5P6_unrelaxed_rank_001_alphafold2_ptm_model_3_seed_000.pdb	2656724
A0A5Q2W812_unrelaxed_rank_001_alphafold2_ptm_model_1_seed_000.pdb	2656719
A0A6J5SHR1_unrelaxed_rank_001_alphafold2_ptm_model_3_seed_000.pdb	2100421
A0A6J5PJG9_unrelaxed_rank_001_alphafold2_ptm_model_1_seed_000.pdb	2100421
Q58M31_unrelaxed_rank_001_alphafold2_ptm_model_1_seed_000.pdb	268746
K4JTH9_unrelaxed_rank_001_alphafold2_ptm_model_2_seed_000.pdb	1204537
A0A0K1LMH2_unrelaxed_rank_001_alphafold2_ptm_model_3_seed_000.pdb	1675602
A0A8S5KX89_unrelaxed_rank_001_alphafold2_ptm_model_1_seed_000.pdb	2786303
A0A8D9CB43_unrelaxed_rank_001_alphafold2_ptm_model_1_seed_000.pdb	707152
H9YT05_unrelaxed_rank_001_alphafold2_ptm_model_2_seed_000.pdb	1168837
A0A7D5G2H2_unrelaxed_rank_001_alphafold2_ptm_model_3_seed_000.pdb	2743983
F6LQD9_unrelaxed_rank_001_alphafold2_ptm_model_1_seed_000.pdb	1035662
A0A5P8PKM8_unrelaxed_rank_001_alphafold2_ptm_model_3_seed_000.pdb	2653643
A0A8T8L6H2_unrelaxed_rank_001_alphafold2_ptm_model_1_seed_000.pdb	2811508
A0A6M3TBP9_unrelaxed_rank_001_alphafold2_ptm_model_3_seed_000.pdb	2725649
A0A678ZP03_unrelaxed_rank_001_alphafold2_ptm_model_1_seed_000.pdb	2500576
A0A7G5B0X3_unrelaxed_rank_001_alphafold2_ptm_model_1_seed_000.pdb	2761109
A0A2D1A6D3_unrelaxed_rank_001_alphafold2_ptm_model_1_seed_000.pdb	2027905
A0A6J7XI98_unrelaxed_rank_001_alphafold2_ptm_model_3_seed_000.pdb	2100421
A0A6J5S3B4_unrelaxed_rank_001_alphafold2_ptm_model_1_seed_000.pdb	2100421
A0A6J5M429_unrelaxed_rank_001_alphafold2_ptm_model_1_seed_000.pdb	2100421
A0A650EVM4_unrelaxed_rank_001_alphafold2_ptm_model_1_seed_000.pdb	2675252
A0A1L7N0R7_unrelaxed_rank_001_alphafold2_ptm_model_3_seed_000.pdb	1923889
A0A6G9L6U0_unrelaxed_rank_001_alphafold2_ptm_model_1_seed_000.pdb	2696679
A0A889IQQ0_unrelaxed_rank_001_alphafold2_ptm_model_3_seed_000.pdb	2805750
B3UX64_unrelaxed_rank_001_alphafold2_ptm_model_3_seed_000.pdb	524650
A7RB94_unrelaxed_rank_001_alphafold2_ptm_model_3_seed_000.pdb	380598
A0A0F7L8N2_unrelaxed_rank_001_alphafold2_ptm_model_1_seed_000.pdb	186617
A0A8S5RYM9_unrelaxed_rank_001_alphafold2_ptm_model_2_seed_000.pdb	2827683
D2X418_unrelaxed_rank_001_alphafold2_ptm_model_2_seed_000.pdb	10407
A0A345MXJ5_unrelaxed_rank_001_alphafold2_ptm_model_2_seed_000.pdb	2202644
A0A345BP92_unrelaxed_rank_001_alphafold2_ptm_model_3_seed_000.pdb	2202644
A0A5J6VJB4_unrelaxed_rank_001_alphafold2_ptm_model_2_seed_000.pdb	1737588
A0A516LNY3_unrelaxed_rank_001_alphafold2_ptm_model_1_seed_000.pdb	2591644
A0A516M6W6_unrelaxed_rank_001_alphafold2_ptm_model_1_seed_000.pdb	2591644
A0A516M7P5_unrelaxed_rank_001_alphafold2_ptm_model_1_seed_000.pdb	2591644
A0A8S5P094_unrelaxed_rank_001_alphafold2_ptm_model_2_seed_000.pdb	2825601
A9LLJ3_unrelaxed_rank_001_alphafold2_ptm_model_3_seed_000.pdb	11041
A0A3G4ZRN8_unrelaxed_rank_001_alphafold2_ptm_model_1_seed_000.pdb	2487764
A0A0G2Y563_unrelaxed_rank_001_alphafold2_ptm_model_3_seed_000.pdb	212035
A0A8S5P919_unrelaxed_rank_001_alphafold2_ptm_model_3_seed_000.pdb	2825678
A0A8S5QSP9_unrelaxed_rank_001_alphafold2_ptm_model_1_seed_000.pdb	2826289
A0A4D6EH82_unrelaxed_rank_001_alphafold2_ptm_model_1_seed_000.pdb	2568002
H2ECP7_unrelaxed_rank_001_alphafold2_ptm_model_1_seed_000.pdb	1128135
H2EDZ7_unrelaxed_rank_001_alphafold2_ptm_model_1_seed_000.pdb	1128131
A0A345N7J6_unrelaxed_rank_001_alphafold2_ptm_model_2_seed_000.pdb	2202954
Q88192_unrelaxed_rank_001_alphafold2_ptm_model_1_seed_000.pdb	338478
A0A6J7XGE8_unrelaxed_rank_001_alphafold2_ptm_model_1_seed_000.pdb	2100421
A0A6J5LX84_unrelaxed_rank_001_alphafold2_ptm_model_3_seed_000.pdb	2100421
A0A385IHU2_unrelaxed_rank_001_alphafold2_ptm_model_2_seed_000.pdb	2302418
A0A7D0GPE2_unrelaxed_rank_001_alphafold2_ptm_model_2_seed_000.pdb	2591401
A0A2P1JXL0_unrelaxed_rank_001_alphafold2_ptm_model_1_seed_000.pdb	2094144
A0A127AVY3_unrelaxed_rank_001_alphafold2_ptm_model_3_seed_000.pdb	1792032
E3SJF6_unrelaxed_rank_001_alphafold2_ptm_model_2_seed_000.pdb	444860
A0A346FBH6_unrelaxed_rank_001_alphafold2_ptm_model_3_seed_000.pdb	2282908
A0A2R4ALS8_unrelaxed_rank_001_alphafold2_ptm_model_3_seed_000.pdb	2138298
A0A7S5Y9L8_unrelaxed_rank_001_alphafold2_ptm_model_1_seed_000.pdb	2736233
A0A2L1IVZ6_unrelaxed_rank_001_alphafold2_ptm_model_3_seed_000.pdb	2079426
A0A5B7LF55_unrelaxed_rank_001_alphafold2_ptm_model_2_seed_000.pdb	2510473
D6PEX0_unrelaxed_rank_001_alphafold2_ptm_model_1_seed_000.pdb	743542
A0A7R7J2Y7_unrelaxed_rank_001_alphafold2_ptm_model_1_seed_000.pdb	2795294
A0A2I6UG26_unrelaxed_rank_001_alphafold2_ptm_model_2_seed_000.pdb	2681616
A0A5J6TMZ0_unrelaxed_rank_001_alphafold2_ptm_model_2_seed_000.pdb	2599831
A0A1D8KMV0_unrelaxed_rank_001_alphafold2_ptm_model_1_seed_000.pdb	754038
A0A5P8D5A8_unrelaxed_rank_001_alphafold2_ptm_model_1_seed_000.pdb	2608368
A0A7S5UT64_unrelaxed_rank_001_alphafold2_ptm_model_1_seed_000.pdb	2509755
A0A6J5MZF0_unrelaxed_rank_001_alphafold2_ptm_model_3_seed_000.pdb	2100421
A0A6J5KIC2_unrelaxed_rank_001_alphafold2_ptm_model_1_seed_000.pdb	2100421
A0A6J4EJY1_unrelaxed_rank_001_alphafold2_ptm_model_1_seed_000.pdb	2743402
A0A6J5L3Z2_unrelaxed_rank_001_alphafold2_ptm_model_1_seed_000.pdb	2100421
A0A6J5LT38_unrelaxed_rank_001_alphafold2_ptm_model_1_seed_000.pdb	2100421
A0A6J5KP12_unrelaxed_rank_001_alphafold2_ptm_model_3_seed_000.pdb	2100421
A0A6G6XTI2_unrelaxed_rank_001_alphafold2_ptm_model_1_seed_000.pdb	2712940
A0A9E7J746_unrelaxed_rank_001_alphafold2_ptm_model_1_seed_000.pdb	2939734
A0A7G8LEA1_unrelaxed_rank_001_alphafold2_ptm_model_1_seed_000.pdb	2762418
A0A060AHJ4_unrelaxed_rank_001_alphafold2_ptm_model_3_seed_000.pdb	1445858
A0A2P1CXV6_unrelaxed_rank_001_alphafold2_ptm_model_2_seed_000.pdb	2107712
A0A8S5T9C8_unrelaxed_rank_001_alphafold2_ptm_model_2_seed_000.pdb	2827932
A0A0B4VFL8_unrelaxed_rank_001_alphafold2_ptm_model_3_seed_000.pdb	1546257
A0A516M3G2_unrelaxed_rank_001_alphafold2_ptm_model_1_seed_000.pdb	2591644
A0A7S9XGT5_unrelaxed_rank_001_alphafold2_ptm_model_3_seed_000.pdb	2763269
A0A8S5RFS3_unrelaxed_rank_001_alphafold2_ptm_model_3_seed_000.pdb	2827998
A0A2I2L405_unrelaxed_rank_001_alphafold2_ptm_model_1_seed_000.pdb	2023057
E3T5T4_unrelaxed_rank_001_alphafold2_ptm_model_1_seed_000.pdb	693272
A0A2D3I5Q8_unrelaxed_rank_001_alphafold2_ptm_model_1_seed_000.pdb	342409
W5QLY3_unrelaxed_rank_001_alphafold2_ptm_model_1_seed_000.pdb	40057
H9XVZ4_unrelaxed_rank_001_alphafold2_ptm_model_3_seed_000.pdb	10244
H2E084_unrelaxed_rank_001_alphafold2_ptm_model_3_seed_000.pdb	340016
A0A6G5Y4T8_unrelaxed_rank_001_alphafold2_ptm_model_2_seed_000.pdb	2202564
A0A3G5AHA3_unrelaxed_rank_001_alphafold2_ptm_model_2_seed_000.pdb	2487771
D1GF39_unrelaxed_rank_001_alphafold2_ptm_model_1_seed_000.pdb	693627
A0A8S5RFN4_unrelaxed_rank_001_alphafold2_ptm_model_3_seed_000.pdb	2827988
A0A345N762_unrelaxed_rank_001_alphafold2_ptm_model_1_seed_000.pdb	2202954
A0A220IGG7_unrelaxed_rank_001_alphafold2_ptm_model_2_seed_000.pdb	2016460
K0H4J9_unrelaxed_rank_001_alphafold2_ptm_model_2_seed_000.pdb	11676
UPI001CE5114A_unrelaxed_rank_001_alphafold2_ptm_model_3_seed_000.pdb	2859656
UPI00206CD6F6_unrelaxed_rank_001_alphafold2_ptm_model_2_seed_000.pdb	2911657
A0A6J5L2N1_unrelaxed_rank_001_alphafold2_ptm_model_1_seed_000.pdb	2100421
A0A6J5PQL9_unrelaxed_rank_001_alphafold2_ptm_model_1_seed_000.pdb	2100421
D9I619_unrelaxed_rank_001_alphafold2_ptm_model_3_seed_000.pdb	2919552
A0A097PAV7_unrelaxed_rank_001_alphafold2_ptm_model_3_seed_000.pdb	35344
A0A384WIH6_unrelaxed_rank_001_alphafold2_ptm_model_3_seed_000.pdb	2041760
A0A345MK97_unrelaxed_rank_001_alphafold2_ptm_model_1_seed_000.pdb	2283013
A0A8F3E7H7_unrelaxed_rank_001_alphafold2_ptm_model_2_seed_000.pdb	2836091
A0A9E7TXE0_unrelaxed_rank_001_alphafold2_ptm_model_2_seed_000.pdb	2927286
A0A2I7QWY2_unrelaxed_rank_001_alphafold2_ptm_model_2_seed_000.pdb	2070722
A0A345BP20_unrelaxed_rank_001_alphafold2_ptm_model_1_seed_000.pdb	2212563
A0A385IRQ7_unrelaxed_rank_001_alphafold2_ptm_model_3_seed_000.pdb	2283281
A0A899IXK6_unrelaxed_rank_001_alphafold2_ptm_model_2_seed_000.pdb	2813260
A0A7L7SKL6_unrelaxed_rank_001_alphafold2_ptm_model_1_seed_000.pdb	2759389
A0A5P8PR81_unrelaxed_rank_001_alphafold2_ptm_model_3_seed_000.pdb	2655002
M4SLH6_unrelaxed_rank_001_alphafold2_ptm_model_1_seed_000.pdb	929832
A0A1W2KDR8_unrelaxed_rank_001_alphafold2_ptm_model_2_seed_000.pdb	1852644
A0A5B9NL45_unrelaxed_rank_001_alphafold2_ptm_model_1_seed_000.pdb	2591365
A0A889IQ91_unrelaxed_rank_001_alphafold2_ptm_model_1_seed_000.pdb	2805747
A0A8K1JXR8_unrelaxed_rank_001_alphafold2_ptm_model_1_seed_000.pdb	2871158
H9NC20_unrelaxed_rank_001_alphafold2_ptm_model_2_seed_000.pdb	1150991
A0A2D1A3V6_unrelaxed_rank_001_alphafold2_ptm_model_1_seed_000.pdb	2027905
A0A7G9UUV1_unrelaxed_rank_001_alphafold2_ptm_model_2_seed_000.pdb	2767544
Q856B8_unrelaxed_rank_001_alphafold2_ptm_model_1_seed_000.pdb	205880
A0A7S5QUR8_unrelaxed_rank_001_alphafold2_ptm_model_1_seed_000.pdb	2509755
A0A6J5LXQ8_unrelaxed_rank_001_alphafold2_ptm_model_2_seed_000.pdb	2100421
A0A6J5M0Z7_unrelaxed_rank_001_alphafold2_ptm_model_2_seed_000.pdb	2100421
A0A6J5N7A3_unrelaxed_rank_001_alphafold2_ptm_model_1_seed_000.pdb	2100421
A0A6J7WV37_unrelaxed_rank_001_alphafold2_ptm_model_1_seed_000.pdb	2100421
A0A6J5KW09_unrelaxed_rank_001_alphafold2_ptm_model_1_seed_000.pdb	2100421
A0A6J5LUC6_unrelaxed_rank_001_alphafold2_ptm_model_2_seed_000.pdb	2100421
A0A6J7WT30_unrelaxed_rank_001_alphafold2_ptm_model_3_seed_000.pdb	2100421
A0A514TZ39_unrelaxed_rank_001_alphafold2_ptm_model_3_seed_000.pdb	2593333
A0A4D6B528_unrelaxed_rank_001_alphafold2_ptm_model_3_seed_000.pdb	2548157
I6WMD6_unrelaxed_rank_001_alphafold2_ptm_model_1_seed_000.pdb	1204516
A0A2I7SAK4_unrelaxed_rank_001_alphafold2_ptm_model_3_seed_000.pdb	1881285
A0A2U9DVE2_unrelaxed_rank_001_alphafold2_ptm_model_2_seed_000.pdb	10310
A0A8S5V8U6_unrelaxed_rank_001_alphafold2_ptm_model_3_seed_000.pdb	2825760
A0A8S5T379_unrelaxed_rank_001_alphafold2_ptm_model_1_seed_000.pdb	2827710
A7RAM6_unrelaxed_rank_001_alphafold2_ptm_model_3_seed_000.pdb	380598
A0A1L5JH28_unrelaxed_rank_001_alphafold2_ptm_model_3_seed_000.pdb	262175
A0A1X6WF02_unrelaxed_rank_001_alphafold2_ptm_model_1_seed_000.pdb	1932881
A0A3T0IIR8_unrelaxed_rank_001_alphafold2_ptm_model_3_seed_000.pdb	2500581
A0A8S5NGZ3_unrelaxed_rank_001_alphafold2_ptm_model_3_seed_000.pdb	2826350
L7Y2R5_unrelaxed_rank_001_alphafold2_ptm_model_1_seed_000.pdb	1235314
A0A516LR94_unrelaxed_rank_001_alphafold2_ptm_model_2_seed_000.pdb	2591644
A0A1B1IY51_unrelaxed_rank_001_alphafold2_ptm_model_2_seed_000.pdb	1871314
A0A345N0N1_unrelaxed_rank_001_alphafold2_ptm_model_1_seed_000.pdb	2219103
A0A8S5PQ16_unrelaxed_rank_001_alphafold2_ptm_model_1_seed_000.pdb	2825209
A0A8S5MBB1_unrelaxed_rank_001_alphafold2_ptm_model_3_seed_000.pdb	2826539
Q45PU7_unrelaxed_rank_001_alphafold2_ptm_model_2_seed_000.pdb	1920998
Q2Z0L3_unrelaxed_rank_001_alphafold2_ptm_model_2_seed_000.pdb	46938
A0A7S6SXB3_unrelaxed_rank_001_alphafold2_ptm_model_3_seed_000.pdb	2530040
A0A8S5M8F2_unrelaxed_rank_001_alphafold2_ptm_model_1_seed_000.pdb	2826186
A0A8K1UFL3_unrelaxed_rank_001_alphafold2_ptm_model_2_seed_000.pdb	2886500
A0A2D3I5S0_unrelaxed_rank_001_alphafold2_ptm_model_2_seed_000.pdb	342409
A0A8F8KKP0_unrelaxed_rank_001_alphafold2_ptm_model_3_seed_000.pdb	2831644
A0A8S5RBF3_unrelaxed_rank_001_alphafold2_ptm_model_2_seed_000.pdb	2828255
A0A345MM94_unrelaxed_rank_001_alphafold2_ptm_model_3_seed_000.pdb	2202564
A0A192GQY9_unrelaxed_rank_001_alphafold2_ptm_model_1_seed_000.pdb	100220
A0A481YXP3_unrelaxed_rank_001_alphafold2_ptm_model_1_seed_000.pdb	2506606
A0A2P0VNE2_unrelaxed_rank_001_alphafold2_ptm_model_2_seed_000.pdb	2060617
A0A8A2HEJ8_unrelaxed_rank_001_alphafold2_ptm_model_2_seed_000.pdb	2696714
V5V393_unrelaxed_rank_001_alphafold2_ptm_model_3_seed_000.pdb	1417305
G1JRM3_unrelaxed_rank_001_alphafold2_ptm_model_1_seed_000.pdb	1072204
UPI001E753A05_unrelaxed_rank_001_alphafold2_ptm_model_3_seed_000.pdb	2893954
A0A6J5RNN0_unrelaxed_rank_001_alphafold2_ptm_model_1_seed_000.pdb	2100421
A0A6J5QY44_unrelaxed_rank_001_alphafold2_ptm_model_3_seed_000.pdb	2100421
A0A2I7RNS6_unrelaxed_rank_001_alphafold2_ptm_model_1_seed_000.pdb	1881451
A0A411AYW1_unrelaxed_rank_001_alphafold2_ptm_model_1_seed_000.pdb	2510568
A0A7D7ESE7_unrelaxed_rank_001_alphafold2_ptm_model_2_seed_000.pdb	2759180
A0A1X9HVR9_unrelaxed_rank_001_alphafold2_ptm_model_1_seed_000.pdb	1851646
A8E2E0_unrelaxed_rank_001_alphafold2_ptm_model_3_seed_000.pdb	442493
A0A4Y6EH94_unrelaxed_rank_001_alphafold2_ptm_model_2_seed_000.pdb	2588136
A0A1V0DYH5_unrelaxed_rank_001_alphafold2_ptm_model_2_seed_000.pdb	1965368
E5E3Y7_unrelaxed_rank_001_alphafold2_ptm_model_1_seed_000.pdb	760732
A0A1P8BLC6_unrelaxed_rank_001_alphafold2_ptm_model_1_seed_000.pdb	1868853
D4P7F6_unrelaxed_rank_001_alphafold2_ptm_model_3_seed_000.pdb	691965
W8EK08_unrelaxed_rank_001_alphafold2_ptm_model_3_seed_000.pdb	1463812
A0A7U0J4Y8_unrelaxed_rank_001_alphafold2_ptm_model_1_seed_000.pdb	2801837
E1A2I8_unrelaxed_rank_001_alphafold2_ptm_model_3_seed_000.pdb	879630
A0A4D6E498_unrelaxed_rank_001_alphafold2_ptm_model_1_seed_000.pdb	2562344
A0A5B9NIU2_unrelaxed_rank_001_alphafold2_ptm_model_2_seed_000.pdb	2591380
A0A6G8RFJ0_unrelaxed_rank_001_alphafold2_ptm_model_3_seed_000.pdb	2713280
W6ATE2_unrelaxed_rank_001_alphafold2_ptm_model_1_seed_000.pdb	1429768
H9YQR3_unrelaxed_rank_001_alphafold2_ptm_model_2_seed_000.pdb	1168816
A0A2Z5HAC9_unrelaxed_rank_001_alphafold2_ptm_model_3_seed_000.pdb	2268588
A0A7S5UZW3_unrelaxed_rank_001_alphafold2_ptm_model_3_seed_000.pdb	2509770
A0A1Y0SVX1_unrelaxed_rank_001_alphafold2_ptm_model_3_seed_000.pdb	2006668
A0A411BHQ7_unrelaxed_rank_001_alphafold2_ptm_model_3_seed_000.pdb	2419740
G4KKT7_unrelaxed_rank_001_alphafold2_ptm_model_3_seed_000.pdb	331278
A0A6J5KI53_unrelaxed_rank_001_alphafold2_ptm_model_2_seed_000.pdb	2100421
A0A6J5NZC2_unrelaxed_rank_001_alphafold2_ptm_model_3_seed_000.pdb	2100421
A0A6J5LMT6_unrelaxed_rank_001_alphafold2_ptm_model_2_seed_000.pdb	2100421
A0A6J7WPQ9_unrelaxed_rank_001_alphafold2_ptm_model_3_seed_000.pdb	2100421
A0A6J5PVD3_unrelaxed_rank_001_alphafold2_ptm_model_2_seed_000.pdb	2100421
A0A6J7X8K0_unrelaxed_rank_001_alphafold2_ptm_model_1_seed_000.pdb	2100421
A0A6J5PDV2_unrelaxed_rank_001_alphafold2_ptm_model_3_seed_000.pdb	2100421
A0A8E4ZEL2_unrelaxed_rank_001_alphafold2_ptm_model_3_seed_000.pdb	2745645
A0A385DTY2_unrelaxed_rank_001_alphafold2_ptm_model_3_seed_000.pdb	2301571
A0A0A7RSI2_unrelaxed_rank_001_alphafold2_ptm_model_1_seed_000.pdb	2681606
A0A6M3SXD8_unrelaxed_rank_001_alphafold2_ptm_model_2_seed_000.pdb	2725618
A0A0U4JF60_unrelaxed_rank_001_alphafold2_ptm_model_3_seed_000.pdb	1772292
S6B656_unrelaxed_rank_001_alphafold2_ptm_model_1_seed_000.pdb	207656
A0A345MYV3_unrelaxed_rank_001_alphafold2_ptm_model_1_seed_000.pdb	38018
A0A6M9Z654_unrelaxed_rank_001_alphafold2_ptm_model_3_seed_000.pdb	2736341
A0A385IGK6_unrelaxed_rank_001_alphafold2_ptm_model_1_seed_000.pdb	2320192
A0A8S5T9W4_unrelaxed_rank_001_alphafold2_ptm_model_1_seed_000.pdb	2827854
A0A481YWI7_unrelaxed_rank_001_alphafold2_ptm_model_3_seed_000.pdb	2506604
Q2NPE4_unrelaxed_rank_001_alphafold2_ptm_model_3_seed_000.pdb	329254
A0A8S5LNI6_unrelaxed_rank_001_alphafold2_ptm_model_1_seed_000.pdb	2827594
A0A8S5TS52_unrelaxed_rank_001_alphafold2_ptm_model_2_seed_000.pdb	2825787
A0A0F7L507_unrelaxed_rank_001_alphafold2_ptm_model_3_seed_000.pdb	186617
P87914_unrelaxed_rank_001_alphafold2_ptm_model_2_seed_000.pdb	10298
A0A8S5NMT7_unrelaxed_rank_001_alphafold2_ptm_model_1_seed_000.pdb	2826661
A0A516LA23_unrelaxed_rank_001_alphafold2_ptm_model_3_seed_000.pdb	2591644
A0A516LY31_unrelaxed_rank_001_alphafold2_ptm_model_3_seed_000.pdb	2591644
B0YLK3_unrelaxed_rank_001_alphafold2_ptm_model_2_seed_000.pdb	379529
G8DF20_unrelaxed_rank_001_alphafold2_ptm_model_2_seed_000.pdb	181211
Q84441_unrelaxed_rank_001_alphafold2_ptm_model_3_seed_000.pdb	10506
A0A481Z2X5_unrelaxed_rank_001_alphafold2_ptm_model_3_seed_000.pdb	2506586
A0A8S5SU25_unrelaxed_rank_001_alphafold2_ptm_model_2_seed_000.pdb	2827843
Q9WNG6_unrelaxed_rank_001_alphafold2_ptm_model_1_seed_000.pdb	28344
A0A345MN58_unrelaxed_rank_001_alphafold2_ptm_model_3_seed_000.pdb	2202564
A0A8S0HU53_unrelaxed_rank_001_alphafold2_ptm_model_3_seed_000.pdb	2202564
A0A811A8K6_unrelaxed_rank_001_alphafold2_ptm_model_3_seed_000.pdb	1653087
K4EQD5_unrelaxed_rank_001_alphafold2_ptm_model_2_seed_000.pdb	166056
A0A384ZV70_unrelaxed_rank_001_alphafold2_ptm_model_3_seed_000.pdb	2282206
A0A3G8GAS9_unrelaxed_rank_001_alphafold2_ptm_model_1_seed_000.pdb	2491899
A0A6J5R7T4_unrelaxed_rank_001_alphafold2_ptm_model_2_seed_000.pdb	2100421
S5Z7T7_unrelaxed_rank_001_alphafold2_ptm_model_3_seed_000.pdb	1382932
A0A6M9Z954_unrelaxed_rank_001_alphafold2_ptm_model_3_seed_000.pdb	2740745
D4P847_unrelaxed_rank_001_alphafold2_ptm_model_1_seed_000.pdb	691963
F8SJS5_unrelaxed_rank_001_alphafold2_ptm_model_3_seed_000.pdb	998086
A0A3G2KJD9_unrelaxed_rank_001_alphafold2_ptm_model_2_seed_000.pdb	2419970
A0A873WIX3_unrelaxed_rank_001_alphafold2_ptm_model_1_seed_000.pdb	2783673
A0A4Y6ELU3_unrelaxed_rank_001_alphafold2_ptm_model_3_seed_000.pdb	2588507
A0A1B0Z0K6_unrelaxed_rank_001_alphafold2_ptm_model_3_seed_000.pdb	1868610
B3FIY1_unrelaxed_rank_001_alphafold2_ptm_model_3_seed_000.pdb	198110
M4SNC8_unrelaxed_rank_001_alphafold2_ptm_model_1_seed_000.pdb	754052
A0A873WHH3_unrelaxed_rank_001_alphafold2_ptm_model_2_seed_000.pdb	2767585
A0A8F3E5N3_unrelaxed_rank_001_alphafold2_ptm_model_3_seed_000.pdb	2836095
M4W606_unrelaxed_rank_001_alphafold2_ptm_model_2_seed_000.pdb	1305710
A0A898KA38_unrelaxed_rank_001_alphafold2_ptm_model_3_seed_000.pdb	2812854
A0A6B9XC83_unrelaxed_rank_001_alphafold2_ptm_model_3_seed_000.pdb	2696438
A0A218KCJ7_unrelaxed_rank_001_alphafold2_ptm_model_1_seed_000.pdb	1675030
G4KKG5_unrelaxed_rank_001_alphafold2_ptm_model_3_seed_000.pdb	331278
A0A6J7WVL3_unrelaxed_rank_001_alphafold2_ptm_model_1_seed_000.pdb	2100421
A0A6J7W8P0_unrelaxed_rank_001_alphafold2_ptm_model_1_seed_000.pdb	2100421
A0A6J5MV26_unrelaxed_rank_001_alphafold2_ptm_model_1_seed_000.pdb	2100421
A0A6J5S329_unrelaxed_rank_001_alphafold2_ptm_model_3_seed_000.pdb	2100421
A0A1S6L139_unrelaxed_rank_001_alphafold2_ptm_model_1_seed_000.pdb	1958912
A0A2H5BIL2_unrelaxed_rank_001_alphafold2_ptm_model_1_seed_000.pdb	2060127
A0A5J6TG95_unrelaxed_rank_001_alphafold2_ptm_model_3_seed_000.pdb	2599846
A0A6G5YHB0_unrelaxed_rank_001_alphafold2_ptm_model_3_seed_000.pdb	38018
A0A7R8R759_unrelaxed_rank_001_alphafold2_ptm_model_3_seed_000.pdb	2762828
A0A411AXY1_unrelaxed_rank_001_alphafold2_ptm_model_3_seed_000.pdb	2500796
A0A2H4YET4_unrelaxed_rank_001_alphafold2_ptm_model_1_seed_000.pdb	2053701
A0A1B0XTT8_unrelaxed_rank_001_alphafold2_ptm_model_1_seed_000.pdb	1838152
A0A7D3UQU0_unrelaxed_rank_001_alphafold2_ptm_model_3_seed_000.pdb	2740746
F6KID1_unrelaxed_rank_001_alphafold2_ptm_model_3_seed_000.pdb	1034791
A0A8S5S784_unrelaxed_rank_001_alphafold2_ptm_model_3_seed_000.pdb	2827918
A0A8K1W7H5_unrelaxed_rank_001_alphafold2_ptm_model_1_seed_000.pdb	2496520
Q69499_unrelaxed_rank_001_alphafold2_ptm_model_2_seed_000.pdb	57278
A0A3G4ZSC3_unrelaxed_rank_001_alphafold2_ptm_model_1_seed_000.pdb	2487765
A0A345MVW6_unrelaxed_rank_001_alphafold2_ptm_model_2_seed_000.pdb	2202644
A0A516MG74_unrelaxed_rank_001_alphafold2_ptm_model_2_seed_000.pdb	2591644
A0A516LJY5_unrelaxed_rank_001_alphafold2_ptm_model_1_seed_000.pdb	2591644
A0A8S5SES3_unrelaxed_rank_001_alphafold2_ptm_model_2_seed_000.pdb	2827664
A0A8S5RC25_unrelaxed_rank_001_alphafold2_ptm_model_1_seed_000.pdb	2828248
A0A4P8W4Z6_unrelaxed_rank_001_alphafold2_ptm_model_1_seed_000.pdb	2585415
A7IY11_unrelaxed_rank_001_alphafold2_ptm_model_3_seed_000.pdb	46021
Q84607_unrelaxed_rank_001_alphafold2_ptm_model_1_seed_000.pdb	10506
A0A6G5YHM6_unrelaxed_rank_001_alphafold2_ptm_model_1_seed_000.pdb	2202564
A0A3G4ZQJ8_unrelaxed_rank_001_alphafold2_ptm_model_1_seed_000.pdb	2487775
A0A1V0SEE9_unrelaxed_rank_001_alphafold2_ptm_model_1_seed_000.pdb	1977633
A0A481Z511_unrelaxed_rank_001_alphafold2_ptm_model_1_seed_000.pdb	2506591
A0A345N5K5_unrelaxed_rank_001_alphafold2_ptm_model_2_seed_000.pdb	2202954
A0A8S5PYM3_unrelaxed_rank_001_alphafold2_ptm_model_2_seed_000.pdb	2825460
F8TV95_unrelaxed_rank_001_alphafold2_ptm_model_1_seed_000.pdb	1048521
A0A8S5Q813_unrelaxed_rank_001_alphafold2_ptm_model_3_seed_000.pdb	2825744
B6UKH8_unrelaxed_rank_001_alphafold2_ptm_model_3_seed_000.pdb	10995
A0A6J5PHE3_unrelaxed_rank_001_alphafold2_ptm_model_3_seed_000.pdb	2100421
A0A6J5M120_unrelaxed_rank_001_alphafold2_ptm_model_1_seed_000.pdb	2100421
A0A6J5PAS7_unrelaxed_rank_001_alphafold2_ptm_model_3_seed_000.pdb	2100421
B5LLK0_unrelaxed_rank_001_alphafold2_ptm_model_1_seed_000.pdb	546807
A0A1W6JIF1_unrelaxed_rank_001_alphafold2_ptm_model_1_seed_000.pdb	1965474
H9YRA3_unrelaxed_rank_001_alphafold2_ptm_model_3_seed_000.pdb	1168820
I2GUA8_unrelaxed_rank_001_alphafold2_ptm_model_3_seed_000.pdb	1187128
A0A915VGN4_unrelaxed_rank_001_alphafold2_ptm_model_3_seed_000.pdb	2972141
A0A2D0PEP6_unrelaxed_rank_001_alphafold2_ptm_model_3_seed_000.pdb	2052750
A0A9E7TU33_unrelaxed_rank_001_alphafold2_ptm_model_1_seed_000.pdb	2927258
A0A7M1CP58_unrelaxed_rank_001_alphafold2_ptm_model_3_seed_000.pdb	2776853
A0A7D0KKF5_unrelaxed_rank_001_alphafold2_ptm_model_3_seed_000.pdb	2591401
A0A1B1IQN7_unrelaxed_rank_001_alphafold2_ptm_model_1_seed_000.pdb	1868683
A0A513ZZ29_unrelaxed_rank_001_alphafold2_ptm_model_3_seed_000.pdb	2591024
A0A3G3BXG8_unrelaxed_rank_001_alphafold2_ptm_model_1_seed_000.pdb	2419623
A0A0R6CQ86_unrelaxed_rank_001_alphafold2_ptm_model_2_seed_000.pdb	1622234
A0A6G9LIB0_unrelaxed_rank_001_alphafold2_ptm_model_3_seed_000.pdb	2719568
A0A7D5JJU9_unrelaxed_rank_001_alphafold2_ptm_model_3_seed_000.pdb	2703960
A0A4Y5FHH9_unrelaxed_rank_001_alphafold2_ptm_model_2_seed_000.pdb	2510942
A0A2I7QSR0_unrelaxed_rank_001_alphafold2_ptm_model_3_seed_000.pdb	2070718
A0A482IH04_unrelaxed_rank_001_alphafold2_ptm_model_2_seed_000.pdb	2545437
A0A5J6DAF2_unrelaxed_rank_001_alphafold2_ptm_model_1_seed_000.pdb	2601694
G4KK54_unrelaxed_rank_001_alphafold2_ptm_model_3_seed_000.pdb	331278
A0A6J5LYP9_unrelaxed_rank_001_alphafold2_ptm_model_1_seed_000.pdb	2100421
A0A6J5M102_unrelaxed_rank_001_alphafold2_ptm_model_1_seed_000.pdb	2100421
A0A6J5RBK4_unrelaxed_rank_001_alphafold2_ptm_model_3_seed_000.pdb	2100421
A0A1S5R5X5_unrelaxed_rank_001_alphafold2_ptm_model_1_seed_000.pdb	1815630
F4YCV1_unrelaxed_rank_001_alphafold2_ptm_model_1_seed_000.pdb	753085
A0A2S1GM95_unrelaxed_rank_001_alphafold2_ptm_model_1_seed_000.pdb	2163633
A0A5Q2W6B8_unrelaxed_rank_001_alphafold2_ptm_model_1_seed_000.pdb	2663327
A0A0F7IK49_unrelaxed_rank_001_alphafold2_ptm_model_1_seed_000.pdb	1647385
R9ZZ65_unrelaxed_rank_001_alphafold2_ptm_model_1_seed_000.pdb	1327968
A0A5P8D7J1_unrelaxed_rank_001_alphafold2_ptm_model_1_seed_000.pdb	2652410
A0A173ADN6_unrelaxed_rank_001_alphafold2_ptm_model_2_seed_000.pdb	130663
A0A516M0N6_unrelaxed_rank_001_alphafold2_ptm_model_1_seed_000.pdb	2591644
Q4KST7_unrelaxed_rank_001_alphafold2_ptm_model_1_seed_000.pdb	320432
A0A7D3UV57_unrelaxed_rank_001_alphafold2_ptm_model_3_seed_000.pdb	2740746
A7RAX0_unrelaxed_rank_001_alphafold2_ptm_model_2_seed_000.pdb	380598
A0A6G8MYT5_unrelaxed_rank_001_alphafold2_ptm_model_2_seed_000.pdb	2716914
G4YDE6_unrelaxed_rank_001_alphafold2_ptm_model_1_seed_000.pdb	181215
A0A516M8R0_unrelaxed_rank_001_alphafold2_ptm_model_3_seed_000.pdb	2591644
A0A516L405_unrelaxed_rank_001_alphafold2_ptm_model_2_seed_000.pdb	2591644
A0A516MIK1_unrelaxed_rank_001_alphafold2_ptm_model_1_seed_000.pdb	2591644
A0A8S5SGP3_unrelaxed_rank_001_alphafold2_ptm_model_2_seed_000.pdb	2827982
A0A8S5USN6_unrelaxed_rank_001_alphafold2_ptm_model_3_seed_000.pdb	2825154
Q6U6F9_unrelaxed_rank_001_alphafold2_ptm_model_2_seed_000.pdb	37296
A7IUD2_unrelaxed_rank_001_alphafold2_ptm_model_3_seed_000.pdb	346932
A0A6G5Y1D8_unrelaxed_rank_001_alphafold2_ptm_model_3_seed_000.pdb	2170413
A0A8S5LSC3_unrelaxed_rank_001_alphafold2_ptm_model_2_seed_000.pdb	2827567
A7J8I5_unrelaxed_rank_001_alphafold2_ptm_model_3_seed_000.pdb	399781
A0A7S8BEF4_unrelaxed_rank_001_alphafold2_ptm_model_3_seed_000.pdb	2080449
A0A4P8W5R0_unrelaxed_rank_001_alphafold2_ptm_model_1_seed_000.pdb	2585437
A0A8S5MCH4_unrelaxed_rank_001_alphafold2_ptm_model_3_seed_000.pdb	2826201
A0A481YX19_unrelaxed_rank_001_alphafold2_ptm_model_3_seed_000.pdb	2506606
Q5W370_unrelaxed_rank_001_alphafold2_ptm_model_3_seed_000.pdb	157898
A0A8S5SFQ0_unrelaxed_rank_001_alphafold2_ptm_model_2_seed_000.pdb	2827832
A0A8D9UI34_unrelaxed_rank_001_alphafold2_ptm_model_2_seed_000.pdb	2202567
A0A8S5VDA5_unrelaxed_rank_001_alphafold2_ptm_model_1_seed_000.pdb	2825413
UPI002223EDBE_unrelaxed_rank_001_alphafold2_ptm_model_3_seed_000.pdb	868565
UPI001E792863_unrelaxed_rank_001_alphafold2_ptm_model_1_seed_000.pdb	2878009
A0A6J5QC25_unrelaxed_rank_001_alphafold2_ptm_model_1_seed_000.pdb	2100421
A0A6J5NXZ5_unrelaxed_rank_001_alphafold2_ptm_model_3_seed_000.pdb	2100421
A0A6J5KZ18_unrelaxed_rank_001_alphafold2_ptm_model_1_seed_000.pdb	2100421
A0A386KJH6_unrelaxed_rank_001_alphafold2_ptm_model_1_seed_000.pdb	2315467
A0A7S6IL79_unrelaxed_rank_001_alphafold2_ptm_model_3_seed_000.pdb	2769573
A0A2Z4QBJ1_unrelaxed_rank_001_alphafold2_ptm_model_3_seed_000.pdb	2201348
M1I7R9_unrelaxed_rank_001_alphafold2_ptm_model_3_seed_000.pdb	1283076
A0A8D9FQ30_unrelaxed_rank_001_alphafold2_ptm_model_3_seed_000.pdb	707152
A0A192Y7M5_unrelaxed_rank_001_alphafold2_ptm_model_2_seed_000.pdb	1852563
A0A1B1IXS5_unrelaxed_rank_001_alphafold2_ptm_model_1_seed_000.pdb	1871313
Q8LTC5_unrelaxed_rank_001_alphafold2_ptm_model_1_seed_000.pdb	12390
A0A7S5UWF5_unrelaxed_rank_001_alphafold2_ptm_model_3_seed_000.pdb	2509725
A0A5P8PI50_unrelaxed_rank_001_alphafold2_ptm_model_3_seed_000.pdb	2654973
A0A7T8C4H5_unrelaxed_rank_001_alphafold2_ptm_model_1_seed_000.pdb	2801833
M4SQQ4_unrelaxed_rank_001_alphafold2_ptm_model_3_seed_000.pdb	754073
A0A2S1GSX9_unrelaxed_rank_001_alphafold2_ptm_model_3_seed_000.pdb	2163636
A0A7D3UM58_unrelaxed_rank_001_alphafold2_ptm_model_1_seed_000.pdb	2736257
A0A0N9ERU6_unrelaxed_rank_001_alphafold2_ptm_model_2_seed_000.pdb	1718273
A0A6J5N1P4_unrelaxed_rank_001_alphafold2_ptm_model_1_seed_000.pdb	2100421
A0A6J7X3V9_unrelaxed_rank_001_alphafold2_ptm_model_2_seed_000.pdb	2100421
A0A6J5T6Q1_unrelaxed_rank_001_alphafold2_ptm_model_1_seed_000.pdb	2100421
A0A6J5NC31_unrelaxed_rank_001_alphafold2_ptm_model_2_seed_000.pdb	2100421
A0A6J5RXM6_unrelaxed_rank_001_alphafold2_ptm_model_2_seed_000.pdb	2100421
A0A0H5ARH7_unrelaxed_rank_001_alphafold2_ptm_model_1_seed_000.pdb	1573458
A0A0H4INA9_unrelaxed_rank_001_alphafold2_ptm_model_3_seed_000.pdb	1654919
A0A1B1IPU7_unrelaxed_rank_001_alphafold2_ptm_model_2_seed_000.pdb	1868677
Q9G0C8_unrelaxed_rank_001_alphafold2_ptm_model_2_seed_000.pdb	12392
A0A248SKE6_unrelaxed_rank_001_alphafold2_ptm_model_2_seed_000.pdb	2015814
Q8VB78_unrelaxed_rank_001_alphafold2_ptm_model_1_seed_000.pdb	654913
A0A6M6DI60_unrelaxed_rank_001_alphafold2_ptm_model_3_seed_000.pdb	1477405
A0A8S5RJ93_unrelaxed_rank_001_alphafold2_ptm_model_1_seed_000.pdb	2827627
A0A811BP04_unrelaxed_rank_001_alphafold2_ptm_model_3_seed_000.pdb	2823154
Q9J2H9_unrelaxed_rank_001_alphafold2_ptm_model_2_seed_000.pdb	69256
A0A0F7L7Q0_unrelaxed_rank_001_alphafold2_ptm_model_2_seed_000.pdb	186617
M1I8C9_unrelaxed_rank_001_alphafold2_ptm_model_1_seed_000.pdb	1278258
A0A345MWW2_unrelaxed_rank_001_alphafold2_ptm_model_1_seed_000.pdb	2202644
A0A8S5MW74_unrelaxed_rank_001_alphafold2_ptm_model_3_seed_000.pdb	2826828
A0A8S5VBU5_unrelaxed_rank_001_alphafold2_ptm_model_3_seed_000.pdb	2825444
A0A516L2J9_unrelaxed_rank_001_alphafold2_ptm_model_2_seed_000.pdb	2591644
A0A3G5A312_unrelaxed_rank_001_alphafold2_ptm_model_1_seed_000.pdb	2487767
A0A516LJ76_unrelaxed_rank_001_alphafold2_ptm_model_3_seed_000.pdb	2591644
A0A516MJ28_unrelaxed_rank_001_alphafold2_ptm_model_2_seed_000.pdb	2591644
A0A345MUF2_unrelaxed_rank_001_alphafold2_ptm_model_3_seed_000.pdb	2219103
F8TUK1_unrelaxed_rank_001_alphafold2_ptm_model_2_seed_000.pdb	1048515
A0A8B0FGF4_unrelaxed_rank_001_alphafold2_ptm_model_3_seed_000.pdb	33760
A0A8S5S269_unrelaxed_rank_001_alphafold2_ptm_model_1_seed_000.pdb	2827806
A0A8S5SH33_unrelaxed_rank_001_alphafold2_ptm_model_1_seed_000.pdb	2827802
A0A8S5LSH1_unrelaxed_rank_001_alphafold2_ptm_model_1_seed_000.pdb	2826258
Q84552_unrelaxed_rank_001_alphafold2_ptm_model_1_seed_000.pdb	10506
A0A221S3I5_unrelaxed_rank_001_alphafold2_ptm_model_1_seed_000.pdb	340016
A0A8S0HUP8_unrelaxed_rank_001_alphafold2_ptm_model_1_seed_000.pdb	2202564
A0A8S5UJL2_unrelaxed_rank_001_alphafold2_ptm_model_2_seed_000.pdb	2825724
A4ZRB7_unrelaxed_rank_001_alphafold2_ptm_model_2_seed_000.pdb	438482
A0A8S5LUN2_unrelaxed_rank_001_alphafold2_ptm_model_2_seed_000.pdb	2826581
A0A4V1F5A6_unrelaxed_rank_001_alphafold2_ptm_model_3_seed_000.pdb	10604
UPI001C76342E_unrelaxed_rank_001_alphafold2_ptm_model_3_seed_000.pdb	2849244
A0A6J5QMC4_unrelaxed_rank_001_alphafold2_ptm_model_3_seed_000.pdb	2100421
A0A6J5LNU9_unrelaxed_rank_001_alphafold2_ptm_model_1_seed_000.pdb	2100421
A0A7U0J622_unrelaxed_rank_001_alphafold2_ptm_model_2_seed_000.pdb	2801835
A0A2D0Z3P5_unrelaxed_rank_001_alphafold2_ptm_model_1_seed_000.pdb	1983593
A0A1B1IPJ8_unrelaxed_rank_001_alphafold2_ptm_model_1_seed_000.pdb	1868673
A0A6G6XIY1_unrelaxed_rank_001_alphafold2_ptm_model_3_seed_000.pdb	2704039
A0A7S5UTD9_unrelaxed_rank_001_alphafold2_ptm_model_3_seed_000.pdb	2509787
A0A2Z5HFC0_unrelaxed_rank_001_alphafold2_ptm_model_1_seed_000.pdb	2267248
A0A8D9CEX4_unrelaxed_rank_001_alphafold2_ptm_model_3_seed_000.pdb	707152
A0A2Z5H958_unrelaxed_rank_001_alphafold2_ptm_model_1_seed_000.pdb	2268587
A0A7S5R5L7_unrelaxed_rank_001_alphafold2_ptm_model_3_seed_000.pdb	2509725
A0A192YAU3_unrelaxed_rank_001_alphafold2_ptm_model_3_seed_000.pdb	1852628
A0A2L0V0J9_unrelaxed_rank_001_alphafold2_ptm_model_1_seed_000.pdb	2024264
A0A142K996_unrelaxed_rank_001_alphafold2_ptm_model_2_seed_000.pdb	1821566
A0A023ZWV9_unrelaxed_rank_001_alphafold2_ptm_model_2_seed_000.pdb	1471542
A0A7T5QY11_unrelaxed_rank_001_alphafold2_ptm_model_1_seed_000.pdb	2796500
A0A898KAX0_unrelaxed_rank_001_alphafold2_ptm_model_1_seed_000.pdb	2812861
A0A514CT05_unrelaxed_rank_001_alphafold2_ptm_model_2_seed_000.pdb	2591403
A0A6J5QPH6_unrelaxed_rank_001_alphafold2_ptm_model_1_seed_000.pdb	2100421
A0A6J5P7B9_unrelaxed_rank_001_alphafold2_ptm_model_1_seed_000.pdb	2100421
A0A6J5SVK4_unrelaxed_rank_001_alphafold2_ptm_model_1_seed_000.pdb	2100421
A0A6J5MC80_unrelaxed_rank_001_alphafold2_ptm_model_1_seed_000.pdb	2100421
A0A6J7X511_unrelaxed_rank_001_alphafold2_ptm_model_3_seed_000.pdb	2100421
A0A0U4JVG0_unrelaxed_rank_001_alphafold2_ptm_model_2_seed_000.pdb	1775140
A0A3Q9R5S1_unrelaxed_rank_001_alphafold2_ptm_model_3_seed_000.pdb	2494333
A0A2D2W2E8_unrelaxed_rank_001_alphafold2_ptm_model_1_seed_000.pdb	2049306
A0A6G5YCL1_unrelaxed_rank_001_alphafold2_ptm_model_3_seed_000.pdb	38018
A0A2I7QTV2_unrelaxed_rank_001_alphafold2_ptm_model_3_seed_000.pdb	1881308
A0A2Z4QI63_unrelaxed_rank_001_alphafold2_ptm_model_3_seed_000.pdb	2218618
A0A222Z9K2_unrelaxed_rank_001_alphafold2_ptm_model_3_seed_000.pdb	2024283
A0A160CBM6_unrelaxed_rank_001_alphafold2_ptm_model_2_seed_000.pdb	586029
S4W1W0_unrelaxed_rank_001_alphafold2_ptm_model_2_seed_000.pdb	1349410
A0A8S5R2R1_unrelaxed_rank_001_alphafold2_ptm_model_3_seed_000.pdb	2826361
A0A0F7L2R1_unrelaxed_rank_001_alphafold2_ptm_model_1_seed_000.pdb	186617
A0A8S5LW18_unrelaxed_rank_001_alphafold2_ptm_model_3_seed_000.pdb	2826702
A0A2U7UA96_unrelaxed_rank_001_alphafold2_ptm_model_2_seed_000.pdb	2107709
A0A3G4ZVT0_unrelaxed_rank_001_alphafold2_ptm_model_1_seed_000.pdb	2487765
A0A375IUE7_unrelaxed_rank_001_alphafold2_ptm_model_1_seed_000.pdb	11082
A0A516M9V9_unrelaxed_rank_001_alphafold2_ptm_model_2_seed_000.pdb	2591644
A0A516MNR7_unrelaxed_rank_001_alphafold2_ptm_model_2_seed_000.pdb	2591644
A0A516M2S8_unrelaxed_rank_001_alphafold2_ptm_model_3_seed_000.pdb	2591644
A0A8S5PMF2_unrelaxed_rank_001_alphafold2_ptm_model_3_seed_000.pdb	2825078
A0A8S5PUU7_unrelaxed_rank_001_alphafold2_ptm_model_2_seed_000.pdb	2825322
A0A8S5SHB2_unrelaxed_rank_001_alphafold2_ptm_model_2_seed_000.pdb	2827802
A0A8S0I8U7_unrelaxed_rank_001_alphafold2_ptm_model_1_seed_000.pdb	2170413
Q38I40_unrelaxed_rank_001_alphafold2_ptm_model_2_seed_000.pdb	696863
A0A2R8FEU8_unrelaxed_rank_001_alphafold2_ptm_model_3_seed_000.pdb	2126980
D5L2L8_unrelaxed_rank_001_alphafold2_ptm_model_3_seed_000.pdb	340016
A0A7D7FPL4_unrelaxed_rank_001_alphafold2_ptm_model_1_seed_000.pdb	2202564
A0A8S0HY24_unrelaxed_rank_001_alphafold2_ptm_model_1_seed_000.pdb	2202564
A4ZRC8_unrelaxed_rank_001_alphafold2_ptm_model_3_seed_000.pdb	438482
A0A7G3V980_unrelaxed_rank_001_alphafold2_ptm_model_2_seed_000.pdb	2743907
A0A249Y2W1_unrelaxed_rank_001_alphafold2_ptm_model_3_seed_000.pdb	2024178
A0A3G5AC69_unrelaxed_rank_001_alphafold2_ptm_model_1_seed_000.pdb	2487770
A0A6N0CB18_unrelaxed_rank_001_alphafold2_ptm_model_1_seed_000.pdb	10454
A0A8S5LKE6_unrelaxed_rank_001_alphafold2_ptm_model_3_seed_000.pdb	2827593
A0A8S5PKI4_unrelaxed_rank_001_alphafold2_ptm_model_2_seed_000.pdb	2825573
A0A0E3I3N2_unrelaxed_rank_001_alphafold2_ptm_model_1_seed_000.pdb	1493511
A0A6J5L5N8_unrelaxed_rank_001_alphafold2_ptm_model_1_seed_000.pdb	2100421
A0A6J5P9X2_unrelaxed_rank_001_alphafold2_ptm_model_1_seed_000.pdb	2100421
A0A7M1RXB0_unrelaxed_rank_001_alphafold2_ptm_model_2_seed_000.pdb	2772062
A0A0U4JDZ5_unrelaxed_rank_001_alphafold2_ptm_model_1_seed_000.pdb	1775141
A0A7S5SJS4_unrelaxed_rank_001_alphafold2_ptm_model_2_seed_000.pdb	2814919
A0A1V0DXQ3_unrelaxed_rank_001_alphafold2_ptm_model_3_seed_000.pdb	1965363
I1TQC6_unrelaxed_rank_001_alphafold2_ptm_model_2_seed_000.pdb	1161927
A0A1I9S7R1_unrelaxed_rank_001_alphafold2_ptm_model_3_seed_000.pdb	1897442
A0A5P8DFD5_unrelaxed_rank_001_alphafold2_ptm_model_2_seed_000.pdb	2652893
A0A384ZRY4_unrelaxed_rank_001_alphafold2_ptm_model_3_seed_000.pdb	2267403
Q9AZK4_unrelaxed_rank_001_alphafold2_ptm_model_2_seed_000.pdb	151538
A0A4Y5JTZ5_unrelaxed_rank_001_alphafold2_ptm_model_2_seed_000.pdb	2163605
A0A7S5QVZ7_unrelaxed_rank_001_alphafold2_ptm_model_3_seed_000.pdb	2509762
A0A5B9N9H2_unrelaxed_rank_001_alphafold2_ptm_model_3_seed_000.pdb	2596674
A0A7M1CSV9_unrelaxed_rank_001_alphafold2_ptm_model_3_seed_000.pdb	2776855
A0A076G5A9_unrelaxed_rank_001_alphafold2_ptm_model_1_seed_000.pdb	1486397
A0A482N6Q7_unrelaxed_rank_001_alphafold2_ptm_model_2_seed_000.pdb	2508176
A0A6G5XN71_unrelaxed_rank_001_alphafold2_ptm_model_3_seed_000.pdb	2686291
A0A2Z4Q6Y7_unrelaxed_rank_001_alphafold2_ptm_model_1_seed_000.pdb	2201439
A0A514CSJ8_unrelaxed_rank_001_alphafold2_ptm_model_3_seed_000.pdb	2591403
A0A6G8R6I3_unrelaxed_rank_001_alphafold2_ptm_model_3_seed_000.pdb	2718942
A0A6J5Q5L1_unrelaxed_rank_001_alphafold2_ptm_model_1_seed_000.pdb	2100421
A0A6J5M0D2_unrelaxed_rank_001_alphafold2_ptm_model_1_seed_000.pdb	2100421
A0A6J5NU93_unrelaxed_rank_001_alphafold2_ptm_model_2_seed_000.pdb	2100421
A0A6J5N729_unrelaxed_rank_001_alphafold2_ptm_model_2_seed_000.pdb	2100421
A0A6J5SJ54_unrelaxed_rank_001_alphafold2_ptm_model_3_seed_000.pdb	2100421
A0A410T5E1_unrelaxed_rank_001_alphafold2_ptm_model_3_seed_000.pdb	2500136
A0A2I7SA11_unrelaxed_rank_001_alphafold2_ptm_model_1_seed_000.pdb	1881285
A0A0A0RMJ6_unrelaxed_rank_001_alphafold2_ptm_model_1_seed_000.pdb	1540090
A0A8D9PE38_unrelaxed_rank_001_alphafold2_ptm_model_1_seed_000.pdb	38018
A0A8E5BEP8_unrelaxed_rank_001_alphafold2_ptm_model_1_seed_000.pdb	2813174
A0A5Q2W2R1_unrelaxed_rank_001_alphafold2_ptm_model_1_seed_000.pdb	2656722
A0A345MYM3_unrelaxed_rank_001_alphafold2_ptm_model_3_seed_000.pdb	2202563
Q2A075_unrelaxed_rank_001_alphafold2_ptm_model_2_seed_000.pdb	184610
A0A5Q2W6X9_unrelaxed_rank_001_alphafold2_ptm_model_3_seed_000.pdb	2656725
A0A0N9DRC6_unrelaxed_rank_001_alphafold2_ptm_model_3_seed_000.pdb	1891762
A0A6B9URR9_unrelaxed_rank_001_alphafold2_ptm_model_3_seed_000.pdb	2700071
A7K8G7_unrelaxed_rank_001_alphafold2_ptm_model_1_seed_000.pdb	322019
A0A345MM10_unrelaxed_rank_001_alphafold2_ptm_model_3_seed_000.pdb	2202644
A0A345BRS0_unrelaxed_rank_001_alphafold2_ptm_model_3_seed_000.pdb	2202644
A0A3G4ZXH9_unrelaxed_rank_001_alphafold2_ptm_model_3_seed_000.pdb	2487766
A0A516M1G2_unrelaxed_rank_001_alphafold2_ptm_model_3_seed_000.pdb	2591644
A0A516LBZ6_unrelaxed_rank_001_alphafold2_ptm_model_3_seed_000.pdb	2591644
A0A516LE31_unrelaxed_rank_001_alphafold2_ptm_model_3_seed_000.pdb	2591644
A0A514D0G0_unrelaxed_rank_001_alphafold2_ptm_model_3_seed_000.pdb	1955170
A0A8S5QCW8_unrelaxed_rank_001_alphafold2_ptm_model_2_seed_000.pdb	2825567
A0A8S5TKB4_unrelaxed_rank_001_alphafold2_ptm_model_1_seed_000.pdb	2827833
A0A385E4L1_unrelaxed_rank_001_alphafold2_ptm_model_2_seed_000.pdb	2170413
A7J6V2_unrelaxed_rank_001_alphafold2_ptm_model_2_seed_000.pdb	399781
A0A218MNE4_unrelaxed_rank_001_alphafold2_ptm_model_3_seed_000.pdb	340016
Q6XM76_unrelaxed_rank_001_alphafold2_ptm_model_1_seed_000.pdb	231992
A0A7D6C650_unrelaxed_rank_001_alphafold2_ptm_model_1_seed_000.pdb	2169970
Q8QN62_unrelaxed_rank_001_alphafold2_ptm_model_1_seed_000.pdb	654926
A0A345N6Q0_unrelaxed_rank_001_alphafold2_ptm_model_1_seed_000.pdb	2202954
A0A8S5TFB2_unrelaxed_rank_001_alphafold2_ptm_model_2_seed_000.pdb	2827901
Q91GP5_unrelaxed_rank_001_alphafold2_ptm_model_1_seed_000.pdb	70600
A0A3G5AF90_unrelaxed_rank_001_alphafold2_ptm_model_3_seed_000.pdb	2487770
A0A8S5NRN4_unrelaxed_rank_001_alphafold2_ptm_model_2_seed_000.pdb	2826676
A0A8S5UED4_unrelaxed_rank_001_alphafold2_ptm_model_3_seed_000.pdb	2825582
G8DH08_unrelaxed_rank_001_alphafold2_ptm_model_3_seed_000.pdb	754068
UPI0023298C8A_unrelaxed_rank_001_alphafold2_ptm_model_3_seed_000.pdb	2908744
UPI001E6FF98B_unrelaxed_rank_001_alphafold2_ptm_model_2_seed_000.pdb	2877990
UPI00003CEC5C_unrelaxed_rank_001_alphafold2_ptm_model_3_seed_000.pdb	260827
P04299_unrelaxed_rank_001_alphafold2_ptm_model_3_seed_000.pdb	10254
A0A0E3FPE3_unrelaxed_rank_001_alphafold2_ptm_model_1_seed_000.pdb	1493511
A0A6J5QUB7_unrelaxed_rank_001_alphafold2_ptm_model_3_seed_000.pdb	2100421
A0A6J5Q5X4_unrelaxed_rank_001_alphafold2_ptm_model_2_seed_000.pdb	2100421
A0A6J5P4E4_unrelaxed_rank_001_alphafold2_ptm_model_2_seed_000.pdb	2100421
A0A075DX81_unrelaxed_rank_001_alphafold2_ptm_model_1_seed_000.pdb	1481186
A0A0B7MJ50_unrelaxed_rank_001_alphafold2_ptm_model_1_seed_000.pdb	1222338
A0A6G9LLB8_unrelaxed_rank_001_alphafold2_ptm_model_3_seed_000.pdb	2719594
A0A7S9SSB6_unrelaxed_rank_001_alphafold2_ptm_model_1_seed_000.pdb	2777380
A0A192YAN7_unrelaxed_rank_001_alphafold2_ptm_model_3_seed_000.pdb	1852563
A0A0U4AYG2_unrelaxed_rank_001_alphafold2_ptm_model_2_seed_000.pdb	1775142
A0A172JI40_unrelaxed_rank_001_alphafold2_ptm_model_3_seed_000.pdb	1815509
A0A7T5QVN7_unrelaxed_rank_001_alphafold2_ptm_model_2_seed_000.pdb	2799684
A0A345BP00_unrelaxed_rank_001_alphafold2_ptm_model_1_seed_000.pdb	2212563
A0A513ZZY7_unrelaxed_rank_001_alphafold2_ptm_model_3_seed_000.pdb	2591030
A0A889IR72_unrelaxed_rank_001_alphafold2_ptm_model_1_seed_000.pdb	2805747
A0A1U9GM60_unrelaxed_rank_001_alphafold2_ptm_model_1_seed_000.pdb	1897750
A0A6J5M5Q6_unrelaxed_rank_001_alphafold2_ptm_model_3_seed_000.pdb	2100421
A0A6J5MLH5_unrelaxed_rank_001_alphafold2_ptm_model_1_seed_000.pdb	2100421
A0A6J5M6R5_unrelaxed_rank_001_alphafold2_ptm_model_2_seed_000.pdb	2100421
A0A6J5SMC0_unrelaxed_rank_001_alphafold2_ptm_model_3_seed_000.pdb	2100421
A0A6J5NSN2_unrelaxed_rank_001_alphafold2_ptm_model_3_seed_000.pdb	2100421
A0A6J5LI98_unrelaxed_rank_001_alphafold2_ptm_model_2_seed_000.pdb	2100421
M4MAW2_unrelaxed_rank_001_alphafold2_ptm_model_3_seed_000.pdb	573173
A0A6B9SPS6_unrelaxed_rank_001_alphafold2_ptm_model_3_seed_000.pdb	2692740
A0A6B9LDF0_unrelaxed_rank_001_alphafold2_ptm_model_1_seed_000.pdb	2686235
A0A6H0X394_unrelaxed_rank_001_alphafold2_ptm_model_2_seed_000.pdb	2723727
A0A7D3USD8_unrelaxed_rank_001_alphafold2_ptm_model_3_seed_000.pdb	2740746
A0A8S5LMD2_unrelaxed_rank_001_alphafold2_ptm_model_1_seed_000.pdb	2827561
Q80HS6_unrelaxed_rank_001_alphafold2_ptm_model_3_seed_000.pdb	92652
A0A0F7L218_unrelaxed_rank_001_alphafold2_ptm_model_2_seed_000.pdb	186617
A0A8S5VQN2_unrelaxed_rank_001_alphafold2_ptm_model_1_seed_000.pdb	2831613
A7KA68_unrelaxed_rank_001_alphafold2_ptm_model_1_seed_000.pdb	322019
A0A345BP93_unrelaxed_rank_001_alphafold2_ptm_model_3_seed_000.pdb	2202644
A0A5J6VKR3_unrelaxed_rank_001_alphafold2_ptm_model_1_seed_000.pdb	1737588
A0A516LXS6_unrelaxed_rank_001_alphafold2_ptm_model_2_seed_000.pdb	2591644
A0A516L059_unrelaxed_rank_001_alphafold2_ptm_model_3_seed_000.pdb	2591644
A0A516LTL7_unrelaxed_rank_001_alphafold2_ptm_model_1_seed_000.pdb	2591644
A0A8S5RCC8_unrelaxed_rank_001_alphafold2_ptm_model_1_seed_000.pdb	2828251
M4QRU3_unrelaxed_rank_001_alphafold2_ptm_model_1_seed_000.pdb	755272
A0A8S0I605_unrelaxed_rank_001_alphafold2_ptm_model_1_seed_000.pdb	2170413
O41077_unrelaxed_rank_001_alphafold2_ptm_model_3_seed_000.pdb	10506
A0A8S5LJI7_unrelaxed_rank_001_alphafold2_ptm_model_3_seed_000.pdb	2827560
A0A8S5MU41_unrelaxed_rank_001_alphafold2_ptm_model_2_seed_000.pdb	2826506
A0A345BNN4_unrelaxed_rank_001_alphafold2_ptm_model_2_seed_000.pdb	2675445
A0A6G5Y2U4_unrelaxed_rank_001_alphafold2_ptm_model_3_seed_000.pdb	2202564
A0A3G5ACV1_unrelaxed_rank_001_alphafold2_ptm_model_1_seed_000.pdb	2487771
A0A345N4S1_unrelaxed_rank_001_alphafold2_ptm_model_2_seed_000.pdb	2202954
A0A2Z5UZV2_unrelaxed_rank_001_alphafold2_ptm_model_3_seed_000.pdb	1561067
A0A0N9R133_unrelaxed_rank_001_alphafold2_ptm_model_3_seed_000.pdb	455364
A0A514D5A0_unrelaxed_rank_001_alphafold2_ptm_model_3_seed_000.pdb	2027243
B2CRJ4_unrelaxed_rank_001_alphafold2_ptm_model_1_seed_000.pdb	512792
Q5YFE4_unrelaxed_rank_001_alphafold2_ptm_model_3_seed_000.pdb	262968
UPI001E7F46A4_unrelaxed_rank_001_alphafold2_ptm_model_3_seed_000.pdb	2894801
A0A6J5LKJ2_unrelaxed_rank_001_alphafold2_ptm_model_1_seed_000.pdb	2100421
A0A6B9LCH7_unrelaxed_rank_001_alphafold2_ptm_model_1_seed_000.pdb	2686261
A0A219VG60_unrelaxed_rank_001_alphafold2_ptm_model_3_seed_000.pdb	1897539
D6PIE4_unrelaxed_rank_001_alphafold2_ptm_model_3_seed_000.pdb	743578
A0A6B9HIP4_unrelaxed_rank_001_alphafold2_ptm_model_3_seed_000.pdb	2575324
H9C0L3_unrelaxed_rank_001_alphafold2_ptm_model_3_seed_000.pdb	1127515
A0A7D0GQB0_unrelaxed_rank_001_alphafold2_ptm_model_2_seed_000.pdb	2591401
F4YXP1_unrelaxed_rank_001_alphafold2_ptm_model_1_seed_000.pdb	562742
S0A0N9_unrelaxed_rank_001_alphafold2_ptm_model_1_seed_000.pdb	1327981
A0A7S5QUZ6_unrelaxed_rank_001_alphafold2_ptm_model_1_seed_000.pdb	2509759
A0A6H0X692_unrelaxed_rank_001_alphafold2_ptm_model_1_seed_000.pdb	2724322
A0A345MT13_unrelaxed_rank_001_alphafold2_ptm_model_1_seed_000.pdb	2212563
A0A5J6TRV8_unrelaxed_rank_001_alphafold2_ptm_model_3_seed_000.pdb	2599881
A0A346FIV2_unrelaxed_rank_001_alphafold2_ptm_model_1_seed_000.pdb	2282400
A0A2I7QYE3_unrelaxed_rank_001_alphafold2_ptm_model_3_seed_000.pdb	2070724
Q7Y2R3_unrelaxed_rank_001_alphafold2_ptm_model_1_seed_000.pdb	194949
A0A6C0RTT6_unrelaxed_rank_001_alphafold2_ptm_model_2_seed_000.pdb	2708562
A0A6G9LMR5_unrelaxed_rank_001_alphafold2_ptm_model_1_seed_000.pdb	2719593
A0A889IPV9_unrelaxed_rank_001_alphafold2_ptm_model_3_seed_000.pdb	2805747
A0A1U9AJ86_unrelaxed_rank_001_alphafold2_ptm_model_3_seed_000.pdb	1855815
A0A1B2IFQ3_unrelaxed_rank_001_alphafold2_ptm_model_3_seed_000.pdb	1883376
A0A2D0VJY5_unrelaxed_rank_001_alphafold2_ptm_model_3_seed_000.pdb	1837877
A0A6J5KVB1_unrelaxed_rank_001_alphafold2_ptm_model_3_seed_000.pdb	2100421
A0A6J5N4P3_unrelaxed_rank_001_alphafold2_ptm_model_1_seed_000.pdb	2100421
A0A6J5N9S2_unrelaxed_rank_001_alphafold2_ptm_model_3_seed_000.pdb	2100421
A0A0A1IVE1_unrelaxed_rank_001_alphafold2_ptm_model_2_seed_000.pdb	1548908
A0A881T3L5_unrelaxed_rank_001_alphafold2_ptm_model_1_seed_000.pdb	2798043
M4M9U5_unrelaxed_rank_001_alphafold2_ptm_model_1_seed_000.pdb	573174
A0A3G1I5U1_unrelaxed_rank_001_alphafold2_ptm_model_2_seed_000.pdb	1970788
M4QUX0_unrelaxed_rank_001_alphafold2_ptm_model_3_seed_000.pdb	754075
A0A4Y6EBH5_unrelaxed_rank_001_alphafold2_ptm_model_1_seed_000.pdb	2590880
A0A0K1LLQ3_unrelaxed_rank_001_alphafold2_ptm_model_2_seed_000.pdb	1675600
A0A384UGT9_unrelaxed_rank_001_alphafold2_ptm_model_1_seed_000.pdb	1983783
Q8VAQ3_unrelaxed_rank_001_alphafold2_ptm_model_1_seed_000.pdb	654913
A0A2N9QV33_unrelaxed_rank_001_alphafold2_ptm_model_3_seed_000.pdb	2077183
A0A2I6J2N9_unrelaxed_rank_001_alphafold2_ptm_model_2_seed_000.pdb	2057945
A0A8S5T2R0_unrelaxed_rank_001_alphafold2_ptm_model_3_seed_000.pdb	2827710
A0A8S5T0N2_unrelaxed_rank_001_alphafold2_ptm_model_3_seed_000.pdb	2827690
A0A8S5S0V2_unrelaxed_rank_001_alphafold2_ptm_model_3_seed_000.pdb	2827723
A0A5B8RGR5_unrelaxed_rank_001_alphafold2_ptm_model_1_seed_000.pdb	2594309
A0A8K1T0W1_unrelaxed_rank_001_alphafold2_ptm_model_1_seed_000.pdb	2496520
A0A8S5NKH0_unrelaxed_rank_001_alphafold2_ptm_model_2_seed_000.pdb	2826745
A0A0F7L7D7_unrelaxed_rank_001_alphafold2_ptm_model_1_seed_000.pdb	186617
A0A8S5VSQ0_unrelaxed_rank_001_alphafold2_ptm_model_1_seed_000.pdb	2831613
A0A8S5MK57_unrelaxed_rank_001_alphafold2_ptm_model_3_seed_000.pdb	2826231
A0A345N2S0_unrelaxed_rank_001_alphafold2_ptm_model_3_seed_000.pdb	2202644
A0A5P9V3B9_unrelaxed_rank_001_alphafold2_ptm_model_1_seed_000.pdb	10368
A0A8S5U4D4_unrelaxed_rank_001_alphafold2_ptm_model_1_seed_000.pdb	2825258
A0A516MK12_unrelaxed_rank_001_alphafold2_ptm_model_3_seed_000.pdb	2591644
A0A516LXV8_unrelaxed_rank_001_alphafold2_ptm_model_1_seed_000.pdb	2591644
A0A516M934_unrelaxed_rank_001_alphafold2_ptm_model_3_seed_000.pdb	2591644
A0A8S5MCP0_unrelaxed_rank_001_alphafold2_ptm_model_1_seed_000.pdb	2826592
A0A481ZCM6_unrelaxed_rank_001_alphafold2_ptm_model_1_seed_000.pdb	2506596
A0A7L9AYG1_unrelaxed_rank_001_alphafold2_ptm_model_1_seed_000.pdb	455367
A7IUJ4_unrelaxed_rank_001_alphafold2_ptm_model_1_seed_000.pdb	346932
A0A8S5MCU2_unrelaxed_rank_001_alphafold2_ptm_model_3_seed_000.pdb	2826541
A0A481Z716_unrelaxed_rank_001_alphafold2_ptm_model_3_seed_000.pdb	2506594
A0A8S5UDA2_unrelaxed_rank_001_alphafold2_ptm_model_1_seed_000.pdb	2825643
A0A7D7F3U1_unrelaxed_rank_001_alphafold2_ptm_model_1_seed_000.pdb	2202564
A0A2I6J135_unrelaxed_rank_001_alphafold2_ptm_model_2_seed_000.pdb	10245
Q994U6_unrelaxed_rank_001_alphafold2_ptm_model_3_seed_000.pdb	89463
A0A5K0UBI5_unrelaxed_rank_001_alphafold2_ptm_model_3_seed_000.pdb	2420051
A0A3G5A9M6_unrelaxed_rank_001_alphafold2_ptm_model_1_seed_000.pdb	2487770
A0A8S5MVS8_unrelaxed_rank_001_alphafold2_ptm_model_3_seed_000.pdb	2826778
A0A8S5V665_unrelaxed_rank_001_alphafold2_ptm_model_3_seed_000.pdb	2825032
A0A8S5NWH3_unrelaxed_rank_001_alphafold2_ptm_model_3_seed_000.pdb	2825523
I7EV00_unrelaxed_rank_001_alphafold2_ptm_model_3_seed_000.pdb	11676
A0A6J5Q0Z8_unrelaxed_rank_001_alphafold2_ptm_model_3_seed_000.pdb	2100421
A0A6J5LQC4_unrelaxed_rank_001_alphafold2_ptm_model_3_seed_000.pdb	2100421
A0A2K9VEQ4_unrelaxed_rank_001_alphafold2_ptm_model_3_seed_000.pdb	2079282
A0A9E8MC64_unrelaxed_rank_001_alphafold2_ptm_model_1_seed_000.pdb	2995279
A0A160DF35_unrelaxed_rank_001_alphafold2_ptm_model_3_seed_000.pdb	1838074
Q3V5G5_unrelaxed_rank_001_alphafold2_ptm_model_3_seed_000.pdb	28358
A0A8D9C8E8_unrelaxed_rank_001_alphafold2_ptm_model_3_seed_000.pdb	707152
A0A067XRK6_unrelaxed_rank_001_alphafold2_ptm_model_1_seed_000.pdb	1357714
R9S8H1_unrelaxed_rank_001_alphafold2_ptm_model_3_seed_000.pdb	536454
A0A0U4JBR9_unrelaxed_rank_001_alphafold2_ptm_model_1_seed_000.pdb	1775142
A0A5B9MV99_unrelaxed_rank_001_alphafold2_ptm_model_2_seed_000.pdb	2591059
A0A2K9VD82_unrelaxed_rank_001_alphafold2_ptm_model_1_seed_000.pdb	2079433
A0A1W6UG27_unrelaxed_rank_001_alphafold2_ptm_model_3_seed_000.pdb	1912326
A0A1B0Z0I7_unrelaxed_rank_001_alphafold2_ptm_model_3_seed_000.pdb	1868610
A0A5Q2UAR3_unrelaxed_rank_001_alphafold2_ptm_model_2_seed_000.pdb	2662137
R9ZWH7_unrelaxed_rank_001_alphafold2_ptm_model_2_seed_000.pdb	1327972
Q7Y2T0_unrelaxed_rank_001_alphafold2_ptm_model_2_seed_000.pdb	194949
A0A1C9LW22_unrelaxed_rank_001_alphafold2_ptm_model_1_seed_000.pdb	1873905
M4QF26_unrelaxed_rank_001_alphafold2_ptm_model_1_seed_000.pdb	754037
A0A649WKE9_unrelaxed_rank_001_alphafold2_ptm_model_3_seed_000.pdb	2656519
A0A8T8IW99_unrelaxed_rank_001_alphafold2_ptm_model_3_seed_000.pdb	2829846
A0A899IRM7_unrelaxed_rank_001_alphafold2_ptm_model_2_seed_000.pdb	2813164
A0A7S5RN59_unrelaxed_rank_001_alphafold2_ptm_model_2_seed_000.pdb	2509783
A0A6J5KN08_unrelaxed_rank_001_alphafold2_ptm_model_2_seed_000.pdb	2100421
A0A6J5SX21_unrelaxed_rank_001_alphafold2_ptm_model_1_seed_000.pdb	2100421
A0A6J5MST2_unrelaxed_rank_001_alphafold2_ptm_model_3_seed_000.pdb	2100421
A0A6J5N1N1_unrelaxed_rank_001_alphafold2_ptm_model_2_seed_000.pdb	2100421
A0A6J5SZG0_unrelaxed_rank_001_alphafold2_ptm_model_1_seed_000.pdb	2100421
A0A6J5L5R8_unrelaxed_rank_001_alphafold2_ptm_model_1_seed_000.pdb	2100421
A0A6J7WN27_unrelaxed_rank_001_alphafold2_ptm_model_3_seed_000.pdb	2100421
A0A5K7NK96_unrelaxed_rank_001_alphafold2_ptm_model_3_seed_000.pdb	2483661
A0A0X8WQP9_unrelaxed_rank_001_alphafold2_ptm_model_1_seed_000.pdb	1785960
A0A5S9BZQ0_unrelaxed_rank_001_alphafold2_ptm_model_1_seed_000.pdb	2547426
A0A6G5YF55_unrelaxed_rank_001_alphafold2_ptm_model_1_seed_000.pdb	38018
A0A7D5JUB7_unrelaxed_rank_001_alphafold2_ptm_model_1_seed_000.pdb	2743781
A0A6G8R4M5_unrelaxed_rank_001_alphafold2_ptm_model_3_seed_000.pdb	2714184
A0A141ZJX1_unrelaxed_rank_001_alphafold2_ptm_model_3_seed_000.pdb	1477405
Q53CZ9_unrelaxed_rank_001_alphafold2_ptm_model_1_seed_000.pdb	272551
A0A5K7Y3I0_unrelaxed_rank_001_alphafold2_ptm_model_1_seed_000.pdb	2839893
A0A3S8NF13_unrelaxed_rank_001_alphafold2_ptm_model_1_seed_000.pdb	2493123
A0A8S5S6H0_unrelaxed_rank_001_alphafold2_ptm_model_1_seed_000.pdb	2827951
A0A0H4AJF5_unrelaxed_rank_001_alphafold2_ptm_model_3_seed_000.pdb	10468
Q6H2Z6_unrelaxed_rank_001_alphafold2_ptm_model_3_seed_000.pdb	85708
Q82842_unrelaxed_rank_001_alphafold2_ptm_model_3_seed_000.pdb	394226
Q91G51_unrelaxed_rank_001_alphafold2_ptm_model_3_seed_000.pdb	176652
A0A0F7L412_unrelaxed_rank_001_alphafold2_ptm_model_1_seed_000.pdb	186617
A7KA57_unrelaxed_rank_001_alphafold2_ptm_model_3_seed_000.pdb	322019
A0A516LYK0_unrelaxed_rank_001_alphafold2_ptm_model_3_seed_000.pdb	2591644
A0A516M634_unrelaxed_rank_001_alphafold2_ptm_model_3_seed_000.pdb	2591644
A0A516M5T5_unrelaxed_rank_001_alphafold2_ptm_model_1_seed_000.pdb	2591644
A0A345N3J4_unrelaxed_rank_001_alphafold2_ptm_model_1_seed_000.pdb	2219103
A0A2H4UTE2_unrelaxed_rank_001_alphafold2_ptm_model_2_seed_000.pdb	2024608
Q45PY6_unrelaxed_rank_001_alphafold2_ptm_model_3_seed_000.pdb	1920998
V5LP03_unrelaxed_rank_001_alphafold2_ptm_model_1_seed_000.pdb	1421421
A7ITZ5_unrelaxed_rank_001_alphafold2_ptm_model_3_seed_000.pdb	346932
Q84515_unrelaxed_rank_001_alphafold2_ptm_model_3_seed_000.pdb	10506
A0A2D3I603_unrelaxed_rank_001_alphafold2_ptm_model_2_seed_000.pdb	342409
A0A345MPW3_unrelaxed_rank_001_alphafold2_ptm_model_1_seed_000.pdb	2202564
A0A8S5T2H3_unrelaxed_rank_001_alphafold2_ptm_model_1_seed_000.pdb	2827752
A0A8S5TER1_unrelaxed_rank_001_alphafold2_ptm_model_3_seed_000.pdb	2827901
A0A8S5RP94_unrelaxed_rank_001_alphafold2_ptm_model_2_seed_000.pdb	2825822
A0A514CZ82_unrelaxed_rank_001_alphafold2_ptm_model_2_seed_000.pdb	2027243
A0A345MR41_unrelaxed_rank_001_alphafold2_ptm_model_2_seed_000.pdb	1954248
A0A8S5MQM9_unrelaxed_rank_001_alphafold2_ptm_model_1_seed_000.pdb	2826646
Q5YFG6_unrelaxed_rank_001_alphafold2_ptm_model_1_seed_000.pdb	262968
UPI001E6DD631_unrelaxed_rank_001_alphafold2_ptm_model_2_seed_000.pdb	2860374
Q5GQV4_unrelaxed_rank_001_alphafold2_ptm_model_3_seed_000.pdb	238854
A0A6J5PPU1_unrelaxed_rank_001_alphafold2_ptm_model_1_seed_000.pdb	2100421
A0A6J5P3X3_unrelaxed_rank_001_alphafold2_ptm_model_1_seed_000.pdb	2100421
A0A6J5PRY9_unrelaxed_rank_001_alphafold2_ptm_model_3_seed_000.pdb	2100421
A0A7G9VRR8_unrelaxed_rank_001_alphafold2_ptm_model_1_seed_000.pdb	2743893
A0A6G9L6S7_unrelaxed_rank_001_alphafold2_ptm_model_2_seed_000.pdb	2719179
A0A1W6JLG8_unrelaxed_rank_001_alphafold2_ptm_model_3_seed_000.pdb	1965476
A0A8D4GM27_unrelaxed_rank_001_alphafold2_ptm_model_3_seed_000.pdb	2070027
A0A219YA62_unrelaxed_rank_001_alphafold2_ptm_model_1_seed_000.pdb	1932903
A0A6B7EUX7_unrelaxed_rank_001_alphafold2_ptm_model_2_seed_000.pdb	2500766
A0A873WF42_unrelaxed_rank_001_alphafold2_ptm_model_3_seed_000.pdb	2783673
K7XYY5_unrelaxed_rank_001_alphafold2_ptm_model_1_seed_000.pdb	1262072
A0A2P1CCK1_unrelaxed_rank_001_alphafold2_ptm_model_1_seed_000.pdb	2099850
A0A7T5UE25_unrelaxed_rank_001_alphafold2_ptm_model_1_seed_000.pdb	2799684
A0A884HWZ6_unrelaxed_rank_001_alphafold2_ptm_model_2_seed_000.pdb	2801537
A0A0N7CES5_unrelaxed_rank_001_alphafold2_ptm_model_3_seed_000.pdb	1654891
A0A142F039_unrelaxed_rank_001_alphafold2_ptm_model_1_seed_000.pdb	1651816
A0A2P0ZLN2_unrelaxed_rank_001_alphafold2_ptm_model_3_seed_000.pdb	2079544
A0A1U9WQQ1_unrelaxed_rank_001_alphafold2_ptm_model_3_seed_000.pdb	1965361
A0A2I7QV30_unrelaxed_rank_001_alphafold2_ptm_model_2_seed_000.pdb	1881313
A0A5B9NCH4_unrelaxed_rank_001_alphafold2_ptm_model_3_seed_000.pdb	2591103
A0A2H5BH81_unrelaxed_rank_001_alphafold2_ptm_model_2_seed_000.pdb	2570301
A0A5Q2F208_unrelaxed_rank_001_alphafold2_ptm_model_1_seed_000.pdb	2315217
A0A6J5L2N6_unrelaxed_rank_001_alphafold2_ptm_model_3_seed_000.pdb	2100421
A0A6J5SVL6_unrelaxed_rank_001_alphafold2_ptm_model_3_seed_000.pdb	2100421
A0A6J5SDC0_unrelaxed_rank_001_alphafold2_ptm_model_1_seed_000.pdb	2100421
A0A6J5KW51_unrelaxed_rank_001_alphafold2_ptm_model_1_seed_000.pdb	2100421
A0A6J7XMK1_unrelaxed_rank_001_alphafold2_ptm_model_1_seed_000.pdb	2100421
A0A8E5K795_unrelaxed_rank_001_alphafold2_ptm_model_1_seed_000.pdb	2829408
A0A4D6E1P8_unrelaxed_rank_001_alphafold2_ptm_model_3_seed_000.pdb	2562189
A0A881T3M7_unrelaxed_rank_001_alphafold2_ptm_model_3_seed_000.pdb	2798043
A0A7L7SQ50_unrelaxed_rank_001_alphafold2_ptm_model_2_seed_000.pdb	2759387
A0A2H4EUL6_unrelaxed_rank_001_alphafold2_ptm_model_2_seed_000.pdb	1873997
A0A8F3E7Y3_unrelaxed_rank_001_alphafold2_ptm_model_2_seed_000.pdb	2836092
A0A455I0H4_unrelaxed_rank_001_alphafold2_ptm_model_2_seed_000.pdb	2053690
A0A2I7R9X5_unrelaxed_rank_001_alphafold2_ptm_model_3_seed_000.pdb	1881428
A0A385E7E1_unrelaxed_rank_001_alphafold2_ptm_model_2_seed_000.pdb	2301664
A0A2I7R1R9_unrelaxed_rank_001_alphafold2_ptm_model_3_seed_000.pdb	2070725
A0A1B1IRW4_unrelaxed_rank_001_alphafold2_ptm_model_3_seed_000.pdb	1868681
A0A7M1RYK0_unrelaxed_rank_001_alphafold2_ptm_model_2_seed_000.pdb	2772065
A0A2P0MZH3_unrelaxed_rank_001_alphafold2_ptm_model_3_seed_000.pdb	10326
A0A2I5YQ92_unrelaxed_rank_001_alphafold2_ptm_model_1_seed_000.pdb	1493829
A0A345N0R8_unrelaxed_rank_001_alphafold2_ptm_model_3_seed_000.pdb	2202563
A0A8S5S208_unrelaxed_rank_001_alphafold2_ptm_model_1_seed_000.pdb	2827723
A0A345MZF3_unrelaxed_rank_001_alphafold2_ptm_model_2_seed_000.pdb	2675450
A0A5Q2W9B1_unrelaxed_rank_001_alphafold2_ptm_model_3_seed_000.pdb	2656710
A0A8S5VU17_unrelaxed_rank_001_alphafold2_ptm_model_1_seed_000.pdb	2831613
A0A3G4ZVA6_unrelaxed_rank_001_alphafold2_ptm_model_3_seed_000.pdb	2487765
A0A1L3IZT9_unrelaxed_rank_001_alphafold2_ptm_model_3_seed_000.pdb	67082
A0A514DC74_unrelaxed_rank_001_alphafold2_ptm_model_1_seed_000.pdb	2585031
A0A8S5Q7B0_unrelaxed_rank_001_alphafold2_ptm_model_1_seed_000.pdb	2825043
A0A516KZW1_unrelaxed_rank_001_alphafold2_ptm_model_3_seed_000.pdb	2591644
A0A516LT52_unrelaxed_rank_001_alphafold2_ptm_model_3_seed_000.pdb	2591644
A0A516L8P5_unrelaxed_rank_001_alphafold2_ptm_model_1_seed_000.pdb	2591644
A0A516L9A2_unrelaxed_rank_001_alphafold2_ptm_model_1_seed_000.pdb	2591644
A0A516LCK1_unrelaxed_rank_001_alphafold2_ptm_model_2_seed_000.pdb	2591644
M9ZU24_unrelaxed_rank_001_alphafold2_ptm_model_3_seed_000.pdb	1112699
B6V751_unrelaxed_rank_001_alphafold2_ptm_model_2_seed_000.pdb	92395
A0A7D5FMD5_unrelaxed_rank_001_alphafold2_ptm_model_3_seed_000.pdb	2743845
D9CGA8_unrelaxed_rank_001_alphafold2_ptm_model_3_seed_000.pdb	762905
A0A6G5Y0V7_unrelaxed_rank_001_alphafold2_ptm_model_1_seed_000.pdb	2170413
A0A8S5MLF0_unrelaxed_rank_001_alphafold2_ptm_model_3_seed_000.pdb	2826765
A0A8S5QHQ0_unrelaxed_rank_001_alphafold2_ptm_model_2_seed_000.pdb	2825588
A0A6M2XXF5_unrelaxed_rank_001_alphafold2_ptm_model_3_seed_000.pdb	11089
A0A8S0HY26_unrelaxed_rank_001_alphafold2_ptm_model_3_seed_000.pdb	2202564
A0A6G5YCX7_unrelaxed_rank_001_alphafold2_ptm_model_3_seed_000.pdb	2202564
A0A8S5QY96_unrelaxed_rank_001_alphafold2_ptm_model_1_seed_000.pdb	2826178
A0A345N5J4_unrelaxed_rank_001_alphafold2_ptm_model_3_seed_000.pdb	2202954
Q6SC58_unrelaxed_rank_001_alphafold2_ptm_model_2_seed_000.pdb	12116
A0A8S5R848_unrelaxed_rank_001_alphafold2_ptm_model_3_seed_000.pdb	2826793
A0A6N1NJP0_unrelaxed_rank_001_alphafold2_ptm_model_2_seed_000.pdb	2126985
I3WUC8_unrelaxed_rank_001_alphafold2_ptm_model_3_seed_000.pdb	1194642
G1JRL8_unrelaxed_rank_001_alphafold2_ptm_model_1_seed_000.pdb	1072204
Q70A35_unrelaxed_rank_001_alphafold2_ptm_model_2_seed_000.pdb	11676
A0A6J5NNR9_unrelaxed_rank_001_alphafold2_ptm_model_3_seed_000.pdb	2100421
A0A6J5T238_unrelaxed_rank_001_alphafold2_ptm_model_2_seed_000.pdb	2100421
A0A6J5P5D4_unrelaxed_rank_001_alphafold2_ptm_model_1_seed_000.pdb	2100421
A0A2C9CWY5_unrelaxed_rank_001_alphafold2_ptm_model_1_seed_000.pdb	2052742
A0A0E3HWM6_unrelaxed_rank_001_alphafold2_ptm_model_2_seed_000.pdb	1493509
D9I6F6_unrelaxed_rank_001_alphafold2_ptm_model_1_seed_000.pdb	2919552
A0A494WDH1_unrelaxed_rank_001_alphafold2_ptm_model_1_seed_000.pdb	2499142
A0A915VI83_unrelaxed_rank_001_alphafold2_ptm_model_3_seed_000.pdb	2972144
A0A2Z4Q7K3_unrelaxed_rank_001_alphafold2_ptm_model_1_seed_000.pdb	2201429
A0A6B9WZA5_unrelaxed_rank_001_alphafold2_ptm_model_3_seed_000.pdb	2696432
A0A3Q9R6T2_unrelaxed_rank_001_alphafold2_ptm_model_1_seed_000.pdb	2500169
A0A9E8S5K8_unrelaxed_rank_001_alphafold2_ptm_model_3_seed_000.pdb	2995279
A0A873WA30_unrelaxed_rank_001_alphafold2_ptm_model_1_seed_000.pdb	2783673
A0A7D0GPU8_unrelaxed_rank_001_alphafold2_ptm_model_1_seed_000.pdb	2591401
D4P7W2_unrelaxed_rank_001_alphafold2_ptm_model_3_seed_000.pdb	691964
A0A7T7K8U2_unrelaxed_rank_001_alphafold2_ptm_model_3_seed_000.pdb	2796513
A0A0M4RSM3_unrelaxed_rank_001_alphafold2_ptm_model_3_seed_000.pdb	1701809
A0A482JLP8_unrelaxed_rank_001_alphafold2_ptm_model_3_seed_000.pdb	2530116
A0A220BY63_unrelaxed_rank_001_alphafold2_ptm_model_2_seed_000.pdb	1981552
A0A249XQZ2_unrelaxed_rank_001_alphafold2_ptm_model_2_seed_000.pdb	2027902
U5PS20_unrelaxed_rank_001_alphafold2_ptm_model_2_seed_000.pdb	434346
A0A249Y129_unrelaxed_rank_001_alphafold2_ptm_model_2_seed_000.pdb	2025817
A0A0E3DEM9_unrelaxed_rank_001_alphafold2_ptm_model_1_seed_000.pdb	1498212
A0A9E7Q9M2_unrelaxed_rank_001_alphafold2_ptm_model_3_seed_000.pdb	2926103
A0A411BK01_unrelaxed_rank_001_alphafold2_ptm_model_1_seed_000.pdb	2484247
A0A7R7G1H0_unrelaxed_rank_001_alphafold2_ptm_model_2_seed_000.pdb	2795294
B2BTJ2_unrelaxed_rank_001_alphafold2_ptm_model_3_seed_000.pdb	475178
A0A5J6TQJ2_unrelaxed_rank_001_alphafold2_ptm_model_1_seed_000.pdb	2599831
A0A3G3BVA8_unrelaxed_rank_001_alphafold2_ptm_model_1_seed_000.pdb	2419619
A0A1W6JUU1_unrelaxed_rank_001_alphafold2_ptm_model_1_seed_000.pdb	1965485
A0A6J5LE36_unrelaxed_rank_001_alphafold2_ptm_model_1_seed_000.pdb	2100421
A0A6J5QWH0_unrelaxed_rank_001_alphafold2_ptm_model_1_seed_000.pdb	2100421
A0A6J5L3X8_unrelaxed_rank_001_alphafold2_ptm_model_2_seed_000.pdb	2100421
A0A6J4EIL5_unrelaxed_rank_001_alphafold2_ptm_model_3_seed_000.pdb	2743402
A0A6J5SZH8_unrelaxed_rank_001_alphafold2_ptm_model_1_seed_000.pdb	2100421
A0A2H4J2A7_unrelaxed_rank_001_alphafold2_ptm_model_2_seed_000.pdb	2100421
A0A6J5QMD8_unrelaxed_rank_001_alphafold2_ptm_model_3_seed_000.pdb	2100421
A0A6J5RXE7_unrelaxed_rank_001_alphafold2_ptm_model_3_seed_000.pdb	2100421
A0A2I7R944_unrelaxed_rank_001_alphafold2_ptm_model_1_seed_000.pdb	1881336
A0A1B1INJ6_unrelaxed_rank_001_alphafold2_ptm_model_3_seed_000.pdb	1868662
A0A481W565_unrelaxed_rank_001_alphafold2_ptm_model_1_seed_000.pdb	2530023
F5B477_unrelaxed_rank_001_alphafold2_ptm_model_3_seed_000.pdb	1026955
A0A2K8HKT4_unrelaxed_rank_001_alphafold2_ptm_model_3_seed_000.pdb	2034345
A0A076GAG5_unrelaxed_rank_001_alphafold2_ptm_model_1_seed_000.pdb	1505227
Q9FZV6_unrelaxed_rank_001_alphafold2_ptm_model_1_seed_000.pdb	2679898
A0A2I7QTR2_unrelaxed_rank_001_alphafold2_ptm_model_3_seed_000.pdb	1881308
A0A1W6JT81_unrelaxed_rank_001_alphafold2_ptm_model_3_seed_000.pdb	1970797
A0A7T8IXM8_unrelaxed_rank_001_alphafold2_ptm_model_1_seed_000.pdb	2797423
A0A7U1BJP4_unrelaxed_rank_001_alphafold2_ptm_model_1_seed_000.pdb	180170
A7RBD3_unrelaxed_rank_001_alphafold2_ptm_model_1_seed_000.pdb	380598
A0A8F5RBR3_unrelaxed_rank_001_alphafold2_ptm_model_1_seed_000.pdb	2851157
A0A3G5A340_unrelaxed_rank_001_alphafold2_ptm_model_3_seed_000.pdb	2487768
A0A3S8NFA7_unrelaxed_rank_001_alphafold2_ptm_model_3_seed_000.pdb	2493121
A0A3G4ZUM0_unrelaxed_rank_001_alphafold2_ptm_model_3_seed_000.pdb	2487765
A0A514D026_unrelaxed_rank_001_alphafold2_ptm_model_1_seed_000.pdb	2585031
V5V3D4_unrelaxed_rank_001_alphafold2_ptm_model_1_seed_000.pdb	12188
A0A516LKM8_unrelaxed_rank_001_alphafold2_ptm_model_3_seed_000.pdb	2591644
A0A516LIH8_unrelaxed_rank_001_alphafold2_ptm_model_1_seed_000.pdb	2591644
A0A345MKI9_unrelaxed_rank_001_alphafold2_ptm_model_1_seed_000.pdb	2219103
A0A8S5UXY9_unrelaxed_rank_001_alphafold2_ptm_model_1_seed_000.pdb	2825037
K4NWV8_unrelaxed_rank_001_alphafold2_ptm_model_1_seed_000.pdb	1245909
A0A7S6NYD0_unrelaxed_rank_001_alphafold2_ptm_model_1_seed_000.pdb	2530039
A0A8S5QC35_unrelaxed_rank_001_alphafold2_ptm_model_1_seed_000.pdb	2825206
A0A8S5PCC4_unrelaxed_rank_001_alphafold2_ptm_model_3_seed_000.pdb	2825204
A0A8S0HTT4_unrelaxed_rank_001_alphafold2_ptm_model_1_seed_000.pdb	2821410
D9CGA4_unrelaxed_rank_001_alphafold2_ptm_model_1_seed_000.pdb	762905
Q9EN45_unrelaxed_rank_001_alphafold2_ptm_model_2_seed_000.pdb	28321
A0A8S5TMG6_unrelaxed_rank_001_alphafold2_ptm_model_1_seed_000.pdb	2827721
A0A2D3I602_unrelaxed_rank_001_alphafold2_ptm_model_1_seed_000.pdb	342409
A0A8S5LFJ6_unrelaxed_rank_001_alphafold2_ptm_model_1_seed_000.pdb	2823566
A0A3T1CWM3_unrelaxed_rank_001_alphafold2_ptm_model_3_seed_000.pdb	2080449
A0A7D7JZW8_unrelaxed_rank_001_alphafold2_ptm_model_2_seed_000.pdb	2202564
A0A8S5S9G1_unrelaxed_rank_001_alphafold2_ptm_model_3_seed_000.pdb	2827705
H2ECW9_unrelaxed_rank_001_alphafold2_ptm_model_3_seed_000.pdb	1128131
A0A8S5STD7_unrelaxed_rank_001_alphafold2_ptm_model_1_seed_000.pdb	2827820
I3VQB9_unrelaxed_rank_001_alphafold2_ptm_model_3_seed_000.pdb	1195167
A0A3G5A7Q2_unrelaxed_rank_001_alphafold2_ptm_model_1_seed_000.pdb	2487770
A0A8E5N8E3_unrelaxed_rank_001_alphafold2_ptm_model_2_seed_000.pdb	2834154
A0A6J5MIA1_unrelaxed_rank_001_alphafold2_ptm_model_3_seed_000.pdb	2100421
A0A6J5KU51_unrelaxed_rank_001_alphafold2_ptm_model_2_seed_000.pdb	2100421
A0A6J5MPP2_unrelaxed_rank_001_alphafold2_ptm_model_1_seed_000.pdb	2100421
H8ZMC3_unrelaxed_rank_001_alphafold2_ptm_model_2_seed_000.pdb	1079998
H6WG08_unrelaxed_rank_001_alphafold2_ptm_model_3_seed_000.pdb	1137745
A0A4D6BG78_unrelaxed_rank_001_alphafold2_ptm_model_1_seed_000.pdb	2548274
A0A6B9LKQ0_unrelaxed_rank_001_alphafold2_ptm_model_2_seed_000.pdb	2686227
A0A192Y871_unrelaxed_rank_001_alphafold2_ptm_model_2_seed_000.pdb	1852563
A0A515ML64_unrelaxed_rank_001_alphafold2_ptm_model_2_seed_000.pdb	2591120
A0A2L0UZJ2_unrelaxed_rank_001_alphafold2_ptm_model_1_seed_000.pdb	2024264
T2AA16_unrelaxed_rank_001_alphafold2_ptm_model_2_seed_000.pdb	1354513
A0A0R6C6V4_unrelaxed_rank_001_alphafold2_ptm_model_3_seed_000.pdb	1622234
W6B0X6_unrelaxed_rank_001_alphafold2_ptm_model_3_seed_000.pdb	1458669
A0A4D6E029_unrelaxed_rank_001_alphafold2_ptm_model_2_seed_000.pdb	2565500
A3F624_unrelaxed_rank_001_alphafold2_ptm_model_1_seed_000.pdb	423476
Q77MT8_unrelaxed_rank_001_alphafold2_ptm_model_3_seed_000.pdb	12390
K4F5D7_unrelaxed_rank_001_alphafold2_ptm_model_1_seed_000.pdb	1141135
A0A6G5XN84_unrelaxed_rank_001_alphafold2_ptm_model_2_seed_000.pdb	2686291
E5EPP7_unrelaxed_rank_001_alphafold2_ptm_model_2_seed_000.pdb	760939
A0A0U4K2V5_unrelaxed_rank_001_alphafold2_ptm_model_3_seed_000.pdb	1772323
A0A2D1A6Z8_unrelaxed_rank_001_alphafold2_ptm_model_3_seed_000.pdb	2027905
A0A8F2IF94_unrelaxed_rank_001_alphafold2_ptm_model_2_seed_000.pdb	2845816
A0A345MCU3_unrelaxed_rank_001_alphafold2_ptm_model_1_seed_000.pdb	2283098
A0A6J5N200_unrelaxed_rank_001_alphafold2_ptm_model_1_seed_000.pdb	2100421
A0A6J4EGJ6_unrelaxed_rank_001_alphafold2_ptm_model_2_seed_000.pdb	2743402
A0A6J5NMH1_unrelaxed_rank_001_alphafold2_ptm_model_3_seed_000.pdb	2100421
A0A6J5MST8_unrelaxed_rank_001_alphafold2_ptm_model_3_seed_000.pdb	2100421
A0A6J5L7C8_unrelaxed_rank_001_alphafold2_ptm_model_2_seed_000.pdb	2100421
A0A6J7VL83_unrelaxed_rank_001_alphafold2_ptm_model_3_seed_000.pdb	2100421
A0A6J7WVV9_unrelaxed_rank_001_alphafold2_ptm_model_1_seed_000.pdb	2100421
W6AUG8_unrelaxed_rank_001_alphafold2_ptm_model_2_seed_000.pdb	1455074
U3TFL0_unrelaxed_rank_001_alphafold2_ptm_model_2_seed_000.pdb	1402875
A0A0X8WP31_unrelaxed_rank_001_alphafold2_ptm_model_1_seed_000.pdb	1785960
A0A2H4FX38_unrelaxed_rank_001_alphafold2_ptm_model_1_seed_000.pdb	1913040
H7BVX1_unrelaxed_rank_001_alphafold2_ptm_model_1_seed_000.pdb	38018
M1Q5A2_unrelaxed_rank_001_alphafold2_ptm_model_2_seed_000.pdb	2791035
A0A6B9SSX8_unrelaxed_rank_001_alphafold2_ptm_model_1_seed_000.pdb	2692740
A0A222G3U4_unrelaxed_rank_001_alphafold2_ptm_model_3_seed_000.pdb	2022859
A0A6G8R4I2_unrelaxed_rank_001_alphafold2_ptm_model_2_seed_000.pdb	2714184
A0A7T3KD62_unrelaxed_rank_001_alphafold2_ptm_model_1_seed_000.pdb	2794361
A0A6M4C0C9_unrelaxed_rank_001_alphafold2_ptm_model_1_seed_000.pdb	40051
Q9DW04_unrelaxed_rank_001_alphafold2_ptm_model_1_seed_000.pdb	98383
E9M5L3_unrelaxed_rank_001_alphafold2_ptm_model_3_seed_000.pdb	1605972
A0A8S5RIS2_unrelaxed_rank_001_alphafold2_ptm_model_3_seed_000.pdb	2827627
W5U2Y0_unrelaxed_rank_001_alphafold2_ptm_model_3_seed_000.pdb	31647
A0A8S5SPU2_unrelaxed_rank_001_alphafold2_ptm_model_1_seed_000.pdb	2828006
A0A0F7L6F1_unrelaxed_rank_001_alphafold2_ptm_model_2_seed_000.pdb	186617
A0A0F7L2B3_unrelaxed_rank_001_alphafold2_ptm_model_3_seed_000.pdb	186617
A0A516LSA6_unrelaxed_rank_001_alphafold2_ptm_model_2_seed_000.pdb	2591644
A0A516M2R2_unrelaxed_rank_001_alphafold2_ptm_model_1_seed_000.pdb	2591644
V9VG04_unrelaxed_rank_001_alphafold2_ptm_model_1_seed_000.pdb	10320
A0A345BQG8_unrelaxed_rank_001_alphafold2_ptm_model_2_seed_000.pdb	2219103
A0A8S5QUI5_unrelaxed_rank_001_alphafold2_ptm_model_1_seed_000.pdb	2826529
A0A8S5PRS0_unrelaxed_rank_001_alphafold2_ptm_model_1_seed_000.pdb	2825561
Q98503_unrelaxed_rank_001_alphafold2_ptm_model_1_seed_000.pdb	10506
A7IWH9_unrelaxed_rank_001_alphafold2_ptm_model_3_seed_000.pdb	46021
A0A6G5YAE3_unrelaxed_rank_001_alphafold2_ptm_model_2_seed_000.pdb	2170413
J7H7M0_unrelaxed_rank_001_alphafold2_ptm_model_3_seed_000.pdb	78219
R4T9F3_unrelaxed_rank_001_alphafold2_ptm_model_2_seed_000.pdb	1273749
A0A4D6BFF2_unrelaxed_rank_001_alphafold2_ptm_model_2_seed_000.pdb	2562602
A0A8S5SEN7_unrelaxed_rank_001_alphafold2_ptm_model_1_seed_000.pdb	2827941
A0A3G5AAF7_unrelaxed_rank_001_alphafold2_ptm_model_1_seed_000.pdb	2487770
A0A4D6QIL5_unrelaxed_rank_001_alphafold2_ptm_model_1_seed_000.pdb	1543320
A0A346FK60_unrelaxed_rank_001_alphafold2_ptm_model_2_seed_000.pdb	2100130
A0A8F6UAE9_unrelaxed_rank_001_alphafold2_ptm_model_1_seed_000.pdb	2859907
A0A6G7KTM6_unrelaxed_rank_001_alphafold2_ptm_model_1_seed_000.pdb	10497
A0A6J5LP87_unrelaxed_rank_001_alphafold2_ptm_model_2_seed_000.pdb	2100421
A0A6J5TAT0_unrelaxed_rank_001_alphafold2_ptm_model_2_seed_000.pdb	2100421
A0A6J5L536_unrelaxed_rank_001_alphafold2_ptm_model_3_seed_000.pdb	2100421
A0A2I7RD93_unrelaxed_rank_001_alphafold2_ptm_model_3_seed_000.pdb	1881340
A0A1I9L2G0_unrelaxed_rank_001_alphafold2_ptm_model_1_seed_000.pdb	1775249
A0A386KR88_unrelaxed_rank_001_alphafold2_ptm_model_3_seed_000.pdb	2315470
A0A6G6XJK8_unrelaxed_rank_001_alphafold2_ptm_model_3_seed_000.pdb	2704039
A0A172Q088_unrelaxed_rank_001_alphafold2_ptm_model_2_seed_000.pdb	1837876
A0A192Y8E9_unrelaxed_rank_001_alphafold2_ptm_model_2_seed_000.pdb	1852563
A0A2Z5H9X2_unrelaxed_rank_001_alphafold2_ptm_model_1_seed_000.pdb	2268587
A0A482JFL9_unrelaxed_rank_001_alphafold2_ptm_model_1_seed_000.pdb	2517948
A0A7S5R045_unrelaxed_rank_001_alphafold2_ptm_model_2_seed_000.pdb	2509741
A0A1B1ISG6_unrelaxed_rank_001_alphafold2_ptm_model_1_seed_000.pdb	1868660
B6D7N3_unrelaxed_rank_001_alphafold2_ptm_model_1_seed_000.pdb	560178
B6CXI9_unrelaxed_rank_001_alphafold2_ptm_model_3_seed_000.pdb	541865
E3ST64_unrelaxed_rank_001_alphafold2_ptm_model_3_seed_000.pdb	445696
Q58LA4_unrelaxed_rank_001_alphafold2_ptm_model_1_seed_000.pdb	268747
A0A7L7SSD0_unrelaxed_rank_001_alphafold2_ptm_model_2_seed_000.pdb	2772030
A0A2P1JT77_unrelaxed_rank_001_alphafold2_ptm_model_3_seed_000.pdb	2108133
A0A9E7LPI3_unrelaxed_rank_001_alphafold2_ptm_model_1_seed_000.pdb	2950302
S5YS13_unrelaxed_rank_001_alphafold2_ptm_model_2_seed_000.pdb	1383059
Q19XY4_unrelaxed_rank_001_alphafold2_ptm_model_3_seed_000.pdb	373415
A0A4D5ZG73_unrelaxed_rank_001_alphafold2_ptm_model_2_seed_000.pdb	2558574
M1NXI8_unrelaxed_rank_001_alphafold2_ptm_model_2_seed_000.pdb	756281
A0A218KCJ5_unrelaxed_rank_001_alphafold2_ptm_model_1_seed_000.pdb	1675030
A0A6J5M3S8_unrelaxed_rank_001_alphafold2_ptm_model_3_seed_000.pdb	2100421
A0A6J5SRX6_unrelaxed_rank_001_alphafold2_ptm_model_1_seed_000.pdb	2100421
A0A6J5NXV2_unrelaxed_rank_001_alphafold2_ptm_model_1_seed_000.pdb	2100421
A0A6J5MDH6_unrelaxed_rank_001_alphafold2_ptm_model_2_seed_000.pdb	2100421
A0A6J7WNX9_unrelaxed_rank_001_alphafold2_ptm_model_1_seed_000.pdb	2100421
A0A6J5M0C5_unrelaxed_rank_001_alphafold2_ptm_model_1_seed_000.pdb	2100421
A0A6J5P0A1_unrelaxed_rank_001_alphafold2_ptm_model_2_seed_000.pdb	2100421
H9YSD0_unrelaxed_rank_001_alphafold2_ptm_model_3_seed_000.pdb	1168832
A0A1S5R1P6_unrelaxed_rank_001_alphafold2_ptm_model_3_seed_000.pdb	1815582
A0A0D4DAK0_unrelaxed_rank_001_alphafold2_ptm_model_3_seed_000.pdb	1610855
A0A0F7ILK0_unrelaxed_rank_001_alphafold2_ptm_model_1_seed_000.pdb	1647387
H6X484_unrelaxed_rank_001_alphafold2_ptm_model_3_seed_000.pdb	1147094
C7BVA5_unrelaxed_rank_001_alphafold2_ptm_model_1_seed_000.pdb	555387
A0A6G6XYI5_unrelaxed_rank_001_alphafold2_ptm_model_2_seed_000.pdb	2712957
A0A6B9J3J4_unrelaxed_rank_001_alphafold2_ptm_model_2_seed_000.pdb	2664192
A0A868BZ18_unrelaxed_rank_001_alphafold2_ptm_model_1_seed_000.pdb	2776752
K4JSW2_unrelaxed_rank_001_alphafold2_ptm_model_1_seed_000.pdb	1211642
K4F7Y3_unrelaxed_rank_001_alphafold2_ptm_model_1_seed_000.pdb	1141137
A0A8A5LS58_unrelaxed_rank_001_alphafold2_ptm_model_1_seed_000.pdb	2816463
A0A1B0UXL5_unrelaxed_rank_001_alphafold2_ptm_model_1_seed_000.pdb	1735562
A0A516KYH3_unrelaxed_rank_001_alphafold2_ptm_model_1_seed_000.pdb	2591644
O71111_unrelaxed_rank_001_alphafold2_ptm_model_1_seed_000.pdb	70177
A7RC47_unrelaxed_rank_001_alphafold2_ptm_model_2_seed_000.pdb	380598
A0A8S5NEP0_unrelaxed_rank_001_alphafold2_ptm_model_1_seed_000.pdb	2826558
A0A346G7K2_unrelaxed_rank_001_alphafold2_ptm_model_1_seed_000.pdb	2303411
A0A9E6YZE5_unrelaxed_rank_001_alphafold2_ptm_model_1_seed_000.pdb	2914463
A0A8K1T0S4_unrelaxed_rank_001_alphafold2_ptm_model_2_seed_000.pdb	2496520
A0A0F7L8P1_unrelaxed_rank_001_alphafold2_ptm_model_3_seed_000.pdb	186617
A0A8S5VJM4_unrelaxed_rank_001_alphafold2_ptm_model_1_seed_000.pdb	2831613
A7K8D2_unrelaxed_rank_001_alphafold2_ptm_model_2_seed_000.pdb	322019
A0A516L3H8_unrelaxed_rank_001_alphafold2_ptm_model_2_seed_000.pdb	2591644
A0A516M9B6_unrelaxed_rank_001_alphafold2_ptm_model_3_seed_000.pdb	2591644
A0A516M9S3_unrelaxed_rank_001_alphafold2_ptm_model_1_seed_000.pdb	2591644
A0A8S5MBJ8_unrelaxed_rank_001_alphafold2_ptm_model_1_seed_000.pdb	2826539
A0A7M3UNT4_unrelaxed_rank_001_alphafold2_ptm_model_1_seed_000.pdb	455367
A0A2L2DJZ5_unrelaxed_rank_001_alphafold2_ptm_model_1_seed_000.pdb	212035
A0A2I6SCF4_unrelaxed_rank_001_alphafold2_ptm_model_3_seed_000.pdb	342409
A0A481Z2M3_unrelaxed_rank_001_alphafold2_ptm_model_2_seed_000.pdb	2506586
A8IXI4_unrelaxed_rank_001_alphafold2_ptm_model_1_seed_000.pdb	364982
D5L2G3_unrelaxed_rank_001_alphafold2_ptm_model_2_seed_000.pdb	340016
A0A7D7FNW9_unrelaxed_rank_001_alphafold2_ptm_model_3_seed_000.pdb	2202564
A0A8S0I9S6_unrelaxed_rank_001_alphafold2_ptm_model_2_seed_000.pdb	2202564
Q9YVN5_unrelaxed_rank_001_alphafold2_ptm_model_1_seed_000.pdb	83191
A0A8S5LK21_unrelaxed_rank_001_alphafold2_ptm_model_3_seed_000.pdb	2827578
A0A8S5TF72_unrelaxed_rank_001_alphafold2_ptm_model_1_seed_000.pdb	2827863
A0A6J5SR59_unrelaxed_rank_001_alphafold2_ptm_model_2_seed_000.pdb	2100421
A0A7S5SJW1_unrelaxed_rank_001_alphafold2_ptm_model_2_seed_000.pdb	2814919
A0A7R8MLJ7_unrelaxed_rank_001_alphafold2_ptm_model_2_seed_000.pdb	2762829
S4UAB1_unrelaxed_rank_001_alphafold2_ptm_model_2_seed_000.pdb	1173747
R9TJX5_unrelaxed_rank_001_alphafold2_ptm_model_3_seed_000.pdb	756275
A0A1X9SG85_unrelaxed_rank_001_alphafold2_ptm_model_2_seed_000.pdb	1983465
A0A023W6K4_unrelaxed_rank_001_alphafold2_ptm_model_1_seed_000.pdb	1481112
A0A2P1JQU8_unrelaxed_rank_001_alphafold2_ptm_model_2_seed_000.pdb	2108129
A0A514CYF7_unrelaxed_rank_001_alphafold2_ptm_model_1_seed_000.pdb	2250313
A0A218M4G0_unrelaxed_rank_001_alphafold2_ptm_model_3_seed_000.pdb	2006930
Q6KGA5_unrelaxed_rank_001_alphafold2_ptm_model_1_seed_000.pdb	1283336
A0A2Z5HCJ7_unrelaxed_rank_001_alphafold2_ptm_model_2_seed_000.pdb	2250373
A0A1B0Z0V6_unrelaxed_rank_001_alphafold2_ptm_model_3_seed_000.pdb	1868610
A0A8A6CBL5_unrelaxed_rank_001_alphafold2_ptm_model_1_seed_000.pdb	2820398
A0A8S5KXT8_unrelaxed_rank_001_alphafold2_ptm_model_2_seed_000.pdb	2786079
A0A4Y6EFD4_unrelaxed_rank_001_alphafold2_ptm_model_3_seed_000.pdb	2571246
A0A126DIR7_unrelaxed_rank_001_alphafold2_ptm_model_1_seed_000.pdb	1605379
A0A6C0RS97_unrelaxed_rank_001_alphafold2_ptm_model_1_seed_000.pdb	2708562
A0A384X8T0_unrelaxed_rank_001_alphafold2_ptm_model_3_seed_000.pdb	2041473
A0A5B9NHL7_unrelaxed_rank_001_alphafold2_ptm_model_1_seed_000.pdb	2613911
A0A5P8PIF0_unrelaxed_rank_001_alphafold2_ptm_model_3_seed_000.pdb	2601661
U5PUA1_unrelaxed_rank_001_alphafold2_ptm_model_1_seed_000.pdb	1406785
A0A514CUA7_unrelaxed_rank_001_alphafold2_ptm_model_1_seed_000.pdb	2591042
A0A6J5RVF7_unrelaxed_rank_001_alphafold2_ptm_model_2_seed_000.pdb	2100421
A0A6J5RAN6_unrelaxed_rank_001_alphafold2_ptm_model_3_seed_000.pdb	2100421
A0A6J5L7K3_unrelaxed_rank_001_alphafold2_ptm_model_2_seed_000.pdb	2100421
A0A6J5SXG6_unrelaxed_rank_001_alphafold2_ptm_model_3_seed_000.pdb	2100421
A0A6J7WTZ6_unrelaxed_rank_001_alphafold2_ptm_model_2_seed_000.pdb	2100421
A0A6J5MLF0_unrelaxed_rank_001_alphafold2_ptm_model_1_seed_000.pdb	2100421
A0A3G3M161_unrelaxed_rank_001_alphafold2_ptm_model_1_seed_000.pdb	2484213
A0A7G8LIP0_unrelaxed_rank_001_alphafold2_ptm_model_3_seed_000.pdb	2762280
A0A6B9JBH1_unrelaxed_rank_001_alphafold2_ptm_model_1_seed_000.pdb	2686208
A0A6S6MEC1_unrelaxed_rank_001_alphafold2_ptm_model_1_seed_000.pdb	2746928
A0A384ZXF7_unrelaxed_rank_001_alphafold2_ptm_model_1_seed_000.pdb	2283031
A0A385E4G9_unrelaxed_rank_001_alphafold2_ptm_model_3_seed_000.pdb	2301664
A0A7S5REJ0_unrelaxed_rank_001_alphafold2_ptm_model_3_seed_000.pdb	2509735
A0A9E7MD95_unrelaxed_rank_001_alphafold2_ptm_model_3_seed_000.pdb	2926091
E9M5M2_unrelaxed_rank_001_alphafold2_ptm_model_3_seed_000.pdb	1605972
A0A0H3VD95_unrelaxed_rank_001_alphafold2_ptm_model_1_seed_000.pdb	1628899
A0A8S5PJG3_unrelaxed_rank_001_alphafold2_ptm_model_3_seed_000.pdb	2825789
A0A8S5N6F4_unrelaxed_rank_001_alphafold2_ptm_model_2_seed_000.pdb	2826705
A0A8S5TKS0_unrelaxed_rank_001_alphafold2_ptm_model_3_seed_000.pdb	2827757
A0A1X6WEY6_unrelaxed_rank_001_alphafold2_ptm_model_1_seed_000.pdb	1932881
A0A8S5TU97_unrelaxed_rank_001_alphafold2_ptm_model_2_seed_000.pdb	2825538
A0A0F7L3F9_unrelaxed_rank_001_alphafold2_ptm_model_3_seed_000.pdb	186617
A0A7I6KSC8_unrelaxed_rank_001_alphafold2_ptm_model_2_seed_000.pdb	2059381
A0A2K9YNI5_unrelaxed_rank_001_alphafold2_ptm_model_3_seed_000.pdb	2079603
A0A8S5PU13_unrelaxed_rank_001_alphafold2_ptm_model_1_seed_000.pdb	2825430
A0A516LV54_unrelaxed_rank_001_alphafold2_ptm_model_2_seed_000.pdb	2591644
A0A516MG72_unrelaxed_rank_001_alphafold2_ptm_model_1_seed_000.pdb	2591644
A0A516LDY3_unrelaxed_rank_001_alphafold2_ptm_model_1_seed_000.pdb	2591644
A0A8S5TDA2_unrelaxed_rank_001_alphafold2_ptm_model_2_seed_000.pdb	2827882
A0A8S5RIN0_unrelaxed_rank_001_alphafold2_ptm_model_1_seed_000.pdb	2827626
A0A8S5PTC4_unrelaxed_rank_001_alphafold2_ptm_model_2_seed_000.pdb	2825322
A0A8S5Q7W9_unrelaxed_rank_001_alphafold2_ptm_model_1_seed_000.pdb	2825579
A0A8S5U677_unrelaxed_rank_001_alphafold2_ptm_model_1_seed_000.pdb	2825727
Q6RZC0_unrelaxed_rank_001_alphafold2_ptm_model_1_seed_000.pdb	32606
A0A8S5REQ8_unrelaxed_rank_001_alphafold2_ptm_model_3_seed_000.pdb	2827998
A7IXZ0_unrelaxed_rank_001_alphafold2_ptm_model_1_seed_000.pdb	46021
A0A0P0F131_unrelaxed_rank_001_alphafold2_ptm_model_2_seed_000.pdb	51033
A0A8B6T2V0_unrelaxed_rank_001_alphafold2_ptm_model_2_seed_000.pdb	2801541
A0A8S5SJQ3_unrelaxed_rank_001_alphafold2_ptm_model_2_seed_000.pdb	2827870
A0A7D7EZF5_unrelaxed_rank_001_alphafold2_ptm_model_2_seed_000.pdb	2202564
A0A2I6J1I1_unrelaxed_rank_001_alphafold2_ptm_model_3_seed_000.pdb	10245
F2Y261_unrelaxed_rank_001_alphafold2_ptm_model_2_seed_000.pdb	938082
Q1KPT6_unrelaxed_rank_001_alphafold2_ptm_model_3_seed_000.pdb	11103
A0A8S5PXZ6_unrelaxed_rank_001_alphafold2_ptm_model_3_seed_000.pdb	2825048
H9NJQ6_unrelaxed_rank_001_alphafold2_ptm_model_1_seed_000.pdb	548913
O56885_unrelaxed_rank_001_alphafold2_ptm_model_1_seed_000.pdb	10359
A0A678UQX7_unrelaxed_rank_001_alphafold2_ptm_model_1_seed_000.pdb	1938706
A0A8S5RE92_unrelaxed_rank_001_alphafold2_ptm_model_3_seed_000.pdb	2828001
UPI00191F7D09_unrelaxed_rank_001_alphafold2_ptm_model_1_seed_000.pdb	1450749
A0A6J7WKM2_unrelaxed_rank_001_alphafold2_ptm_model_2_seed_000.pdb	2100421
A0A6J7XP76_unrelaxed_rank_001_alphafold2_ptm_model_3_seed_000.pdb	2100421
D9I675_unrelaxed_rank_001_alphafold2_ptm_model_1_seed_000.pdb	2919552
A0A3Q9R6P9_unrelaxed_rank_001_alphafold2_ptm_model_1_seed_000.pdb	2500169
A0A6B9JDM0_unrelaxed_rank_001_alphafold2_ptm_model_2_seed_000.pdb	2686090
A0A976SSD7_unrelaxed_rank_001_alphafold2_ptm_model_2_seed_000.pdb	2926076
Q52PQ6_unrelaxed_rank_001_alphafold2_ptm_model_3_seed_000.pdb	322855
A0A2I6UFX7_unrelaxed_rank_001_alphafold2_ptm_model_1_seed_000.pdb	2070028
D4P7F7_unrelaxed_rank_001_alphafold2_ptm_model_3_seed_000.pdb	691965
A0A9E8JXE9_unrelaxed_rank_001_alphafold2_ptm_model_1_seed_000.pdb	2982904
A0A1X9SH64_unrelaxed_rank_001_alphafold2_ptm_model_3_seed_000.pdb	1983459
A0A0Y0AHT9_unrelaxed_rank_001_alphafold2_ptm_model_3_seed_000.pdb	1776293
A0A2S1GLE0_unrelaxed_rank_001_alphafold2_ptm_model_3_seed_000.pdb	2163632
A0A7S5UYW8_unrelaxed_rank_001_alphafold2_ptm_model_1_seed_000.pdb	2509586
A0A2R4ALV5_unrelaxed_rank_001_alphafold2_ptm_model_1_seed_000.pdb	2138298
A0A0R6CHM6_unrelaxed_rank_001_alphafold2_ptm_model_1_seed_000.pdb	1622234
A0A7S5T6G1_unrelaxed_rank_001_alphafold2_ptm_model_1_seed_000.pdb	2711165
A0A4D6E2F9_unrelaxed_rank_001_alphafold2_ptm_model_1_seed_000.pdb	2562187
E5AG43_unrelaxed_rank_001_alphafold2_ptm_model_1_seed_000.pdb	925986
A0A088C4U1_unrelaxed_rank_001_alphafold2_ptm_model_1_seed_000.pdb	1458858
Q19XZ7_unrelaxed_rank_001_alphafold2_ptm_model_2_seed_000.pdb	373415
A0A868BQS3_unrelaxed_rank_001_alphafold2_ptm_model_1_seed_000.pdb	2776772
A0A1Y0SZM7_unrelaxed_rank_001_alphafold2_ptm_model_3_seed_000.pdb	2006668
A0A3G3BVR3_unrelaxed_rank_001_alphafold2_ptm_model_1_seed_000.pdb	2419619
A0A8A6NI11_unrelaxed_rank_001_alphafold2_ptm_model_3_seed_000.pdb	2810367
A0A6J5M7C9_unrelaxed_rank_001_alphafold2_ptm_model_1_seed_000.pdb	2100421
A0A6J5M403_unrelaxed_rank_001_alphafold2_ptm_model_1_seed_000.pdb	2100421
A0A6J7WBC0_unrelaxed_rank_001_alphafold2_ptm_model_1_seed_000.pdb	2100421
A0A6J5MUF0_unrelaxed_rank_001_alphafold2_ptm_model_3_seed_000.pdb	2100421
A0A173GB54_unrelaxed_rank_001_alphafold2_ptm_model_1_seed_000.pdb	1837829
A0A6J7XLW6_unrelaxed_rank_001_alphafold2_ptm_model_1_seed_000.pdb	2100421
A0A6J7WW62_unrelaxed_rank_001_alphafold2_ptm_model_1_seed_000.pdb	2100421
A0A385F269_unrelaxed_rank_001_alphafold2_ptm_model_3_seed_000.pdb	2306966
A0A1D7SUS3_unrelaxed_rank_001_alphafold2_ptm_model_1_seed_000.pdb	1278402
A0A1S5R1T1_unrelaxed_rank_001_alphafold2_ptm_model_1_seed_000.pdb	1815582
A0A9E7P5S7_unrelaxed_rank_001_alphafold2_ptm_model_2_seed_000.pdb	2933069
A0A125ST89_unrelaxed_rank_001_alphafold2_ptm_model_3_seed_000.pdb	1785960
A0A7G7WX08_unrelaxed_rank_001_alphafold2_ptm_model_3_seed_000.pdb	2763532
A0A3S9U8K1_unrelaxed_rank_001_alphafold2_ptm_model_2_seed_000.pdb	2499043
A0A0H3TLQ3_unrelaxed_rank_001_alphafold2_ptm_model_3_seed_000.pdb	1477405
A0A8S5PKQ4_unrelaxed_rank_001_alphafold2_ptm_model_3_seed_000.pdb	2825789
V5V0T1_unrelaxed_rank_001_alphafold2_ptm_model_1_seed_000.pdb	1417304
A0A8S5T6M7_unrelaxed_rank_001_alphafold2_ptm_model_1_seed_000.pdb	2827845
A0A8S5S0G8_unrelaxed_rank_001_alphafold2_ptm_model_1_seed_000.pdb	2827723
A0A0F7L7B4_unrelaxed_rank_001_alphafold2_ptm_model_3_seed_000.pdb	186617
A0A516L716_unrelaxed_rank_001_alphafold2_ptm_model_1_seed_000.pdb	2591644
A0A516M9Y4_unrelaxed_rank_001_alphafold2_ptm_model_3_seed_000.pdb	2591644
A0A8S5S265_unrelaxed_rank_001_alphafold2_ptm_model_1_seed_000.pdb	2827806
U5NHI6_unrelaxed_rank_001_alphafold2_ptm_model_3_seed_000.pdb	1408257
A7IXW5_unrelaxed_rank_001_alphafold2_ptm_model_1_seed_000.pdb	46021
G8DDI8_unrelaxed_rank_001_alphafold2_ptm_model_2_seed_000.pdb	373997
A0A2D3I679_unrelaxed_rank_001_alphafold2_ptm_model_3_seed_000.pdb	342409
A0A8S5REU1_unrelaxed_rank_001_alphafold2_ptm_model_1_seed_000.pdb	2827995
A0A218MMA3_unrelaxed_rank_001_alphafold2_ptm_model_1_seed_000.pdb	340016
A0A8S5QQG8_unrelaxed_rank_001_alphafold2_ptm_model_3_seed_000.pdb	2826783
A0A3G5ACA9_unrelaxed_rank_001_alphafold2_ptm_model_2_seed_000.pdb	2487770
A0A8S5N585_unrelaxed_rank_001_alphafold2_ptm_model_3_seed_000.pdb	2826572
A0A8S5MY75_unrelaxed_rank_001_alphafold2_ptm_model_2_seed_000.pdb	2826632
Q5UCH9_unrelaxed_rank_001_alphafold2_ptm_model_1_seed_000.pdb	11676
A0A6J5MND5_unrelaxed_rank_001_alphafold2_ptm_model_2_seed_000.pdb	2100421
E3SJV5_unrelaxed_rank_001_alphafold2_ptm_model_3_seed_000.pdb	445683
A0A4Y6E7J8_unrelaxed_rank_001_alphafold2_ptm_model_1_seed_000.pdb	2590894
A0A8T8IW32_unrelaxed_rank_001_alphafold2_ptm_model_2_seed_000.pdb	2829847
A0A411B6V4_unrelaxed_rank_001_alphafold2_ptm_model_1_seed_000.pdb	2501743
A0A2U8UMA0_unrelaxed_rank_001_alphafold2_ptm_model_2_seed_000.pdb	2182357
H9YRU3_unrelaxed_rank_001_alphafold2_ptm_model_3_seed_000.pdb	1168826
A0A7S5REV7_unrelaxed_rank_001_alphafold2_ptm_model_1_seed_000.pdb	2509726
A0A0N7CFY9_unrelaxed_rank_001_alphafold2_ptm_model_1_seed_000.pdb	1654884
A0A2Z5HG45_unrelaxed_rank_001_alphafold2_ptm_model_3_seed_000.pdb	2267248
A0A8D9CCD2_unrelaxed_rank_001_alphafold2_ptm_model_3_seed_000.pdb	707152
A0A218M4B9_unrelaxed_rank_001_alphafold2_ptm_model_3_seed_000.pdb	2006930
A0A4D6E4C2_unrelaxed_rank_001_alphafold2_ptm_model_3_seed_000.pdb	2562192
A0A2L0V0U5_unrelaxed_rank_001_alphafold2_ptm_model_1_seed_000.pdb	2024264
R9TJC7_unrelaxed_rank_001_alphafold2_ptm_model_1_seed_000.pdb	115992
A0A0H4ITK7_unrelaxed_rank_001_alphafold2_ptm_model_3_seed_000.pdb	1654717
A0A2I6PHF3_unrelaxed_rank_001_alphafold2_ptm_model_2_seed_000.pdb	2060122
A0A6B9J1Y8_unrelaxed_rank_001_alphafold2_ptm_model_1_seed_000.pdb	103371
A0A142F1C9_unrelaxed_rank_001_alphafold2_ptm_model_2_seed_000.pdb	1796992
A0A7S5YAI3_unrelaxed_rank_001_alphafold2_ptm_model_1_seed_000.pdb	2736232
A0A2U8UHW3_unrelaxed_rank_001_alphafold2_ptm_model_3_seed_000.pdb	2182350
A0A4Y5P1Q1_unrelaxed_rank_001_alphafold2_ptm_model_2_seed_000.pdb	2575261
A0A6M9Z2D7_unrelaxed_rank_001_alphafold2_ptm_model_3_seed_000.pdb	2736264
A0A2I7R643_unrelaxed_rank_001_alphafold2_ptm_model_1_seed_000.pdb	2070726
A0A6J7WPP3_unrelaxed_rank_001_alphafold2_ptm_model_1_seed_000.pdb	2100421
A0A6J5P6L8_unrelaxed_rank_001_alphafold2_ptm_model_1_seed_000.pdb	2100421
A0A6J5N6H5_unrelaxed_rank_001_alphafold2_ptm_model_3_seed_000.pdb	2100421
A0A2H5BGL1_unrelaxed_rank_001_alphafold2_ptm_model_1_seed_000.pdb	2570300
A0A6B9LCJ8_unrelaxed_rank_001_alphafold2_ptm_model_1_seed_000.pdb	2686229
A0A9E6YJ61_unrelaxed_rank_001_alphafold2_ptm_model_1_seed_000.pdb	2914450
A0A385EES9_unrelaxed_rank_001_alphafold2_ptm_model_2_seed_000.pdb	2283270
A0A6B9M467_unrelaxed_rank_001_alphafold2_ptm_model_2_seed_000.pdb	1933770
A0A2I7S760_unrelaxed_rank_001_alphafold2_ptm_model_3_seed_000.pdb	1881283
A0A482ML74_unrelaxed_rank_001_alphafold2_ptm_model_1_seed_000.pdb	2530033
H7BWA1_unrelaxed_rank_001_alphafold2_ptm_model_3_seed_000.pdb	38018
A0A0B5A3D9_unrelaxed_rank_001_alphafold2_ptm_model_1_seed_000.pdb	1567471
A0A8E7FNT2_unrelaxed_rank_001_alphafold2_ptm_model_1_seed_000.pdb	2831174
S0A0G5_unrelaxed_rank_001_alphafold2_ptm_model_2_seed_000.pdb	1327980
R4JE18_unrelaxed_rank_001_alphafold2_ptm_model_3_seed_000.pdb	1316739
A7KQC3_unrelaxed_rank_001_alphafold2_ptm_model_3_seed_000.pdb	10390
A7RB43_unrelaxed_rank_001_alphafold2_ptm_model_1_seed_000.pdb	380598
A0A8S5NL34_unrelaxed_rank_001_alphafold2_ptm_model_2_seed_000.pdb	2826213
A0A8S5MGF9_unrelaxed_rank_001_alphafold2_ptm_model_1_seed_000.pdb	2826235
A0A0F7L448_unrelaxed_rank_001_alphafold2_ptm_model_1_seed_000.pdb	186617
A0A8S5VRT0_unrelaxed_rank_001_alphafold2_ptm_model_3_seed_000.pdb	2831613
A0A3G5A8D5_unrelaxed_rank_001_alphafold2_ptm_model_1_seed_000.pdb	2487769
A0A5J6VJD1_unrelaxed_rank_001_alphafold2_ptm_model_1_seed_000.pdb	1737588
A0A516MAK8_unrelaxed_rank_001_alphafold2_ptm_model_2_seed_000.pdb	2591644
A0A7S9STC5_unrelaxed_rank_001_alphafold2_ptm_model_3_seed_000.pdb	2763269
A0A1X9QDN0_unrelaxed_rank_001_alphafold2_ptm_model_1_seed_000.pdb	59509
A0A3G4ZRW7_unrelaxed_rank_001_alphafold2_ptm_model_2_seed_000.pdb	2487764
A7IUY8_unrelaxed_rank_001_alphafold2_ptm_model_2_seed_000.pdb	346932
A0A2L2FQ98_unrelaxed_rank_001_alphafold2_ptm_model_3_seed_000.pdb	1615798
A0A286Q709_unrelaxed_rank_001_alphafold2_ptm_model_2_seed_000.pdb	93678
Q6TUZ0_unrelaxed_rank_001_alphafold2_ptm_model_3_seed_000.pdb	928314
A0A4P8PJQ9_unrelaxed_rank_001_alphafold2_ptm_model_1_seed_000.pdb	2576452
A0A0C5KAN6_unrelaxed_rank_001_alphafold2_ptm_model_1_seed_000.pdb	1605378
A0A6G9HE10_unrelaxed_rank_001_alphafold2_ptm_model_2_seed_000.pdb	2719550
A0A8S5RPX9_unrelaxed_rank_001_alphafold2_ptm_model_1_seed_000.pdb	2825824
A0A0A0P539_unrelaxed_rank_001_alphafold2_ptm_model_3_seed_000.pdb	1425359
A0A8S5MCC6_unrelaxed_rank_001_alphafold2_ptm_model_1_seed_000.pdb	2826201
P89112_unrelaxed_rank_001_alphafold2_ptm_model_3_seed_000.pdb	52274
Q3S818_unrelaxed_rank_001_alphafold2_ptm_model_1_seed_000.pdb	11676
UPI0000111496_unrelaxed_rank_001_alphafold2_ptm_model_3_seed_000.pdb	10677
UPI0018C2C97E_unrelaxed_rank_001_alphafold2_ptm_model_2_seed_000.pdb	1548917
UPI0023295D03_unrelaxed_rank_001_alphafold2_ptm_model_3_seed_000.pdb	2894395
A0A6J5KIC6_unrelaxed_rank_001_alphafold2_ptm_model_1_seed_000.pdb	2100421
A0A6J5RP46_unrelaxed_rank_001_alphafold2_ptm_model_1_seed_000.pdb	2100421
A0A6J5SFF8_unrelaxed_rank_001_alphafold2_ptm_model_1_seed_000.pdb	2100421
A0A6J7XAV4_unrelaxed_rank_001_alphafold2_ptm_model_3_seed_000.pdb	2100421
A0A5S9BZ49_unrelaxed_rank_001_alphafold2_ptm_model_1_seed_000.pdb	2547425
H9YQG1_unrelaxed_rank_001_alphafold2_ptm_model_1_seed_000.pdb	1168814
A0A7U0GB42_unrelaxed_rank_001_alphafold2_ptm_model_3_seed_000.pdb	2801835
A0A1B1IPK1_unrelaxed_rank_001_alphafold2_ptm_model_1_seed_000.pdb	1868673
A0A4D6TAI5_unrelaxed_rank_001_alphafold2_ptm_model_3_seed_000.pdb	2571250
A0A5Q2WRT0_unrelaxed_rank_001_alphafold2_ptm_model_2_seed_000.pdb	2653753
A0A1D7SKI5_unrelaxed_rank_001_alphafold2_ptm_model_2_seed_000.pdb	1278423
A0A0C5AE96_unrelaxed_rank_001_alphafold2_ptm_model_3_seed_000.pdb	1589733
B3RGJ8_unrelaxed_rank_001_alphafold2_ptm_model_3_seed_000.pdb	399183
A0A2I7RJM9_unrelaxed_rank_001_alphafold2_ptm_model_1_seed_000.pdb	1881220
A0A1W5PTZ5_unrelaxed_rank_001_alphafold2_ptm_model_1_seed_000.pdb	1913046
A0A5J6TD79_unrelaxed_rank_001_alphafold2_ptm_model_1_seed_000.pdb	2599825
X2KT50_unrelaxed_rank_001_alphafold2_ptm_model_3_seed_000.pdb	1458711
A0A2U8UPD2_unrelaxed_rank_001_alphafold2_ptm_model_3_seed_000.pdb	2182397
A0A2I7QVF9_unrelaxed_rank_001_alphafold2_ptm_model_1_seed_000.pdb	1881456
A0A5Q2WR75_unrelaxed_rank_001_alphafold2_ptm_model_2_seed_000.pdb	2653746
A0A2Z5ZCB7_unrelaxed_rank_001_alphafold2_ptm_model_3_seed_000.pdb	2083276
A0A1B1IR29_unrelaxed_rank_001_alphafold2_ptm_model_1_seed_000.pdb	1868686
A0A2D0XVS9_unrelaxed_rank_001_alphafold2_ptm_model_3_seed_000.pdb	2026085
A0A6G6XX58_unrelaxed_rank_001_alphafold2_ptm_model_2_seed_000.pdb	2712956
A0A345KV83_unrelaxed_rank_001_alphafold2_ptm_model_3_seed_000.pdb	2250291
A0A218KCJ9_unrelaxed_rank_001_alphafold2_ptm_model_2_seed_000.pdb	1675030
A0A6J5PIG9_unrelaxed_rank_001_alphafold2_ptm_model_1_seed_000.pdb	2100421
A0A6J5L8H9_unrelaxed_rank_001_alphafold2_ptm_model_1_seed_000.pdb	2100421
A0A6J7WW88_unrelaxed_rank_001_alphafold2_ptm_model_1_seed_000.pdb	2100421
A0A6J5LQI9_unrelaxed_rank_001_alphafold2_ptm_model_1_seed_000.pdb	2100421
A0A6J5MUP5_unrelaxed_rank_001_alphafold2_ptm_model_2_seed_000.pdb	2100421
A0A6J7WJ52_unrelaxed_rank_001_alphafold2_ptm_model_1_seed_000.pdb	2100421
A0A6J5LKD8_unrelaxed_rank_001_alphafold2_ptm_model_2_seed_000.pdb	2100421
A0A6J7X2L6_unrelaxed_rank_001_alphafold2_ptm_model_2_seed_000.pdb	2100421
A0A6J5P462_unrelaxed_rank_001_alphafold2_ptm_model_1_seed_000.pdb	2100421
A0A6J5KK67_unrelaxed_rank_001_alphafold2_ptm_model_1_seed_000.pdb	2100421
A0A6J5NF57_unrelaxed_rank_001_alphafold2_ptm_model_1_seed_000.pdb	2100421
A0A7L7SU93_unrelaxed_rank_001_alphafold2_ptm_model_3_seed_000.pdb	2755401
A0A5J6DBW4_unrelaxed_rank_001_alphafold2_ptm_model_3_seed_000.pdb	2601643
A0A3Q9R757_unrelaxed_rank_001_alphafold2_ptm_model_3_seed_000.pdb	2500827
A0A873WFV7_unrelaxed_rank_001_alphafold2_ptm_model_3_seed_000.pdb	2783541
A0A4Y6EPL3_unrelaxed_rank_001_alphafold2_ptm_model_3_seed_000.pdb	2588502
A0A8D9PEL5_unrelaxed_rank_001_alphafold2_ptm_model_3_seed_000.pdb	38018
L7TP60_unrelaxed_rank_001_alphafold2_ptm_model_1_seed_000.pdb	1220717
H9YPP3_unrelaxed_rank_001_alphafold2_ptm_model_2_seed_000.pdb	1168846
A0A0H3TM01_unrelaxed_rank_001_alphafold2_ptm_model_2_seed_000.pdb	1477405
A0A1X6WEY2_unrelaxed_rank_001_alphafold2_ptm_model_3_seed_000.pdb	1932881
A0A8F5MGC1_unrelaxed_rank_001_alphafold2_ptm_model_3_seed_000.pdb	2202559
A0A0F7L6F7_unrelaxed_rank_001_alphafold2_ptm_model_2_seed_000.pdb	186617
A0A0F7LCT1_unrelaxed_rank_001_alphafold2_ptm_model_2_seed_000.pdb	186617
A7K9R0_unrelaxed_rank_001_alphafold2_ptm_model_2_seed_000.pdb	322019
A0A146JFT6_unrelaxed_rank_001_alphafold2_ptm_model_3_seed_000.pdb	1826170
A0A516MF85_unrelaxed_rank_001_alphafold2_ptm_model_1_seed_000.pdb	2591644
A0A8S5RF77_unrelaxed_rank_001_alphafold2_ptm_model_2_seed_000.pdb	2827987
A0A8S5PVX8_unrelaxed_rank_001_alphafold2_ptm_model_1_seed_000.pdb	2825600
A0A7M4CEP9_unrelaxed_rank_001_alphafold2_ptm_model_3_seed_000.pdb	455367
A0A8S5P1H6_unrelaxed_rank_001_alphafold2_ptm_model_3_seed_000.pdb	2825474
A0A8F5XPH1_unrelaxed_rank_001_alphafold2_ptm_model_3_seed_000.pdb	2851148
A0A8S5TZE3_unrelaxed_rank_001_alphafold2_ptm_model_1_seed_000.pdb	2825742
A0A8S5LU41_unrelaxed_rank_001_alphafold2_ptm_model_1_seed_000.pdb	2826255
A9LMC1_unrelaxed_rank_001_alphafold2_ptm_model_2_seed_000.pdb	47001
A0A6G5Y1A7_unrelaxed_rank_001_alphafold2_ptm_model_2_seed_000.pdb	2170413
Q8VB93_unrelaxed_rank_001_alphafold2_ptm_model_3_seed_000.pdb	654913
A0A8S5N0R4_unrelaxed_rank_001_alphafold2_ptm_model_2_seed_000.pdb	2826368
A7J797_unrelaxed_rank_001_alphafold2_ptm_model_3_seed_000.pdb	399781
H6SUA4_unrelaxed_rank_001_alphafold2_ptm_model_2_seed_000.pdb	1006972
A0A650CC60_unrelaxed_rank_001_alphafold2_ptm_model_3_seed_000.pdb	12183
A0A916KQ01_unrelaxed_rank_001_alphafold2_ptm_model_3_seed_000.pdb	1293572
A0A8S5RER3_unrelaxed_rank_001_alphafold2_ptm_model_3_seed_000.pdb	2827999
A0A162GWN9_unrelaxed_rank_001_alphafold2_ptm_model_1_seed_000.pdb	2072024
G8DGQ7_unrelaxed_rank_001_alphafold2_ptm_model_1_seed_000.pdb	754068
A0A7S6NY53_unrelaxed_rank_001_alphafold2_ptm_model_3_seed_000.pdb	2530038
UPI00233EE2B0_unrelaxed_rank_001_alphafold2_ptm_model_2_seed_000.pdb	2874889
UPI002329052F_unrelaxed_rank_001_alphafold2_ptm_model_1_seed_000.pdb	2914028
UPI000018F63E_unrelaxed_rank_001_alphafold2_ptm_model_3_seed_000.pdb	148943
A0A6J5RSQ8_unrelaxed_rank_001_alphafold2_ptm_model_1_seed_000.pdb	2100421
A0A6J5LVQ7_unrelaxed_rank_001_alphafold2_ptm_model_1_seed_000.pdb	2100421
A0A6J5QFQ4_unrelaxed_rank_001_alphafold2_ptm_model_3_seed_000.pdb	2100421
A0A6J5Q6D4_unrelaxed_rank_001_alphafold2_ptm_model_3_seed_000.pdb	2100421
A0A2P1JQJ1_unrelaxed_rank_001_alphafold2_ptm_model_1_seed_000.pdb	2108126
A0A0K0N572_unrelaxed_rank_001_alphafold2_ptm_model_1_seed_000.pdb	1636545
M4ZRI1_unrelaxed_rank_001_alphafold2_ptm_model_1_seed_000.pdb	547228
A0A9E7MTX6_unrelaxed_rank_001_alphafold2_ptm_model_1_seed_000.pdb	2948593
A0A3T0IFF3_unrelaxed_rank_001_alphafold2_ptm_model_3_seed_000.pdb	2500169
A0A858MS30_unrelaxed_rank_001_alphafold2_ptm_model_2_seed_000.pdb	2723772
A0A3S9U7V5_unrelaxed_rank_001_alphafold2_ptm_model_1_seed_000.pdb	2499073
A0A2P1JXN1_unrelaxed_rank_001_alphafold2_ptm_model_1_seed_000.pdb	2094144
A0A8D9CEG2_unrelaxed_rank_001_alphafold2_ptm_model_3_seed_000.pdb	707152
G1BLD7_unrelaxed_rank_001_alphafold2_ptm_model_1_seed_000.pdb	1034130
D6PGP5_unrelaxed_rank_001_alphafold2_ptm_model_1_seed_000.pdb	743532
A0A7T7GT31_unrelaxed_rank_001_alphafold2_ptm_model_3_seed_000.pdb	2796513
S0A0W1_unrelaxed_rank_001_alphafold2_ptm_model_3_seed_000.pdb	1327990
G1FGI2_unrelaxed_rank_001_alphafold2_ptm_model_2_seed_000.pdb	1052673
A0A2L0UZ59_unrelaxed_rank_001_alphafold2_ptm_model_2_seed_000.pdb	2024264
A0A1L7DQ43_unrelaxed_rank_001_alphafold2_ptm_model_3_seed_000.pdb	1932891
M4SND2_unrelaxed_rank_001_alphafold2_ptm_model_3_seed_000.pdb	756282
A0A4Y5TPS7_unrelaxed_rank_001_alphafold2_ptm_model_3_seed_000.pdb	2587456
A0A7H0XFV6_unrelaxed_rank_001_alphafold2_ptm_model_1_seed_000.pdb	2759194
A0A8T8IXF7_unrelaxed_rank_001_alphafold2_ptm_model_3_seed_000.pdb	2829846
A0A5J6D8W4_unrelaxed_rank_001_alphafold2_ptm_model_1_seed_000.pdb	2601691
A0A411AV56_unrelaxed_rank_001_alphafold2_ptm_model_2_seed_000.pdb	2500166
A0A6J5LN37_unrelaxed_rank_001_alphafold2_ptm_model_1_seed_000.pdb	2100421
A0A6J5RWU2_unrelaxed_rank_001_alphafold2_ptm_model_3_seed_000.pdb	2100421
A0A6J5M721_unrelaxed_rank_001_alphafold2_ptm_model_1_seed_000.pdb	2100421
A0A6J5MM71_unrelaxed_rank_001_alphafold2_ptm_model_2_seed_000.pdb	2100421
A0A6J7X0W7_unrelaxed_rank_001_alphafold2_ptm_model_2_seed_000.pdb	2100421
A0A6J5LCI4_unrelaxed_rank_001_alphafold2_ptm_model_2_seed_000.pdb	2100421
A0A6J5KTQ0_unrelaxed_rank_001_alphafold2_ptm_model_3_seed_000.pdb	2100421
A0A6J5L1J6_unrelaxed_rank_001_alphafold2_ptm_model_1_seed_000.pdb	2100421
A0A6J5T9U5_unrelaxed_rank_001_alphafold2_ptm_model_1_seed_000.pdb	2100421
A0A7S5RE42_unrelaxed_rank_001_alphafold2_ptm_model_3_seed_000.pdb	2509590
A0A5Q2F3Y0_unrelaxed_rank_001_alphafold2_ptm_model_3_seed_000.pdb	2653271
A0A7R8MJS5_unrelaxed_rank_001_alphafold2_ptm_model_3_seed_000.pdb	2762819
A0A0M7QAH4_unrelaxed_rank_001_alphafold2_ptm_model_2_seed_000.pdb	1720499
B3VM71_unrelaxed_rank_001_alphafold2_ptm_model_1_seed_000.pdb	543153
A0A075DXW3_unrelaxed_rank_001_alphafold2_ptm_model_3_seed_000.pdb	1481187
M4QUV5_unrelaxed_rank_001_alphafold2_ptm_model_1_seed_000.pdb	754075
A0A2I7QQD7_unrelaxed_rank_001_alphafold2_ptm_model_2_seed_000.pdb	1881298
A0A0A0RMB1_unrelaxed_rank_001_alphafold2_ptm_model_1_seed_000.pdb	1540090
A0A6G5YDC0_unrelaxed_rank_001_alphafold2_ptm_model_3_seed_000.pdb	38018
A0A2I7RB53_unrelaxed_rank_001_alphafold2_ptm_model_1_seed_000.pdb	1881430
A0A0F6WE85_unrelaxed_rank_001_alphafold2_ptm_model_2_seed_000.pdb	1647305
A0A7S6C6A3_unrelaxed_rank_001_alphafold2_ptm_model_1_seed_000.pdb	2727865
A0A248SJZ3_unrelaxed_rank_001_alphafold2_ptm_model_3_seed_000.pdb	2015814
A0A5K7NLU5_unrelaxed_rank_001_alphafold2_ptm_model_3_seed_000.pdb	2488574
A0A7D3URC1_unrelaxed_rank_001_alphafold2_ptm_model_3_seed_000.pdb	2740746
A0A8S5U8V7_unrelaxed_rank_001_alphafold2_ptm_model_1_seed_000.pdb	2825658
A0A1X6WEU4_unrelaxed_rank_001_alphafold2_ptm_model_3_seed_000.pdb	1932881
A0A0F7LB11_unrelaxed_rank_001_alphafold2_ptm_model_2_seed_000.pdb	186617
A0A8S5LTX2_unrelaxed_rank_001_alphafold2_ptm_model_1_seed_000.pdb	2826245
L7XYC3_unrelaxed_rank_001_alphafold2_ptm_model_2_seed_000.pdb	1235314
A0A3G4ZT69_unrelaxed_rank_001_alphafold2_ptm_model_3_seed_000.pdb	2487765
A0A5P9U3Q7_unrelaxed_rank_001_alphafold2_ptm_model_2_seed_000.pdb	10368
A0A5J6VI39_unrelaxed_rank_001_alphafold2_ptm_model_1_seed_000.pdb	1737588
A0A516LAL5_unrelaxed_rank_001_alphafold2_ptm_model_3_seed_000.pdb	2591644
A0A3G5A2A8_unrelaxed_rank_001_alphafold2_ptm_model_1_seed_000.pdb	2487767
C1KFH0_unrelaxed_rank_001_alphafold2_ptm_model_3_seed_000.pdb	632112
A0A8S5LRW8_unrelaxed_rank_001_alphafold2_ptm_model_3_seed_000.pdb	2827598
A0A8S5U214_unrelaxed_rank_001_alphafold2_ptm_model_1_seed_000.pdb	2825780
A7IW92_unrelaxed_rank_001_alphafold2_ptm_model_3_seed_000.pdb	46021
A0A6G5Y510_unrelaxed_rank_001_alphafold2_ptm_model_2_seed_000.pdb	2170413
A0A8S0I8Y0_unrelaxed_rank_001_alphafold2_ptm_model_3_seed_000.pdb	2170413
A0A2R8FD12_unrelaxed_rank_001_alphafold2_ptm_model_3_seed_000.pdb	2126980
A0A8S0HXS5_unrelaxed_rank_001_alphafold2_ptm_model_3_seed_000.pdb	2202564
A0A6C0RRY5_unrelaxed_rank_001_alphafold2_ptm_model_1_seed_000.pdb	2708592
G8EC53_unrelaxed_rank_001_alphafold2_ptm_model_1_seed_000.pdb	554168
A0A8S5RPK4_unrelaxed_rank_001_alphafold2_ptm_model_3_seed_000.pdb	2825824
A0A220E582_unrelaxed_rank_001_alphafold2_ptm_model_1_seed_000.pdb	2005430
A0A3G5ADV2_unrelaxed_rank_001_alphafold2_ptm_model_2_seed_000.pdb	2487770
UPI00200F1912_unrelaxed_rank_001_alphafold2_ptm_model_1_seed_000.pdb	2920374
UPI001CE65FD8_unrelaxed_rank_001_alphafold2_ptm_model_3_seed_000.pdb	2859655
A0A6J5KW56_unrelaxed_rank_001_alphafold2_ptm_model_3_seed_000.pdb	2100421
A0A6J7WDI9_unrelaxed_rank_001_alphafold2_ptm_model_1_seed_000.pdb	2100421
C7F4G4_unrelaxed_rank_001_alphafold2_ptm_model_3_seed_000.pdb	658401
A0A7S5V0Q9_unrelaxed_rank_001_alphafold2_ptm_model_2_seed_000.pdb	2509727
A0A9E7QF10_unrelaxed_rank_001_alphafold2_ptm_model_1_seed_000.pdb	2965223
A0A410TB94_unrelaxed_rank_001_alphafold2_ptm_model_1_seed_000.pdb	2507854
A0A9E8S439_unrelaxed_rank_001_alphafold2_ptm_model_3_seed_000.pdb	2995279
A0A3Q9R541_unrelaxed_rank_001_alphafold2_ptm_model_3_seed_000.pdb	2500138
A0A8D9FRI1_unrelaxed_rank_001_alphafold2_ptm_model_1_seed_000.pdb	707152
A0A0A7NNW4_unrelaxed_rank_001_alphafold2_ptm_model_3_seed_000.pdb	1567484
E3SNQ9_unrelaxed_rank_001_alphafold2_ptm_model_1_seed_000.pdb	445688
J9QKX4_unrelaxed_rank_001_alphafold2_ptm_model_1_seed_000.pdb	1204539
A0A142F059_unrelaxed_rank_001_alphafold2_ptm_model_1_seed_000.pdb	1651816
A0A7S5VUW8_unrelaxed_rank_001_alphafold2_ptm_model_2_seed_000.pdb	2711165
U5PVL0_unrelaxed_rank_001_alphafold2_ptm_model_1_seed_000.pdb	1406779
A0A5B9NI38_unrelaxed_rank_001_alphafold2_ptm_model_3_seed_000.pdb	2591380
A0A249XWI3_unrelaxed_rank_001_alphafold2_ptm_model_2_seed_000.pdb	2025809
Q8H9R0_unrelaxed_rank_001_alphafold2_ptm_model_3_seed_000.pdb	207597
A0A8F3E7L0_unrelaxed_rank_001_alphafold2_ptm_model_2_seed_000.pdb	2836025
A0A879R1G9_unrelaxed_rank_001_alphafold2_ptm_model_1_seed_000.pdb	2781608
A0A218KCF9_unrelaxed_rank_001_alphafold2_ptm_model_2_seed_000.pdb	1675030
A0A6J7WTX6_unrelaxed_rank_001_alphafold2_ptm_model_1_seed_000.pdb	2100421
A0A6J5PEE2_unrelaxed_rank_001_alphafold2_ptm_model_3_seed_000.pdb	2100421
A0A6J5Q360_unrelaxed_rank_001_alphafold2_ptm_model_3_seed_000.pdb	2100421
A0A6J5N1D6_unrelaxed_rank_001_alphafold2_ptm_model_1_seed_000.pdb	2100421
A0A6J5LAK8_unrelaxed_rank_001_alphafold2_ptm_model_1_seed_000.pdb	2100421
A0A6J5L8G8_unrelaxed_rank_001_alphafold2_ptm_model_3_seed_000.pdb	2100421
A0A6J7WBY6_unrelaxed_rank_001_alphafold2_ptm_model_3_seed_000.pdb	2100421
A0A6J5MRT4_unrelaxed_rank_001_alphafold2_ptm_model_2_seed_000.pdb	2100421
A0A191SB40_unrelaxed_rank_001_alphafold2_ptm_model_3_seed_000.pdb	1775256
A0A9E7QEN0_unrelaxed_rank_001_alphafold2_ptm_model_3_seed_000.pdb	2965194
G4W990_unrelaxed_rank_001_alphafold2_ptm_model_2_seed_000.pdb	981335
A0A7S6IP07_unrelaxed_rank_001_alphafold2_ptm_model_1_seed_000.pdb	2759214
G1JTZ4_unrelaxed_rank_001_alphafold2_ptm_model_2_seed_000.pdb	1071506
R9ZZG7_unrelaxed_rank_001_alphafold2_ptm_model_3_seed_000.pdb	1327970
A0A0K0PVG6_unrelaxed_rank_001_alphafold2_ptm_model_3_seed_000.pdb	1682380
A0A292GIW6_unrelaxed_rank_001_alphafold2_ptm_model_1_seed_000.pdb	2042251
A0A3G8F5G6_unrelaxed_rank_001_alphafold2_ptm_model_3_seed_000.pdb	2488664
A0A7M1RYA4_unrelaxed_rank_001_alphafold2_ptm_model_3_seed_000.pdb	2772068
A0A4Y1NSG8_unrelaxed_rank_001_alphafold2_ptm_model_1_seed_000.pdb	2282994
A0A1B1IQ53_unrelaxed_rank_001_alphafold2_ptm_model_2_seed_000.pdb	1868678
A0A345M9X3_unrelaxed_rank_001_alphafold2_ptm_model_1_seed_000.pdb	2283267
A0A6G8R610_unrelaxed_rank_001_alphafold2_ptm_model_1_seed_000.pdb	2718943
A0A7T3U7N9_unrelaxed_rank_001_alphafold2_ptm_model_2_seed_000.pdb	2796522
Q8VB81_unrelaxed_rank_001_alphafold2_ptm_model_2_seed_000.pdb	654913
A0A481YZC1_unrelaxed_rank_001_alphafold2_ptm_model_3_seed_000.pdb	2506608
A7RAY2_unrelaxed_rank_001_alphafold2_ptm_model_3_seed_000.pdb	380598
A0A8S5TRC5_unrelaxed_rank_001_alphafold2_ptm_model_1_seed_000.pdb	2825699
B2YFY3_unrelaxed_rank_001_alphafold2_ptm_model_1_seed_000.pdb	523909
M1HZM7_unrelaxed_rank_001_alphafold2_ptm_model_2_seed_000.pdb	1278262
A0A4P8W8C0_unrelaxed_rank_001_alphafold2_ptm_model_3_seed_000.pdb	2585428
A0A3T0IIK6_unrelaxed_rank_001_alphafold2_ptm_model_3_seed_000.pdb	2500581
A0A8F5MG90_unrelaxed_rank_001_alphafold2_ptm_model_1_seed_000.pdb	2202559
A0A0F7L2Q6_unrelaxed_rank_001_alphafold2_ptm_model_1_seed_000.pdb	186617
A0A8S5VWY7_unrelaxed_rank_001_alphafold2_ptm_model_1_seed_000.pdb	2831613
A0A8S0I638_unrelaxed_rank_001_alphafold2_ptm_model_2_seed_000.pdb	2821414
A0A8S5QZE8_unrelaxed_rank_001_alphafold2_ptm_model_3_seed_000.pdb	2826649
A0A516LPP8_unrelaxed_rank_001_alphafold2_ptm_model_3_seed_000.pdb	2591644
A0A516MDV8_unrelaxed_rank_001_alphafold2_ptm_model_2_seed_000.pdb	2591644
A0A516L6E4_unrelaxed_rank_001_alphafold2_ptm_model_1_seed_000.pdb	2591644
G3EI01_unrelaxed_rank_001_alphafold2_ptm_model_2_seed_000.pdb	1076255
A0A8S5V4H9_unrelaxed_rank_001_alphafold2_ptm_model_2_seed_000.pdb	2825081
A0A8S5MPV0_unrelaxed_rank_001_alphafold2_ptm_model_2_seed_000.pdb	2826484
A0A8S0I047_unrelaxed_rank_001_alphafold2_ptm_model_3_seed_000.pdb	2821410
A0A8S5N8E4_unrelaxed_rank_001_alphafold2_ptm_model_3_seed_000.pdb	2826685
A0A6G5YHC5_unrelaxed_rank_001_alphafold2_ptm_model_1_seed_000.pdb	2170413
A0A8S5LJR3_unrelaxed_rank_001_alphafold2_ptm_model_3_seed_000.pdb	2827560
I3XMF1_unrelaxed_rank_001_alphafold2_ptm_model_2_seed_000.pdb	78219
A0A2R8FDW0_unrelaxed_rank_001_alphafold2_ptm_model_1_seed_000.pdb	2126980
A0A222NTF9_unrelaxed_rank_001_alphafold2_ptm_model_2_seed_000.pdb	2023775
A0A3G4ZPS3_unrelaxed_rank_001_alphafold2_ptm_model_3_seed_000.pdb	2487775
A0A8S5QYK4_unrelaxed_rank_001_alphafold2_ptm_model_2_seed_000.pdb	2826178
A0A1V0SCQ3_unrelaxed_rank_001_alphafold2_ptm_model_3_seed_000.pdb	1977633
A0A3G5ACJ2_unrelaxed_rank_001_alphafold2_ptm_model_3_seed_000.pdb	2487770
G3MB80_unrelaxed_rank_001_alphafold2_ptm_model_3_seed_000.pdb	1084719
P20567_unrelaxed_rank_001_alphafold2_ptm_model_1_seed_000.pdb	10249
A0A7T7ZBA3_unrelaxed_rank_001_alphafold2_ptm_model_3_seed_000.pdb	2801831
A0A6J5PBT1_unrelaxed_rank_001_alphafold2_ptm_model_2_seed_000.pdb	2100421
A0A6J5RA09_unrelaxed_rank_001_alphafold2_ptm_model_1_seed_000.pdb	2100421
A0A2C9CWX7_unrelaxed_rank_001_alphafold2_ptm_model_3_seed_000.pdb	2052742
S0A3X4_unrelaxed_rank_001_alphafold2_ptm_model_3_seed_000.pdb	1327993
A0A449C4M3_unrelaxed_rank_001_alphafold2_ptm_model_3_seed_000.pdb	2490450
A0A3S9UPY4_unrelaxed_rank_001_alphafold2_ptm_model_3_seed_000.pdb	2499025
A0A890UXB8_unrelaxed_rank_001_alphafold2_ptm_model_3_seed_000.pdb	2805831
A0A2Z5HH28_unrelaxed_rank_001_alphafold2_ptm_model_1_seed_000.pdb	2267248
A0A249Y0X8_unrelaxed_rank_001_alphafold2_ptm_model_1_seed_000.pdb	2025819
A0A2Z5HA65_unrelaxed_rank_001_alphafold2_ptm_model_1_seed_000.pdb	2268587
A0A1V0EBV3_unrelaxed_rank_001_alphafold2_ptm_model_2_seed_000.pdb	1959740
A0A2I7QWZ9_unrelaxed_rank_001_alphafold2_ptm_model_2_seed_000.pdb	2070722
A0A5J6DBE6_unrelaxed_rank_001_alphafold2_ptm_model_1_seed_000.pdb	2593268
A0A5J6TDQ8_unrelaxed_rank_001_alphafold2_ptm_model_1_seed_000.pdb	2599825
A0A0E3ETL6_unrelaxed_rank_001_alphafold2_ptm_model_3_seed_000.pdb	1493508
A0A6H1MY30_unrelaxed_rank_001_alphafold2_ptm_model_1_seed_000.pdb	2696360
A0A0K1LM46_unrelaxed_rank_001_alphafold2_ptm_model_3_seed_000.pdb	1675601
A0A514DHW8_unrelaxed_rank_001_alphafold2_ptm_model_1_seed_000.pdb	2591212
A0A2Z4Q0M9_unrelaxed_rank_001_alphafold2_ptm_model_3_seed_000.pdb	2234082
A0A2S1GSV7_unrelaxed_rank_001_alphafold2_ptm_model_1_seed_000.pdb	2163636
A0A3T0IGH9_unrelaxed_rank_001_alphafold2_ptm_model_1_seed_000.pdb	2500826
A0A6M3TCB1_unrelaxed_rank_001_alphafold2_ptm_model_3_seed_000.pdb	2725649
A0A5B9N5J5_unrelaxed_rank_001_alphafold2_ptm_model_3_seed_000.pdb	2596672
A0A3G8F2X4_unrelaxed_rank_001_alphafold2_ptm_model_2_seed_000.pdb	2488654
E3SNB1_unrelaxed_rank_001_alphafold2_ptm_model_1_seed_000.pdb	445693
A0A345KV72_unrelaxed_rank_001_alphafold2_ptm_model_2_seed_000.pdb	2250291
A0A482IGY0_unrelaxed_rank_001_alphafold2_ptm_model_3_seed_000.pdb	2545437
A0A1I9SAM6_unrelaxed_rank_001_alphafold2_ptm_model_3_seed_000.pdb	1897437
A0A8S5KYE2_unrelaxed_rank_001_alphafold2_ptm_model_3_seed_000.pdb	2786305
A0A7G9UT02_unrelaxed_rank_001_alphafold2_ptm_model_1_seed_000.pdb	2746072
A0A6J5S156_unrelaxed_rank_001_alphafold2_ptm_model_1_seed_000.pdb	2100421
A0A6J7WPC5_unrelaxed_rank_001_alphafold2_ptm_model_3_seed_000.pdb	2100421
A0A6J5LXX5_unrelaxed_rank_001_alphafold2_ptm_model_2_seed_000.pdb	2100421
A0A6J5RXQ0_unrelaxed_rank_001_alphafold2_ptm_model_3_seed_000.pdb	2100421
A0A6J5MTD2_unrelaxed_rank_001_alphafold2_ptm_model_3_seed_000.pdb	2100421
A0A5P8PMK0_unrelaxed_rank_001_alphafold2_ptm_model_1_seed_000.pdb	2601680
A0A0D4DA68_unrelaxed_rank_001_alphafold2_ptm_model_3_seed_000.pdb	1610855
A0A1S5S9X3_unrelaxed_rank_001_alphafold2_ptm_model_3_seed_000.pdb	1916163
A0A6G8R090_unrelaxed_rank_001_alphafold2_ptm_model_3_seed_000.pdb	2713262
A0A411AXP2_unrelaxed_rank_001_alphafold2_ptm_model_3_seed_000.pdb	2500789
R4JMX2_unrelaxed_rank_001_alphafold2_ptm_model_2_seed_000.pdb	1327035
A0A6G6XXT5_unrelaxed_rank_001_alphafold2_ptm_model_2_seed_000.pdb	2712957
A0A1Q1N969_unrelaxed_rank_001_alphafold2_ptm_model_1_seed_000.pdb	1881104
A0A2I7RB30_unrelaxed_rank_001_alphafold2_ptm_model_1_seed_000.pdb	1881430
K4HZ97_unrelaxed_rank_001_alphafold2_ptm_model_1_seed_000.pdb	1229760
G0XV46_unrelaxed_rank_001_alphafold2_ptm_model_2_seed_000.pdb	10243
A0A8S5VM45_unrelaxed_rank_001_alphafold2_ptm_model_2_seed_000.pdb	2831613
A0A8S5L7H7_unrelaxed_rank_001_alphafold2_ptm_model_2_seed_000.pdb	2823619
A0A8S5T265_unrelaxed_rank_001_alphafold2_ptm_model_1_seed_000.pdb	2827710
A0A8S5QL47_unrelaxed_rank_001_alphafold2_ptm_model_3_seed_000.pdb	2825142
A0A8S5TRM8_unrelaxed_rank_001_alphafold2_ptm_model_1_seed_000.pdb	2825308
A0A8S5RID6_unrelaxed_rank_001_alphafold2_ptm_model_1_seed_000.pdb	2827627
A0A8S5QGY1_unrelaxed_rank_001_alphafold2_ptm_model_3_seed_000.pdb	2825668
A0A8S5SF33_unrelaxed_rank_001_alphafold2_ptm_model_3_seed_000.pdb	2827638
A0A1S5QP04_unrelaxed_rank_001_alphafold2_ptm_model_3_seed_000.pdb	1187973
A0A0F7L5D6_unrelaxed_rank_001_alphafold2_ptm_model_3_seed_000.pdb	186617
A0A0F7L970_unrelaxed_rank_001_alphafold2_ptm_model_2_seed_000.pdb	186617
A0A8S5VLF3_unrelaxed_rank_001_alphafold2_ptm_model_1_seed_000.pdb	2831613
A0A2U7U926_unrelaxed_rank_001_alphafold2_ptm_model_3_seed_000.pdb	2107709
A7K9Y1_unrelaxed_rank_001_alphafold2_ptm_model_2_seed_000.pdb	322019
V9XST4_unrelaxed_rank_001_alphafold2_ptm_model_1_seed_000.pdb	1987479
A0A516L3F7_unrelaxed_rank_001_alphafold2_ptm_model_1_seed_000.pdb	2591644
A0A516LM66_unrelaxed_rank_001_alphafold2_ptm_model_1_seed_000.pdb	2591644
A0A516MKM4_unrelaxed_rank_001_alphafold2_ptm_model_1_seed_000.pdb	2591644
A0A8S5PBF0_unrelaxed_rank_001_alphafold2_ptm_model_1_seed_000.pdb	2825021
A0A2H4UU22_unrelaxed_rank_001_alphafold2_ptm_model_1_seed_000.pdb	2024608
A0A8F5RBT3_unrelaxed_rank_001_alphafold2_ptm_model_3_seed_000.pdb	2851169
A0A8S5S802_unrelaxed_rank_001_alphafold2_ptm_model_2_seed_000.pdb	2827634
A7IUJ6_unrelaxed_rank_001_alphafold2_ptm_model_3_seed_000.pdb	346932
A0A8S0I3E5_unrelaxed_rank_001_alphafold2_ptm_model_1_seed_000.pdb	2170413
A0A4P8W5S7_unrelaxed_rank_001_alphafold2_ptm_model_1_seed_000.pdb	2583165
A0A8S5LJX8_unrelaxed_rank_001_alphafold2_ptm_model_1_seed_000.pdb	2827560
A0A8S5P0U6_unrelaxed_rank_001_alphafold2_ptm_model_2_seed_000.pdb	2825038
A7J6I8_unrelaxed_rank_001_alphafold2_ptm_model_3_seed_000.pdb	399781
A0A481ZA61_unrelaxed_rank_001_alphafold2_ptm_model_2_seed_000.pdb	2506595
A0A218MMY4_unrelaxed_rank_001_alphafold2_ptm_model_1_seed_000.pdb	340016
A0A8S0I0D7_unrelaxed_rank_001_alphafold2_ptm_model_3_seed_000.pdb	2202564
Q6XLT2_unrelaxed_rank_001_alphafold2_ptm_model_2_seed_000.pdb	231992
H2EEX3_unrelaxed_rank_001_alphafold2_ptm_model_3_seed_000.pdb	1128131
A0A481Z524_unrelaxed_rank_001_alphafold2_ptm_model_1_seed_000.pdb	2506591
A0A8S5TEQ0_unrelaxed_rank_001_alphafold2_ptm_model_2_seed_000.pdb	2827901
A0A1V0SBT9_unrelaxed_rank_001_alphafold2_ptm_model_3_seed_000.pdb	1977631
A0A3G5A9D0_unrelaxed_rank_001_alphafold2_ptm_model_2_seed_000.pdb	2487770
A0A8S0I6F1_unrelaxed_rank_001_alphafold2_ptm_model_3_seed_000.pdb	2821413
O12311_unrelaxed_rank_001_alphafold2_ptm_model_3_seed_000.pdb	54290
U5KNR3_unrelaxed_rank_001_alphafold2_ptm_model_2_seed_000.pdb	1385658
A0A8D9PF88_unrelaxed_rank_001_alphafold2_ptm_model_1_seed_000.pdb	2202567
A0A3G8G8G1_unrelaxed_rank_001_alphafold2_ptm_model_1_seed_000.pdb	2491899
UPI002329642B_unrelaxed_rank_001_alphafold2_ptm_model_3_seed_000.pdb	2836086
UPI001BEABC65_unrelaxed_rank_001_alphafold2_ptm_model_3_seed_000.pdb	179237
UPI001C75A40B_unrelaxed_rank_001_alphafold2_ptm_model_1_seed_000.pdb	2849972
UPI001E723601_unrelaxed_rank_001_alphafold2_ptm_model_1_seed_000.pdb	2885973
P20555_unrelaxed_rank_001_alphafold2_ptm_model_1_seed_000.pdb	10249
A0A6J5M798_unrelaxed_rank_001_alphafold2_ptm_model_1_seed_000.pdb	2100421
A0A6J5QMS6_unrelaxed_rank_001_alphafold2_ptm_model_3_seed_000.pdb	2100421
A0A6J7X9E0_unrelaxed_rank_001_alphafold2_ptm_model_2_seed_000.pdb	2100421
A0A6J5R7M0_unrelaxed_rank_001_alphafold2_ptm_model_2_seed_000.pdb	2100421
A0A0A0RL79_unrelaxed_rank_001_alphafold2_ptm_model_1_seed_000.pdb	1556290
A0A7G4AVU4_unrelaxed_rank_001_alphafold2_ptm_model_3_seed_000.pdb	2739834
A0A7S5UZN6_unrelaxed_rank_001_alphafold2_ptm_model_3_seed_000.pdb	2509727
D9I672_unrelaxed_rank_001_alphafold2_ptm_model_2_seed_000.pdb	2919552
A0A2I7RLD5_unrelaxed_rank_001_alphafold2_ptm_model_3_seed_000.pdb	1881346
B5LL54_unrelaxed_rank_001_alphafold2_ptm_model_3_seed_000.pdb	546807
A0A2I6UHA9_unrelaxed_rank_001_alphafold2_ptm_model_3_seed_000.pdb	2681614
A0A7S5FT36_unrelaxed_rank_001_alphafold2_ptm_model_1_seed_000.pdb	2664195
A0A7L7SIW4_unrelaxed_rank_001_alphafold2_ptm_model_2_seed_000.pdb	2759393
A0A6B9SPR2_unrelaxed_rank_001_alphafold2_ptm_model_3_seed_000.pdb	2692739
A0A8E6L0C1_unrelaxed_rank_001_alphafold2_ptm_model_3_seed_000.pdb	2833876
A0A873WSC1_unrelaxed_rank_001_alphafold2_ptm_model_3_seed_000.pdb	2783547
A0A3G8F4R8_unrelaxed_rank_001_alphafold2_ptm_model_1_seed_000.pdb	2491346
A0A4V0P766_unrelaxed_rank_001_alphafold2_ptm_model_3_seed_000.pdb	2137745
A0A192YAS8_unrelaxed_rank_001_alphafold2_ptm_model_3_seed_000.pdb	1852628
E3PZD3_unrelaxed_rank_001_alphafold2_ptm_model_3_seed_000.pdb	874471
A0A088C394_unrelaxed_rank_001_alphafold2_ptm_model_2_seed_000.pdb	1458859
A0A7G3VC70_unrelaxed_rank_001_alphafold2_ptm_model_1_seed_000.pdb	2743904
A0A2I7RYH5_unrelaxed_rank_001_alphafold2_ptm_model_3_seed_000.pdb	1881444
A0A3Q8CR67_unrelaxed_rank_001_alphafold2_ptm_model_3_seed_000.pdb	2059878
W5RV29_unrelaxed_rank_001_alphafold2_ptm_model_1_seed_000.pdb	1434319
A0A7T5UFA2_unrelaxed_rank_001_alphafold2_ptm_model_3_seed_000.pdb	2796500
E3SN86_unrelaxed_rank_001_alphafold2_ptm_model_2_seed_000.pdb	445693
A0A482ICP0_unrelaxed_rank_001_alphafold2_ptm_model_3_seed_000.pdb	2545437
A0A5J6TMF7_unrelaxed_rank_001_alphafold2_ptm_model_1_seed_000.pdb	2599831
A0A2Z4Q8B0_unrelaxed_rank_001_alphafold2_ptm_model_3_seed_000.pdb	2201439
A0A0D4D9L3_unrelaxed_rank_001_alphafold2_ptm_model_3_seed_000.pdb	1610828
A0A6J5NIL3_unrelaxed_rank_001_alphafold2_ptm_model_1_seed_000.pdb	2100421
A0A6J4EI27_unrelaxed_rank_001_alphafold2_ptm_model_1_seed_000.pdb	2743402
A0A6J5NTC2_unrelaxed_rank_001_alphafold2_ptm_model_1_seed_000.pdb	2100421
A0A6J5NE96_unrelaxed_rank_001_alphafold2_ptm_model_1_seed_000.pdb	2100421
A0A6J7WYK1_unrelaxed_rank_001_alphafold2_ptm_model_1_seed_000.pdb	2100421
A0A6G8R2E0_unrelaxed_rank_001_alphafold2_ptm_model_3_seed_000.pdb	2713256
A0A482MSA0_unrelaxed_rank_001_alphafold2_ptm_model_2_seed_000.pdb	2508203
A0A5B9N5P5_unrelaxed_rank_001_alphafold2_ptm_model_1_seed_000.pdb	2588520
A0A2K9VGQ9_unrelaxed_rank_001_alphafold2_ptm_model_2_seed_000.pdb	2079347
A0A9E7NHJ0_unrelaxed_rank_001_alphafold2_ptm_model_1_seed_000.pdb	2933957
A0A6G5Y3I2_unrelaxed_rank_001_alphafold2_ptm_model_1_seed_000.pdb	38018
A0A5P8PLS8_unrelaxed_rank_001_alphafold2_ptm_model_3_seed_000.pdb	2601679
A0A075EGU9_unrelaxed_rank_001_alphafold2_ptm_model_3_seed_000.pdb	1518022
A0A212PNL3_unrelaxed_rank_001_alphafold2_ptm_model_3_seed_000.pdb	10243
A0A0G2Y311_unrelaxed_rank_001_alphafold2_ptm_model_2_seed_000.pdb	212035
A0A8S5TIV9_unrelaxed_rank_001_alphafold2_ptm_model_1_seed_000.pdb	2827691
A0A481ZBQ5_unrelaxed_rank_001_alphafold2_ptm_model_1_seed_000.pdb	2506597
A0A0F7L3U5_unrelaxed_rank_001_alphafold2_ptm_model_3_seed_000.pdb	186617
A0A0F7L8T7_unrelaxed_rank_001_alphafold2_ptm_model_1_seed_000.pdb	186617
A0A8S5VJM9_unrelaxed_rank_001_alphafold2_ptm_model_1_seed_000.pdb	2831613
A0A8S5UT86_unrelaxed_rank_001_alphafold2_ptm_model_1_seed_000.pdb	2825331
A0A516M371_unrelaxed_rank_001_alphafold2_ptm_model_1_seed_000.pdb	2591644
A0A516M1M5_unrelaxed_rank_001_alphafold2_ptm_model_1_seed_000.pdb	2591644
A0A516LRI7_unrelaxed_rank_001_alphafold2_ptm_model_1_seed_000.pdb	2591644
A0A1P8DJF1_unrelaxed_rank_001_alphafold2_ptm_model_1_seed_000.pdb	1924550
A0A516L9S2_unrelaxed_rank_001_alphafold2_ptm_model_2_seed_000.pdb	2591644
A0A1P8DJ52_unrelaxed_rank_001_alphafold2_ptm_model_3_seed_000.pdb	1924551
A0A8S5NYW8_unrelaxed_rank_001_alphafold2_ptm_model_2_seed_000.pdb	2825621
A0A8S5UHA3_unrelaxed_rank_001_alphafold2_ptm_model_2_seed_000.pdb	2825297
A0A1P8DJ29_unrelaxed_rank_001_alphafold2_ptm_model_1_seed_000.pdb	1924548
A0A514DC45_unrelaxed_rank_001_alphafold2_ptm_model_1_seed_000.pdb	2587224
A7IWN7_unrelaxed_rank_001_alphafold2_ptm_model_2_seed_000.pdb	46021
A7ITU2_unrelaxed_rank_001_alphafold2_ptm_model_1_seed_000.pdb	346932
A0A8S5QET8_unrelaxed_rank_001_alphafold2_ptm_model_3_seed_000.pdb	2825394
A0A2D3I6I1_unrelaxed_rank_001_alphafold2_ptm_model_3_seed_000.pdb	342409
A0A8S5T2B1_unrelaxed_rank_001_alphafold2_ptm_model_3_seed_000.pdb	2827659
A0A6G5YJN9_unrelaxed_rank_001_alphafold2_ptm_model_3_seed_000.pdb	2202564
A0A481YQ93_unrelaxed_rank_001_alphafold2_ptm_model_3_seed_000.pdb	2506601
O39899_unrelaxed_rank_001_alphafold2_ptm_model_1_seed_000.pdb	11103
A0A8S5UTG3_unrelaxed_rank_001_alphafold2_ptm_model_3_seed_000.pdb	2825125
A0A513QAK1_unrelaxed_rank_001_alphafold2_ptm_model_1_seed_000.pdb	449582
A0A916KQE6_unrelaxed_rank_001_alphafold2_ptm_model_2_seed_000.pdb	1293572
A0A2R8FD63_unrelaxed_rank_001_alphafold2_ptm_model_3_seed_000.pdb	2126979
A0A6V6XYF8_unrelaxed_rank_001_alphafold2_ptm_model_2_seed_000.pdb	10497
A0A9E9P4G1_unrelaxed_rank_001_alphafold2_ptm_model_1_seed_000.pdb	3015910
A0A6J5Q5N4_unrelaxed_rank_001_alphafold2_ptm_model_1_seed_000.pdb	2100421
A0A6J5LDV7_unrelaxed_rank_001_alphafold2_ptm_model_3_seed_000.pdb	2100421
A0A6J7WMH3_unrelaxed_rank_001_alphafold2_ptm_model_2_seed_000.pdb	2100421
A0A6J5R8C2_unrelaxed_rank_001_alphafold2_ptm_model_1_seed_000.pdb	2100421
A0A2H4PJ42_unrelaxed_rank_001_alphafold2_ptm_model_2_seed_000.pdb	2052822
A0A4Y5NYQ2_unrelaxed_rank_001_alphafold2_ptm_model_1_seed_000.pdb	2584493
A0A2Z5DZI6_unrelaxed_rank_001_alphafold2_ptm_model_2_seed_000.pdb	2249467
A0A249Y262_unrelaxed_rank_001_alphafold2_ptm_model_2_seed_000.pdb	2024250
A0A455VH94_unrelaxed_rank_001_alphafold2_ptm_model_2_seed_000.pdb	2488571
A0A4D5ZJH1_unrelaxed_rank_001_alphafold2_ptm_model_1_seed_000.pdb	2558595
M4I6N9_unrelaxed_rank_001_alphafold2_ptm_model_1_seed_000.pdb	1262516
A0A6B9LH27_unrelaxed_rank_001_alphafold2_ptm_model_3_seed_000.pdb	2686242
A0A1B1IQS0_unrelaxed_rank_001_alphafold2_ptm_model_1_seed_000.pdb	1868683
A0A1W5PTV0_unrelaxed_rank_001_alphafold2_ptm_model_3_seed_000.pdb	1913046
A0A7L7SWA0_unrelaxed_rank_001_alphafold2_ptm_model_3_seed_000.pdb	2756144
A0A2I6UG99_unrelaxed_rank_001_alphafold2_ptm_model_3_seed_000.pdb	2681613
A0A9E7LDZ7_unrelaxed_rank_001_alphafold2_ptm_model_1_seed_000.pdb	2945977
A0A7M1RUK0_unrelaxed_rank_001_alphafold2_ptm_model_3_seed_000.pdb	2772059
A0A7S6R792_unrelaxed_rank_001_alphafold2_ptm_model_1_seed_000.pdb	2767571
A0A6G6XJM9_unrelaxed_rank_001_alphafold2_ptm_model_2_seed_000.pdb	2704033
A0A873WEW7_unrelaxed_rank_001_alphafold2_ptm_model_3_seed_000.pdb	2783668
G4KJV1_unrelaxed_rank_001_alphafold2_ptm_model_1_seed_000.pdb	331278
A0A6G8R6D7_unrelaxed_rank_001_alphafold2_ptm_model_3_seed_000.pdb	2718942
A0A6J5KM79_unrelaxed_rank_001_alphafold2_ptm_model_2_seed_000.pdb	2100421
A0A6J5S2U9_unrelaxed_rank_001_alphafold2_ptm_model_1_seed_000.pdb	2100421
A0A6J7WRY0_unrelaxed_rank_001_alphafold2_ptm_model_2_seed_000.pdb	2100421
A0A6J5MLF8_unrelaxed_rank_001_alphafold2_ptm_model_1_seed_000.pdb	2100421
A0A6J5L148_unrelaxed_rank_001_alphafold2_ptm_model_3_seed_000.pdb	2100421
A0A6J5QUP7_unrelaxed_rank_001_alphafold2_ptm_model_2_seed_000.pdb	2100421
A0A6J5LF50_unrelaxed_rank_001_alphafold2_ptm_model_1_seed_000.pdb	2100421
A0A6J5SW88_unrelaxed_rank_001_alphafold2_ptm_model_1_seed_000.pdb	2100421
A0A7D5Q2X3_unrelaxed_rank_001_alphafold2_ptm_model_1_seed_000.pdb	2743936
A0A7R8MJP4_unrelaxed_rank_001_alphafold2_ptm_model_3_seed_000.pdb	2762819
A0A7G8LKM4_unrelaxed_rank_001_alphafold2_ptm_model_2_seed_000.pdb	2762401
A0A7S6IP02_unrelaxed_rank_001_alphafold2_ptm_model_3_seed_000.pdb	2759214
A0A481W4F1_unrelaxed_rank_001_alphafold2_ptm_model_3_seed_000.pdb	2530023
A0A0P0IK20_unrelaxed_rank_001_alphafold2_ptm_model_2_seed_000.pdb	1701805
A0A2P1JUE0_unrelaxed_rank_001_alphafold2_ptm_model_3_seed_000.pdb	2099338
I3WVQ0_unrelaxed_rank_001_alphafold2_ptm_model_3_seed_000.pdb	1049283
A0A1B2IAL1_unrelaxed_rank_001_alphafold2_ptm_model_2_seed_000.pdb	1883370
A0A2U8UJ82_unrelaxed_rank_001_alphafold2_ptm_model_1_seed_000.pdb	2182360
A0A7T3N965_unrelaxed_rank_001_alphafold2_ptm_model_3_seed_000.pdb	2777369
A0A4Y6ER57_unrelaxed_rank_001_alphafold2_ptm_model_3_seed_000.pdb	2588500
A0A8D9PGN6_unrelaxed_rank_001_alphafold2_ptm_model_1_seed_000.pdb	38018
A0A4D6A4V4_unrelaxed_rank_001_alphafold2_ptm_model_1_seed_000.pdb	2548070
A0A876B6T3_unrelaxed_rank_001_alphafold2_ptm_model_2_seed_000.pdb	2781364
A0A2H5BI98_unrelaxed_rank_001_alphafold2_ptm_model_3_seed_000.pdb	2060126
A0A8A6C5X8_unrelaxed_rank_001_alphafold2_ptm_model_1_seed_000.pdb	2820393
A0A1W6DX39_unrelaxed_rank_001_alphafold2_ptm_model_3_seed_000.pdb	1980139
Q9DH89_unrelaxed_rank_001_alphafold2_ptm_model_1_seed_000.pdb	37108
A0A8S5TN75_unrelaxed_rank_001_alphafold2_ptm_model_1_seed_000.pdb	2827817
A0A1L5JH04_unrelaxed_rank_001_alphafold2_ptm_model_1_seed_000.pdb	262175
A0A481YW59_unrelaxed_rank_001_alphafold2_ptm_model_3_seed_000.pdb	2506605
A0A8S5MRA1_unrelaxed_rank_001_alphafold2_ptm_model_1_seed_000.pdb	2826290
A0A0P0YLT5_unrelaxed_rank_001_alphafold2_ptm_model_1_seed_000.pdb	1586712
A0A0F7L6P8_unrelaxed_rank_001_alphafold2_ptm_model_2_seed_000.pdb	186617
A0A6B9SX62_unrelaxed_rank_001_alphafold2_ptm_model_3_seed_000.pdb	2696357
A0A2U7U8F5_unrelaxed_rank_001_alphafold2_ptm_model_1_seed_000.pdb	2107709
A7K8V0_unrelaxed_rank_001_alphafold2_ptm_model_3_seed_000.pdb	322019
A0A8S5R8Q3_unrelaxed_rank_001_alphafold2_ptm_model_2_seed_000.pdb	2826789
A0A411HB56_unrelaxed_rank_001_alphafold2_ptm_model_3_seed_000.pdb	2509616
A0A516M6Y3_unrelaxed_rank_001_alphafold2_ptm_model_3_seed_000.pdb	2591644
A0A516MBC0_unrelaxed_rank_001_alphafold2_ptm_model_3_seed_000.pdb	2591644
Q4TW98_unrelaxed_rank_001_alphafold2_ptm_model_1_seed_000.pdb	12271
A0A8S5UNC0_unrelaxed_rank_001_alphafold2_ptm_model_2_seed_000.pdb	2825751
A0A8S5TUZ2_unrelaxed_rank_001_alphafold2_ptm_model_2_seed_000.pdb	2825421
A0A8S5RFU6_unrelaxed_rank_001_alphafold2_ptm_model_3_seed_000.pdb	2827998
B6RLJ9_unrelaxed_rank_001_alphafold2_ptm_model_3_seed_000.pdb	12111
A0A6G5YF93_unrelaxed_rank_001_alphafold2_ptm_model_1_seed_000.pdb	2170413
A0A6G5Y596_unrelaxed_rank_001_alphafold2_ptm_model_1_seed_000.pdb	2202564
H2ED88_unrelaxed_rank_001_alphafold2_ptm_model_3_seed_000.pdb	1128131
A0A8F6UAH5_unrelaxed_rank_001_alphafold2_ptm_model_2_seed_000.pdb	2859899
A0A0E3URS8_unrelaxed_rank_001_alphafold2_ptm_model_1_seed_000.pdb	1642929
H2ECT3_unrelaxed_rank_001_alphafold2_ptm_model_1_seed_000.pdb	1128131
A0A1P8SW86_unrelaxed_rank_001_alphafold2_ptm_model_1_seed_000.pdb	2773287
A0A8S5LIY4_unrelaxed_rank_001_alphafold2_ptm_model_3_seed_000.pdb	2827584
A0A0N9R487_unrelaxed_rank_001_alphafold2_ptm_model_1_seed_000.pdb	455364
A0A514D6G7_unrelaxed_rank_001_alphafold2_ptm_model_1_seed_000.pdb	2027243
A0A481ZEF2_unrelaxed_rank_001_alphafold2_ptm_model_1_seed_000.pdb	2506599
A0A8S5SYB8_unrelaxed_rank_001_alphafold2_ptm_model_3_seed_000.pdb	2827732
M5BGX2_unrelaxed_rank_001_alphafold2_ptm_model_2_seed_000.pdb	1243447
UPI00000F6F9F_unrelaxed_rank_001_alphafold2_ptm_model_3_seed_000.pdb	129950
Q76QZ9_unrelaxed_rank_001_alphafold2_ptm_model_3_seed_000.pdb	587200
A9CBA1_unrelaxed_rank_001_alphafold2_ptm_model_3_seed_000.pdb	189830
A0A6J5PVP2_unrelaxed_rank_001_alphafold2_ptm_model_1_seed_000.pdb	2100421
A0A6J5SYC7_unrelaxed_rank_001_alphafold2_ptm_model_3_seed_000.pdb	2100421
A0A6J7X2F3_unrelaxed_rank_001_alphafold2_ptm_model_3_seed_000.pdb	2100421
A0A6J5SGH4_unrelaxed_rank_001_alphafold2_ptm_model_1_seed_000.pdb	2100421
A0A1D8KU84_unrelaxed_rank_001_alphafold2_ptm_model_1_seed_000.pdb	1883368
A0A2D0YII9_unrelaxed_rank_001_alphafold2_ptm_model_1_seed_000.pdb	1983597
A0A7S9SQ23_unrelaxed_rank_001_alphafold2_ptm_model_2_seed_000.pdb	2787015
A0A059PY19_unrelaxed_rank_001_alphafold2_ptm_model_2_seed_000.pdb	1357732
D4P859_unrelaxed_rank_001_alphafold2_ptm_model_1_seed_000.pdb	691963
Q5ZGH4_unrelaxed_rank_001_alphafold2_ptm_model_2_seed_000.pdb	294631
A0A6C6XYT9_unrelaxed_rank_001_alphafold2_ptm_model_2_seed_000.pdb	2696417
A0A2D2W6R3_unrelaxed_rank_001_alphafold2_ptm_model_2_seed_000.pdb	2041491
A0A222Z4X5_unrelaxed_rank_001_alphafold2_ptm_model_3_seed_000.pdb	2024235
A0A2Z4Q649_unrelaxed_rank_001_alphafold2_ptm_model_1_seed_000.pdb	2201428
A0A2Z5H9W5_unrelaxed_rank_001_alphafold2_ptm_model_1_seed_000.pdb	2268587
A0A2I7RBC4_unrelaxed_rank_001_alphafold2_ptm_model_2_seed_000.pdb	1881431
A0A223LHJ1_unrelaxed_rank_001_alphafold2_ptm_model_1_seed_000.pdb	2026080
A0A7D5FM75_unrelaxed_rank_001_alphafold2_ptm_model_3_seed_000.pdb	2743998
A0A5P8PGJ9_unrelaxed_rank_001_alphafold2_ptm_model_1_seed_000.pdb	2654973
Q6KG65_unrelaxed_rank_001_alphafold2_ptm_model_1_seed_000.pdb	1283336
A0A1B1IPL2_unrelaxed_rank_001_alphafold2_ptm_model_3_seed_000.pdb	1868674
A0A1W5S8V1_unrelaxed_rank_001_alphafold2_ptm_model_1_seed_000.pdb	1965370
S5XYR0_unrelaxed_rank_001_alphafold2_ptm_model_3_seed_000.pdb	1340829
A0A2I6PI61_unrelaxed_rank_001_alphafold2_ptm_model_2_seed_000.pdb	2059855
A0A385UKC0_unrelaxed_rank_001_alphafold2_ptm_model_1_seed_000.pdb	2301621
A0A2I7QZS9_unrelaxed_rank_001_alphafold2_ptm_model_1_seed_000.pdb	1881319
A0A218M2U7_unrelaxed_rank_001_alphafold2_ptm_model_1_seed_000.pdb	2010329
A0A4D6T6R9_unrelaxed_rank_001_alphafold2_ptm_model_2_seed_000.pdb	2572533
A0A6H0QV41_unrelaxed_rank_001_alphafold2_ptm_model_1_seed_000.pdb	2723894
A0A0U3CC63_unrelaxed_rank_001_alphafold2_ptm_model_3_seed_000.pdb	1772332
A0A1V0E005_unrelaxed_rank_001_alphafold2_ptm_model_1_seed_000.pdb	1971232
A0A0M5M7R9_unrelaxed_rank_001_alphafold2_ptm_model_3_seed_000.pdb	1718158
A0A7S5QYJ1_unrelaxed_rank_001_alphafold2_ptm_model_1_seed_000.pdb	2698726
G4KJU9_unrelaxed_rank_001_alphafold2_ptm_model_1_seed_000.pdb	331278
A0A097EXJ3_unrelaxed_rank_001_alphafold2_ptm_model_2_seed_000.pdb	1555202
A0A6J5L2D8_unrelaxed_rank_001_alphafold2_ptm_model_1_seed_000.pdb	2100421
A0A6J5N9E5_unrelaxed_rank_001_alphafold2_ptm_model_3_seed_000.pdb	2100421
A0A6J5N0T5_unrelaxed_rank_001_alphafold2_ptm_model_3_seed_000.pdb	2100421
A0A6J5S5F5_unrelaxed_rank_001_alphafold2_ptm_model_3_seed_000.pdb	2100421
A0A6J5MC55_unrelaxed_rank_001_alphafold2_ptm_model_1_seed_000.pdb	2100421
A0A6J5S4W4_unrelaxed_rank_001_alphafold2_ptm_model_1_seed_000.pdb	2100421
A0A6J7X5F0_unrelaxed_rank_001_alphafold2_ptm_model_3_seed_000.pdb	2100421
A0A6J5MZ96_unrelaxed_rank_001_alphafold2_ptm_model_2_seed_000.pdb	2100421
A0A6J5LX47_unrelaxed_rank_001_alphafold2_ptm_model_3_seed_000.pdb	2100421
A0A6J5NL55_unrelaxed_rank_001_alphafold2_ptm_model_1_seed_000.pdb	2100421
A0A6J7W5R7_unrelaxed_rank_001_alphafold2_ptm_model_2_seed_000.pdb	2100421
A0A0F6WEU3_unrelaxed_rank_001_alphafold2_ptm_model_2_seed_000.pdb	1647309
A0A2K9VBY7_unrelaxed_rank_001_alphafold2_ptm_model_1_seed_000.pdb	2079430
A0A076JYV0_unrelaxed_rank_001_alphafold2_ptm_model_3_seed_000.pdb	1531322
A0A125ST92_unrelaxed_rank_001_alphafold2_ptm_model_3_seed_000.pdb	1785960
A0A2U8UL65_unrelaxed_rank_001_alphafold2_ptm_model_1_seed_000.pdb	2182359
A0A6H0X8Y5_unrelaxed_rank_001_alphafold2_ptm_model_1_seed_000.pdb	2724327
A0A249XU28_unrelaxed_rank_001_alphafold2_ptm_model_2_seed_000.pdb	2027899
A0A2U8UK71_unrelaxed_rank_001_alphafold2_ptm_model_1_seed_000.pdb	2182361
A0A2H4YEW3_unrelaxed_rank_001_alphafold2_ptm_model_3_seed_000.pdb	2053701
K4HZ75_unrelaxed_rank_001_alphafold2_ptm_model_1_seed_000.pdb	1229760
A0A141ZN88_unrelaxed_rank_001_alphafold2_ptm_model_1_seed_000.pdb	1477405
A0A4P8W7H9_unrelaxed_rank_001_alphafold2_ptm_model_1_seed_000.pdb	2584786
A0A8S5RI13_unrelaxed_rank_001_alphafold2_ptm_model_1_seed_000.pdb	2827627
A0A8S5VCY2_unrelaxed_rank_001_alphafold2_ptm_model_1_seed_000.pdb	2825387
A0A8S5UAQ5_unrelaxed_rank_001_alphafold2_ptm_model_2_seed_000.pdb	2825593
A0A8S5Q7U5_unrelaxed_rank_001_alphafold2_ptm_model_2_seed_000.pdb	2825632
A0A0F7L9A1_unrelaxed_rank_001_alphafold2_ptm_model_3_seed_000.pdb	186617
A7K9P1_unrelaxed_rank_001_alphafold2_ptm_model_3_seed_000.pdb	322019
A0A8S5QXN8_unrelaxed_rank_001_alphafold2_ptm_model_1_seed_000.pdb	2826278
A0A516KX33_unrelaxed_rank_001_alphafold2_ptm_model_1_seed_000.pdb	2591644
A0A516LDQ9_unrelaxed_rank_001_alphafold2_ptm_model_1_seed_000.pdb	2591644
A0A516MN59_unrelaxed_rank_001_alphafold2_ptm_model_3_seed_000.pdb	2591644
A0A516M4M7_unrelaxed_rank_001_alphafold2_ptm_model_3_seed_000.pdb	2591644
D2E334_unrelaxed_rank_001_alphafold2_ptm_model_3_seed_000.pdb	47985
F2Y2U0_unrelaxed_rank_001_alphafold2_ptm_model_1_seed_000.pdb	938083
A7IVB7_unrelaxed_rank_001_alphafold2_ptm_model_1_seed_000.pdb	346932
Q9EMJ8_unrelaxed_rank_001_alphafold2_ptm_model_1_seed_000.pdb	28321
A0A8S0I2U7_unrelaxed_rank_001_alphafold2_ptm_model_1_seed_000.pdb	2170413
A0A8S5SKD4_unrelaxed_rank_001_alphafold2_ptm_model_2_seed_000.pdb	2827953
A0A2I6SC79_unrelaxed_rank_001_alphafold2_ptm_model_3_seed_000.pdb	342409
Q0NNZ5_unrelaxed_rank_001_alphafold2_ptm_model_1_seed_000.pdb	28871
A0A481Z8P2_unrelaxed_rank_001_alphafold2_ptm_model_3_seed_000.pdb	2506594
D5L2A3_unrelaxed_rank_001_alphafold2_ptm_model_1_seed_000.pdb	340016
A0A8S5PHD0_unrelaxed_rank_001_alphafold2_ptm_model_1_seed_000.pdb	2825255
A0A6G5YLU0_unrelaxed_rank_001_alphafold2_ptm_model_3_seed_000.pdb	2202564
A0A2H4ZU30_unrelaxed_rank_001_alphafold2_ptm_model_2_seed_000.pdb	2060511
A0A0N7D5K3_unrelaxed_rank_001_alphafold2_ptm_model_1_seed_000.pdb	1684825
A0A8S5QIX6_unrelaxed_rank_001_alphafold2_ptm_model_1_seed_000.pdb	2825473
A0A8S5LEQ7_unrelaxed_rank_001_alphafold2_ptm_model_1_seed_000.pdb	2823607
A0A8S5PZD1_unrelaxed_rank_001_alphafold2_ptm_model_1_seed_000.pdb	2825048
A0A3G5ADM2_unrelaxed_rank_001_alphafold2_ptm_model_3_seed_000.pdb	2487770
A0A8S5P1N3_unrelaxed_rank_001_alphafold2_ptm_model_3_seed_000.pdb	2825182
A0A411G8Q9_unrelaxed_rank_001_alphafold2_ptm_model_1_seed_000.pdb	92444
A0A8S5T6S4_unrelaxed_rank_001_alphafold2_ptm_model_3_seed_000.pdb	2827973
M5BGU2_unrelaxed_rank_001_alphafold2_ptm_model_2_seed_000.pdb	1243517
UPI0023298E09_unrelaxed_rank_001_alphafold2_ptm_model_3_seed_000.pdb	2910754
UPI001E6E5C2D_unrelaxed_rank_001_alphafold2_ptm_model_3_seed_000.pdb	2878006
UPI001E7F00D5_unrelaxed_rank_001_alphafold2_ptm_model_1_seed_000.pdb	2878008
A0A976XPI0_unrelaxed_rank_001_alphafold2_ptm_model_2_seed_000.pdb	2970489
A0A6J5SN61_unrelaxed_rank_001_alphafold2_ptm_model_1_seed_000.pdb	2100421
A0A2C9CXA4_unrelaxed_rank_001_alphafold2_ptm_model_3_seed_000.pdb	2052742
Q58MD0_unrelaxed_rank_001_alphafold2_ptm_model_3_seed_000.pdb	268746
A0A7S5REB3_unrelaxed_rank_001_alphafold2_ptm_model_1_seed_000.pdb	2509750
A0A2I7R368_unrelaxed_rank_001_alphafold2_ptm_model_3_seed_000.pdb	1881194
G8IEH1_unrelaxed_rank_001_alphafold2_ptm_model_1_seed_000.pdb	1088864
A0A0U4B7A8_unrelaxed_rank_001_alphafold2_ptm_model_3_seed_000.pdb	1772319
A0A023W6H2_unrelaxed_rank_001_alphafold2_ptm_model_3_seed_000.pdb	1481112
A0A110B675_unrelaxed_rank_001_alphafold2_ptm_model_3_seed_000.pdb	645116
R9RX16_unrelaxed_rank_001_alphafold2_ptm_model_1_seed_000.pdb	1308894
A0A2Z4Q353_unrelaxed_rank_001_alphafold2_ptm_model_1_seed_000.pdb	2233992
A0A5J6TTP7_unrelaxed_rank_001_alphafold2_ptm_model_3_seed_000.pdb	2599859
A0A3S9U856_unrelaxed_rank_001_alphafold2_ptm_model_2_seed_000.pdb	2488858
A0A2I7R0S4_unrelaxed_rank_001_alphafold2_ptm_model_3_seed_000.pdb	1881383
A0A7D5G5N0_unrelaxed_rank_001_alphafold2_ptm_model_1_seed_000.pdb	2743969
S4U773_unrelaxed_rank_001_alphafold2_ptm_model_3_seed_000.pdb	1173747
A0A5B9NA62_unrelaxed_rank_001_alphafold2_ptm_model_1_seed_000.pdb	2588515
A0A6G6Y0C4_unrelaxed_rank_001_alphafold2_ptm_model_3_seed_000.pdb	2713247
Q8H9Q2_unrelaxed_rank_001_alphafold2_ptm_model_3_seed_000.pdb	207597
U6C6J7_unrelaxed_rank_001_alphafold2_ptm_model_1_seed_000.pdb	1417599
A0A5B9NDV6_unrelaxed_rank_001_alphafold2_ptm_model_2_seed_000.pdb	2591365
A0A5J6TC19_unrelaxed_rank_001_alphafold2_ptm_model_2_seed_000.pdb	2601642
A0A874M896_unrelaxed_rank_001_alphafold2_ptm_model_1_seed_000.pdb	2781607
G4KKU7_unrelaxed_rank_001_alphafold2_ptm_model_3_seed_000.pdb	331278
A0A7T6ZLF3_unrelaxed_rank_001_alphafold2_ptm_model_1_seed_000.pdb	2800827
A0A6J5P045_unrelaxed_rank_001_alphafold2_ptm_model_2_seed_000.pdb	2100421
A0A6J7WM63_unrelaxed_rank_001_alphafold2_ptm_model_1_seed_000.pdb	2100421
A0A6J5ND12_unrelaxed_rank_001_alphafold2_ptm_model_3_seed_000.pdb	2100421
A0A6J5KQ49_unrelaxed_rank_001_alphafold2_ptm_model_2_seed_000.pdb	2100421
A0A6J5SU70_unrelaxed_rank_001_alphafold2_ptm_model_3_seed_000.pdb	2100421
A0A6J5P058_unrelaxed_rank_001_alphafold2_ptm_model_1_seed_000.pdb	2100421
A0A6J5R4Z8_unrelaxed_rank_001_alphafold2_ptm_model_3_seed_000.pdb	2100421
A0A6J5LUU8_unrelaxed_rank_001_alphafold2_ptm_model_3_seed_000.pdb	2100421
A0A6J5PQ97_unrelaxed_rank_001_alphafold2_ptm_model_3_seed_000.pdb	2100421
A0A6J5SX07_unrelaxed_rank_001_alphafold2_ptm_model_3_seed_000.pdb	2100421
A0A8S5KZW7_unrelaxed_rank_001_alphafold2_ptm_model_3_seed_000.pdb	2786744
A0A7U3WJU3_unrelaxed_rank_001_alphafold2_ptm_model_3_seed_000.pdb	2801524
L7TS65_unrelaxed_rank_001_alphafold2_ptm_model_1_seed_000.pdb	1220716
A0A385EFK4_unrelaxed_rank_001_alphafold2_ptm_model_1_seed_000.pdb	2283272
A0A7S5VV10_unrelaxed_rank_001_alphafold2_ptm_model_3_seed_000.pdb	2711164
S5XZY9_unrelaxed_rank_001_alphafold2_ptm_model_3_seed_000.pdb	663237
A0A7S5R9A9_unrelaxed_rank_001_alphafold2_ptm_model_2_seed_000.pdb	2509569
Q0SPL1_unrelaxed_rank_001_alphafold2_ptm_model_3_seed_000.pdb	396359
A0A6G5YBE9_unrelaxed_rank_001_alphafold2_ptm_model_3_seed_000.pdb	38018
A0A8D9PEG0_unrelaxed_rank_001_alphafold2_ptm_model_1_seed_000.pdb	38018
A0A7T8ETH9_unrelaxed_rank_001_alphafold2_ptm_model_1_seed_000.pdb	2797424
Q6IWQ9_unrelaxed_rank_001_alphafold2_ptm_model_2_seed_000.pdb	279530
A0A218MM27_unrelaxed_rank_001_alphafold2_ptm_model_1_seed_000.pdb	340016
A0A8S5VBH6_unrelaxed_rank_001_alphafold2_ptm_model_3_seed_000.pdb	2825300
M1JAW7_unrelaxed_rank_001_alphafold2_ptm_model_3_seed_000.pdb	2052685
E6ZDN3_unrelaxed_rank_001_alphafold2_ptm_model_1_seed_000.pdb	31604
A0A858NL28_unrelaxed_rank_001_alphafold2_ptm_model_3_seed_000.pdb	2202559
A0A2H4UZM7_unrelaxed_rank_001_alphafold2_ptm_model_3_seed_000.pdb	1046267
A0A0F7L5U1_unrelaxed_rank_001_alphafold2_ptm_model_2_seed_000.pdb	186617
A0A8S5RAG8_unrelaxed_rank_001_alphafold2_ptm_model_1_seed_000.pdb	2828249
A0A516LPN8_unrelaxed_rank_001_alphafold2_ptm_model_1_seed_000.pdb	2591644
A0A516MNG7_unrelaxed_rank_001_alphafold2_ptm_model_2_seed_000.pdb	2591644
A0A516M889_unrelaxed_rank_001_alphafold2_ptm_model_3_seed_000.pdb	2591644
A0A516LRE3_unrelaxed_rank_001_alphafold2_ptm_model_3_seed_000.pdb	2591644
A0A654DTV4_unrelaxed_rank_001_alphafold2_ptm_model_3_seed_000.pdb	12305
A0A8S5TMF7_unrelaxed_rank_001_alphafold2_ptm_model_1_seed_000.pdb	2827751
A0A8S5PBK1_unrelaxed_rank_001_alphafold2_ptm_model_1_seed_000.pdb	2825293
A7ITM7_unrelaxed_rank_001_alphafold2_ptm_model_1_seed_000.pdb	346932
A0A6G5XVV8_unrelaxed_rank_001_alphafold2_ptm_model_1_seed_000.pdb	2170413
A0A2D3I6L7_unrelaxed_rank_001_alphafold2_ptm_model_1_seed_000.pdb	342409
G8H0Q7_unrelaxed_rank_001_alphafold2_ptm_model_1_seed_000.pdb	944969
A0A8K1P8G5_unrelaxed_rank_001_alphafold2_ptm_model_1_seed_000.pdb	2884323
A0A650GB42_unrelaxed_rank_001_alphafold2_ptm_model_1_seed_000.pdb	2683623
A0A218MKH2_unrelaxed_rank_001_alphafold2_ptm_model_1_seed_000.pdb	340016
A0A8S0HWY9_unrelaxed_rank_001_alphafold2_ptm_model_1_seed_000.pdb	2202564
A0A8S5MGB9_unrelaxed_rank_001_alphafold2_ptm_model_3_seed_000.pdb	2826543
K7QV21_unrelaxed_rank_001_alphafold2_ptm_model_3_seed_000.pdb	87097
G4Y3X7_unrelaxed_rank_001_alphafold2_ptm_model_3_seed_000.pdb	1678143
A0A7S6PSB7_unrelaxed_rank_001_alphafold2_ptm_model_2_seed_000.pdb	89463
A0A3G8F6A1_unrelaxed_rank_001_alphafold2_ptm_model_3_seed_000.pdb	2492475
A0A5K0U7D0_unrelaxed_rank_001_alphafold2_ptm_model_3_seed_000.pdb	2420051
A0A481YXA2_unrelaxed_rank_001_alphafold2_ptm_model_3_seed_000.pdb	2506606
A0A2P1ELM7_unrelaxed_rank_001_alphafold2_ptm_model_3_seed_000.pdb	2109587
A0A481ZIS1_unrelaxed_rank_001_alphafold2_ptm_model_3_seed_000.pdb	2506599
A0A8S0IC31_unrelaxed_rank_001_alphafold2_ptm_model_1_seed_000.pdb	2202567
R4TMM8_unrelaxed_rank_001_alphafold2_ptm_model_3_seed_000.pdb	1273746
A0A4D6DRA3_unrelaxed_rank_001_alphafold2_ptm_model_3_seed_000.pdb	10376
UPI001CE61951_unrelaxed_rank_001_alphafold2_ptm_model_3_seed_000.pdb	2869569
A0A6J5MQE0_unrelaxed_rank_001_alphafold2_ptm_model_3_seed_000.pdb	2100421
A0A6J5LW77_unrelaxed_rank_001_alphafold2_ptm_model_1_seed_000.pdb	2100421
F1D178_unrelaxed_rank_001_alphafold2_ptm_model_1_seed_000.pdb	979525
A0A2K9V539_unrelaxed_rank_001_alphafold2_ptm_model_1_seed_000.pdb	2070201
A0A385E9B3_unrelaxed_rank_001_alphafold2_ptm_model_1_seed_000.pdb	2301684
I4AZP3_unrelaxed_rank_001_alphafold2_ptm_model_2_seed_000.pdb	182851
S4U8M3_unrelaxed_rank_001_alphafold2_ptm_model_2_seed_000.pdb	1173747
I1TRK0_unrelaxed_rank_001_alphafold2_ptm_model_3_seed_000.pdb	1162295
A0A142K9R2_unrelaxed_rank_001_alphafold2_ptm_model_3_seed_000.pdb	1821564
A0A160DGI3_unrelaxed_rank_001_alphafold2_ptm_model_1_seed_000.pdb	1838077
A0A345GTZ1_unrelaxed_rank_001_alphafold2_ptm_model_3_seed_000.pdb	2282904
V5Q8C3_unrelaxed_rank_001_alphafold2_ptm_model_2_seed_000.pdb	1415148
A0A2H5BQJ6_unrelaxed_rank_001_alphafold2_ptm_model_1_seed_000.pdb	2059867
A0A5Q2WS59_unrelaxed_rank_001_alphafold2_ptm_model_3_seed_000.pdb	2653766
A0A1U9WQJ5_unrelaxed_rank_001_alphafold2_ptm_model_1_seed_000.pdb	1965361
A0A2I7QY09_unrelaxed_rank_001_alphafold2_ptm_model_3_seed_000.pdb	2070724
A0A2Z4PZA9_unrelaxed_rank_001_alphafold2_ptm_model_2_seed_000.pdb	2234082
A0A6M3T615_unrelaxed_rank_001_alphafold2_ptm_model_2_seed_000.pdb	2725649
J7I4Z0_unrelaxed_rank_001_alphafold2_ptm_model_1_seed_000.pdb	1211280
A0A5J6TX01_unrelaxed_rank_001_alphafold2_ptm_model_2_seed_000.pdb	2588519
Q776V8_unrelaxed_rank_001_alphafold2_ptm_model_3_seed_000.pdb	230158
A0A7S5V147_unrelaxed_rank_001_alphafold2_ptm_model_1_seed_000.pdb	2509783
A0A2H4P7Y9_unrelaxed_rank_001_alphafold2_ptm_model_1_seed_000.pdb	2048980
A0A6J5L1R1_unrelaxed_rank_001_alphafold2_ptm_model_1_seed_000.pdb	2100421
A0A6J5RZ34_unrelaxed_rank_001_alphafold2_ptm_model_1_seed_000.pdb	2100421
A0A6J5R129_unrelaxed_rank_001_alphafold2_ptm_model_1_seed_000.pdb	2100421
A0A6J5LJU7_unrelaxed_rank_001_alphafold2_ptm_model_1_seed_000.pdb	2100421
A0A6J5LHA9_unrelaxed_rank_001_alphafold2_ptm_model_1_seed_000.pdb	2100421
A0A6J5L946_unrelaxed_rank_001_alphafold2_ptm_model_2_seed_000.pdb	2100421
A0A6J5KU02_unrelaxed_rank_001_alphafold2_ptm_model_1_seed_000.pdb	2100421
A0A6J5LRD9_unrelaxed_rank_001_alphafold2_ptm_model_1_seed_000.pdb	2100421
A0A6J5NTL5_unrelaxed_rank_001_alphafold2_ptm_model_1_seed_000.pdb	2100421
A0A2U8UQN5_unrelaxed_rank_001_alphafold2_ptm_model_2_seed_000.pdb	2182404
A0A2I7RPC2_unrelaxed_rank_001_alphafold2_ptm_model_3_seed_000.pdb	1881437
U5PZG2_unrelaxed_rank_001_alphafold2_ptm_model_3_seed_000.pdb	1406786
A0A286S1U8_unrelaxed_rank_001_alphafold2_ptm_model_1_seed_000.pdb	2015839
A0A0K0NKW5_unrelaxed_rank_001_alphafold2_ptm_model_3_seed_000.pdb	1647284
A0A2U8ULC2_unrelaxed_rank_001_alphafold2_ptm_model_2_seed_000.pdb	2182359
A0A6G5YDP4_unrelaxed_rank_001_alphafold2_ptm_model_3_seed_000.pdb	38018
A0A0A0RPH6_unrelaxed_rank_001_alphafold2_ptm_model_2_seed_000.pdb	1557035
A0A5P8PRE9_unrelaxed_rank_001_alphafold2_ptm_model_3_seed_000.pdb	2654972
A0A8S5KY28_unrelaxed_rank_001_alphafold2_ptm_model_3_seed_000.pdb	2786025
Q7T9V8_unrelaxed_rank_001_alphafold2_ptm_model_3_seed_000.pdb	170617
M9WFY4_unrelaxed_rank_001_alphafold2_ptm_model_1_seed_000.pdb	10245
A0A8S5SNM4_unrelaxed_rank_001_alphafold2_ptm_model_1_seed_000.pdb	2827939
A0A8S5TA02_unrelaxed_rank_001_alphafold2_ptm_model_1_seed_000.pdb	2827932
M1IAQ8_unrelaxed_rank_001_alphafold2_ptm_model_1_seed_000.pdb	1278277
A0A8S5T082_unrelaxed_rank_001_alphafold2_ptm_model_1_seed_000.pdb	2827690
G8DG52_unrelaxed_rank_001_alphafold2_ptm_model_1_seed_000.pdb	181211
A0A858NKQ0_unrelaxed_rank_001_alphafold2_ptm_model_3_seed_000.pdb	2202559
A0A8S5VWV8_unrelaxed_rank_001_alphafold2_ptm_model_1_seed_000.pdb	2831613
A0A8S5PZ06_unrelaxed_rank_001_alphafold2_ptm_model_1_seed_000.pdb	2825462
A0A8S5TAB3_unrelaxed_rank_001_alphafold2_ptm_model_1_seed_000.pdb	2827946
A7KA06_unrelaxed_rank_001_alphafold2_ptm_model_1_seed_000.pdb	322019
Q68UV4_unrelaxed_rank_001_alphafold2_ptm_model_3_seed_000.pdb	229636
A0A3G4ZZH7_unrelaxed_rank_001_alphafold2_ptm_model_1_seed_000.pdb	2487766
A0A8S5SG29_unrelaxed_rank_001_alphafold2_ptm_model_1_seed_000.pdb	2827774
A0A0A7M8U3_unrelaxed_rank_001_alphafold2_ptm_model_3_seed_000.pdb	1569054
A0A516LY04_unrelaxed_rank_001_alphafold2_ptm_model_3_seed_000.pdb	2591644
A0A516LFB7_unrelaxed_rank_001_alphafold2_ptm_model_1_seed_000.pdb	2591644
A0A516MK88_unrelaxed_rank_001_alphafold2_ptm_model_3_seed_000.pdb	2591644
A0A8S5PUZ7_unrelaxed_rank_001_alphafold2_ptm_model_1_seed_000.pdb	2825600
A0A8S5P2M5_unrelaxed_rank_001_alphafold2_ptm_model_2_seed_000.pdb	2825601
A0A8S5U9L2_unrelaxed_rank_001_alphafold2_ptm_model_1_seed_000.pdb	2825440
A0A8S5RXD5_unrelaxed_rank_001_alphafold2_ptm_model_3_seed_000.pdb	2827991
A0A514D1W7_unrelaxed_rank_001_alphafold2_ptm_model_3_seed_000.pdb	1955153
I7H423_unrelaxed_rank_001_alphafold2_ptm_model_1_seed_000.pdb	1188794
A7IUV5_unrelaxed_rank_001_alphafold2_ptm_model_3_seed_000.pdb	346932
Q9EMP5_unrelaxed_rank_001_alphafold2_ptm_model_1_seed_000.pdb	28321
A0A8S0I436_unrelaxed_rank_001_alphafold2_ptm_model_3_seed_000.pdb	2170413
A0A6G5YGI6_unrelaxed_rank_001_alphafold2_ptm_model_3_seed_000.pdb	2170413
A0A5B8IEA9_unrelaxed_rank_001_alphafold2_ptm_model_3_seed_000.pdb	2596887
A7J6V6_unrelaxed_rank_001_alphafold2_ptm_model_1_seed_000.pdb	399781
A0A8S5V965_unrelaxed_rank_001_alphafold2_ptm_model_1_seed_000.pdb	2825314
A0A8S5UX10_unrelaxed_rank_001_alphafold2_ptm_model_1_seed_000.pdb	2825748
A0A8S5V6I9_unrelaxed_rank_001_alphafold2_ptm_model_3_seed_000.pdb	2825105
A0A8S5P187_unrelaxed_rank_001_alphafold2_ptm_model_3_seed_000.pdb	2825085
A0A3G8F696_unrelaxed_rank_001_alphafold2_ptm_model_3_seed_000.pdb	2492474
A0A2P1IQB7_unrelaxed_rank_001_alphafold2_ptm_model_2_seed_000.pdb	2126133
A0A8F9EE64_unrelaxed_rank_001_alphafold2_ptm_model_1_seed_000.pdb	2863251
A0A1S5Y309_unrelaxed_rank_001_alphafold2_ptm_model_3_seed_000.pdb	1960247
Q86609_unrelaxed_rank_001_alphafold2_ptm_model_3_seed_000.pdb	11283
A0A6J5LNM9_unrelaxed_rank_001_alphafold2_ptm_model_3_seed_000.pdb	2100421
A0A6J5PB21_unrelaxed_rank_001_alphafold2_ptm_model_3_seed_000.pdb	2100421
A0A6J5MPT9_unrelaxed_rank_001_alphafold2_ptm_model_1_seed_000.pdb	2100421
A0A5C2H7E2_unrelaxed_rank_001_alphafold2_ptm_model_3_seed_000.pdb	2599764
A0A7S5R9N2_unrelaxed_rank_001_alphafold2_ptm_model_1_seed_000.pdb	2509729
A0A0B7MJ73_unrelaxed_rank_001_alphafold2_ptm_model_1_seed_000.pdb	1222338
A0A1V0DXB9_unrelaxed_rank_001_alphafold2_ptm_model_2_seed_000.pdb	1965363
V5UNX9_unrelaxed_rank_001_alphafold2_ptm_model_2_seed_000.pdb	1327959
A0A6G6XJL8_unrelaxed_rank_001_alphafold2_ptm_model_3_seed_000.pdb	2704039
A0A4D6BJN5_unrelaxed_rank_001_alphafold2_ptm_model_1_seed_000.pdb	2562177
A0A7S5R438_unrelaxed_rank_001_alphafold2_ptm_model_3_seed_000.pdb	2509726
A0A0N7CB73_unrelaxed_rank_001_alphafold2_ptm_model_1_seed_000.pdb	1654884
A0A5B9NAX1_unrelaxed_rank_001_alphafold2_ptm_model_2_seed_000.pdb	2588518
A0A1B2IDR6_unrelaxed_rank_001_alphafold2_ptm_model_2_seed_000.pdb	1883374
A0A1J0MHG9_unrelaxed_rank_001_alphafold2_ptm_model_3_seed_000.pdb	1913572
A0A0U4AY92_unrelaxed_rank_001_alphafold2_ptm_model_1_seed_000.pdb	1775142
A0A9E7P703_unrelaxed_rank_001_alphafold2_ptm_model_1_seed_000.pdb	2927299
A0A866D2I9_unrelaxed_rank_001_alphafold2_ptm_model_1_seed_000.pdb	2767552
A0A811AMX1_unrelaxed_rank_001_alphafold2_ptm_model_1_seed_000.pdb	2816871
A0A481W239_unrelaxed_rank_001_alphafold2_ptm_model_1_seed_000.pdb	2530140
A0A2C9CZH0_unrelaxed_rank_001_alphafold2_ptm_model_3_seed_000.pdb	2052746
A0A2I7REH0_unrelaxed_rank_001_alphafold2_ptm_model_3_seed_000.pdb	1881213
A0A6S4PL48_unrelaxed_rank_001_alphafold2_ptm_model_2_seed_000.pdb	2740801
A0A0U2TJ00_unrelaxed_rank_001_alphafold2_ptm_model_3_seed_000.pdb	1772332
A0A2I7RBU0_unrelaxed_rank_001_alphafold2_ptm_model_2_seed_000.pdb	1881405
A0A889IPK6_unrelaxed_rank_001_alphafold2_ptm_model_3_seed_000.pdb	2805747
E3SQR5_unrelaxed_rank_001_alphafold2_ptm_model_2_seed_000.pdb	444878
A0A898KBC1_unrelaxed_rank_001_alphafold2_ptm_model_1_seed_000.pdb	2812854
A0A5J6TTP8_unrelaxed_rank_001_alphafold2_ptm_model_3_seed_000.pdb	2599831
A0A7D3QKG1_unrelaxed_rank_001_alphafold2_ptm_model_3_seed_000.pdb	2736257
A0A6J5MBS5_unrelaxed_rank_001_alphafold2_ptm_model_2_seed_000.pdb	2100421
A0A6J5M8N7_unrelaxed_rank_001_alphafold2_ptm_model_3_seed_000.pdb	2100421
A0A6J7X6R3_unrelaxed_rank_001_alphafold2_ptm_model_3_seed_000.pdb	2100421
A0A6J5KZP8_unrelaxed_rank_001_alphafold2_ptm_model_3_seed_000.pdb	2100421
A0A6J5M6T0_unrelaxed_rank_001_alphafold2_ptm_model_1_seed_000.pdb	2100421
A0A6J7W882_unrelaxed_rank_001_alphafold2_ptm_model_2_seed_000.pdb	2100421
A0A6J5LYX3_unrelaxed_rank_001_alphafold2_ptm_model_1_seed_000.pdb	2100421
A0A6J5LG74_unrelaxed_rank_001_alphafold2_ptm_model_3_seed_000.pdb	2100421
A0A6J7WD21_unrelaxed_rank_001_alphafold2_ptm_model_1_seed_000.pdb	2100421
A0A6J7WVW1_unrelaxed_rank_001_alphafold2_ptm_model_1_seed_000.pdb	2100421
A0A1Y0T0J8_unrelaxed_rank_001_alphafold2_ptm_model_2_seed_000.pdb	2005789
A0A222ZFY6_unrelaxed_rank_001_alphafold2_ptm_model_3_seed_000.pdb	2015860
A0A3Q8HDN1_unrelaxed_rank_001_alphafold2_ptm_model_2_seed_000.pdb	2495576
A0A385EF18_unrelaxed_rank_001_alphafold2_ptm_model_2_seed_000.pdb	2283270
A0A8E7G0N4_unrelaxed_rank_001_alphafold2_ptm_model_1_seed_000.pdb	2835892
A0A0F6WCN5_unrelaxed_rank_001_alphafold2_ptm_model_1_seed_000.pdb	1647405
A0A5J6TKK0_unrelaxed_rank_001_alphafold2_ptm_model_2_seed_000.pdb	2599860
A0A1B2IGJ6_unrelaxed_rank_001_alphafold2_ptm_model_1_seed_000.pdb	1883377
A0A2I7QTP7_unrelaxed_rank_001_alphafold2_ptm_model_1_seed_000.pdb	1881308
A0A8E7KY40_unrelaxed_rank_001_alphafold2_ptm_model_3_seed_000.pdb	2831174
A0A7T8ESZ7_unrelaxed_rank_001_alphafold2_ptm_model_2_seed_000.pdb	2797423
W6B340_unrelaxed_rank_001_alphafold2_ptm_model_1_seed_000.pdb	1414739
Q8VAI8_unrelaxed_rank_001_alphafold2_ptm_model_2_seed_000.pdb	654913
A0A2L2Q9Z9_unrelaxed_rank_001_alphafold2_ptm_model_2_seed_000.pdb	32603
A0A2U9GF96_unrelaxed_rank_001_alphafold2_ptm_model_1_seed_000.pdb	92652
A0A3Q8Q3R2_unrelaxed_rank_001_alphafold2_ptm_model_1_seed_000.pdb	2493123
Q5MJZ9_unrelaxed_rank_001_alphafold2_ptm_model_3_seed_000.pdb	1980456
A0A8S5MV05_unrelaxed_rank_001_alphafold2_ptm_model_3_seed_000.pdb	2826222
A0A8S5S139_unrelaxed_rank_001_alphafold2_ptm_model_2_seed_000.pdb	2827723
A0A8S5LP67_unrelaxed_rank_001_alphafold2_ptm_model_1_seed_000.pdb	2827592
A0A8S5UZT8_unrelaxed_rank_001_alphafold2_ptm_model_2_seed_000.pdb	2825432
A0A0F7L4J6_unrelaxed_rank_001_alphafold2_ptm_model_2_seed_000.pdb	186617
A0A0F7L5A4_unrelaxed_rank_001_alphafold2_ptm_model_1_seed_000.pdb	186617
A0A8S5RQH9_unrelaxed_rank_001_alphafold2_ptm_model_1_seed_000.pdb	2831613
A0A8S5RZ45_unrelaxed_rank_001_alphafold2_ptm_model_1_seed_000.pdb	2827683
A7K809_unrelaxed_rank_001_alphafold2_ptm_model_2_seed_000.pdb	322019
A0A3G4ZW28_unrelaxed_rank_001_alphafold2_ptm_model_2_seed_000.pdb	2487766
A0A516MEK6_unrelaxed_rank_001_alphafold2_ptm_model_3_seed_000.pdb	2591644
A0A516KWL8_unrelaxed_rank_001_alphafold2_ptm_model_1_seed_000.pdb	2591644
A0A516LQ74_unrelaxed_rank_001_alphafold2_ptm_model_1_seed_000.pdb	2591644
A0A516M8P3_unrelaxed_rank_001_alphafold2_ptm_model_3_seed_000.pdb	2591644
A0A516LBW2_unrelaxed_rank_001_alphafold2_ptm_model_1_seed_000.pdb	2591644
A7IXF0_unrelaxed_rank_001_alphafold2_ptm_model_1_seed_000.pdb	46021
Q96677_unrelaxed_rank_001_alphafold2_ptm_model_1_seed_000.pdb	10512
A8E106_unrelaxed_rank_001_alphafold2_ptm_model_1_seed_000.pdb	36344
A0A8S5TMH0_unrelaxed_rank_001_alphafold2_ptm_model_1_seed_000.pdb	2827721
A0A7S9SUH5_unrelaxed_rank_001_alphafold2_ptm_model_3_seed_000.pdb	2763270
A0A3T1CWD0_unrelaxed_rank_001_alphafold2_ptm_model_3_seed_000.pdb	2080449
A0A2R8FFE2_unrelaxed_rank_001_alphafold2_ptm_model_2_seed_000.pdb	2126980
A0A8S5QS88_unrelaxed_rank_001_alphafold2_ptm_model_1_seed_000.pdb	2826681
A0A8S5T3D8_unrelaxed_rank_001_alphafold2_ptm_model_2_seed_000.pdb	2827657
A0A916P7F1_unrelaxed_rank_001_alphafold2_ptm_model_2_seed_000.pdb	1293572
A0A7U0GDN1_unrelaxed_rank_001_alphafold2_ptm_model_3_seed_000.pdb	2797320
A0A8S5V1J9_unrelaxed_rank_001_alphafold2_ptm_model_2_seed_000.pdb	2825079
UPI002064131B_unrelaxed_rank_001_alphafold2_ptm_model_2_seed_000.pdb	2924887
UPI0023295AF0_unrelaxed_rank_001_alphafold2_ptm_model_2_seed_000.pdb	2926475
UPI001E6A7949_unrelaxed_rank_001_alphafold2_ptm_model_1_seed_000.pdb	2894788
UPI001CE4ECB2_unrelaxed_rank_001_alphafold2_ptm_model_2_seed_000.pdb	2869569
A0A6J5QIA7_unrelaxed_rank_001_alphafold2_ptm_model_1_seed_000.pdb	2100421
A0A6J5PXL8_unrelaxed_rank_001_alphafold2_ptm_model_3_seed_000.pdb	2100421
W8FWU3_unrelaxed_rank_001_alphafold2_ptm_model_1_seed_000.pdb	1458716
A0A9E7QF08_unrelaxed_rank_001_alphafold2_ptm_model_2_seed_000.pdb	2965181
G1JS66_unrelaxed_rank_001_alphafold2_ptm_model_2_seed_000.pdb	1070990
A0A7U0GB76_unrelaxed_rank_001_alphafold2_ptm_model_2_seed_000.pdb	2801835
A0A6B9SS06_unrelaxed_rank_001_alphafold2_ptm_model_1_seed_000.pdb	2704944
H9YPT1_unrelaxed_rank_001_alphafold2_ptm_model_1_seed_000.pdb	1168847
A0A2P1CCE9_unrelaxed_rank_001_alphafold2_ptm_model_1_seed_000.pdb	2099850
A0A172Q0H6_unrelaxed_rank_001_alphafold2_ptm_model_1_seed_000.pdb	1837876
A0A7D0KNE3_unrelaxed_rank_001_alphafold2_ptm_model_2_seed_000.pdb	2591401
A0A2I7RPK0_unrelaxed_rank_001_alphafold2_ptm_model_3_seed_000.pdb	1881225
A0A386K9P0_unrelaxed_rank_001_alphafold2_ptm_model_1_seed_000.pdb	2315612
A0A8E6L3L9_unrelaxed_rank_001_alphafold2_ptm_model_2_seed_000.pdb	2833876
A0A286QSF6_unrelaxed_rank_001_alphafold2_ptm_model_1_seed_000.pdb	1971439
A0A7S5RB49_unrelaxed_rank_001_alphafold2_ptm_model_2_seed_000.pdb	2509587
A0A088C4N4_unrelaxed_rank_001_alphafold2_ptm_model_2_seed_000.pdb	1458860
A0A2L0V0H0_unrelaxed_rank_001_alphafold2_ptm_model_2_seed_000.pdb	2024264
G9FI10_unrelaxed_rank_001_alphafold2_ptm_model_3_seed_000.pdb	1109711
A0A2Z5XVD0_unrelaxed_rank_001_alphafold2_ptm_model_1_seed_000.pdb	2077134
A0A024B2Z3_unrelaxed_rank_001_alphafold2_ptm_model_2_seed_000.pdb	1486661
A0A1C9EHG3_unrelaxed_rank_001_alphafold2_ptm_model_3_seed_000.pdb	1891703
A0A2H4PAT8_unrelaxed_rank_001_alphafold2_ptm_model_3_seed_000.pdb	2047766
A0A6B9ST59_unrelaxed_rank_001_alphafold2_ptm_model_1_seed_000.pdb	2686307
C8CLG8_unrelaxed_rank_001_alphafold2_ptm_model_3_seed_000.pdb	670252
A0A8S5L2U9_unrelaxed_rank_001_alphafold2_ptm_model_3_seed_000.pdb	2786169
A0A976M1C8_unrelaxed_rank_001_alphafold2_ptm_model_2_seed_000.pdb	2866703
K7PMJ5_unrelaxed_rank_001_alphafold2_ptm_model_1_seed_000.pdb	1147155
A0A385EBE4_unrelaxed_rank_001_alphafold2_ptm_model_1_seed_000.pdb	2283271
A0A2I6UF36_unrelaxed_rank_001_alphafold2_ptm_model_1_seed_000.pdb	2069313
W8EK79_unrelaxed_rank_001_alphafold2_ptm_model_2_seed_000.pdb	1458842
A0A6J5KSV1_unrelaxed_rank_001_alphafold2_ptm_model_1_seed_000.pdb	2100421
A0A6J5LHD5_unrelaxed_rank_001_alphafold2_ptm_model_3_seed_000.pdb	2100421
A0A141HRY7_unrelaxed_rank_001_alphafold2_ptm_model_1_seed_000.pdb	1739968
A0A514DHH3_unrelaxed_rank_001_alphafold2_ptm_model_1_seed_000.pdb	2591224
A0A481W687_unrelaxed_rank_001_alphafold2_ptm_model_3_seed_000.pdb	2530172
A0A1S6JL12_unrelaxed_rank_001_alphafold2_ptm_model_1_seed_000.pdb	1524880
H7BVB3_unrelaxed_rank_001_alphafold2_ptm_model_3_seed_000.pdb	38018
A0A7H0XA76_unrelaxed_rank_001_alphafold2_ptm_model_3_seed_000.pdb	2769337
A0A4Y6E909_unrelaxed_rank_001_alphafold2_ptm_model_2_seed_000.pdb	2590874
A0A0S2SYE2_unrelaxed_rank_001_alphafold2_ptm_model_3_seed_000.pdb	1755689
Q5G7R3_unrelaxed_rank_001_alphafold2_ptm_model_1_seed_000.pdb	310539
Q8VBD3_unrelaxed_rank_001_alphafold2_ptm_model_3_seed_000.pdb	654913
A0A8S5S9L6_unrelaxed_rank_001_alphafold2_ptm_model_1_seed_000.pdb	2827668
A0A8S5R3T4_unrelaxed_rank_001_alphafold2_ptm_model_3_seed_000.pdb	2824985
A0A8F6AI50_unrelaxed_rank_001_alphafold2_ptm_model_3_seed_000.pdb	2851184
A0A4Y5TLK0_unrelaxed_rank_001_alphafold2_ptm_model_1_seed_000.pdb	2583286
A0A8S5S2C0_unrelaxed_rank_001_alphafold2_ptm_model_1_seed_000.pdb	2827723
A0A0F7L6Y3_unrelaxed_rank_001_alphafold2_ptm_model_1_seed_000.pdb	186617
A0A0F7L4B4_unrelaxed_rank_001_alphafold2_ptm_model_2_seed_000.pdb	186617
A6MAB8_unrelaxed_rank_001_alphafold2_ptm_model_3_seed_000.pdb	388452
A0A8S0IAE7_unrelaxed_rank_001_alphafold2_ptm_model_3_seed_000.pdb	2821414
A4L221_unrelaxed_rank_001_alphafold2_ptm_model_1_seed_000.pdb	432587
A0A516KZ48_unrelaxed_rank_001_alphafold2_ptm_model_3_seed_000.pdb	2591644
A0A516MGW5_unrelaxed_rank_001_alphafold2_ptm_model_1_seed_000.pdb	2591644
A0A516KY13_unrelaxed_rank_001_alphafold2_ptm_model_2_seed_000.pdb	2591644
A0A8S5QSG7_unrelaxed_rank_001_alphafold2_ptm_model_1_seed_000.pdb	2826555
A0A8S5P1I7_unrelaxed_rank_001_alphafold2_ptm_model_2_seed_000.pdb	2825601
A0A0N7FYY0_unrelaxed_rank_001_alphafold2_ptm_model_3_seed_000.pdb	1732175
E9LH92_unrelaxed_rank_001_alphafold2_ptm_model_3_seed_000.pdb	944645
A0A8S0HX88_unrelaxed_rank_001_alphafold2_ptm_model_3_seed_000.pdb	2821410
A0A8S5QFF7_unrelaxed_rank_001_alphafold2_ptm_model_2_seed_000.pdb	2825394
A0A2I2L3M6_unrelaxed_rank_001_alphafold2_ptm_model_2_seed_000.pdb	2023057
Q8VAY7_unrelaxed_rank_001_alphafold2_ptm_model_2_seed_000.pdb	654913
A0A8S5R1J0_unrelaxed_rank_001_alphafold2_ptm_model_3_seed_000.pdb	2826675
A0A481V7C7_unrelaxed_rank_001_alphafold2_ptm_model_3_seed_000.pdb	332054
A0A8S0I2J3_unrelaxed_rank_001_alphafold2_ptm_model_1_seed_000.pdb	2202567
Q65222_unrelaxed_rank_001_alphafold2_ptm_model_2_seed_000.pdb	10497
W0GUG7_unrelaxed_rank_001_alphafold2_ptm_model_2_seed_000.pdb	11676
UPI001F140329_unrelaxed_rank_001_alphafold2_ptm_model_3_seed_000.pdb	2698929
UPI0020695EC2_unrelaxed_rank_001_alphafold2_ptm_model_1_seed_000.pdb	2900314
A0A5B9N903_unrelaxed_rank_001_alphafold2_ptm_model_3_seed_000.pdb	2588518
A0A6J7X489_unrelaxed_rank_001_alphafold2_ptm_model_3_seed_000.pdb	2100421
A0A6J5RIR7_unrelaxed_rank_001_alphafold2_ptm_model_3_seed_000.pdb	2100421
A0A0K1LKB3_unrelaxed_rank_001_alphafold2_ptm_model_2_seed_000.pdb	1673892
K7Z9L9_unrelaxed_rank_001_alphafold2_ptm_model_3_seed_000.pdb	1262513
A0A3G2KDC0_unrelaxed_rank_001_alphafold2_ptm_model_3_seed_000.pdb	2419947
M1HM61_unrelaxed_rank_001_alphafold2_ptm_model_1_seed_000.pdb	1283078
A0A7T8C4V6_unrelaxed_rank_001_alphafold2_ptm_model_3_seed_000.pdb	2801831
A0A8D9C9K6_unrelaxed_rank_001_alphafold2_ptm_model_1_seed_000.pdb	707152
Q0E5X8_unrelaxed_rank_001_alphafold2_ptm_model_3_seed_000.pdb	386793
A0A076GCD4_unrelaxed_rank_001_alphafold2_ptm_model_1_seed_000.pdb	1527519
A0A3G3M9U7_unrelaxed_rank_001_alphafold2_ptm_model_1_seed_000.pdb	2483673
A0A2U7NN45_unrelaxed_rank_001_alphafold2_ptm_model_3_seed_000.pdb	1983556
A0A1B1ITJ5_unrelaxed_rank_001_alphafold2_ptm_model_1_seed_000.pdb	1868660
A0A0K1LNC2_unrelaxed_rank_001_alphafold2_ptm_model_1_seed_000.pdb	1675601
K4JWD2_unrelaxed_rank_001_alphafold2_ptm_model_1_seed_000.pdb	1211640
A0A110B315_unrelaxed_rank_001_alphafold2_ptm_model_3_seed_000.pdb	645117
A0A6G6XKD9_unrelaxed_rank_001_alphafold2_ptm_model_2_seed_000.pdb	2704033
A0A514A752_unrelaxed_rank_001_alphafold2_ptm_model_1_seed_000.pdb	2589666
G4KJW0_unrelaxed_rank_001_alphafold2_ptm_model_3_seed_000.pdb	331278
G1D6H2_unrelaxed_rank_001_alphafold2_ptm_model_3_seed_000.pdb	1034118
A0A6J5N578_unrelaxed_rank_001_alphafold2_ptm_model_1_seed_000.pdb	2100421
A0A6J5SUW1_unrelaxed_rank_001_alphafold2_ptm_model_1_seed_000.pdb	2100421
A0A6J5NFN1_unrelaxed_rank_001_alphafold2_ptm_model_3_seed_000.pdb	2100421
A0A6J5KL52_unrelaxed_rank_001_alphafold2_ptm_model_3_seed_000.pdb	2100421
A0A6J7WZB3_unrelaxed_rank_001_alphafold2_ptm_model_1_seed_000.pdb	2100421
A0A6J5NIS0_unrelaxed_rank_001_alphafold2_ptm_model_1_seed_000.pdb	2100421
A0A6J5LYY7_unrelaxed_rank_001_alphafold2_ptm_model_3_seed_000.pdb	2100421
A0A6J7W9D5_unrelaxed_rank_001_alphafold2_ptm_model_3_seed_000.pdb	2100421
A0A6J5NSZ4_unrelaxed_rank_001_alphafold2_ptm_model_2_seed_000.pdb	2100421
A0A6J5KHS6_unrelaxed_rank_001_alphafold2_ptm_model_3_seed_000.pdb	2100421
A0A6J7VST3_unrelaxed_rank_001_alphafold2_ptm_model_1_seed_000.pdb	2100421
A0A6J5L4U9_unrelaxed_rank_001_alphafold2_ptm_model_2_seed_000.pdb	2100421
A0A8F3E1G1_unrelaxed_rank_001_alphafold2_ptm_model_3_seed_000.pdb	2836007
A0A1S5R1B3_unrelaxed_rank_001_alphafold2_ptm_model_1_seed_000.pdb	1815582
A0A2Z3DNT0_unrelaxed_rank_001_alphafold2_ptm_model_1_seed_000.pdb	2070199
F5B452_unrelaxed_rank_001_alphafold2_ptm_model_3_seed_000.pdb	1026955
A0A2I7RL04_unrelaxed_rank_001_alphafold2_ptm_model_1_seed_000.pdb	1881436
A0A8D9UHI5_unrelaxed_rank_001_alphafold2_ptm_model_3_seed_000.pdb	38018
A0A0H4IN82_unrelaxed_rank_001_alphafold2_ptm_model_1_seed_000.pdb	1654919
A0A1J0MD53_unrelaxed_rank_001_alphafold2_ptm_model_3_seed_000.pdb	1916097
A0A8E7KXT2_unrelaxed_rank_001_alphafold2_ptm_model_3_seed_000.pdb	2834248
A0A7T3KD81_unrelaxed_rank_001_alphafold2_ptm_model_1_seed_000.pdb	2794361
A0A3T0IIR9_unrelaxed_rank_001_alphafold2_ptm_model_3_seed_000.pdb	2500581
A0A8K1T0T2_unrelaxed_rank_001_alphafold2_ptm_model_2_seed_000.pdb	2496520
A0A0F7L8V6_unrelaxed_rank_001_alphafold2_ptm_model_1_seed_000.pdb	186617
A0A0B4VFH0_unrelaxed_rank_001_alphafold2_ptm_model_3_seed_000.pdb	1546257
A0A3G4ZWI4_unrelaxed_rank_001_alphafold2_ptm_model_2_seed_000.pdb	2487766
A0A516LEH4_unrelaxed_rank_001_alphafold2_ptm_model_2_seed_000.pdb	2591644
A0A516M2Q2_unrelaxed_rank_001_alphafold2_ptm_model_1_seed_000.pdb	2591644
A0A516LHI1_unrelaxed_rank_001_alphafold2_ptm_model_3_seed_000.pdb	2591644
A0A516MKK7_unrelaxed_rank_001_alphafold2_ptm_model_3_seed_000.pdb	2591644
A0A516LJ06_unrelaxed_rank_001_alphafold2_ptm_model_3_seed_000.pdb	2591644
A0A8S5TWA4_unrelaxed_rank_001_alphafold2_ptm_model_1_seed_000.pdb	2825377
R4T9Y7_unrelaxed_rank_001_alphafold2_ptm_model_2_seed_000.pdb	1273748
A0A6B9SV75_unrelaxed_rank_001_alphafold2_ptm_model_2_seed_000.pdb	2696359
A0A8S5QS40_unrelaxed_rank_001_alphafold2_ptm_model_3_seed_000.pdb	2826555
A0A8S5Q7W1_unrelaxed_rank_001_alphafold2_ptm_model_1_seed_000.pdb	2825579
D7RV81_unrelaxed_rank_001_alphafold2_ptm_model_3_seed_000.pdb	11069
A0A8S5RFA7_unrelaxed_rank_001_alphafold2_ptm_model_3_seed_000.pdb	2827998
A0A8S5M9K1_unrelaxed_rank_001_alphafold2_ptm_model_2_seed_000.pdb	2826186
A0A6G5Y8Y7_unrelaxed_rank_001_alphafold2_ptm_model_3_seed_000.pdb	2170413
A0A8S5REK8_unrelaxed_rank_001_alphafold2_ptm_model_1_seed_000.pdb	2827995
A0A8S5UV17_unrelaxed_rank_001_alphafold2_ptm_model_3_seed_000.pdb	2825096
A0A8S5RW91_unrelaxed_rank_001_alphafold2_ptm_model_3_seed_000.pdb	2827830
A0A3Q8Q430_unrelaxed_rank_001_alphafold2_ptm_model_1_seed_000.pdb	2493126
A0A3G5ADC0_unrelaxed_rank_001_alphafold2_ptm_model_3_seed_000.pdb	2487771
A0A8S5UCK7_unrelaxed_rank_001_alphafold2_ptm_model_1_seed_000.pdb	2825608
A0A8S5PG46_unrelaxed_rank_001_alphafold2_ptm_model_3_seed_000.pdb	2825284
A0A6N1NN35_unrelaxed_rank_001_alphafold2_ptm_model_3_seed_000.pdb	2126985
A0A8S5LGI3_unrelaxed_rank_001_alphafold2_ptm_model_1_seed_000.pdb	2823573
UPI0000161F09_unrelaxed_rank_001_alphafold2_ptm_model_3_seed_000.pdb	36363
UPI0022BA3E59_unrelaxed_rank_001_alphafold2_ptm_model_2_seed_000.pdb	1497851
UPI0018AF5EAF_unrelaxed_rank_001_alphafold2_ptm_model_2_seed_000.pdb	1357706
A0A6J7XFE8_unrelaxed_rank_001_alphafold2_ptm_model_2_seed_000.pdb	2100421
A0A6J5KYY0_unrelaxed_rank_001_alphafold2_ptm_model_3_seed_000.pdb	2100421
A0A6J5L228_unrelaxed_rank_001_alphafold2_ptm_model_3_seed_000.pdb	2100421
A0A0N7CEI8_unrelaxed_rank_001_alphafold2_ptm_model_3_seed_000.pdb	1654892
A0A5J6THN9_unrelaxed_rank_001_alphafold2_ptm_model_2_seed_000.pdb	2599885
M4MB17_unrelaxed_rank_001_alphafold2_ptm_model_1_seed_000.pdb	573171
A0A1D8KS88_unrelaxed_rank_001_alphafold2_ptm_model_2_seed_000.pdb	1815521
M4QU67_unrelaxed_rank_001_alphafold2_ptm_model_2_seed_000.pdb	754058
A0A7U0GAM2_unrelaxed_rank_001_alphafold2_ptm_model_1_seed_000.pdb	2801837
A0A142K926_unrelaxed_rank_001_alphafold2_ptm_model_1_seed_000.pdb	1821566
A0A4Y5JU18_unrelaxed_rank_001_alphafold2_ptm_model_1_seed_000.pdb	2163605
A0A4D6BEE9_unrelaxed_rank_001_alphafold2_ptm_model_3_seed_000.pdb	2548257
A0A3S9UQN3_unrelaxed_rank_001_alphafold2_ptm_model_2_seed_000.pdb	2499037
A0A6H0QV14_unrelaxed_rank_001_alphafold2_ptm_model_1_seed_000.pdb	2723894
A7KV00_unrelaxed_rank_001_alphafold2_ptm_model_3_seed_000.pdb	458639
A0A0A0RL44_unrelaxed_rank_001_alphafold2_ptm_model_2_seed_000.pdb	1557033
A0A5J6D7W8_unrelaxed_rank_001_alphafold2_ptm_model_1_seed_000.pdb	2601691
A0A2R2YB03_unrelaxed_rank_001_alphafold2_ptm_model_2_seed_000.pdb	2041350
A0A516KN23_unrelaxed_rank_001_alphafold2_ptm_model_3_seed_000.pdb	2593638
A0A6J5LT40_unrelaxed_rank_001_alphafold2_ptm_model_1_seed_000.pdb	2100421
A0A6J7WJI0_unrelaxed_rank_001_alphafold2_ptm_model_1_seed_000.pdb	2100421
A0A6J5RMF9_unrelaxed_rank_001_alphafold2_ptm_model_2_seed_000.pdb	2100421
A0A6J5KM33_unrelaxed_rank_001_alphafold2_ptm_model_3_seed_000.pdb	2100421
A0A6J5RSJ5_unrelaxed_rank_001_alphafold2_ptm_model_3_seed_000.pdb	2100421
A0A6J7WY31_unrelaxed_rank_001_alphafold2_ptm_model_1_seed_000.pdb	2100421
A0A6J5QUP0_unrelaxed_rank_001_alphafold2_ptm_model_2_seed_000.pdb	2100421
A0A6G8R2F9_unrelaxed_rank_001_alphafold2_ptm_model_1_seed_000.pdb	2713256
A0A517YZI3_unrelaxed_rank_001_alphafold2_ptm_model_1_seed_000.pdb	2250311
A0A4D6TE31_unrelaxed_rank_001_alphafold2_ptm_model_2_seed_000.pdb	2572531
M4QR32_unrelaxed_rank_001_alphafold2_ptm_model_2_seed_000.pdb	754075
A0A0K0NL62_unrelaxed_rank_001_alphafold2_ptm_model_3_seed_000.pdb	1647285
A0A4Y6EBH0_unrelaxed_rank_001_alphafold2_ptm_model_2_seed_000.pdb	2590880
A0A411AVB3_unrelaxed_rank_001_alphafold2_ptm_model_2_seed_000.pdb	2507846
A0A7T8IVX7_unrelaxed_rank_001_alphafold2_ptm_model_2_seed_000.pdb	2797313
A0A6G5YKD5_unrelaxed_rank_001_alphafold2_ptm_model_1_seed_000.pdb	38018
A0A6G5Y9L0_unrelaxed_rank_001_alphafold2_ptm_model_3_seed_000.pdb	38018
Q3I7R5_unrelaxed_rank_001_alphafold2_ptm_model_2_seed_000.pdb	10244
A0A2L2DIL0_unrelaxed_rank_001_alphafold2_ptm_model_3_seed_000.pdb	212035
A0A8S5PMK9_unrelaxed_rank_001_alphafold2_ptm_model_3_seed_000.pdb	2825338
A0A8S5N6H7_unrelaxed_rank_001_alphafold2_ptm_model_3_seed_000.pdb	2826705
Q8VBB5_unrelaxed_rank_001_alphafold2_ptm_model_3_seed_000.pdb	654913
A0A068QKR0_unrelaxed_rank_001_alphafold2_ptm_model_3_seed_000.pdb	72201
A0A858NN77_unrelaxed_rank_001_alphafold2_ptm_model_3_seed_000.pdb	2202559
A0A8S5SPK5_unrelaxed_rank_001_alphafold2_ptm_model_1_seed_000.pdb	2828006
A0A0F7L4W5_unrelaxed_rank_001_alphafold2_ptm_model_3_seed_000.pdb	186617
A0A481YSP6_unrelaxed_rank_001_alphafold2_ptm_model_2_seed_000.pdb	2506602
A0A8S5MFU5_unrelaxed_rank_001_alphafold2_ptm_model_3_seed_000.pdb	2826194
A0A8S5Q613_unrelaxed_rank_001_alphafold2_ptm_model_2_seed_000.pdb	2825771
A0A516L9H9_unrelaxed_rank_001_alphafold2_ptm_model_1_seed_000.pdb	2591644
A0A516MID9_unrelaxed_rank_001_alphafold2_ptm_model_1_seed_000.pdb	2591644
A0A516LL85_unrelaxed_rank_001_alphafold2_ptm_model_1_seed_000.pdb	2591644
A0A516LHZ3_unrelaxed_rank_001_alphafold2_ptm_model_3_seed_000.pdb	2591644
A0A345MV71_unrelaxed_rank_001_alphafold2_ptm_model_3_seed_000.pdb	2219103
A0A2H4UVK2_unrelaxed_rank_001_alphafold2_ptm_model_3_seed_000.pdb	2024608
A0A8S5QLN6_unrelaxed_rank_001_alphafold2_ptm_model_1_seed_000.pdb	2826826
A0A8S5NJ95_unrelaxed_rank_001_alphafold2_ptm_model_3_seed_000.pdb	2826491
A0A6G5YHV3_unrelaxed_rank_001_alphafold2_ptm_model_3_seed_000.pdb	2170413
Q8VB42_unrelaxed_rank_001_alphafold2_ptm_model_3_seed_000.pdb	654913
A0A2D3I704_unrelaxed_rank_001_alphafold2_ptm_model_3_seed_000.pdb	342409
A0A8S5N1K2_unrelaxed_rank_001_alphafold2_ptm_model_1_seed_000.pdb	2826584
A0A481ZBV6_unrelaxed_rank_001_alphafold2_ptm_model_3_seed_000.pdb	2506595
A0A514K4M8_unrelaxed_rank_001_alphafold2_ptm_model_2_seed_000.pdb	2508184
A0A345GPT5_unrelaxed_rank_001_alphafold2_ptm_model_1_seed_000.pdb	1678143
E7BDD5_unrelaxed_rank_001_alphafold2_ptm_model_3_seed_000.pdb	12319
A0A3G5A811_unrelaxed_rank_001_alphafold2_ptm_model_3_seed_000.pdb	2487770
A0A2P0VPE1_unrelaxed_rank_001_alphafold2_ptm_model_1_seed_000.pdb	2060617
A0A8S5TI78_unrelaxed_rank_001_alphafold2_ptm_model_3_seed_000.pdb	2827665
A0A514D9N3_unrelaxed_rank_001_alphafold2_ptm_model_1_seed_000.pdb	2027243
W5S510_unrelaxed_rank_001_alphafold2_ptm_model_1_seed_000.pdb	1450746
UPI001E7D9553_unrelaxed_rank_001_alphafold2_ptm_model_1_seed_000.pdb	2859072
Q91FX0_unrelaxed_rank_001_alphafold2_ptm_model_2_seed_000.pdb	176652
Q805P6_unrelaxed_rank_001_alphafold2_ptm_model_3_seed_000.pdb	10254
A0A6J5NLG9_unrelaxed_rank_001_alphafold2_ptm_model_1_seed_000.pdb	2100421
A0A6J5N292_unrelaxed_rank_001_alphafold2_ptm_model_1_seed_000.pdb	2100421
A0A6J5PKS9_unrelaxed_rank_001_alphafold2_ptm_model_3_seed_000.pdb	2100421
A0A6G6XIT2_unrelaxed_rank_001_alphafold2_ptm_model_2_seed_000.pdb	2704039
A0A172JIJ4_unrelaxed_rank_001_alphafold2_ptm_model_3_seed_000.pdb	1815509
A0A2P1JV86_unrelaxed_rank_001_alphafold2_ptm_model_3_seed_000.pdb	2108119
A0A6B9J5V8_unrelaxed_rank_001_alphafold2_ptm_model_2_seed_000.pdb	2678601
A0A6M2ZHR4_unrelaxed_rank_001_alphafold2_ptm_model_3_seed_000.pdb	2588487
S4T790_unrelaxed_rank_001_alphafold2_ptm_model_3_seed_000.pdb	1233488
A0A2I7QRK1_unrelaxed_rank_001_alphafold2_ptm_model_3_seed_000.pdb	1881245
A0A3G6JGR8_unrelaxed_rank_001_alphafold2_ptm_model_2_seed_000.pdb	2267608
A0A142K9C0_unrelaxed_rank_001_alphafold2_ptm_model_1_seed_000.pdb	1821566
A0A345MIQ8_unrelaxed_rank_001_alphafold2_ptm_model_3_seed_000.pdb	2283286
A0A7S5RPY2_unrelaxed_rank_001_alphafold2_ptm_model_1_seed_000.pdb	2509757
A0A9E7MTJ3_unrelaxed_rank_001_alphafold2_ptm_model_3_seed_000.pdb	2948606
A0A8T8IVS8_unrelaxed_rank_001_alphafold2_ptm_model_1_seed_000.pdb	2829800
M1IDV8_unrelaxed_rank_001_alphafold2_ptm_model_2_seed_000.pdb	1283079
A0A2R3U9F4_unrelaxed_rank_001_alphafold2_ptm_model_3_seed_000.pdb	2136179
A0A868BSF7_unrelaxed_rank_001_alphafold2_ptm_model_1_seed_000.pdb	2776772
A0A2Z4QFL4_unrelaxed_rank_001_alphafold2_ptm_model_3_seed_000.pdb	2218617
A0A218KCJ6_unrelaxed_rank_001_alphafold2_ptm_model_3_seed_000.pdb	1675030
A0A6J7XFN7_unrelaxed_rank_001_alphafold2_ptm_model_2_seed_000.pdb	2100421
A0A6J7X3B4_unrelaxed_rank_001_alphafold2_ptm_model_3_seed_000.pdb	2100421
A0A6J5MWU9_unrelaxed_rank_001_alphafold2_ptm_model_3_seed_000.pdb	2100421
A0A6J5S545_unrelaxed_rank_001_alphafold2_ptm_model_2_seed_000.pdb	2100421
A0A6J5MV62_unrelaxed_rank_001_alphafold2_ptm_model_1_seed_000.pdb	2100421
A0A6J7X1D5_unrelaxed_rank_001_alphafold2_ptm_model_1_seed_000.pdb	2100421
A0A3G1L3I0_unrelaxed_rank_001_alphafold2_ptm_model_1_seed_000.pdb	2053653
A0A6J5N6U2_unrelaxed_rank_001_alphafold2_ptm_model_1_seed_000.pdb	2100421
A0A6J5R059_unrelaxed_rank_001_alphafold2_ptm_model_1_seed_000.pdb	2100421
A0A6J5L591_unrelaxed_rank_001_alphafold2_ptm_model_2_seed_000.pdb	2100421
D6PH95_unrelaxed_rank_001_alphafold2_ptm_model_1_seed_000.pdb	743545
D6RRN2_unrelaxed_rank_001_alphafold2_ptm_model_2_seed_000.pdb	582345
A0A514TXQ3_unrelaxed_rank_001_alphafold2_ptm_model_1_seed_000.pdb	2593338
A0A1J0GVB2_unrelaxed_rank_001_alphafold2_ptm_model_3_seed_000.pdb	1913109
A0A345L6N4_unrelaxed_rank_001_alphafold2_ptm_model_2_seed_000.pdb	2282409
A0A1B2I9W1_unrelaxed_rank_001_alphafold2_ptm_model_3_seed_000.pdb	1883370
A0A7D0ND91_unrelaxed_rank_001_alphafold2_ptm_model_2_seed_000.pdb	2601675
A0A173GAB1_unrelaxed_rank_001_alphafold2_ptm_model_3_seed_000.pdb	1837841
L7TSF8_unrelaxed_rank_001_alphafold2_ptm_model_3_seed_000.pdb	1220717
A0A5J6T8Z4_unrelaxed_rank_001_alphafold2_ptm_model_3_seed_000.pdb	2650874
E3SL03_unrelaxed_rank_001_alphafold2_ptm_model_1_seed_000.pdb	445686
A0A6S4P8M0_unrelaxed_rank_001_alphafold2_ptm_model_1_seed_000.pdb	2740800
A0A2U9GEI2_unrelaxed_rank_001_alphafold2_ptm_model_1_seed_000.pdb	92652
A0A2U9GCE6_unrelaxed_rank_001_alphafold2_ptm_model_1_seed_000.pdb	92652
A0A8S5UP31_unrelaxed_rank_001_alphafold2_ptm_model_2_seed_000.pdb	2825234
A0A8S5S5B5_unrelaxed_rank_001_alphafold2_ptm_model_1_seed_000.pdb	2827769
A0A2I6J2T3_unrelaxed_rank_001_alphafold2_ptm_model_3_seed_000.pdb	2057947
M1HMS1_unrelaxed_rank_001_alphafold2_ptm_model_3_seed_000.pdb	1278247
A0A0F7LBX7_unrelaxed_rank_001_alphafold2_ptm_model_1_seed_000.pdb	186617
A0A0F7L7F2_unrelaxed_rank_001_alphafold2_ptm_model_1_seed_000.pdb	186617
A0A8S5VNC7_unrelaxed_rank_001_alphafold2_ptm_model_3_seed_000.pdb	2831613
L7Y655_unrelaxed_rank_001_alphafold2_ptm_model_3_seed_000.pdb	1235314
G4YC81_unrelaxed_rank_001_alphafold2_ptm_model_1_seed_000.pdb	181214
A0A8S5UBY8_unrelaxed_rank_001_alphafold2_ptm_model_2_seed_000.pdb	2825259
A0A516M3B1_unrelaxed_rank_001_alphafold2_ptm_model_1_seed_000.pdb	2591644
A0A516M5G4_unrelaxed_rank_001_alphafold2_ptm_model_2_seed_000.pdb	2591644
A0A516M2X5_unrelaxed_rank_001_alphafold2_ptm_model_3_seed_000.pdb	2591644
A0A516LJ80_unrelaxed_rank_001_alphafold2_ptm_model_3_seed_000.pdb	2591644
A0A516LCF1_unrelaxed_rank_001_alphafold2_ptm_model_3_seed_000.pdb	2591644
A0A7S9STA7_unrelaxed_rank_001_alphafold2_ptm_model_3_seed_000.pdb	2763269
Q8B3Y4_unrelaxed_rank_001_alphafold2_ptm_model_1_seed_000.pdb	199308
J9QSC7_unrelaxed_rank_001_alphafold2_ptm_model_2_seed_000.pdb	37296
Q9EML5_unrelaxed_rank_001_alphafold2_ptm_model_1_seed_000.pdb	28321
A0A8S0I5P9_unrelaxed_rank_001_alphafold2_ptm_model_3_seed_000.pdb	2170413
A0A6G5Y7F8_unrelaxed_rank_001_alphafold2_ptm_model_3_seed_000.pdb	2170413
A0A0X9KM58_unrelaxed_rank_001_alphafold2_ptm_model_2_seed_000.pdb	342409
A0A7S8BDT5_unrelaxed_rank_001_alphafold2_ptm_model_3_seed_000.pdb	2080449
S4TN04_unrelaxed_rank_001_alphafold2_ptm_model_1_seed_000.pdb	1173741
Q0NT33_unrelaxed_rank_001_alphafold2_ptm_model_1_seed_000.pdb	10255
A0A2I6J1D0_unrelaxed_rank_001_alphafold2_ptm_model_2_seed_000.pdb	10245
A0A1B1MQU0_unrelaxed_rank_001_alphafold2_ptm_model_3_seed_000.pdb	10449
F2WLN8_unrelaxed_rank_001_alphafold2_ptm_model_3_seed_000.pdb	999883
A0A8S5UGB3_unrelaxed_rank_001_alphafold2_ptm_model_2_seed_000.pdb	2825194
A0A8S5U7J6_unrelaxed_rank_001_alphafold2_ptm_model_1_seed_000.pdb	2825192
A0A8S5RKE0_unrelaxed_rank_001_alphafold2_ptm_model_2_seed_000.pdb	2825806
A0A3G8GAY1_unrelaxed_rank_001_alphafold2_ptm_model_3_seed_000.pdb	2491899
UPI00204FEB8F_unrelaxed_rank_001_alphafold2_ptm_model_3_seed_000.pdb	2911657
UPI002329172F_unrelaxed_rank_001_alphafold2_ptm_model_3_seed_000.pdb	2836086
A0A6J5PY87_unrelaxed_rank_001_alphafold2_ptm_model_3_seed_000.pdb	2100421
A0A6J5QMH9_unrelaxed_rank_001_alphafold2_ptm_model_2_seed_000.pdb	2100421
A0A6J5PXA9_unrelaxed_rank_001_alphafold2_ptm_model_2_seed_000.pdb	2100421
A0A2I7RNV7_unrelaxed_rank_001_alphafold2_ptm_model_3_seed_000.pdb	1881451
A0A0N7CCG1_unrelaxed_rank_001_alphafold2_ptm_model_1_seed_000.pdb	1654892
A0A7S5SLR0_unrelaxed_rank_001_alphafold2_ptm_model_3_seed_000.pdb	2723893
A0A653FWK7_unrelaxed_rank_001_alphafold2_ptm_model_3_seed_000.pdb	2562642
A0A2Z4QG00_unrelaxed_rank_001_alphafold2_ptm_model_2_seed_000.pdb	2218615
A0A1B3B1A4_unrelaxed_rank_001_alphafold2_ptm_model_3_seed_000.pdb	1887653
A0A6B9LJL4_unrelaxed_rank_001_alphafold2_ptm_model_2_seed_000.pdb	2686227
A0A6B9XET4_unrelaxed_rank_001_alphafold2_ptm_model_3_seed_000.pdb	2696450
A0A5H2QVU6_unrelaxed_rank_001_alphafold2_ptm_model_2_seed_000.pdb	2420238
A0A7T3U706_unrelaxed_rank_001_alphafold2_ptm_model_1_seed_000.pdb	2796520
A0A0A0P260_unrelaxed_rank_001_alphafold2_ptm_model_1_seed_000.pdb	1414766
E3SJ36_unrelaxed_rank_001_alphafold2_ptm_model_1_seed_000.pdb	444860
A0A1W5PU22_unrelaxed_rank_001_alphafold2_ptm_model_1_seed_000.pdb	1913046
A0A4P8N6P9_unrelaxed_rank_001_alphafold2_ptm_model_3_seed_000.pdb	2565527
A0A514TVK3_unrelaxed_rank_001_alphafold2_ptm_model_1_seed_000.pdb	2593327
A0A3G9DSU2_unrelaxed_rank_001_alphafold2_ptm_model_2_seed_000.pdb	2153295
S0A0U9_unrelaxed_rank_001_alphafold2_ptm_model_2_seed_000.pdb	1327995
A0A7G4AWM8_unrelaxed_rank_001_alphafold2_ptm_model_3_seed_000.pdb	2740180
A0A0K0KW46_unrelaxed_rank_001_alphafold2_ptm_model_3_seed_000.pdb	1542477
A0A516KNS2_unrelaxed_rank_001_alphafold2_ptm_model_1_seed_000.pdb	2593639
A0A1J0GW42_unrelaxed_rank_001_alphafold2_ptm_model_3_seed_000.pdb	1913591
A0A5Q2W914_unrelaxed_rank_001_alphafold2_ptm_model_1_seed_000.pdb	2660724
A0A5P8D9S0_unrelaxed_rank_001_alphafold2_ptm_model_2_seed_000.pdb	2652409
A0A6J5KU91_unrelaxed_rank_001_alphafold2_ptm_model_1_seed_000.pdb	2100421
A0A6J5MB89_unrelaxed_rank_001_alphafold2_ptm_model_2_seed_000.pdb	2100421
A0A6J5L0P2_unrelaxed_rank_001_alphafold2_ptm_model_1_seed_000.pdb	2100421
A0A6J5R688_unrelaxed_rank_001_alphafold2_ptm_model_2_seed_000.pdb	2100421
A0A6J5N2M4_unrelaxed_rank_001_alphafold2_ptm_model_3_seed_000.pdb	2100421
A0A6J7X049_unrelaxed_rank_001_alphafold2_ptm_model_1_seed_000.pdb	2100421
A0A6J5M8K6_unrelaxed_rank_001_alphafold2_ptm_model_3_seed_000.pdb	2100421
A0A6J5MS51_unrelaxed_rank_001_alphafold2_ptm_model_1_seed_000.pdb	2100421
A0A4Y5NVU5_unrelaxed_rank_001_alphafold2_ptm_model_1_seed_000.pdb	2575254
E3W8F9_unrelaxed_rank_001_alphafold2_ptm_model_1_seed_000.pdb	912321
A0A481W6S0_unrelaxed_rank_001_alphafold2_ptm_model_1_seed_000.pdb	2530023
A0A3G8F536_unrelaxed_rank_001_alphafold2_ptm_model_3_seed_000.pdb	2488595
A0A120MVW6_unrelaxed_rank_001_alphafold2_ptm_model_1_seed_000.pdb	1785960
S4T782_unrelaxed_rank_001_alphafold2_ptm_model_1_seed_000.pdb	948071
A0A0F7ING3_unrelaxed_rank_001_alphafold2_ptm_model_3_seed_000.pdb	1647385
A0A3G3BYR0_unrelaxed_rank_001_alphafold2_ptm_model_3_seed_000.pdb	2419682
A0A060ADT4_unrelaxed_rank_001_alphafold2_ptm_model_1_seed_000.pdb	1445858
A0A6M3TAA7_unrelaxed_rank_001_alphafold2_ptm_model_2_seed_000.pdb	2725622
Q8VBC5_unrelaxed_rank_001_alphafold2_ptm_model_3_seed_000.pdb	654913
G9FHJ9_unrelaxed_rank_001_alphafold2_ptm_model_2_seed_000.pdb	1109716
A0A8S5MAE0_unrelaxed_rank_001_alphafold2_ptm_model_2_seed_000.pdb	2826349
A0A8S5R7L3_unrelaxed_rank_001_alphafold2_ptm_model_2_seed_000.pdb	2826812
A0A8S5RZU9_unrelaxed_rank_001_alphafold2_ptm_model_1_seed_000.pdb	2827723
A0A8F1D550_unrelaxed_rank_001_alphafold2_ptm_model_3_seed_000.pdb	10450
A0A8S5Q9R9_unrelaxed_rank_001_alphafold2_ptm_model_2_seed_000.pdb	2825168
A0A3G5A5E1_unrelaxed_rank_001_alphafold2_ptm_model_3_seed_000.pdb	2487768
A0A0F7L8K8_unrelaxed_rank_001_alphafold2_ptm_model_1_seed_000.pdb	186617
A0A2Z4HDS5_unrelaxed_rank_001_alphafold2_ptm_model_2_seed_000.pdb	10298
A0A8S5RZG5_unrelaxed_rank_001_alphafold2_ptm_model_3_seed_000.pdb	2827683
A0A516L0N0_unrelaxed_rank_001_alphafold2_ptm_model_3_seed_000.pdb	2591644
A0A8S5RG37_unrelaxed_rank_001_alphafold2_ptm_model_1_seed_000.pdb	2827990
A0A516LZ53_unrelaxed_rank_001_alphafold2_ptm_model_1_seed_000.pdb	2591644
R4TFK6_unrelaxed_rank_001_alphafold2_ptm_model_3_seed_000.pdb	1273754
C3TWU2_unrelaxed_rank_001_alphafold2_ptm_model_3_seed_000.pdb	307467
M1H4Y7_unrelaxed_rank_001_alphafold2_ptm_model_1_seed_000.pdb	46019
A0A8S5NTK7_unrelaxed_rank_001_alphafold2_ptm_model_3_seed_000.pdb	2825490
A0A8S0I3B6_unrelaxed_rank_001_alphafold2_ptm_model_3_seed_000.pdb	2170413
A0A2D3I762_unrelaxed_rank_001_alphafold2_ptm_model_3_seed_000.pdb	342409
A0A8S5N330_unrelaxed_rank_001_alphafold2_ptm_model_2_seed_000.pdb	2826509
A0A481Z9F6_unrelaxed_rank_001_alphafold2_ptm_model_1_seed_000.pdb	2506594
A0A1X7BZL8_unrelaxed_rank_001_alphafold2_ptm_model_2_seed_000.pdb	1973452
A0A7G9U8L9_unrelaxed_rank_001_alphafold2_ptm_model_3_seed_000.pdb	10465
A0A8S5MJ50_unrelaxed_rank_001_alphafold2_ptm_model_1_seed_000.pdb	2826827
O10320_unrelaxed_rank_001_alphafold2_ptm_model_1_seed_000.pdb	262177
A0A2K9L7F3_unrelaxed_rank_001_alphafold2_ptm_model_3_seed_000.pdb	2126984
A0A649Y9T6_unrelaxed_rank_001_alphafold2_ptm_model_2_seed_000.pdb	68876
A0A0N9P4F7_unrelaxed_rank_001_alphafold2_ptm_model_3_seed_000.pdb	1732173
G3MAY0_unrelaxed_rank_001_alphafold2_ptm_model_2_seed_000.pdb	1084719
A0A8S5RJU1_unrelaxed_rank_001_alphafold2_ptm_model_1_seed_000.pdb	2825806
A0A8S5RCN3_unrelaxed_rank_001_alphafold2_ptm_model_3_seed_000.pdb	2828001
Q7SLV9_unrelaxed_rank_001_alphafold2_ptm_model_1_seed_000.pdb	11746
Q65929_unrelaxed_rank_001_alphafold2_ptm_model_1_seed_000.pdb	11660
UPI0000161E66_unrelaxed_rank_001_alphafold2_ptm_model_3_seed_000.pdb	2905727
UPI0018602304_unrelaxed_rank_001_alphafold2_ptm_model_1_seed_000.pdb	2593322
UPI001E7239C8_unrelaxed_rank_001_alphafold2_ptm_model_2_seed_000.pdb	2869557
A0A6J5RND4_unrelaxed_rank_001_alphafold2_ptm_model_3_seed_000.pdb	2100421
A0A6J5PN76_unrelaxed_rank_001_alphafold2_ptm_model_2_seed_000.pdb	2100421
A0A6J7WHS1_unrelaxed_rank_001_alphafold2_ptm_model_1_seed_000.pdb	2100421
M1NXT0_unrelaxed_rank_001_alphafold2_ptm_model_1_seed_000.pdb	754059
W8FTC1_unrelaxed_rank_001_alphafold2_ptm_model_3_seed_000.pdb	1458716
A0A222YW04_unrelaxed_rank_001_alphafold2_ptm_model_2_seed_000.pdb	2023996
A0A2I7RQD9_unrelaxed_rank_001_alphafold2_ptm_model_1_seed_000.pdb	1881410
D6PG34_unrelaxed_rank_001_alphafold2_ptm_model_3_seed_000.pdb	743581
A0A6M3T9K8_unrelaxed_rank_001_alphafold2_ptm_model_1_seed_000.pdb	2686310
A0A0K2CP29_unrelaxed_rank_001_alphafold2_ptm_model_2_seed_000.pdb	1691956
A0A1B2IE65_unrelaxed_rank_001_alphafold2_ptm_model_1_seed_000.pdb	1883374
A0A482MH41_unrelaxed_rank_001_alphafold2_ptm_model_3_seed_000.pdb	2557580
D6PGZ5_unrelaxed_rank_001_alphafold2_ptm_model_3_seed_000.pdb	743543
A0A6H0X5Z0_unrelaxed_rank_001_alphafold2_ptm_model_1_seed_000.pdb	2724322
A0A482JKU9_unrelaxed_rank_001_alphafold2_ptm_model_1_seed_000.pdb	2530116
R9TFH4_unrelaxed_rank_001_alphafold2_ptm_model_3_seed_000.pdb	115992
A0A2U8UNP3_unrelaxed_rank_001_alphafold2_ptm_model_1_seed_000.pdb	2182397
I3ULR3_unrelaxed_rank_001_alphafold2_ptm_model_1_seed_000.pdb	351708
A0A3T0IEI2_unrelaxed_rank_001_alphafold2_ptm_model_1_seed_000.pdb	2500151
A7XXU2_unrelaxed_rank_001_alphafold2_ptm_model_2_seed_000.pdb	466052
A0A6B9M2K4_unrelaxed_rank_001_alphafold2_ptm_model_3_seed_000.pdb	2675201
I6R124_unrelaxed_rank_001_alphafold2_ptm_model_2_seed_000.pdb	1168478
A0A868BQP1_unrelaxed_rank_001_alphafold2_ptm_model_3_seed_000.pdb	2776772
A0A2P1MXG8_unrelaxed_rank_001_alphafold2_ptm_model_2_seed_000.pdb	2126819
A0A6J5L6A7_unrelaxed_rank_001_alphafold2_ptm_model_1_seed_000.pdb	2100421
A0A6J5LAR7_unrelaxed_rank_001_alphafold2_ptm_model_1_seed_000.pdb	2100421
A0A6J5KUG4_unrelaxed_rank_001_alphafold2_ptm_model_1_seed_000.pdb	2100421
A0A6J5L229_unrelaxed_rank_001_alphafold2_ptm_model_2_seed_000.pdb	2100421
A0A6J5LZF0_unrelaxed_rank_001_alphafold2_ptm_model_1_seed_000.pdb	2100421
A0A6J5LW48_unrelaxed_rank_001_alphafold2_ptm_model_3_seed_000.pdb	2100421
F8WPX1_unrelaxed_rank_001_alphafold2_ptm_model_1_seed_000.pdb	941058
A0A8B6Q892_unrelaxed_rank_001_alphafold2_ptm_model_1_seed_000.pdb	2801524
A0A2K9VGX4_unrelaxed_rank_001_alphafold2_ptm_model_1_seed_000.pdb	2079347
A0A4D6AL56_unrelaxed_rank_001_alphafold2_ptm_model_1_seed_000.pdb	2548279
E2PTZ3_unrelaxed_rank_001_alphafold2_ptm_model_3_seed_000.pdb	268747
A0A8S5KYG0_unrelaxed_rank_001_alphafold2_ptm_model_1_seed_000.pdb	2786355
G0X568_unrelaxed_rank_001_alphafold2_ptm_model_1_seed_000.pdb	1054968
A0A7G9UZ11_unrelaxed_rank_001_alphafold2_ptm_model_2_seed_000.pdb	2767565
A0A2K9VCA0_unrelaxed_rank_001_alphafold2_ptm_model_3_seed_000.pdb	2079432
M4QQ86_unrelaxed_rank_001_alphafold2_ptm_model_3_seed_000.pdb	754067
A0A2I7QTN2_unrelaxed_rank_001_alphafold2_ptm_model_2_seed_000.pdb	1881308
M4QT94_unrelaxed_rank_001_alphafold2_ptm_model_3_seed_000.pdb	754042
A0A3S9U8I1_unrelaxed_rank_001_alphafold2_ptm_model_3_seed_000.pdb	2499043
A0A3S9U971_unrelaxed_rank_001_alphafold2_ptm_model_1_seed_000.pdb	2499072
A0A516KYF7_unrelaxed_rank_001_alphafold2_ptm_model_3_seed_000.pdb	2591644
M1H425_unrelaxed_rank_001_alphafold2_ptm_model_3_seed_000.pdb	1278255
A9YMR2_unrelaxed_rank_001_alphafold2_ptm_model_2_seed_000.pdb	489830
A0A8S5V6C0_unrelaxed_rank_001_alphafold2_ptm_model_2_seed_000.pdb	2825655
A0A172PC90_unrelaxed_rank_001_alphafold2_ptm_model_2_seed_000.pdb	1848040
A0A3G1TY98_unrelaxed_rank_001_alphafold2_ptm_model_2_seed_000.pdb	40279
A0A0F7L862_unrelaxed_rank_001_alphafold2_ptm_model_2_seed_000.pdb	186617
A0A0F7L687_unrelaxed_rank_001_alphafold2_ptm_model_3_seed_000.pdb	186617
A0A0F7L873_unrelaxed_rank_001_alphafold2_ptm_model_1_seed_000.pdb	186617
A6MA85_unrelaxed_rank_001_alphafold2_ptm_model_3_seed_000.pdb	388452
A0A8S0IAL3_unrelaxed_rank_001_alphafold2_ptm_model_2_seed_000.pdb	2821414
A0A8S5MH10_unrelaxed_rank_001_alphafold2_ptm_model_1_seed_000.pdb	2826536
A0A8S5PRR0_unrelaxed_rank_001_alphafold2_ptm_model_2_seed_000.pdb	2825367
A4KXK1_unrelaxed_rank_001_alphafold2_ptm_model_1_seed_000.pdb	260797
A0A516M7M4_unrelaxed_rank_001_alphafold2_ptm_model_1_seed_000.pdb	2591644
A0A516M4W5_unrelaxed_rank_001_alphafold2_ptm_model_2_seed_000.pdb	2591644
A0A516MGA2_unrelaxed_rank_001_alphafold2_ptm_model_3_seed_000.pdb	2591644
A0A8S5TUW9_unrelaxed_rank_001_alphafold2_ptm_model_2_seed_000.pdb	2825421
A0A481TAT4_unrelaxed_rank_001_alphafold2_ptm_model_2_seed_000.pdb	10310
A0A8S5LF72_unrelaxed_rank_001_alphafold2_ptm_model_2_seed_000.pdb	2823598
B0FGA5_unrelaxed_rank_001_alphafold2_ptm_model_2_seed_000.pdb	37296
A0A8S0HZZ3_unrelaxed_rank_001_alphafold2_ptm_model_1_seed_000.pdb	2821410
A0A8S0I0D0_unrelaxed_rank_001_alphafold2_ptm_model_3_seed_000.pdb	2170413
A0A2D3I759_unrelaxed_rank_001_alphafold2_ptm_model_1_seed_000.pdb	342409
A0A0C5KAV1_unrelaxed_rank_001_alphafold2_ptm_model_3_seed_000.pdb	1605378
A0A8S5MY15_unrelaxed_rank_001_alphafold2_ptm_model_3_seed_000.pdb	2826244
A0A8S0IDW5_unrelaxed_rank_001_alphafold2_ptm_model_1_seed_000.pdb	2202564
A0A3G4ZN76_unrelaxed_rank_001_alphafold2_ptm_model_1_seed_000.pdb	2487775
A0A8S5RP30_unrelaxed_rank_001_alphafold2_ptm_model_1_seed_000.pdb	2825824
A0A1V0SJU1_unrelaxed_rank_001_alphafold2_ptm_model_1_seed_000.pdb	1977640
Q9YMU3_unrelaxed_rank_001_alphafold2_ptm_model_3_seed_000.pdb	10449
A0A8S5UG65_unrelaxed_rank_001_alphafold2_ptm_model_3_seed_000.pdb	2825194
A0A8S5TC85_unrelaxed_rank_001_alphafold2_ptm_model_2_seed_000.pdb	2827905
A0A8S5RE71_unrelaxed_rank_001_alphafold2_ptm_model_1_seed_000.pdb	2828001
UPI00004C5CB9_unrelaxed_rank_001_alphafold2_ptm_model_1_seed_000.pdb	238854
UPI000269ADA7_unrelaxed_rank_001_alphafold2_ptm_model_3_seed_000.pdb	515575
A0A6J5QIL8_unrelaxed_rank_001_alphafold2_ptm_model_3_seed_000.pdb	2100421
A0A6J5PLA9_unrelaxed_rank_001_alphafold2_ptm_model_1_seed_000.pdb	2100421
A0A2H4IZT5_unrelaxed_rank_001_alphafold2_ptm_model_2_seed_000.pdb	2100421
A0A5C2H3T3_unrelaxed_rank_001_alphafold2_ptm_model_3_seed_000.pdb	2599764
A0A0N7CCE5_unrelaxed_rank_001_alphafold2_ptm_model_3_seed_000.pdb	1636544
A0A7M1RTX8_unrelaxed_rank_001_alphafold2_ptm_model_3_seed_000.pdb	2772084
I7K3F3_unrelaxed_rank_001_alphafold2_ptm_model_3_seed_000.pdb	1206559
K4JT39_unrelaxed_rank_001_alphafold2_ptm_model_3_seed_000.pdb	1204537
A0A7S5KQE8_unrelaxed_rank_001_alphafold2_ptm_model_3_seed_000.pdb	2664195
A0A873W9X9_unrelaxed_rank_001_alphafold2_ptm_model_1_seed_000.pdb	2783673
A0A067XRL7_unrelaxed_rank_001_alphafold2_ptm_model_2_seed_000.pdb	1357714
A0A4Y5FEA4_unrelaxed_rank_001_alphafold2_ptm_model_3_seed_000.pdb	2510940
A0A0F6YP52_unrelaxed_rank_001_alphafold2_ptm_model_1_seed_000.pdb	1647404
A0A977KMF6_unrelaxed_rank_001_alphafold2_ptm_model_3_seed_000.pdb	2978491
R9ZYS7_unrelaxed_rank_001_alphafold2_ptm_model_1_seed_000.pdb	1327972
A0A1B2RDC9_unrelaxed_rank_001_alphafold2_ptm_model_3_seed_000.pdb	1792222
A0A4Y5FEJ6_unrelaxed_rank_001_alphafold2_ptm_model_3_seed_000.pdb	2510942
A0A6G6XZE5_unrelaxed_rank_001_alphafold2_ptm_model_1_seed_000.pdb	2713249
G0YQ98_unrelaxed_rank_001_alphafold2_ptm_model_3_seed_000.pdb	1051675
A0A4D6A8Y7_unrelaxed_rank_001_alphafold2_ptm_model_3_seed_000.pdb	2548139
A0A899ITE7_unrelaxed_rank_001_alphafold2_ptm_model_2_seed_000.pdb	2813237
A0A5J6TP31_unrelaxed_rank_001_alphafold2_ptm_model_2_seed_000.pdb	2599831
A0A6M3TC95_unrelaxed_rank_001_alphafold2_ptm_model_3_seed_000.pdb	2711171
A0A9E7NLG0_unrelaxed_rank_001_alphafold2_ptm_model_2_seed_000.pdb	2933956
A0A6J5MCM5_unrelaxed_rank_001_alphafold2_ptm_model_1_seed_000.pdb	2100421
A0A6J5PCB4_unrelaxed_rank_001_alphafold2_ptm_model_2_seed_000.pdb	2100421
A0A6J5MVL9_unrelaxed_rank_001_alphafold2_ptm_model_2_seed_000.pdb	2100421
A0A6J5LMA8_unrelaxed_rank_001_alphafold2_ptm_model_3_seed_000.pdb	2100421
A0A6J5LBI0_unrelaxed_rank_001_alphafold2_ptm_model_1_seed_000.pdb	2100421
A0A6J5NGB1_unrelaxed_rank_001_alphafold2_ptm_model_1_seed_000.pdb	2100421
A0A6J5LP84_unrelaxed_rank_001_alphafold2_ptm_model_1_seed_000.pdb	2100421
A0A6J7X5V0_unrelaxed_rank_001_alphafold2_ptm_model_3_seed_000.pdb	2100421
A0A6G9LNN7_unrelaxed_rank_001_alphafold2_ptm_model_1_seed_000.pdb	2719607
A0A6B9LUY8_unrelaxed_rank_001_alphafold2_ptm_model_1_seed_000.pdb	2686278
A0A2I7R7I0_unrelaxed_rank_001_alphafold2_ptm_model_2_seed_000.pdb	1881334
A0A0X8WP48_unrelaxed_rank_001_alphafold2_ptm_model_1_seed_000.pdb	1785960
A0A2I7RL58_unrelaxed_rank_001_alphafold2_ptm_model_3_seed_000.pdb	1881436
A0A874U8W3_unrelaxed_rank_001_alphafold2_ptm_model_1_seed_000.pdb	2777323
A0A2I7R1W7_unrelaxed_rank_001_alphafold2_ptm_model_2_seed_000.pdb	2070725
A0A1J0MCZ5_unrelaxed_rank_001_alphafold2_ptm_model_2_seed_000.pdb	1916097
A0A7S5VTX2_unrelaxed_rank_001_alphafold2_ptm_model_2_seed_000.pdb	2711163
A0A1E1GDP4_unrelaxed_rank_001_alphafold2_ptm_model_3_seed_000.pdb	1653734
A0A8S5SVD0_unrelaxed_rank_001_alphafold2_ptm_model_2_seed_000.pdb	2827948
A0A8S5NGU0_unrelaxed_rank_001_alphafold2_ptm_model_1_seed_000.pdb	2826537
A0A8S5RIF4_unrelaxed_rank_001_alphafold2_ptm_model_3_seed_000.pdb	2827627
A0A8S5SD37_unrelaxed_rank_001_alphafold2_ptm_model_1_seed_000.pdb	2827717
A0A8S5N9Y1_unrelaxed_rank_001_alphafold2_ptm_model_1_seed_000.pdb	2826497
A0A0F7KZW2_unrelaxed_rank_001_alphafold2_ptm_model_2_seed_000.pdb	186617
A0A0F7L4C5_unrelaxed_rank_001_alphafold2_ptm_model_1_seed_000.pdb	186617
A0A8S5RU24_unrelaxed_rank_001_alphafold2_ptm_model_2_seed_000.pdb	2831613
A0A8S5RZW3_unrelaxed_rank_001_alphafold2_ptm_model_2_seed_000.pdb	2827683
A0A8S5U6L2_unrelaxed_rank_001_alphafold2_ptm_model_1_seed_000.pdb	2825539
A0A5J6VL14_unrelaxed_rank_001_alphafold2_ptm_model_2_seed_000.pdb	1737588
A0A516LLK8_unrelaxed_rank_001_alphafold2_ptm_model_2_seed_000.pdb	2591644
R4T7J9_unrelaxed_rank_001_alphafold2_ptm_model_2_seed_000.pdb	1273748
A0A8S5RFD7_unrelaxed_rank_001_alphafold2_ptm_model_2_seed_000.pdb	2827987
A0A8S5QPE8_unrelaxed_rank_001_alphafold2_ptm_model_2_seed_000.pdb	2826332
A0A8S5L836_unrelaxed_rank_001_alphafold2_ptm_model_1_seed_000.pdb	2823570
A0A8S5M7P0_unrelaxed_rank_001_alphafold2_ptm_model_1_seed_000.pdb	2826479
A0A3G4ZRP7_unrelaxed_rank_001_alphafold2_ptm_model_3_seed_000.pdb	2487764
A0A481Z4V6_unrelaxed_rank_001_alphafold2_ptm_model_1_seed_000.pdb	2506586
A0A7S8BEM8_unrelaxed_rank_001_alphafold2_ptm_model_1_seed_000.pdb	2080449
A0A8S0I1E7_unrelaxed_rank_001_alphafold2_ptm_model_3_seed_000.pdb	2202564
A0A8S5SGC0_unrelaxed_rank_001_alphafold2_ptm_model_2_seed_000.pdb	2827975
A0A8S5R322_unrelaxed_rank_001_alphafold2_ptm_model_2_seed_000.pdb	2826713
A0A1V0S9R6_unrelaxed_rank_001_alphafold2_ptm_model_3_seed_000.pdb	1977631
Q677Y0_unrelaxed_rank_001_alphafold2_ptm_model_1_seed_000.pdb	256729
A0A6B9XMQ2_unrelaxed_rank_001_alphafold2_ptm_model_2_seed_000.pdb	2704413
M1I2Q4_unrelaxed_rank_001_alphafold2_ptm_model_1_seed_000.pdb	1278261
UPI001EA896A0_unrelaxed_rank_001_alphafold2_ptm_model_3_seed_000.pdb	2863193
A0A6J7WRZ0_unrelaxed_rank_001_alphafold2_ptm_model_1_seed_000.pdb	2100421
A0A6J7X315_unrelaxed_rank_001_alphafold2_ptm_model_3_seed_000.pdb	2100421
A0A449C1Z4_unrelaxed_rank_001_alphafold2_ptm_model_1_seed_000.pdb	2490448
C7F462_unrelaxed_rank_001_alphafold2_ptm_model_3_seed_000.pdb	658401
A0A142IE81_unrelaxed_rank_001_alphafold2_ptm_model_1_seed_000.pdb	1777066
A0A1V0DXZ6_unrelaxed_rank_001_alphafold2_ptm_model_1_seed_000.pdb	1965363
A0A075E1A1_unrelaxed_rank_001_alphafold2_ptm_model_2_seed_000.pdb	1477406
A0A6V7BFM4_unrelaxed_rank_001_alphafold2_ptm_model_1_seed_000.pdb	2736817
A0A2P1JUL0_unrelaxed_rank_001_alphafold2_ptm_model_2_seed_000.pdb	2108114
S0A1K5_unrelaxed_rank_001_alphafold2_ptm_model_1_seed_000.pdb	1327981
A0A2D1GLA5_unrelaxed_rank_001_alphafold2_ptm_model_3_seed_000.pdb	2041557
A0A1B1P8Y5_unrelaxed_rank_001_alphafold2_ptm_model_1_seed_000.pdb	1852625
A0A3T0ID36_unrelaxed_rank_001_alphafold2_ptm_model_3_seed_000.pdb	2500137
A0A514CVH9_unrelaxed_rank_001_alphafold2_ptm_model_3_seed_000.pdb	2591053
A0A1L6BYR7_unrelaxed_rank_001_alphafold2_ptm_model_1_seed_000.pdb	1927020
R9ZX13_unrelaxed_rank_001_alphafold2_ptm_model_3_seed_000.pdb	1327973
A0A514A011_unrelaxed_rank_001_alphafold2_ptm_model_3_seed_000.pdb	2591030
A0A0K0KW39_unrelaxed_rank_001_alphafold2_ptm_model_3_seed_000.pdb	1542477
A0A2I7RPS8_unrelaxed_rank_001_alphafold2_ptm_model_1_seed_000.pdb	1881406
A0A127KLZ7_unrelaxed_rank_001_alphafold2_ptm_model_1_seed_000.pdb	687803
E0YQP4_unrelaxed_rank_001_alphafold2_ptm_model_2_seed_000.pdb	2919554
A0A9E7P653_unrelaxed_rank_001_alphafold2_ptm_model_3_seed_000.pdb	2926102
A0A6J5KPA2_unrelaxed_rank_001_alphafold2_ptm_model_1_seed_000.pdb	2100421
A0A6J5L6M8_unrelaxed_rank_001_alphafold2_ptm_model_1_seed_000.pdb	2100421
A0A6J5MQF4_unrelaxed_rank_001_alphafold2_ptm_model_1_seed_000.pdb	2100421
A0A6J5LFP3_unrelaxed_rank_001_alphafold2_ptm_model_1_seed_000.pdb	2100421
A0A6J5L0Z0_unrelaxed_rank_001_alphafold2_ptm_model_3_seed_000.pdb	2100421
A0A6J5MQ22_unrelaxed_rank_001_alphafold2_ptm_model_1_seed_000.pdb	2100421
A0A6J7WWG0_unrelaxed_rank_001_alphafold2_ptm_model_2_seed_000.pdb	2100421
U5PTH5_unrelaxed_rank_001_alphafold2_ptm_model_3_seed_000.pdb	1406793
G1D3N5_unrelaxed_rank_001_alphafold2_ptm_model_2_seed_000.pdb	2922211
A0A481W4S7_unrelaxed_rank_001_alphafold2_ptm_model_3_seed_000.pdb	2530023
A0A0K1LRR8_unrelaxed_rank_001_alphafold2_ptm_model_3_seed_000.pdb	1675550
A0A7G8LDJ6_unrelaxed_rank_001_alphafold2_ptm_model_1_seed_000.pdb	2762411
A0A2S1PD52_unrelaxed_rank_001_alphafold2_ptm_model_2_seed_000.pdb	2163598
A0A286S2E5_unrelaxed_rank_001_alphafold2_ptm_model_1_seed_000.pdb	2015839
A0A7T6ZM79_unrelaxed_rank_001_alphafold2_ptm_model_3_seed_000.pdb	2800826
A0A7G4AWG4_unrelaxed_rank_001_alphafold2_ptm_model_2_seed_000.pdb	2739834
A0A6M5CE98_unrelaxed_rank_001_alphafold2_ptm_model_1_seed_000.pdb	2736190
A0A2I7QTU4_unrelaxed_rank_001_alphafold2_ptm_model_3_seed_000.pdb	1881308
A0A8D6XVG7_unrelaxed_rank_001_alphafold2_ptm_model_1_seed_000.pdb	2795668
A0A7G8ALW8_unrelaxed_rank_001_alphafold2_ptm_model_3_seed_000.pdb	2762667
A0A8S5T2A9_unrelaxed_rank_001_alphafold2_ptm_model_3_seed_000.pdb	2827710
A0A0K1Y7N9_unrelaxed_rank_001_alphafold2_ptm_model_2_seed_000.pdb	1100043
A0A8S5R7F0_unrelaxed_rank_001_alphafold2_ptm_model_3_seed_000.pdb	2826791
A0A2U9Q3A4_unrelaxed_rank_001_alphafold2_ptm_model_3_seed_000.pdb	2560319
A0A8S5RI81_unrelaxed_rank_001_alphafold2_ptm_model_1_seed_000.pdb	2827627
A0A8S5S1L6_unrelaxed_rank_001_alphafold2_ptm_model_3_seed_000.pdb	2827723
A0A858NGP1_unrelaxed_rank_001_alphafold2_ptm_model_3_seed_000.pdb	2202559
A0A0F7L2Z5_unrelaxed_rank_001_alphafold2_ptm_model_2_seed_000.pdb	186617
A0A8S5MDH2_unrelaxed_rank_001_alphafold2_ptm_model_1_seed_000.pdb	2826775
A0A516LUA1_unrelaxed_rank_001_alphafold2_ptm_model_1_seed_000.pdb	2591644
A0A516L734_unrelaxed_rank_001_alphafold2_ptm_model_1_seed_000.pdb	2591644
A0A516KZA1_unrelaxed_rank_001_alphafold2_ptm_model_1_seed_000.pdb	2591644
Q66048_unrelaxed_rank_001_alphafold2_ptm_model_1_seed_000.pdb	170325
A0A481TI10_unrelaxed_rank_001_alphafold2_ptm_model_1_seed_000.pdb	10310
A0A7T9QVZ5_unrelaxed_rank_001_alphafold2_ptm_model_1_seed_000.pdb	122929
A0A514D6R9_unrelaxed_rank_001_alphafold2_ptm_model_1_seed_000.pdb	2587224
A0A6G5Y8D4_unrelaxed_rank_001_alphafold2_ptm_model_3_seed_000.pdb	2170413
A0A345Z0S1_unrelaxed_rank_001_alphafold2_ptm_model_1_seed_000.pdb	2042482
G1FMQ5_unrelaxed_rank_001_alphafold2_ptm_model_3_seed_000.pdb	1056831
A0A8S5MNP4_unrelaxed_rank_001_alphafold2_ptm_model_1_seed_000.pdb	2826520
A0A481YNP7_unrelaxed_rank_001_alphafold2_ptm_model_3_seed_000.pdb	2506601
A0A8S5MLC5_unrelaxed_rank_001_alphafold2_ptm_model_1_seed_000.pdb	2826574
A0A8S5TKY8_unrelaxed_rank_001_alphafold2_ptm_model_2_seed_000.pdb	2827823
B2CRP9_unrelaxed_rank_001_alphafold2_ptm_model_1_seed_000.pdb	512792
A0A5B8XAX5_unrelaxed_rank_001_alphafold2_ptm_model_2_seed_000.pdb	10497
Q9PZ35_unrelaxed_rank_001_alphafold2_ptm_model_1_seed_000.pdb	51677
UPI00191F48DB_unrelaxed_rank_001_alphafold2_ptm_model_2_seed_000.pdb	1450749
UPI001F137901_unrelaxed_rank_001_alphafold2_ptm_model_2_seed_000.pdb	2698929
Q91FV0_unrelaxed_rank_001_alphafold2_ptm_model_2_seed_000.pdb	176652
P0DTI2_unrelaxed_rank_001_alphafold2_ptm_model_3_seed_000.pdb	10498
A0A6J7WRN6_unrelaxed_rank_001_alphafold2_ptm_model_1_seed_000.pdb	2100421
A0A6J5L4W8_unrelaxed_rank_001_alphafold2_ptm_model_2_seed_000.pdb	2100421
A0A514DF71_unrelaxed_rank_001_alphafold2_ptm_model_1_seed_000.pdb	2591218
H9C0H0_unrelaxed_rank_001_alphafold2_ptm_model_2_seed_000.pdb	10689
A0A3S9U965_unrelaxed_rank_001_alphafold2_ptm_model_2_seed_000.pdb	2499054
A0A7L8G651_unrelaxed_rank_001_alphafold2_ptm_model_3_seed_000.pdb	2767574
A0A5J6T9T0_unrelaxed_rank_001_alphafold2_ptm_model_1_seed_000.pdb	2591135
S5MCS6_unrelaxed_rank_001_alphafold2_ptm_model_1_seed_000.pdb	1357423
A0A2Z5HG23_unrelaxed_rank_001_alphafold2_ptm_model_2_seed_000.pdb	2267248
A0A7R7EQI3_unrelaxed_rank_001_alphafold2_ptm_model_1_seed_000.pdb	2785801
A0A0M4R1T9_unrelaxed_rank_001_alphafold2_ptm_model_1_seed_000.pdb	1698714
A0A899IPJ8_unrelaxed_rank_001_alphafold2_ptm_model_1_seed_000.pdb	2736267
A0A0A0RMW6_unrelaxed_rank_001_alphafold2_ptm_model_1_seed_000.pdb	1540091
A0A2U8ULB9_unrelaxed_rank_001_alphafold2_ptm_model_2_seed_000.pdb	2182349
A0A345MJ18_unrelaxed_rank_001_alphafold2_ptm_model_2_seed_000.pdb	2283286
A0A5B9N2T8_unrelaxed_rank_001_alphafold2_ptm_model_2_seed_000.pdb	2588515
A0A890V370_unrelaxed_rank_001_alphafold2_ptm_model_1_seed_000.pdb	2801528
A0A7L8G625_unrelaxed_rank_001_alphafold2_ptm_model_1_seed_000.pdb	2767573
A0A346FCF0_unrelaxed_rank_001_alphafold2_ptm_model_1_seed_000.pdb	2282910
B4YQG2_unrelaxed_rank_001_alphafold2_ptm_model_3_seed_000.pdb	526118
A0A649VGS0_unrelaxed_rank_001_alphafold2_ptm_model_2_seed_000.pdb	2656553
A0A449C1V9_unrelaxed_rank_001_alphafold2_ptm_model_3_seed_000.pdb	2490448
A0A3G3BVK3_unrelaxed_rank_001_alphafold2_ptm_model_3_seed_000.pdb	2419619
A0A2U7NJQ7_unrelaxed_rank_001_alphafold2_ptm_model_3_seed_000.pdb	1983557
A0A6J5MIP1_unrelaxed_rank_001_alphafold2_ptm_model_1_seed_000.pdb	2100421
A0A6J5LT62_unrelaxed_rank_001_alphafold2_ptm_model_1_seed_000.pdb	2100421
A0A6J5QSA9_unrelaxed_rank_001_alphafold2_ptm_model_2_seed_000.pdb	2100421
A0A2P9JZH2_unrelaxed_rank_001_alphafold2_ptm_model_3_seed_000.pdb	2094572
A0A6J5P644_unrelaxed_rank_001_alphafold2_ptm_model_2_seed_000.pdb	2100421
A0A6J7WFF4_unrelaxed_rank_001_alphafold2_ptm_model_3_seed_000.pdb	2100421
A0A6J7WNX8_unrelaxed_rank_001_alphafold2_ptm_model_1_seed_000.pdb	2100421
A0A6J5MXP8_unrelaxed_rank_001_alphafold2_ptm_model_3_seed_000.pdb	2100421
A0A6J5NMR0_unrelaxed_rank_001_alphafold2_ptm_model_1_seed_000.pdb	2100421
A0A0K2FHY2_unrelaxed_rank_001_alphafold2_ptm_model_1_seed_000.pdb	1664247
A0A7R8R546_unrelaxed_rank_001_alphafold2_ptm_model_3_seed_000.pdb	2762819
A0A514TWY7_unrelaxed_rank_001_alphafold2_ptm_model_2_seed_000.pdb	2593351
A0A7G9UZ33_unrelaxed_rank_001_alphafold2_ptm_model_1_seed_000.pdb	2767565
A0A6G5YDL7_unrelaxed_rank_001_alphafold2_ptm_model_1_seed_000.pdb	38018
A0A4D5ZDF8_unrelaxed_rank_001_alphafold2_ptm_model_3_seed_000.pdb	2530032
A0A4D6DSX2_unrelaxed_rank_001_alphafold2_ptm_model_3_seed_000.pdb	2546618
L7T487_unrelaxed_rank_001_alphafold2_ptm_model_3_seed_000.pdb	2905945
A0A7T8ESI5_unrelaxed_rank_001_alphafold2_ptm_model_3_seed_000.pdb	2797423
A0A0K1LD88_unrelaxed_rank_001_alphafold2_ptm_model_2_seed_000.pdb	28873
F8RDN1_unrelaxed_rank_001_alphafold2_ptm_model_2_seed_000.pdb	10298
A0A8S5SIH3_unrelaxed_rank_001_alphafold2_ptm_model_1_seed_000.pdb	2827652
A0A8S5S0H1_unrelaxed_rank_001_alphafold2_ptm_model_3_seed_000.pdb	2827723
A0A8S5PNQ9_unrelaxed_rank_001_alphafold2_ptm_model_1_seed_000.pdb	2825363
Q0ZNZ9_unrelaxed_rank_001_alphafold2_ptm_model_1_seed_000.pdb	204507
A0A0F7L2H5_unrelaxed_rank_001_alphafold2_ptm_model_3_seed_000.pdb	186617
A0A0F7L605_unrelaxed_rank_001_alphafold2_ptm_model_3_seed_000.pdb	186617
A0A8S5VRP7_unrelaxed_rank_001_alphafold2_ptm_model_1_seed_000.pdb	2831613
A0A8S5S0C0_unrelaxed_rank_001_alphafold2_ptm_model_1_seed_000.pdb	2827683
R4THM3_unrelaxed_rank_001_alphafold2_ptm_model_2_seed_000.pdb	251749
A0A1W6G138_unrelaxed_rank_001_alphafold2_ptm_model_1_seed_000.pdb	10368
A0A516MBR6_unrelaxed_rank_001_alphafold2_ptm_model_1_seed_000.pdb	2591644
A0A8S5NY23_unrelaxed_rank_001_alphafold2_ptm_model_1_seed_000.pdb	2825328
A0A516MNG8_unrelaxed_rank_001_alphafold2_ptm_model_3_seed_000.pdb	2591644
A0A516MJU8_unrelaxed_rank_001_alphafold2_ptm_model_2_seed_000.pdb	2591644
A0A516L7F6_unrelaxed_rank_001_alphafold2_ptm_model_3_seed_000.pdb	2591644
A0A8S5QNH4_unrelaxed_rank_001_alphafold2_ptm_model_2_seed_000.pdb	2826362
A0A8S5R9S1_unrelaxed_rank_001_alphafold2_ptm_model_1_seed_000.pdb	2825816
A0A8S5QLQ8_unrelaxed_rank_001_alphafold2_ptm_model_3_seed_000.pdb	2826826
A0A8S5S8N6_unrelaxed_rank_001_alphafold2_ptm_model_1_seed_000.pdb	2827634
A0A8S0I4T5_unrelaxed_rank_001_alphafold2_ptm_model_2_seed_000.pdb	2170413
A0A7U3QE86_unrelaxed_rank_001_alphafold2_ptm_model_1_seed_000.pdb	2793346
A0A8S5RDA6_unrelaxed_rank_001_alphafold2_ptm_model_3_seed_000.pdb	2828255
A0A8S5RVG0_unrelaxed_rank_001_alphafold2_ptm_model_1_seed_000.pdb	2827830
A0A8S5TAY8_unrelaxed_rank_001_alphafold2_ptm_model_3_seed_000.pdb	2827931
A0A8F8SM83_unrelaxed_rank_001_alphafold2_ptm_model_2_seed_000.pdb	2862371
A0A8S5UGQ7_unrelaxed_rank_001_alphafold2_ptm_model_1_seed_000.pdb	2825194
A0A8S5QKU0_unrelaxed_rank_001_alphafold2_ptm_model_2_seed_000.pdb	2826279
A0A8S5M3J4_unrelaxed_rank_001_alphafold2_ptm_model_1_seed_000.pdb	2826311
A0A8S5VDH8_unrelaxed_rank_001_alphafold2_ptm_model_1_seed_000.pdb	2825413
UPI001CE625C2_unrelaxed_rank_001_alphafold2_ptm_model_1_seed_000.pdb	2869569
A0A6J5M1S1_unrelaxed_rank_001_alphafold2_ptm_model_3_seed_000.pdb	2100421
A0A6J5Q119_unrelaxed_rank_001_alphafold2_ptm_model_1_seed_000.pdb	2100421
A0A7G4AVV2_unrelaxed_rank_001_alphafold2_ptm_model_3_seed_000.pdb	2739834
A0A481VYV3_unrelaxed_rank_001_alphafold2_ptm_model_2_seed_000.pdb	2530147
A0A481W2Y3_unrelaxed_rank_001_alphafold2_ptm_model_1_seed_000.pdb	2544946
Q7Y5G2_unrelaxed_rank_001_alphafold2_ptm_model_1_seed_000.pdb	2907956
A0A386KNZ3_unrelaxed_rank_001_alphafold2_ptm_model_1_seed_000.pdb	2315705
A0A5B9NCE4_unrelaxed_rank_001_alphafold2_ptm_model_3_seed_000.pdb	2588518
A0A7S5QYA9_unrelaxed_rank_001_alphafold2_ptm_model_1_seed_000.pdb	2509787
A0A7H0XBW4_unrelaxed_rank_001_alphafold2_ptm_model_1_seed_000.pdb	2769806
A0A0N7C8Z8_unrelaxed_rank_001_alphafold2_ptm_model_1_seed_000.pdb	1654894
A0A1S6L3T7_unrelaxed_rank_001_alphafold2_ptm_model_3_seed_000.pdb	1958956
A0A2K8IVB1_unrelaxed_rank_001_alphafold2_ptm_model_3_seed_000.pdb	2027278
A0A142F094_unrelaxed_rank_001_alphafold2_ptm_model_3_seed_000.pdb	1651816
H8ZN38_unrelaxed_rank_001_alphafold2_ptm_model_1_seed_000.pdb	1079999
A0A7T8EP60_unrelaxed_rank_001_alphafold2_ptm_model_3_seed_000.pdb	2801530
A0A0H4J2K1_unrelaxed_rank_001_alphafold2_ptm_model_1_seed_000.pdb	1654717
A0A2U8UIJ7_unrelaxed_rank_001_alphafold2_ptm_model_1_seed_000.pdb	2182352
A0A516KPR7_unrelaxed_rank_001_alphafold2_ptm_model_3_seed_000.pdb	2596973
K4IDC2_unrelaxed_rank_001_alphafold2_ptm_model_2_seed_000.pdb	1225795
U5PXR0_unrelaxed_rank_001_alphafold2_ptm_model_3_seed_000.pdb	1406792
A0A023NGG1_unrelaxed_rank_001_alphafold2_ptm_model_3_seed_000.pdb	1477404
A0A879R2G1_unrelaxed_rank_001_alphafold2_ptm_model_2_seed_000.pdb	2781608
A0A650EV80_unrelaxed_rank_001_alphafold2_ptm_model_2_seed_000.pdb	2666257
G8EY49_unrelaxed_rank_001_alphafold2_ptm_model_1_seed_000.pdb	754038
A0A890V1D5_unrelaxed_rank_001_alphafold2_ptm_model_2_seed_000.pdb	2805835
G4KKI0_unrelaxed_rank_001_alphafold2_ptm_model_2_seed_000.pdb	331278
A0A6J7WSW6_unrelaxed_rank_001_alphafold2_ptm_model_1_seed_000.pdb	2100421
A0A6J5LSE1_unrelaxed_rank_001_alphafold2_ptm_model_1_seed_000.pdb	2100421
A0A6J7WSD7_unrelaxed_rank_001_alphafold2_ptm_model_1_seed_000.pdb	2100421
A0A2H4J7M7_unrelaxed_rank_001_alphafold2_ptm_model_3_seed_000.pdb	2100421
A0A6J7WG60_unrelaxed_rank_001_alphafold2_ptm_model_1_seed_000.pdb	2100421
A0A6J7WD95_unrelaxed_rank_001_alphafold2_ptm_model_1_seed_000.pdb	2100421
A0A6J7WII4_unrelaxed_rank_001_alphafold2_ptm_model_3_seed_000.pdb	2100421
A0A3G1L3F9_unrelaxed_rank_001_alphafold2_ptm_model_3_seed_000.pdb	2053653
H2A0G8_unrelaxed_rank_001_alphafold2_ptm_model_3_seed_000.pdb	1105171
A0A1P8VVJ7_unrelaxed_rank_001_alphafold2_ptm_model_1_seed_000.pdb	1913119
A0A385EIC5_unrelaxed_rank_001_alphafold2_ptm_model_3_seed_000.pdb	2302419
A0A2D1GN37_unrelaxed_rank_001_alphafold2_ptm_model_1_seed_000.pdb	2023998
A0A1C9EI46_unrelaxed_rank_001_alphafold2_ptm_model_3_seed_000.pdb	1887657
A0A0F6WCD9_unrelaxed_rank_001_alphafold2_ptm_model_3_seed_000.pdb	1647405
A0A482GC30_unrelaxed_rank_001_alphafold2_ptm_model_1_seed_000.pdb	2502414
A0A6G5Y357_unrelaxed_rank_001_alphafold2_ptm_model_1_seed_000.pdb	38018
M4QPR9_unrelaxed_rank_001_alphafold2_ptm_model_3_seed_000.pdb	754042
A0A1J0MDI5_unrelaxed_rank_001_alphafold2_ptm_model_3_seed_000.pdb	1916097
Q91BG9_unrelaxed_rank_001_alphafold2_ptm_model_1_seed_000.pdb	46242
A0A8S5N5C3_unrelaxed_rank_001_alphafold2_ptm_model_3_seed_000.pdb	2826705
A0A8S5V0P9_unrelaxed_rank_001_alphafold2_ptm_model_3_seed_000.pdb	2825076
A0A8S5S0U2_unrelaxed_rank_001_alphafold2_ptm_model_1_seed_000.pdb	2827723
A0A8S5N518_unrelaxed_rank_001_alphafold2_ptm_model_1_seed_000.pdb	2826360
A0A0F7L832_unrelaxed_rank_001_alphafold2_ptm_model_3_seed_000.pdb	186617
A0A0F7L9S5_unrelaxed_rank_001_alphafold2_ptm_model_2_seed_000.pdb	186617
A0A0F7L710_unrelaxed_rank_001_alphafold2_ptm_model_1_seed_000.pdb	186617
A0A8S5VT83_unrelaxed_rank_001_alphafold2_ptm_model_2_seed_000.pdb	2831613
A0A8S5VCD6_unrelaxed_rank_001_alphafold2_ptm_model_1_seed_000.pdb	2825747
A0A5J6VK24_unrelaxed_rank_001_alphafold2_ptm_model_2_seed_000.pdb	1737588
A0A516M6C3_unrelaxed_rank_001_alphafold2_ptm_model_3_seed_000.pdb	2591644
A0A516LM23_unrelaxed_rank_001_alphafold2_ptm_model_3_seed_000.pdb	2591644
A0A8S5NXH7_unrelaxed_rank_001_alphafold2_ptm_model_2_seed_000.pdb	2825328
A0A8S5Q4C1_unrelaxed_rank_001_alphafold2_ptm_model_3_seed_000.pdb	2825741
A0A4P8DMF3_unrelaxed_rank_001_alphafold2_ptm_model_2_seed_000.pdb	11320
A0A8S5PBM0_unrelaxed_rank_001_alphafold2_ptm_model_1_seed_000.pdb	2825071
A0A8S5PK38_unrelaxed_rank_001_alphafold2_ptm_model_2_seed_000.pdb	2825014
A0A481Z0L9_unrelaxed_rank_001_alphafold2_ptm_model_3_seed_000.pdb	2506609
A0A8S5Q656_unrelaxed_rank_001_alphafold2_ptm_model_2_seed_000.pdb	2825126
A0A0G2Y418_unrelaxed_rank_001_alphafold2_ptm_model_2_seed_000.pdb	212035
A0A8S5PV11_unrelaxed_rank_001_alphafold2_ptm_model_2_seed_000.pdb	2825576
A0A8S5PLA5_unrelaxed_rank_001_alphafold2_ptm_model_1_seed_000.pdb	2825449
A0A6G5Y4V6_unrelaxed_rank_001_alphafold2_ptm_model_1_seed_000.pdb	2202564
A0A7G9U8Q6_unrelaxed_rank_001_alphafold2_ptm_model_1_seed_000.pdb	10465
F2Y1W7_unrelaxed_rank_001_alphafold2_ptm_model_1_seed_000.pdb	938082
C5IJZ4_unrelaxed_rank_001_alphafold2_ptm_model_3_seed_000.pdb	1678143
A0A8S5QQ83_unrelaxed_rank_001_alphafold2_ptm_model_1_seed_000.pdb	2826420
A0A0P0YMF4_unrelaxed_rank_001_alphafold2_ptm_model_1_seed_000.pdb	1586713
A0A8S5VDE6_unrelaxed_rank_001_alphafold2_ptm_model_2_seed_000.pdb	2825413
UPI001E6E91ED_unrelaxed_rank_001_alphafold2_ptm_model_1_seed_000.pdb	2877989
A0A6J5SUK4_unrelaxed_rank_001_alphafold2_ptm_model_3_seed_000.pdb	2100421
A0A6J5T0U5_unrelaxed_rank_001_alphafold2_ptm_model_1_seed_000.pdb	2100421
A0A6J5MLH2_unrelaxed_rank_001_alphafold2_ptm_model_3_seed_000.pdb	2100421
A0A6J7WNK7_unrelaxed_rank_001_alphafold2_ptm_model_3_seed_000.pdb	2100421
A0A6M2YSY2_unrelaxed_rank_001_alphafold2_ptm_model_1_seed_000.pdb	2601610
Q6WHI8_unrelaxed_rank_001_alphafold2_ptm_model_1_seed_000.pdb	75320
A0A7D7ENP6_unrelaxed_rank_001_alphafold2_ptm_model_3_seed_000.pdb	2759180
S0A171_unrelaxed_rank_001_alphafold2_ptm_model_1_seed_000.pdb	1327976
A0A890V5H9_unrelaxed_rank_001_alphafold2_ptm_model_1_seed_000.pdb	2805837
A0A6G6XIP6_unrelaxed_rank_001_alphafold2_ptm_model_2_seed_000.pdb	2704039
A0A4D6BHM6_unrelaxed_rank_001_alphafold2_ptm_model_2_seed_000.pdb	2562177
A0A2P1CHL7_unrelaxed_rank_001_alphafold2_ptm_model_1_seed_000.pdb	2099640
A0A097EYR3_unrelaxed_rank_001_alphafold2_ptm_model_1_seed_000.pdb	1555233
I7LEC5_unrelaxed_rank_001_alphafold2_ptm_model_3_seed_000.pdb	1206557
A0A2R4A1S9_unrelaxed_rank_001_alphafold2_ptm_model_1_seed_000.pdb	2126721
A0A5Q2WE85_unrelaxed_rank_001_alphafold2_ptm_model_2_seed_000.pdb	2653717
A0A1X9SHB6_unrelaxed_rank_001_alphafold2_ptm_model_1_seed_000.pdb	1983459
A0A1B1IT83_unrelaxed_rank_001_alphafold2_ptm_model_2_seed_000.pdb	1868660
W8P0D3_unrelaxed_rank_001_alphafold2_ptm_model_1_seed_000.pdb	1458670
B3FJK9_unrelaxed_rank_001_alphafold2_ptm_model_1_seed_000.pdb	198110
H6X456_unrelaxed_rank_001_alphafold2_ptm_model_3_seed_000.pdb	1147094
A0A1U9ZA75_unrelaxed_rank_001_alphafold2_ptm_model_1_seed_000.pdb	1969841
A0A3G9E5D9_unrelaxed_rank_001_alphafold2_ptm_model_3_seed_000.pdb	2153295
A0A8F3IM78_unrelaxed_rank_001_alphafold2_ptm_model_1_seed_000.pdb	2836011
A0A3G3M101_unrelaxed_rank_001_alphafold2_ptm_model_1_seed_000.pdb	2484218
A0A7S5RNG3_unrelaxed_rank_001_alphafold2_ptm_model_3_seed_000.pdb	2509770
A0A6G6XX85_unrelaxed_rank_001_alphafold2_ptm_model_3_seed_000.pdb	2712956
A0A1Y0STH5_unrelaxed_rank_001_alphafold2_ptm_model_1_seed_000.pdb	2006668
A0A9E7NL21_unrelaxed_rank_001_alphafold2_ptm_model_1_seed_000.pdb	2933956
A0A6J5MG20_unrelaxed_rank_001_alphafold2_ptm_model_3_seed_000.pdb	2100421
A0A6J7W6F7_unrelaxed_rank_001_alphafold2_ptm_model_1_seed_000.pdb	2100421
A0A6J5NTC5_unrelaxed_rank_001_alphafold2_ptm_model_1_seed_000.pdb	2100421
A0A6J5NYS4_unrelaxed_rank_001_alphafold2_ptm_model_1_seed_000.pdb	2100421
A0A6J7X3V0_unrelaxed_rank_001_alphafold2_ptm_model_2_seed_000.pdb	2100421
A0A6J5KY27_unrelaxed_rank_001_alphafold2_ptm_model_1_seed_000.pdb	2100421
A0A8E5NQY4_unrelaxed_rank_001_alphafold2_ptm_model_1_seed_000.pdb	2829408
A0A7H4JL64_unrelaxed_rank_001_alphafold2_ptm_model_3_seed_000.pdb	2712933
A0A514TXT8_unrelaxed_rank_001_alphafold2_ptm_model_3_seed_000.pdb	2593338
U3PFM7_unrelaxed_rank_001_alphafold2_ptm_model_2_seed_000.pdb	1401297
A0A2I7RPG0_unrelaxed_rank_001_alphafold2_ptm_model_3_seed_000.pdb	1881437
A0A3Q9R786_unrelaxed_rank_001_alphafold2_ptm_model_3_seed_000.pdb	2500827
A0A8E8U3K4_unrelaxed_rank_001_alphafold2_ptm_model_1_seed_000.pdb	1260286
A0A3T0IJ23_unrelaxed_rank_001_alphafold2_ptm_model_1_seed_000.pdb	2500810
A0A0X8WP53_unrelaxed_rank_001_alphafold2_ptm_model_3_seed_000.pdb	1785960
A0A2U8UJA8_unrelaxed_rank_001_alphafold2_ptm_model_2_seed_000.pdb	2182360
A0A8T8L6P0_unrelaxed_rank_001_alphafold2_ptm_model_1_seed_000.pdb	2811509
A0A3G2KEB6_unrelaxed_rank_001_alphafold2_ptm_model_3_seed_000.pdb	2419949
A0A212PWM6_unrelaxed_rank_001_alphafold2_ptm_model_1_seed_000.pdb	10243
A0A516M0W2_unrelaxed_rank_001_alphafold2_ptm_model_3_seed_000.pdb	2591644
A0A898KCU4_unrelaxed_rank_001_alphafold2_ptm_model_2_seed_000.pdb	2811386
B4XMH2_unrelaxed_rank_001_alphafold2_ptm_model_3_seed_000.pdb	10588
G8XT95_unrelaxed_rank_001_alphafold2_ptm_model_3_seed_000.pdb	50292
A0A8S5RIT6_unrelaxed_rank_001_alphafold2_ptm_model_1_seed_000.pdb	2827627
A0A8S5LPJ8_unrelaxed_rank_001_alphafold2_ptm_model_2_seed_000.pdb	2827590
A0A5Q2W878_unrelaxed_rank_001_alphafold2_ptm_model_3_seed_000.pdb	2656717
A0A0N9NJW5_unrelaxed_rank_001_alphafold2_ptm_model_1_seed_000.pdb	1732177
A0A0F7L8L2_unrelaxed_rank_001_alphafold2_ptm_model_3_seed_000.pdb	186617
A0A0F7L4B0_unrelaxed_rank_001_alphafold2_ptm_model_2_seed_000.pdb	186617
A0A0F7L7F9_unrelaxed_rank_001_alphafold2_ptm_model_1_seed_000.pdb	186617
A0A2Z4H873_unrelaxed_rank_001_alphafold2_ptm_model_2_seed_000.pdb	10298
A0A516L8U9_unrelaxed_rank_001_alphafold2_ptm_model_2_seed_000.pdb	2591644
A0A516LT48_unrelaxed_rank_001_alphafold2_ptm_model_3_seed_000.pdb	2591644
A0A481TBT7_unrelaxed_rank_001_alphafold2_ptm_model_2_seed_000.pdb	10310
A0A8S5TH68_unrelaxed_rank_001_alphafold2_ptm_model_3_seed_000.pdb	2827673
Q80FL3_unrelaxed_rank_001_alphafold2_ptm_model_3_seed_000.pdb	162145
A0A8S5SHA8_unrelaxed_rank_001_alphafold2_ptm_model_1_seed_000.pdb	2827802
Q6JPG1_unrelaxed_rank_001_alphafold2_ptm_model_1_seed_000.pdb	654906
A0A8D9PGK4_unrelaxed_rank_001_alphafold2_ptm_model_1_seed_000.pdb	2170413
E3T5K5_unrelaxed_rank_001_alphafold2_ptm_model_3_seed_000.pdb	693272
A0A1S6LVM4_unrelaxed_rank_001_alphafold2_ptm_model_3_seed_000.pdb	1955495
A0A8S5SUA2_unrelaxed_rank_001_alphafold2_ptm_model_1_seed_000.pdb	2827843
A0A6G5Y550_unrelaxed_rank_001_alphafold2_ptm_model_3_seed_000.pdb	2202564
A0A8S5RPS3_unrelaxed_rank_001_alphafold2_ptm_model_3_seed_000.pdb	2825824
A0A8S5TC99_unrelaxed_rank_001_alphafold2_ptm_model_2_seed_000.pdb	2827753
A0A6N1NRA2_unrelaxed_rank_001_alphafold2_ptm_model_3_seed_000.pdb	2126984
A0A8S5VED1_unrelaxed_rank_001_alphafold2_ptm_model_1_seed_000.pdb	2825059
A0A8S5MVS1_unrelaxed_rank_001_alphafold2_ptm_model_1_seed_000.pdb	2826778
A0A894KPC3_unrelaxed_rank_001_alphafold2_ptm_model_1_seed_000.pdb	10497
A0A8S5U2Q7_unrelaxed_rank_001_alphafold2_ptm_model_1_seed_000.pdb	2825270
A0A1D8ER02_unrelaxed_rank_001_alphafold2_ptm_model_3_seed_000.pdb	1897495
UPI001E71714A_unrelaxed_rank_001_alphafold2_ptm_model_3_seed_000.pdb	2877989
UPI001E7B4960_unrelaxed_rank_001_alphafold2_ptm_model_3_seed_000.pdb	2869543
UPI00232970C3_unrelaxed_rank_001_alphafold2_ptm_model_1_seed_000.pdb	2836086
A0A6J5QJJ2_unrelaxed_rank_001_alphafold2_ptm_model_3_seed_000.pdb	2100421
A0A6J5S453_unrelaxed_rank_001_alphafold2_ptm_model_1_seed_000.pdb	2100421
A0A2C9CY47_unrelaxed_rank_001_alphafold2_ptm_model_1_seed_000.pdb	2052742
A0A1D7SED1_unrelaxed_rank_001_alphafold2_ptm_model_2_seed_000.pdb	1278485
A0A7S5R8E3_unrelaxed_rank_001_alphafold2_ptm_model_1_seed_000.pdb	2509746
F2W646_unrelaxed_rank_001_alphafold2_ptm_model_1_seed_000.pdb	981430
W0G8K9_unrelaxed_rank_001_alphafold2_ptm_model_2_seed_000.pdb	1173743
A0A1J0MGN0_unrelaxed_rank_001_alphafold2_ptm_model_1_seed_000.pdb	1913571
A0A386KQQ1_unrelaxed_rank_001_alphafold2_ptm_model_3_seed_000.pdb	2315470
A0A514A8J1_unrelaxed_rank_001_alphafold2_ptm_model_3_seed_000.pdb	2589665
A0A2H5BQF9_unrelaxed_rank_001_alphafold2_ptm_model_3_seed_000.pdb	2060947
S0A1L6_unrelaxed_rank_001_alphafold2_ptm_model_1_seed_000.pdb	1327981
A0A6M3YKY2_unrelaxed_rank_001_alphafold2_ptm_model_1_seed_000.pdb	2729574
G1FGM9_unrelaxed_rank_001_alphafold2_ptm_model_2_seed_000.pdb	1052673
E1A1W9_unrelaxed_rank_001_alphafold2_ptm_model_1_seed_000.pdb	879628
A0A4D6E3Q0_unrelaxed_rank_001_alphafold2_ptm_model_1_seed_000.pdb	2562367
I3ULQ1_unrelaxed_rank_001_alphafold2_ptm_model_2_seed_000.pdb	351708
A0A2I7QV28_unrelaxed_rank_001_alphafold2_ptm_model_3_seed_000.pdb	1881313
E3SLV8_unrelaxed_rank_001_alphafold2_ptm_model_1_seed_000.pdb	444862
A0A345M8G9_unrelaxed_rank_001_alphafold2_ptm_model_1_seed_000.pdb	2283265
A0A345MEA1_unrelaxed_rank_001_alphafold2_ptm_model_2_seed_000.pdb	2283305
A0A411CQW1_unrelaxed_rank_001_alphafold2_ptm_model_3_seed_000.pdb	2510495
A0A0M4R2G8_unrelaxed_rank_001_alphafold2_ptm_model_1_seed_000.pdb	1718158
A0A4Y6EUG6_unrelaxed_rank_001_alphafold2_ptm_model_3_seed_000.pdb	2588498
A0A2H4IZU0_unrelaxed_rank_001_alphafold2_ptm_model_1_seed_000.pdb	2100421
A0A6J5N2I7_unrelaxed_rank_001_alphafold2_ptm_model_3_seed_000.pdb	2100421
A0A6J5MWL8_unrelaxed_rank_001_alphafold2_ptm_model_3_seed_000.pdb	2100421
A0A6J5RCL4_unrelaxed_rank_001_alphafold2_ptm_model_2_seed_000.pdb	2100421
A0A6J5RH55_unrelaxed_rank_001_alphafold2_ptm_model_1_seed_000.pdb	2100421
M1PJU9_unrelaxed_rank_001_alphafold2_ptm_model_2_seed_000.pdb	889959
A0A2I7S0F2_unrelaxed_rank_001_alphafold2_ptm_model_1_seed_000.pdb	1881447
A0A1D8EX97_unrelaxed_rank_001_alphafold2_ptm_model_3_seed_000.pdb	1904491
G3M135_unrelaxed_rank_001_alphafold2_ptm_model_3_seed_000.pdb	2886902
H7BUN6_unrelaxed_rank_001_alphafold2_ptm_model_1_seed_000.pdb	38018
A0A4Y1NT30_unrelaxed_rank_001_alphafold2_ptm_model_3_seed_000.pdb	2282994
A0A0B5A475_unrelaxed_rank_001_alphafold2_ptm_model_3_seed_000.pdb	1589274
A0A516LM20_unrelaxed_rank_001_alphafold2_ptm_model_3_seed_000.pdb	2591644
A5A3N7_unrelaxed_rank_001_alphafold2_ptm_model_1_seed_000.pdb	437902
A0A8S5NYI8_unrelaxed_rank_001_alphafold2_ptm_model_1_seed_000.pdb	2825471
A0A8S5S9Y4_unrelaxed_rank_001_alphafold2_ptm_model_1_seed_000.pdb	2828003
Q91FZ0_unrelaxed_rank_001_alphafold2_ptm_model_1_seed_000.pdb	176652
A0A0F7L7T8_unrelaxed_rank_001_alphafold2_ptm_model_1_seed_000.pdb	186617
A0A0F7L4G0_unrelaxed_rank_001_alphafold2_ptm_model_1_seed_000.pdb	186617
A0A0F7L4D1_unrelaxed_rank_001_alphafold2_ptm_model_1_seed_000.pdb	186617
C0L321_unrelaxed_rank_001_alphafold2_ptm_model_2_seed_000.pdb	10298
B5X000_unrelaxed_rank_001_alphafold2_ptm_model_3_seed_000.pdb	566972
A0A8S5NUR5_unrelaxed_rank_001_alphafold2_ptm_model_2_seed_000.pdb	2825492
A0A516KZR7_unrelaxed_rank_001_alphafold2_ptm_model_2_seed_000.pdb	2591644
A0A516M7Q8_unrelaxed_rank_001_alphafold2_ptm_model_1_seed_000.pdb	2591644
A0A516LQ36_unrelaxed_rank_001_alphafold2_ptm_model_1_seed_000.pdb	2591644
A0A516LUZ5_unrelaxed_rank_001_alphafold2_ptm_model_3_seed_000.pdb	2591644
A0A8S5SGM7_unrelaxed_rank_001_alphafold2_ptm_model_2_seed_000.pdb	2827795
A0A8S5UX82_unrelaxed_rank_001_alphafold2_ptm_model_1_seed_000.pdb	2825389
A0A8S5UAW5_unrelaxed_rank_001_alphafold2_ptm_model_3_seed_000.pdb	2825571
A0A8S5Q798_unrelaxed_rank_001_alphafold2_ptm_model_1_seed_000.pdb	2825579
A0A8S5RJ34_unrelaxed_rank_001_alphafold2_ptm_model_1_seed_000.pdb	2827625
Q9QP58_unrelaxed_rank_001_alphafold2_ptm_model_3_seed_000.pdb	52996
A0A565DAL4_unrelaxed_rank_001_alphafold2_ptm_model_2_seed_000.pdb	114326
A0A514D404_unrelaxed_rank_001_alphafold2_ptm_model_1_seed_000.pdb	2587224
A0A2L2DKI8_unrelaxed_rank_001_alphafold2_ptm_model_2_seed_000.pdb	212035
A0A6G5Y9W7_unrelaxed_rank_001_alphafold2_ptm_model_1_seed_000.pdb	2170413
A0A8S5P8W1_unrelaxed_rank_001_alphafold2_ptm_model_3_seed_000.pdb	2825697
A0A089G0K0_unrelaxed_rank_001_alphafold2_ptm_model_1_seed_000.pdb	1546177
A0A8S0I0A1_unrelaxed_rank_001_alphafold2_ptm_model_1_seed_000.pdb	2202564
A0A6G9KC81_unrelaxed_rank_001_alphafold2_ptm_model_1_seed_000.pdb	1051792
A0A1V0SEQ7_unrelaxed_rank_001_alphafold2_ptm_model_3_seed_000.pdb	1977633
A0A8S5MLC2_unrelaxed_rank_001_alphafold2_ptm_model_1_seed_000.pdb	2826574
I3VQ45_unrelaxed_rank_001_alphafold2_ptm_model_3_seed_000.pdb	1195167
A0A3G5ADB3_unrelaxed_rank_001_alphafold2_ptm_model_1_seed_000.pdb	2487770
A0A8S5MDR1_unrelaxed_rank_001_alphafold2_ptm_model_2_seed_000.pdb	2826379
A0A161CD86_unrelaxed_rank_001_alphafold2_ptm_model_3_seed_000.pdb	2072024
A0A6J5M177_unrelaxed_rank_001_alphafold2_ptm_model_1_seed_000.pdb	2100421
A0A6J5RN28_unrelaxed_rank_001_alphafold2_ptm_model_3_seed_000.pdb	2100421
A0A6J5PPG9_unrelaxed_rank_001_alphafold2_ptm_model_3_seed_000.pdb	2100421
A0A142KA51_unrelaxed_rank_001_alphafold2_ptm_model_2_seed_000.pdb	1821561
A0A7S5RJ00_unrelaxed_rank_001_alphafold2_ptm_model_3_seed_000.pdb	2509727
G9B1Z0_unrelaxed_rank_001_alphafold2_ptm_model_1_seed_000.pdb	764595
A0A9E8LS99_unrelaxed_rank_001_alphafold2_ptm_model_3_seed_000.pdb	2982902
A0A8D9CC77_unrelaxed_rank_001_alphafold2_ptm_model_1_seed_000.pdb	707152
A0A1D8ES49_unrelaxed_rank_001_alphafold2_ptm_model_2_seed_000.pdb	1904925
A0A976U8T7_unrelaxed_rank_001_alphafold2_ptm_model_2_seed_000.pdb	2926098
V5Q7E7_unrelaxed_rank_001_alphafold2_ptm_model_1_seed_000.pdb	1415148
B6D7J8_unrelaxed_rank_001_alphafold2_ptm_model_3_seed_000.pdb	560178
A0A516KU35_unrelaxed_rank_001_alphafold2_ptm_model_3_seed_000.pdb	2590931
A0A7S9XGC1_unrelaxed_rank_001_alphafold2_ptm_model_3_seed_000.pdb	2777379
A0A4D6AKV3_unrelaxed_rank_001_alphafold2_ptm_model_1_seed_000.pdb	2548283
A0A5P8PPQ5_unrelaxed_rank_001_alphafold2_ptm_model_2_seed_000.pdb	2653638
A0A678ZXL7_unrelaxed_rank_001_alphafold2_ptm_model_3_seed_000.pdb	2500578
A0A482MDS1_unrelaxed_rank_001_alphafold2_ptm_model_2_seed_000.pdb	2517946
A0A411BHR5_unrelaxed_rank_001_alphafold2_ptm_model_1_seed_000.pdb	2419740
A0A6J5N1P8_unrelaxed_rank_001_alphafold2_ptm_model_1_seed_000.pdb	2100421
A0A6J5LXU4_unrelaxed_rank_001_alphafold2_ptm_model_1_seed_000.pdb	2100421
A0A6J7X3Z9_unrelaxed_rank_001_alphafold2_ptm_model_1_seed_000.pdb	2100421
A0A6J7X1Y8_unrelaxed_rank_001_alphafold2_ptm_model_1_seed_000.pdb	2100421
A0A6J5Q082_unrelaxed_rank_001_alphafold2_ptm_model_3_seed_000.pdb	2100421
A0A1D8EU10_unrelaxed_rank_001_alphafold2_ptm_model_1_seed_000.pdb	1897536
A0A7G8LKE5_unrelaxed_rank_001_alphafold2_ptm_model_1_seed_000.pdb	2762406
A0A0C5AN71_unrelaxed_rank_001_alphafold2_ptm_model_1_seed_000.pdb	1589755
A0A2R4AM55_unrelaxed_rank_001_alphafold2_ptm_model_2_seed_000.pdb	2138299
Q0SPI8_unrelaxed_rank_001_alphafold2_ptm_model_3_seed_000.pdb	396359
A0A3G2KEA6_unrelaxed_rank_001_alphafold2_ptm_model_3_seed_000.pdb	2419949
A0A1B1P8S1_unrelaxed_rank_001_alphafold2_ptm_model_2_seed_000.pdb	1852625
A0A7D5JK39_unrelaxed_rank_001_alphafold2_ptm_model_2_seed_000.pdb	1883368
A0A7L7SUS1_unrelaxed_rank_001_alphafold2_ptm_model_3_seed_000.pdb	2759396
A0A0G2UH69_unrelaxed_rank_001_alphafold2_ptm_model_3_seed_000.pdb	1658615
A0A8S5RHZ2_unrelaxed_rank_001_alphafold2_ptm_model_2_seed_000.pdb	2827627
A0A8S5NVS3_unrelaxed_rank_001_alphafold2_ptm_model_1_seed_000.pdb	2825738
A0A343RRK0_unrelaxed_rank_001_alphafold2_ptm_model_3_seed_000.pdb	38012
A0A8S5S003_unrelaxed_rank_001_alphafold2_ptm_model_3_seed_000.pdb	2827723
A0A8S5PBI7_unrelaxed_rank_001_alphafold2_ptm_model_2_seed_000.pdb	2825716
A0A0F7L7N0_unrelaxed_rank_001_alphafold2_ptm_model_3_seed_000.pdb	186617
A0A0F7L8Q5_unrelaxed_rank_001_alphafold2_ptm_model_3_seed_000.pdb	186617
A0A0F7L2X7_unrelaxed_rank_001_alphafold2_ptm_model_2_seed_000.pdb	186617
A0A8S5RAJ7_unrelaxed_rank_001_alphafold2_ptm_model_1_seed_000.pdb	2828249
A0A516M733_unrelaxed_rank_001_alphafold2_ptm_model_1_seed_000.pdb	2591644
A0A516MH07_unrelaxed_rank_001_alphafold2_ptm_model_3_seed_000.pdb	2591644
A0A516LQA6_unrelaxed_rank_001_alphafold2_ptm_model_2_seed_000.pdb	2591644
A0A516MJS8_unrelaxed_rank_001_alphafold2_ptm_model_1_seed_000.pdb	2591644
A0A8S0I8I9_unrelaxed_rank_001_alphafold2_ptm_model_1_seed_000.pdb	2809695
A0A2H4YBB3_unrelaxed_rank_001_alphafold2_ptm_model_3_seed_000.pdb	2057946
A0A3S7H0V7_unrelaxed_rank_001_alphafold2_ptm_model_3_seed_000.pdb	2086436
A0A109QQ79_unrelaxed_rank_001_alphafold2_ptm_model_1_seed_000.pdb	379529
A0A4P6VS61_unrelaxed_rank_001_alphafold2_ptm_model_1_seed_000.pdb	2506609
A0A8S5Q4X0_unrelaxed_rank_001_alphafold2_ptm_model_1_seed_000.pdb	2825496
A0A8S5PD74_unrelaxed_rank_001_alphafold2_ptm_model_1_seed_000.pdb	2825204
A0A0G2Y262_unrelaxed_rank_001_alphafold2_ptm_model_3_seed_000.pdb	212035
F2Y181_unrelaxed_rank_001_alphafold2_ptm_model_3_seed_000.pdb	938081
A0A8S5V5J9_unrelaxed_rank_001_alphafold2_ptm_model_2_seed_000.pdb	2825441
A0A8S5RC91_unrelaxed_rank_001_alphafold2_ptm_model_1_seed_000.pdb	2828255
A0A7G9U8N7_unrelaxed_rank_001_alphafold2_ptm_model_3_seed_000.pdb	10465
A0A6N1NNM1_unrelaxed_rank_001_alphafold2_ptm_model_1_seed_000.pdb	2126984
A0A3G5A7E5_unrelaxed_rank_001_alphafold2_ptm_model_2_seed_000.pdb	2487770
A0A8S0I3R6_unrelaxed_rank_001_alphafold2_ptm_model_2_seed_000.pdb	2821413
A0A6N1P0R7_unrelaxed_rank_001_alphafold2_ptm_model_3_seed_000.pdb	2126985
F8RW81_unrelaxed_rank_001_alphafold2_ptm_model_2_seed_000.pdb	913970
A0A2Z5XVQ9_unrelaxed_rank_001_alphafold2_ptm_model_3_seed_000.pdb	2077135
A0A6J5NNP0_unrelaxed_rank_001_alphafold2_ptm_model_1_seed_000.pdb	2100421
A0A7T0Q0K1_unrelaxed_rank_001_alphafold2_ptm_model_1_seed_000.pdb	2686301
A0A2H4P8M0_unrelaxed_rank_001_alphafold2_ptm_model_2_seed_000.pdb	2047869
A0A0C4K3Z4_unrelaxed_rank_001_alphafold2_ptm_model_1_seed_000.pdb	1468179
A0A088FAU2_unrelaxed_rank_001_alphafold2_ptm_model_1_seed_000.pdb	1526550
A0A1J0MHX7_unrelaxed_rank_001_alphafold2_ptm_model_3_seed_000.pdb	1913572
A0A250KAC3_unrelaxed_rank_001_alphafold2_ptm_model_3_seed_000.pdb	1961914
A0A1D7SJT4_unrelaxed_rank_001_alphafold2_ptm_model_1_seed_000.pdb	1278423
A0A7S9XHW3_unrelaxed_rank_001_alphafold2_ptm_model_3_seed_000.pdb	2783549
A0A4D6BH03_unrelaxed_rank_001_alphafold2_ptm_model_2_seed_000.pdb	2548286
Q6KGM9_unrelaxed_rank_001_alphafold2_ptm_model_2_seed_000.pdb	1283336
A0A899ISL0_unrelaxed_rank_001_alphafold2_ptm_model_3_seed_000.pdb	2815747
A0A2Z4QGL5_unrelaxed_rank_001_alphafold2_ptm_model_1_seed_000.pdb	2218612
A0A482IDN0_unrelaxed_rank_001_alphafold2_ptm_model_1_seed_000.pdb	2555548
A0A5B9N708_unrelaxed_rank_001_alphafold2_ptm_model_3_seed_000.pdb	2588515
A0A9E8JXG6_unrelaxed_rank_001_alphafold2_ptm_model_1_seed_000.pdb	2983352
A0A2Z2RXR1_unrelaxed_rank_001_alphafold2_ptm_model_1_seed_000.pdb	2024336
A0A5C1K959_unrelaxed_rank_001_alphafold2_ptm_model_1_seed_000.pdb	2601625
A0A1Y0SZU6_unrelaxed_rank_001_alphafold2_ptm_model_1_seed_000.pdb	2006668
A0A6J5TCU0_unrelaxed_rank_001_alphafold2_ptm_model_3_seed_000.pdb	2100421
A0A6J5MB67_unrelaxed_rank_001_alphafold2_ptm_model_1_seed_000.pdb	2100421
A0A6J5RFI0_unrelaxed_rank_001_alphafold2_ptm_model_3_seed_000.pdb	2100421
A0A6J5NIZ3_unrelaxed_rank_001_alphafold2_ptm_model_2_seed_000.pdb	2100421
A0A482MUU9_unrelaxed_rank_001_alphafold2_ptm_model_3_seed_000.pdb	2508193
A0A4D6A841_unrelaxed_rank_001_alphafold2_ptm_model_2_seed_000.pdb	2548047
A0A3B8E0C5_unrelaxed_rank_001_alphafold2_ptm_model_3_seed_000.pdb	2315597
A0A4Y1PW95_unrelaxed_rank_001_alphafold2_ptm_model_2_seed_000.pdb	2500821
A0A5J6THY8_unrelaxed_rank_001_alphafold2_ptm_model_2_seed_000.pdb	2599846
A0A6G5YCF1_unrelaxed_rank_001_alphafold2_ptm_model_1_seed_000.pdb	38018
A0A1I9S653_unrelaxed_rank_001_alphafold2_ptm_model_1_seed_000.pdb	1909403
A0A142KBZ6_unrelaxed_rank_001_alphafold2_ptm_model_2_seed_000.pdb	1821552
A0A2U8UJJ7_unrelaxed_rank_001_alphafold2_ptm_model_1_seed_000.pdb	2182361
A0A5P9TSH1_unrelaxed_rank_001_alphafold2_ptm_model_2_seed_000.pdb	10368
A0A2P1A8X2_unrelaxed_rank_001_alphafold2_ptm_model_3_seed_000.pdb	10266
A0A8S5R6B6_unrelaxed_rank_001_alphafold2_ptm_model_1_seed_000.pdb	2827294
Q88994_unrelaxed_rank_001_alphafold2_ptm_model_1_seed_000.pdb	11276
A0A481YWP4_unrelaxed_rank_001_alphafold2_ptm_model_3_seed_000.pdb	2506605
A0A8S5R7U1_unrelaxed_rank_001_alphafold2_ptm_model_1_seed_000.pdb	2826814
A0A2Z5E0A9_unrelaxed_rank_001_alphafold2_ptm_model_3_seed_000.pdb	318592
A0A8S5RMZ3_unrelaxed_rank_001_alphafold2_ptm_model_2_seed_000.pdb	2825828
A0A891M0S1_unrelaxed_rank_001_alphafold2_ptm_model_2_seed_000.pdb	10261
A0A0F7L7V0_unrelaxed_rank_001_alphafold2_ptm_model_2_seed_000.pdb	186617
A0A8S5VL20_unrelaxed_rank_001_alphafold2_ptm_model_3_seed_000.pdb	2831613
A0A8S5UBY2_unrelaxed_rank_001_alphafold2_ptm_model_1_seed_000.pdb	2825259
A0A516LDE4_unrelaxed_rank_001_alphafold2_ptm_model_1_seed_000.pdb	2591644
A0A516MG02_unrelaxed_rank_001_alphafold2_ptm_model_1_seed_000.pdb	2591644
A0A8S5QJF7_unrelaxed_rank_001_alphafold2_ptm_model_1_seed_000.pdb	2825472
A0A8S5SA86_unrelaxed_rank_001_alphafold2_ptm_model_2_seed_000.pdb	2827839
A0A8S5QLH7_unrelaxed_rank_001_alphafold2_ptm_model_1_seed_000.pdb	2826826
A0A8S5S6D9_unrelaxed_rank_001_alphafold2_ptm_model_3_seed_000.pdb	2827750
A0A8S0I826_unrelaxed_rank_001_alphafold2_ptm_model_1_seed_000.pdb	2170413
A0A8S0I6V2_unrelaxed_rank_001_alphafold2_ptm_model_1_seed_000.pdb	2170413
A0A8S5L9R2_unrelaxed_rank_001_alphafold2_ptm_model_1_seed_000.pdb	2823543
A0A8S5LMS9_unrelaxed_rank_001_alphafold2_ptm_model_1_seed_000.pdb	2827622
A0A8S0I435_unrelaxed_rank_001_alphafold2_ptm_model_1_seed_000.pdb	2202564
A0A4D6BK57_unrelaxed_rank_001_alphafold2_ptm_model_1_seed_000.pdb	2562602
A0A8S5SAT5_unrelaxed_rank_001_alphafold2_ptm_model_3_seed_000.pdb	2827911
A0A1V0SBH2_unrelaxed_rank_001_alphafold2_ptm_model_3_seed_000.pdb	1977631
A0A2U7UD03_unrelaxed_rank_001_alphafold2_ptm_model_1_seed_000.pdb	2107708
A0A8S5V7C8_unrelaxed_rank_001_alphafold2_ptm_model_3_seed_000.pdb	2825664
A0A6C0PK97_unrelaxed_rank_001_alphafold2_ptm_model_1_seed_000.pdb	10359
A0A8S5RRU9_unrelaxed_rank_001_alphafold2_ptm_model_3_seed_000.pdb	2827618
A0A8S5MZC7_unrelaxed_rank_001_alphafold2_ptm_model_3_seed_000.pdb	2826632
UPI0023299713_unrelaxed_rank_001_alphafold2_ptm_model_3_seed_000.pdb	2908630
A0A6J5RT50_unrelaxed_rank_001_alphafold2_ptm_model_1_seed_000.pdb	2100421
A0A6J5R925_unrelaxed_rank_001_alphafold2_ptm_model_1_seed_000.pdb	2100421
A0A7G4AVV3_unrelaxed_rank_001_alphafold2_ptm_model_1_seed_000.pdb	2739834
A0A1V0ECJ1_unrelaxed_rank_001_alphafold2_ptm_model_3_seed_000.pdb	1959737
A0A0K0N5H1_unrelaxed_rank_001_alphafold2_ptm_model_3_seed_000.pdb	1636545
I6PC48_unrelaxed_rank_001_alphafold2_ptm_model_1_seed_000.pdb	760530
A0A482JD71_unrelaxed_rank_001_alphafold2_ptm_model_2_seed_000.pdb	2517966
D6PEA8_unrelaxed_rank_001_alphafold2_ptm_model_1_seed_000.pdb	743531
A0A4D6APT2_unrelaxed_rank_001_alphafold2_ptm_model_1_seed_000.pdb	2547982
A0A7M1RVR5_unrelaxed_rank_001_alphafold2_ptm_model_3_seed_000.pdb	2772061
A0A899ITY6_unrelaxed_rank_001_alphafold2_ptm_model_2_seed_000.pdb	2813220
S4SGC7_unrelaxed_rank_001_alphafold2_ptm_model_2_seed_000.pdb	1211279
A0A7T0IFJ3_unrelaxed_rank_001_alphafold2_ptm_model_1_seed_000.pdb	2743903
A0A2D1GP33_unrelaxed_rank_001_alphafold2_ptm_model_2_seed_000.pdb	2496545
A0A3S8NEQ4_unrelaxed_rank_001_alphafold2_ptm_model_3_seed_000.pdb	2493122
A0A7G5AYW2_unrelaxed_rank_001_alphafold2_ptm_model_2_seed_000.pdb	2759193
A0A6J5KR46_unrelaxed_rank_001_alphafold2_ptm_model_3_seed_000.pdb	2100421
A0A6J5L3M6_unrelaxed_rank_001_alphafold2_ptm_model_1_seed_000.pdb	2100421
A0A6J5KPN8_unrelaxed_rank_001_alphafold2_ptm_model_3_seed_000.pdb	2100421
A0A6J5NI51_unrelaxed_rank_001_alphafold2_ptm_model_1_seed_000.pdb	2100421
K4NWY9_unrelaxed_rank_001_alphafold2_ptm_model_1_seed_000.pdb	1235689
A0A2I7SC68_unrelaxed_rank_001_alphafold2_ptm_model_2_seed_000.pdb	2070194
M4T1K2_unrelaxed_rank_001_alphafold2_ptm_model_1_seed_000.pdb	536472
C7BVD4_unrelaxed_rank_001_alphafold2_ptm_model_3_seed_000.pdb	555387
K4HYI5_unrelaxed_rank_001_alphafold2_ptm_model_3_seed_000.pdb	2927987
A0A6G5Y0M5_unrelaxed_rank_001_alphafold2_ptm_model_3_seed_000.pdb	38018
A0A1J0MDF8_unrelaxed_rank_001_alphafold2_ptm_model_2_seed_000.pdb	1916097
A0A2S1GMT6_unrelaxed_rank_001_alphafold2_ptm_model_2_seed_000.pdb	2163982
A0A7T8C287_unrelaxed_rank_001_alphafold2_ptm_model_1_seed_000.pdb	2801366
C6FJ57_unrelaxed_rank_001_alphafold2_ptm_model_2_seed_000.pdb	642478
A0A2I6SBS7_unrelaxed_rank_001_alphafold2_ptm_model_2_seed_000.pdb	342409
B7SV91_unrelaxed_rank_001_alphafold2_ptm_model_1_seed_000.pdb	1046081
A0A8S5NTY5_unrelaxed_rank_001_alphafold2_ptm_model_2_seed_000.pdb	2825309
A0A8S5S1Q7_unrelaxed_rank_001_alphafold2_ptm_model_2_seed_000.pdb	2827723
A0A8S5Q9X2_unrelaxed_rank_001_alphafold2_ptm_model_1_seed_000.pdb	2825712
A0A8S5SWC7_unrelaxed_rank_001_alphafold2_ptm_model_1_seed_000.pdb	2827891
A0A0F7LAL1_unrelaxed_rank_001_alphafold2_ptm_model_2_seed_000.pdb	186617
A0A0F7L8M7_unrelaxed_rank_001_alphafold2_ptm_model_3_seed_000.pdb	186617
A0A8S5VSX4_unrelaxed_rank_001_alphafold2_ptm_model_1_seed_000.pdb	2831613
U5PSD1_unrelaxed_rank_001_alphafold2_ptm_model_3_seed_000.pdb	1406782
A0A516LKU9_unrelaxed_rank_001_alphafold2_ptm_model_2_seed_000.pdb	2591644
A0A516LNL6_unrelaxed_rank_001_alphafold2_ptm_model_1_seed_000.pdb	2591644
A0A8S5SET6_unrelaxed_rank_001_alphafold2_ptm_model_3_seed_000.pdb	2827664
A0A481TTZ6_unrelaxed_rank_001_alphafold2_ptm_model_3_seed_000.pdb	10310
Q0GM28_unrelaxed_rank_001_alphafold2_ptm_model_3_seed_000.pdb	317657
A0A8S5M9R9_unrelaxed_rank_001_alphafold2_ptm_model_1_seed_000.pdb	2826376
A0A8S5QTK1_unrelaxed_rank_001_alphafold2_ptm_model_2_seed_000.pdb	2826254
A0A097A5Z1_unrelaxed_rank_001_alphafold2_ptm_model_1_seed_000.pdb	1001533
F8TU38_unrelaxed_rank_001_alphafold2_ptm_model_1_seed_000.pdb	10506
A0A2I6SC04_unrelaxed_rank_001_alphafold2_ptm_model_2_seed_000.pdb	342409
G8H0P5_unrelaxed_rank_001_alphafold2_ptm_model_2_seed_000.pdb	944969
A0A8S5RC95_unrelaxed_rank_001_alphafold2_ptm_model_2_seed_000.pdb	2828255
A0A8S5RWU7_unrelaxed_rank_001_alphafold2_ptm_model_2_seed_000.pdb	2827830
A0A811A932_unrelaxed_rank_001_alphafold2_ptm_model_3_seed_000.pdb	1653087
Q0NND5_unrelaxed_rank_001_alphafold2_ptm_model_3_seed_000.pdb	10255
A0A3G8F8W9_unrelaxed_rank_001_alphafold2_ptm_model_2_seed_000.pdb	2492475
A0A8S5Q110_unrelaxed_rank_001_alphafold2_ptm_model_1_seed_000.pdb	2825460
A0A8S5SHE2_unrelaxed_rank_001_alphafold2_ptm_model_3_seed_000.pdb	2827715
A0A916KQC1_unrelaxed_rank_001_alphafold2_ptm_model_3_seed_000.pdb	1293572
A0A161C753_unrelaxed_rank_001_alphafold2_ptm_model_3_seed_000.pdb	2072024
D4N283_unrelaxed_rank_001_alphafold2_ptm_model_2_seed_000.pdb	166921
A0A8D9PF33_unrelaxed_rank_001_alphafold2_ptm_model_2_seed_000.pdb	2202567
A0A8S5P888_unrelaxed_rank_001_alphafold2_ptm_model_1_seed_000.pdb	2825525
A0A6J5NTU1_unrelaxed_rank_001_alphafold2_ptm_model_3_seed_000.pdb	2100421
A0A6J5SS67_unrelaxed_rank_001_alphafold2_ptm_model_3_seed_000.pdb	2100421
A0A7S5SLT7_unrelaxed_rank_001_alphafold2_ptm_model_1_seed_000.pdb	2723893
A0A6B9LH66_unrelaxed_rank_001_alphafold2_ptm_model_1_seed_000.pdb	2686252
A0A0B4ZX36_unrelaxed_rank_001_alphafold2_ptm_model_2_seed_000.pdb	1589265
A0A481V0B5_unrelaxed_rank_001_alphafold2_ptm_model_3_seed_000.pdb	2563494
A0A0N7CB57_unrelaxed_rank_001_alphafold2_ptm_model_3_seed_000.pdb	1654884
A0A2Z5HGY4_unrelaxed_rank_001_alphafold2_ptm_model_1_seed_000.pdb	2267248
X2JUK8_unrelaxed_rank_001_alphafold2_ptm_model_2_seed_000.pdb	584892
A0A7T3N9C0_unrelaxed_rank_001_alphafold2_ptm_model_1_seed_000.pdb	2777371
A0A5J6TVK1_unrelaxed_rank_001_alphafold2_ptm_model_1_seed_000.pdb	2599859
A0A2L0V0C8_unrelaxed_rank_001_alphafold2_ptm_model_2_seed_000.pdb	2024264
A0A2I7RHZ1_unrelaxed_rank_001_alphafold2_ptm_model_3_seed_000.pdb	1881255
E3PZ55_unrelaxed_rank_001_alphafold2_ptm_model_3_seed_000.pdb	874471
M1UH71_unrelaxed_rank_001_alphafold2_ptm_model_1_seed_000.pdb	885867
A0A024B1J7_unrelaxed_rank_001_alphafold2_ptm_model_3_seed_000.pdb	1486660
A0A6G6XWY3_unrelaxed_rank_001_alphafold2_ptm_model_3_seed_000.pdb	2712956
A0A868BQB3_unrelaxed_rank_001_alphafold2_ptm_model_3_seed_000.pdb	2776772
A0A2P1N0P9_unrelaxed_rank_001_alphafold2_ptm_model_1_seed_000.pdb	2126735
A0A516KN49_unrelaxed_rank_001_alphafold2_ptm_model_3_seed_000.pdb	2593638
A0A6J5MLW9_unrelaxed_rank_001_alphafold2_ptm_model_3_seed_000.pdb	2100421
A0A6J5LLF8_unrelaxed_rank_001_alphafold2_ptm_model_2_seed_000.pdb	2100421
A0A6J5NE88_unrelaxed_rank_001_alphafold2_ptm_model_1_seed_000.pdb	2100421
A0A6J5MYJ6_unrelaxed_rank_001_alphafold2_ptm_model_1_seed_000.pdb	2100421
A0A482MGE2_unrelaxed_rank_001_alphafold2_ptm_model_3_seed_000.pdb	2557554
A0A3Q9RA21_unrelaxed_rank_001_alphafold2_ptm_model_3_seed_000.pdb	2500798
K4F9G1_unrelaxed_rank_001_alphafold2_ptm_model_1_seed_000.pdb	1141136
E5DQA5_unrelaxed_rank_001_alphafold2_ptm_model_1_seed_000.pdb	926067
A0A3G8F206_unrelaxed_rank_001_alphafold2_ptm_model_2_seed_000.pdb	2483660
C4T8W9_unrelaxed_rank_001_alphafold2_ptm_model_2_seed_000.pdb	1980924
A0A2Z5HSR2_unrelaxed_rank_001_alphafold2_ptm_model_1_seed_000.pdb	2234035
A0A1J0MCZ9_unrelaxed_rank_001_alphafold2_ptm_model_2_seed_000.pdb	1916097
A0A0U2QAN6_unrelaxed_rank_001_alphafold2_ptm_model_1_seed_000.pdb	265294
A0A8S5TF71_unrelaxed_rank_001_alphafold2_ptm_model_1_seed_000.pdb	2827859
A0A8S5R7Y9_unrelaxed_rank_001_alphafold2_ptm_model_3_seed_000.pdb	2826814
A0A8S5S1L3_unrelaxed_rank_001_alphafold2_ptm_model_3_seed_000.pdb	2827723
A0A8S5QJH5_unrelaxed_rank_001_alphafold2_ptm_model_3_seed_000.pdb	2825288
A0A0F7L735_unrelaxed_rank_001_alphafold2_ptm_model_3_seed_000.pdb	186617
A0A0F7L7E0_unrelaxed_rank_001_alphafold2_ptm_model_2_seed_000.pdb	186617
A0A0F7L8Z6_unrelaxed_rank_001_alphafold2_ptm_model_3_seed_000.pdb	186617
A0A8S5VNT0_unrelaxed_rank_001_alphafold2_ptm_model_2_seed_000.pdb	2831613
A0A8S5TV46_unrelaxed_rank_001_alphafold2_ptm_model_3_seed_000.pdb	2825409
A0A516LJS4_unrelaxed_rank_001_alphafold2_ptm_model_1_seed_000.pdb	2591644
A0A516KVN5_unrelaxed_rank_001_alphafold2_ptm_model_3_seed_000.pdb	2591644
A0A516L1W3_unrelaxed_rank_001_alphafold2_ptm_model_1_seed_000.pdb	2591644
Q8QNS4_unrelaxed_rank_001_alphafold2_ptm_model_3_seed_000.pdb	306025
A0A2H4UUG2_unrelaxed_rank_001_alphafold2_ptm_model_2_seed_000.pdb	2024608
A0A650GA07_unrelaxed_rank_001_alphafold2_ptm_model_2_seed_000.pdb	1663356
A0A8S5U9K1_unrelaxed_rank_001_alphafold2_ptm_model_3_seed_000.pdb	2825440
A0A8S5QUH5_unrelaxed_rank_001_alphafold2_ptm_model_2_seed_000.pdb	2826294
A0A8S5TJX8_unrelaxed_rank_001_alphafold2_ptm_model_2_seed_000.pdb	2827912
A0A8S5LUJ8_unrelaxed_rank_001_alphafold2_ptm_model_1_seed_000.pdb	2826255
A0A8S5V7H8_unrelaxed_rank_001_alphafold2_ptm_model_3_seed_000.pdb	2825054
A0A6G5YI15_unrelaxed_rank_001_alphafold2_ptm_model_2_seed_000.pdb	2170413
G8H0Q9_unrelaxed_rank_001_alphafold2_ptm_model_1_seed_000.pdb	944969
A0A8S5RC74_unrelaxed_rank_001_alphafold2_ptm_model_2_seed_000.pdb	2828255
F8TUS0_unrelaxed_rank_001_alphafold2_ptm_model_2_seed_000.pdb	1048516
A0A8S5RPP1_unrelaxed_rank_001_alphafold2_ptm_model_2_seed_000.pdb	2825824
A0A8S5RY84_unrelaxed_rank_001_alphafold2_ptm_model_1_seed_000.pdb	2827883
A0A8S5LFF4_unrelaxed_rank_001_alphafold2_ptm_model_3_seed_000.pdb	2823561
A0A514D1A7_unrelaxed_rank_001_alphafold2_ptm_model_2_seed_000.pdb	2027243
A0A6J5KYZ2_unrelaxed_rank_001_alphafold2_ptm_model_3_seed_000.pdb	2100421
A0A6J5SIM8_unrelaxed_rank_001_alphafold2_ptm_model_2_seed_000.pdb	2100421
E3SJX7_unrelaxed_rank_001_alphafold2_ptm_model_1_seed_000.pdb	445683
A0A6G6XIY9_unrelaxed_rank_001_alphafold2_ptm_model_3_seed_000.pdb	2704039
A0A1B1IRL9_unrelaxed_rank_001_alphafold2_ptm_model_2_seed_000.pdb	1868669
Q8W5Y6_unrelaxed_rank_001_alphafold2_ptm_model_2_seed_000.pdb	171618
K4NXT6_unrelaxed_rank_001_alphafold2_ptm_model_1_seed_000.pdb	1243183
A0A9E7MU68_unrelaxed_rank_001_alphafold2_ptm_model_2_seed_000.pdb	2948593
A0A8F2JD24_unrelaxed_rank_001_alphafold2_ptm_model_3_seed_000.pdb	2834253
A0A9E7E7X5_unrelaxed_rank_001_alphafold2_ptm_model_3_seed_000.pdb	2943834
B6V2M2_unrelaxed_rank_001_alphafold2_ptm_model_3_seed_000.pdb	2884427
A0A2Z5HGV7_unrelaxed_rank_001_alphafold2_ptm_model_1_seed_000.pdb	2267248
R9RW47_unrelaxed_rank_001_alphafold2_ptm_model_1_seed_000.pdb	1308894
V9VI19_unrelaxed_rank_001_alphafold2_ptm_model_3_seed_000.pdb	1412875
A0A4D5ZZM2_unrelaxed_rank_001_alphafold2_ptm_model_3_seed_000.pdb	2547994
A0A0M4R430_unrelaxed_rank_001_alphafold2_ptm_model_1_seed_000.pdb	1698714
A0A1B1IW57_unrelaxed_rank_001_alphafold2_ptm_model_2_seed_000.pdb	1868660
G1JZ82_unrelaxed_rank_001_alphafold2_ptm_model_3_seed_000.pdb	2922995
A0A4Y5JT22_unrelaxed_rank_001_alphafold2_ptm_model_3_seed_000.pdb	2163605
A0A0F6R7C1_unrelaxed_rank_001_alphafold2_ptm_model_3_seed_000.pdb	1636182
A0A1X9Y8C2_unrelaxed_rank_001_alphafold2_ptm_model_3_seed_000.pdb	1969841
A0A067YXI8_unrelaxed_rank_001_alphafold2_ptm_model_1_seed_000.pdb	1416028
A0A4D5ZNA2_unrelaxed_rank_001_alphafold2_ptm_model_2_seed_000.pdb	2558704
A0A142F1A0_unrelaxed_rank_001_alphafold2_ptm_model_1_seed_000.pdb	1796992
A0A1J0GVT6_unrelaxed_rank_001_alphafold2_ptm_model_3_seed_000.pdb	1913591
A0A127KLN8_unrelaxed_rank_001_alphafold2_ptm_model_1_seed_000.pdb	687803
A0A898KA44_unrelaxed_rank_001_alphafold2_ptm_model_2_seed_000.pdb	2812854
A0A1I9SAH9_unrelaxed_rank_001_alphafold2_ptm_model_2_seed_000.pdb	1897437
A0A345AS74_unrelaxed_rank_001_alphafold2_ptm_model_3_seed_000.pdb	2249777
A0A6J5L470_unrelaxed_rank_001_alphafold2_ptm_model_1_seed_000.pdb	2100421
A0A6J7WMQ7_unrelaxed_rank_001_alphafold2_ptm_model_3_seed_000.pdb	2100421
A0A2H4J680_unrelaxed_rank_001_alphafold2_ptm_model_2_seed_000.pdb	2100421
A0A4D6B7E3_unrelaxed_rank_001_alphafold2_ptm_model_2_seed_000.pdb	2548226
A0A2Z4Q726_unrelaxed_rank_001_alphafold2_ptm_model_3_seed_000.pdb	2201436
A0A1J0MD30_unrelaxed_rank_001_alphafold2_ptm_model_1_seed_000.pdb	1916097
K9L4U6_unrelaxed_rank_001_alphafold2_ptm_model_1_seed_000.pdb	1116482
K4HYN8_unrelaxed_rank_001_alphafold2_ptm_model_3_seed_000.pdb	1229760
A0A5P9S6E7_unrelaxed_rank_001_alphafold2_ptm_model_2_seed_000.pdb	10368
A0A8S5MSC4_unrelaxed_rank_001_alphafold2_ptm_model_3_seed_000.pdb	2826348
A0A8S5NWY4_unrelaxed_rank_001_alphafold2_ptm_model_1_seed_000.pdb	2825098
A0A8S5PQJ0_unrelaxed_rank_001_alphafold2_ptm_model_1_seed_000.pdb	2825383
A0A8S5S985_unrelaxed_rank_001_alphafold2_ptm_model_1_seed_000.pdb	2828003
A0A8S5QJS6_unrelaxed_rank_001_alphafold2_ptm_model_1_seed_000.pdb	2825622
A0A8S5S076_unrelaxed_rank_001_alphafold2_ptm_model_1_seed_000.pdb	2827723
A0A1Q3DL20_unrelaxed_rank_001_alphafold2_ptm_model_1_seed_000.pdb	1825681
A0A8S5VNW5_unrelaxed_rank_001_alphafold2_ptm_model_3_seed_000.pdb	2831613
A0A8S5RQW8_unrelaxed_rank_001_alphafold2_ptm_model_3_seed_000.pdb	2827557
A0A5P9U401_unrelaxed_rank_001_alphafold2_ptm_model_2_seed_000.pdb	10368
A0A516M7U4_unrelaxed_rank_001_alphafold2_ptm_model_2_seed_000.pdb	2591644
A0A516MEY4_unrelaxed_rank_001_alphafold2_ptm_model_3_seed_000.pdb	2591644
A0A516L9M0_unrelaxed_rank_001_alphafold2_ptm_model_1_seed_000.pdb	2591644
A0A8S5V4M9_unrelaxed_rank_001_alphafold2_ptm_model_1_seed_000.pdb	2825356
A0A8S5UK35_unrelaxed_rank_001_alphafold2_ptm_model_2_seed_000.pdb	2825114
A0A8S5SQ17_unrelaxed_rank_001_alphafold2_ptm_model_2_seed_000.pdb	2827840
A0A8S5MEK6_unrelaxed_rank_001_alphafold2_ptm_model_3_seed_000.pdb	2826340
A0A6G9RWK3_unrelaxed_rank_001_alphafold2_ptm_model_3_seed_000.pdb	1930304
A0A8S0I0M3_unrelaxed_rank_001_alphafold2_ptm_model_1_seed_000.pdb	2170413
A0A8S5NRS2_unrelaxed_rank_001_alphafold2_ptm_model_2_seed_000.pdb	2826730
A0A8S5N7B7_unrelaxed_rank_001_alphafold2_ptm_model_2_seed_000.pdb	2826414
A0A7D7JZX8_unrelaxed_rank_001_alphafold2_ptm_model_3_seed_000.pdb	2202564
A0A8S5RFL9_unrelaxed_rank_001_alphafold2_ptm_model_3_seed_000.pdb	2827985
K7Z8E6_unrelaxed_rank_001_alphafold2_ptm_model_1_seed_000.pdb	1128140
G1BQC4_unrelaxed_rank_001_alphafold2_ptm_model_1_seed_000.pdb	1034133
A0A3G5AC75_unrelaxed_rank_001_alphafold2_ptm_model_2_seed_000.pdb	2487770
A0A8S5VET6_unrelaxed_rank_001_alphafold2_ptm_model_1_seed_000.pdb	2825510
A0A8D9UI39_unrelaxed_rank_001_alphafold2_ptm_model_1_seed_000.pdb	2202567
A0A6J5MVF2_unrelaxed_rank_001_alphafold2_ptm_model_1_seed_000.pdb	2100421
A0A6J5RWM8_unrelaxed_rank_001_alphafold2_ptm_model_1_seed_000.pdb	2100421
A0A6G8RCR9_unrelaxed_rank_001_alphafold2_ptm_model_2_seed_000.pdb	2713311
A0A649VCJ2_unrelaxed_rank_001_alphafold2_ptm_model_1_seed_000.pdb	2656582
A0A0U4K417_unrelaxed_rank_001_alphafold2_ptm_model_1_seed_000.pdb	1777061
G1JX74_unrelaxed_rank_001_alphafold2_ptm_model_3_seed_000.pdb	1074309
A0A6B9IBD1_unrelaxed_rank_001_alphafold2_ptm_model_3_seed_000.pdb	2686206
A0A249XU14_unrelaxed_rank_001_alphafold2_ptm_model_1_seed_000.pdb	2024295
A0A291LB02_unrelaxed_rank_001_alphafold2_ptm_model_1_seed_000.pdb	2024607
A0A2L0V0G4_unrelaxed_rank_001_alphafold2_ptm_model_3_seed_000.pdb	2024264
A0A6B9SRT1_unrelaxed_rank_001_alphafold2_ptm_model_3_seed_000.pdb	2696360
A0A4D6ABH6_unrelaxed_rank_001_alphafold2_ptm_model_3_seed_000.pdb	2548171
A0A1U8V7C7_unrelaxed_rank_001_alphafold2_ptm_model_3_seed_000.pdb	1555207
A0A4D6AB24_unrelaxed_rank_001_alphafold2_ptm_model_3_seed_000.pdb	2548151
H9NC07_unrelaxed_rank_001_alphafold2_ptm_model_2_seed_000.pdb	1150991
A0A2D1ADM1_unrelaxed_rank_001_alphafold2_ptm_model_3_seed_000.pdb	2027905
A0A6J5LLS6_unrelaxed_rank_001_alphafold2_ptm_model_3_seed_000.pdb	2100421
A0A6J5SIJ3_unrelaxed_rank_001_alphafold2_ptm_model_2_seed_000.pdb	2100421
A0A6J5KZ87_unrelaxed_rank_001_alphafold2_ptm_model_3_seed_000.pdb	2100421
A0A8E5K707_unrelaxed_rank_001_alphafold2_ptm_model_2_seed_000.pdb	2829408
A0A0N7CGW1_unrelaxed_rank_001_alphafold2_ptm_model_2_seed_000.pdb	1654883
A0A8S5KYF1_unrelaxed_rank_001_alphafold2_ptm_model_3_seed_000.pdb	2786334
A0A2I7RL40_unrelaxed_rank_001_alphafold2_ptm_model_3_seed_000.pdb	1881436
A0A6B9LR66_unrelaxed_rank_001_alphafold2_ptm_model_2_seed_000.pdb	2595040
A0A7G9V3T8_unrelaxed_rank_001_alphafold2_ptm_model_3_seed_000.pdb	2769334
H7BV42_unrelaxed_rank_001_alphafold2_ptm_model_3_seed_000.pdb	38018
A0A1J0MDC2_unrelaxed_rank_001_alphafold2_ptm_model_2_seed_000.pdb	1916097
A0A5K7Y7R9_unrelaxed_rank_001_alphafold2_ptm_model_1_seed_000.pdb	2839893
A0A8S5NU08_unrelaxed_rank_001_alphafold2_ptm_model_3_seed_000.pdb	2825166
A0A8S5RFU1_unrelaxed_rank_001_alphafold2_ptm_model_1_seed_000.pdb	2827298
A0A385AH42_unrelaxed_rank_001_alphafold2_ptm_model_2_seed_000.pdb	1430441
A0A8S5S0V9_unrelaxed_rank_001_alphafold2_ptm_model_3_seed_000.pdb	2827723
A0A8S5MG25_unrelaxed_rank_001_alphafold2_ptm_model_1_seed_000.pdb	2826394
A0A858NIS8_unrelaxed_rank_001_alphafold2_ptm_model_3_seed_000.pdb	2202559
A0A8S5VM72_unrelaxed_rank_001_alphafold2_ptm_model_3_seed_000.pdb	2831613
A0A8S5MWP2_unrelaxed_rank_001_alphafold2_ptm_model_2_seed_000.pdb	2826588
A0A3G4ZXA1_unrelaxed_rank_001_alphafold2_ptm_model_2_seed_000.pdb	2487766
A0A8S5MKE5_unrelaxed_rank_001_alphafold2_ptm_model_3_seed_000.pdb	2826481
A0A516L5K1_unrelaxed_rank_001_alphafold2_ptm_model_1_seed_000.pdb	2591644
A0A8S5NM30_unrelaxed_rank_001_alphafold2_ptm_model_1_seed_000.pdb	2826425
A0A9E6YZC9_unrelaxed_rank_001_alphafold2_ptm_model_3_seed_000.pdb	2914470
A0A5Q2WB85_unrelaxed_rank_001_alphafold2_ptm_model_1_seed_000.pdb	2656709
A0A481TRQ4_unrelaxed_rank_001_alphafold2_ptm_model_2_seed_000.pdb	10310
A0A8S5M9W8_unrelaxed_rank_001_alphafold2_ptm_model_3_seed_000.pdb	2826376
A0A481Z1S0_unrelaxed_rank_001_alphafold2_ptm_model_1_seed_000.pdb	2506585
F8TU85_unrelaxed_rank_001_alphafold2_ptm_model_2_seed_000.pdb	10506
A0A8D9PGB0_unrelaxed_rank_001_alphafold2_ptm_model_2_seed_000.pdb	2170413
A0A8S5T2C8_unrelaxed_rank_001_alphafold2_ptm_model_1_seed_000.pdb	2827659
A0A8S5TM16_unrelaxed_rank_001_alphafold2_ptm_model_1_seed_000.pdb	2827644
A0A7D7F9G6_unrelaxed_rank_001_alphafold2_ptm_model_3_seed_000.pdb	2202564
A0A1P8SW75_unrelaxed_rank_001_alphafold2_ptm_model_1_seed_000.pdb	2773287
A0A8S5PH66_unrelaxed_rank_001_alphafold2_ptm_model_1_seed_000.pdb	2825284
A0A5P8SVT1_unrelaxed_rank_001_alphafold2_ptm_model_2_seed_000.pdb	12080
Q677U2_unrelaxed_rank_001_alphafold2_ptm_model_3_seed_000.pdb	256729
A0A8D9PF12_unrelaxed_rank_001_alphafold2_ptm_model_2_seed_000.pdb	2202567
A0A8B0LQB5_unrelaxed_rank_001_alphafold2_ptm_model_1_seed_000.pdb	1960247
A0A6J5LHD2_unrelaxed_rank_001_alphafold2_ptm_model_2_seed_000.pdb	2100421
A0A6J5PCZ7_unrelaxed_rank_001_alphafold2_ptm_model_1_seed_000.pdb	2100421
A0A345MA85_unrelaxed_rank_001_alphafold2_ptm_model_1_seed_000.pdb	2283267
A0A2P1N0E3_unrelaxed_rank_001_alphafold2_ptm_model_2_seed_000.pdb	2126736
A0A5S9HY83_unrelaxed_rank_001_alphafold2_ptm_model_1_seed_000.pdb	2547425
A0A3Q8I946_unrelaxed_rank_001_alphafold2_ptm_model_1_seed_000.pdb	2301535
A0A9E7QCD6_unrelaxed_rank_001_alphafold2_ptm_model_2_seed_000.pdb	2965181
A0A8F3E3Y1_unrelaxed_rank_001_alphafold2_ptm_model_2_seed_000.pdb	2836012
A0A7G9A0Q1_unrelaxed_rank_001_alphafold2_ptm_model_3_seed_000.pdb	2759455
A0A1X9I5W9_unrelaxed_rank_001_alphafold2_ptm_model_3_seed_000.pdb	1860195
A0A059T7R8_unrelaxed_rank_001_alphafold2_ptm_model_3_seed_000.pdb	1458856
A0A248XDA0_unrelaxed_rank_001_alphafold2_ptm_model_1_seed_000.pdb	2026102
A0A4D6A5X3_unrelaxed_rank_001_alphafold2_ptm_model_1_seed_000.pdb	2548088
A0A0C5ADT5_unrelaxed_rank_001_alphafold2_ptm_model_2_seed_000.pdb	1589733
A0A2D1GNE5_unrelaxed_rank_001_alphafold2_ptm_model_1_seed_000.pdb	2041487
A0A9E6Z4D2_unrelaxed_rank_001_alphafold2_ptm_model_1_seed_000.pdb	2920924
A0A8A5LR48_unrelaxed_rank_001_alphafold2_ptm_model_3_seed_000.pdb	2816464
A0A4D6AKZ6_unrelaxed_rank_001_alphafold2_ptm_model_3_seed_000.pdb	2548273
A0A9E7NF32_unrelaxed_rank_001_alphafold2_ptm_model_3_seed_000.pdb	2927269
A0A482MGG7_unrelaxed_rank_001_alphafold2_ptm_model_1_seed_000.pdb	2557555
A0A4D6A636_unrelaxed_rank_001_alphafold2_ptm_model_1_seed_000.pdb	2548073
A0A6G6XJZ1_unrelaxed_rank_001_alphafold2_ptm_model_2_seed_000.pdb	2704033
A0A7G5B8E9_unrelaxed_rank_001_alphafold2_ptm_model_2_seed_000.pdb	2759719
A0A4D6DSS9_unrelaxed_rank_001_alphafold2_ptm_model_1_seed_000.pdb	2546636
A0A6J5MSH3_unrelaxed_rank_001_alphafold2_ptm_model_1_seed_000.pdb	2100421
A0A6J5T941_unrelaxed_rank_001_alphafold2_ptm_model_1_seed_000.pdb	2100421
A0A6J5NIL8_unrelaxed_rank_001_alphafold2_ptm_model_2_seed_000.pdb	2100421
A0A2H4JBL3_unrelaxed_rank_001_alphafold2_ptm_model_2_seed_000.pdb	2100421
A0A191SAW8_unrelaxed_rank_001_alphafold2_ptm_model_3_seed_000.pdb	1775256
A0A1P8VVF6_unrelaxed_rank_001_alphafold2_ptm_model_3_seed_000.pdb	1913119
A0A6G5YDI1_unrelaxed_rank_001_alphafold2_ptm_model_1_seed_000.pdb	38018
A0A8T8JE96_unrelaxed_rank_001_alphafold2_ptm_model_1_seed_000.pdb	2829366
A0A7S5R4Z1_unrelaxed_rank_001_alphafold2_ptm_model_2_seed_000.pdb	2509576
A0A5Q2F4N9_unrelaxed_rank_001_alphafold2_ptm_model_1_seed_000.pdb	2663326
A0A1E1GDK2_unrelaxed_rank_001_alphafold2_ptm_model_3_seed_000.pdb	1653734
A0A0G2Y0S7_unrelaxed_rank_001_alphafold2_ptm_model_1_seed_000.pdb	212035
A0A8S5NYL1_unrelaxed_rank_001_alphafold2_ptm_model_3_seed_000.pdb	2825213
A0A8S5SUT2_unrelaxed_rank_001_alphafold2_ptm_model_1_seed_000.pdb	2827948
A0A8S5S975_unrelaxed_rank_001_alphafold2_ptm_model_3_seed_000.pdb	2827897
A0A8S5N6A7_unrelaxed_rank_001_alphafold2_ptm_model_2_seed_000.pdb	2826191
A0A8S5PM38_unrelaxed_rank_001_alphafold2_ptm_model_1_seed_000.pdb	2825689
A0A8S5M262_unrelaxed_rank_001_alphafold2_ptm_model_1_seed_000.pdb	2826490
A0A8S5SPN2_unrelaxed_rank_001_alphafold2_ptm_model_1_seed_000.pdb	2827632
A0A8S5QVG4_unrelaxed_rank_001_alphafold2_ptm_model_2_seed_000.pdb	2826277
A0A8S5MQD9_unrelaxed_rank_001_alphafold2_ptm_model_2_seed_000.pdb	2826179
A0A8S5PQU8_unrelaxed_rank_001_alphafold2_ptm_model_3_seed_000.pdb	2825561
A0A8S5TA05_unrelaxed_rank_001_alphafold2_ptm_model_1_seed_000.pdb	2827775
A0A8S5UN52_unrelaxed_rank_001_alphafold2_ptm_model_1_seed_000.pdb	2825438
A0A8S5LSN6_unrelaxed_rank_001_alphafold2_ptm_model_2_seed_000.pdb	2826258
A0A8S5S3V9_unrelaxed_rank_001_alphafold2_ptm_model_2_seed_000.pdb	2827803
A0A8S5N3H9_unrelaxed_rank_001_alphafold2_ptm_model_3_seed_000.pdb	2826509
A0A8S5RVL8_unrelaxed_rank_001_alphafold2_ptm_model_1_seed_000.pdb	2827830
A0A8S5TXL5_unrelaxed_rank_001_alphafold2_ptm_model_3_seed_000.pdb	2825720
A0A3G4ZT05_unrelaxed_rank_001_alphafold2_ptm_model_1_seed_000.pdb	2487775
A0A8S5MU19_unrelaxed_rank_001_alphafold2_ptm_model_1_seed_000.pdb	2826759
A0A8S5V9G1_unrelaxed_rank_001_alphafold2_ptm_model_1_seed_000.pdb	2825656
Q81409_unrelaxed_rank_001_alphafold2_ptm_model_2_seed_000.pdb	11103
C3RWV4_unrelaxed_rank_001_alphafold2_ptm_model_1_seed_000.pdb	365144
A0A8S5V6Y5_unrelaxed_rank_001_alphafold2_ptm_model_1_seed_000.pdb	2825837
A0A8S5LG28_unrelaxed_rank_001_alphafold2_ptm_model_3_seed_000.pdb	2823589
Q858Y0_unrelaxed_rank_001_alphafold2_ptm_model_1_seed_000.pdb	225588
A0A8S5VE21_unrelaxed_rank_001_alphafold2_ptm_model_3_seed_000.pdb	2825413
Q9DX07_unrelaxed_rank_001_alphafold2_ptm_model_2_seed_000.pdb	11676
A0A6J5NRD3_unrelaxed_rank_001_alphafold2_ptm_model_3_seed_000.pdb	2100421
A0A2Z5WKN5_unrelaxed_rank_001_alphafold2_ptm_model_3_seed_000.pdb	2060721
A0A2P1N0F6_unrelaxed_rank_001_alphafold2_ptm_model_2_seed_000.pdb	2126736
I1TQB8_unrelaxed_rank_001_alphafold2_ptm_model_3_seed_000.pdb	1161927
A0A2Z5HIP9_unrelaxed_rank_001_alphafold2_ptm_model_3_seed_000.pdb	2267248
A0A1X9SGW4_unrelaxed_rank_001_alphafold2_ptm_model_3_seed_000.pdb	1983459
A0A6M3TA19_unrelaxed_rank_001_alphafold2_ptm_model_3_seed_000.pdb	2711169
A0A2S1PB17_unrelaxed_rank_001_alphafold2_ptm_model_3_seed_000.pdb	2163591
A0A1J0GVQ8_unrelaxed_rank_001_alphafold2_ptm_model_3_seed_000.pdb	1913591
A0A6J5NPN0_unrelaxed_rank_001_alphafold2_ptm_model_1_seed_000.pdb	2100421
A0A6J5NBL4_unrelaxed_rank_001_alphafold2_ptm_model_2_seed_000.pdb	2100421
A0A3G1L3S5_unrelaxed_rank_001_alphafold2_ptm_model_3_seed_000.pdb	2053653
A0A345MF80_unrelaxed_rank_001_alphafold2_ptm_model_3_seed_000.pdb	2283292
R9UAW1_unrelaxed_rank_001_alphafold2_ptm_model_1_seed_000.pdb	573176
A0A7M1ID22_unrelaxed_rank_001_alphafold2_ptm_model_3_seed_000.pdb	2776769
A0A2I7QNK6_unrelaxed_rank_001_alphafold2_ptm_model_1_seed_000.pdb	1881294
A0A8F4TDI5_unrelaxed_rank_001_alphafold2_ptm_model_2_seed_000.pdb	2601675
A0A1B2IG95_unrelaxed_rank_001_alphafold2_ptm_model_1_seed_000.pdb	1883377
A0A8E7G0G7_unrelaxed_rank_001_alphafold2_ptm_model_2_seed_000.pdb	2835897
A0A0E3DLR1_unrelaxed_rank_001_alphafold2_ptm_model_2_seed_000.pdb	1500816
A0A2C9DSX9_unrelaxed_rank_001_alphafold2_ptm_model_2_seed_000.pdb	2042482
A0A8S5MBH1_unrelaxed_rank_001_alphafold2_ptm_model_1_seed_000.pdb	2826382
A0A8S5SBJ7_unrelaxed_rank_001_alphafold2_ptm_model_2_seed_000.pdb	2827885
A0A192GQ87_unrelaxed_rank_001_alphafold2_ptm_model_3_seed_000.pdb	638660
A0A8S5LTE4_unrelaxed_rank_001_alphafold2_ptm_model_1_seed_000.pdb	2826518
A0A8S5RA34_unrelaxed_rank_001_alphafold2_ptm_model_3_seed_000.pdb	2828253
G1BSD9_unrelaxed_rank_001_alphafold2_ptm_model_3_seed_000.pdb	1034150
O56844_unrelaxed_rank_001_alphafold2_ptm_model_1_seed_000.pdb	70203
A0A8S5T8E7_unrelaxed_rank_001_alphafold2_ptm_model_3_seed_000.pdb	2827736
A0A3G4ZTN3_unrelaxed_rank_001_alphafold2_ptm_model_2_seed_000.pdb	2487765
A0A8S5VGR6_unrelaxed_rank_001_alphafold2_ptm_model_1_seed_000.pdb	2825165
A0A5J6VJJ7_unrelaxed_rank_001_alphafold2_ptm_model_3_seed_000.pdb	1737588
A0A516LD58_unrelaxed_rank_001_alphafold2_ptm_model_1_seed_000.pdb	2591644
A0A8S5P4U8_unrelaxed_rank_001_alphafold2_ptm_model_3_seed_000.pdb	2825497
A0A2I6B3C9_unrelaxed_rank_001_alphafold2_ptm_model_2_seed_000.pdb	170528
A0A481TAV4_unrelaxed_rank_001_alphafold2_ptm_model_2_seed_000.pdb	10310
A0A8S5Q4D8_unrelaxed_rank_001_alphafold2_ptm_model_3_seed_000.pdb	2825456
A0A8S5NYT4_unrelaxed_rank_001_alphafold2_ptm_model_1_seed_000.pdb	2825733
S5DT37_unrelaxed_rank_001_alphafold2_ptm_model_3_seed_000.pdb	1329648
A0A8S5M491_unrelaxed_rank_001_alphafold2_ptm_model_2_seed_000.pdb	2826470
A0A8S5PLT9_unrelaxed_rank_001_alphafold2_ptm_model_1_seed_000.pdb	2825224
A0A5B8IGB2_unrelaxed_rank_001_alphafold2_ptm_model_1_seed_000.pdb	2596887
A0A8S5QRD4_unrelaxed_rank_001_alphafold2_ptm_model_2_seed_000.pdb	2826299
A0A8S5N115_unrelaxed_rank_001_alphafold2_ptm_model_3_seed_000.pdb	2826399
A0A8S5SN18_unrelaxed_rank_001_alphafold2_ptm_model_3_seed_000.pdb	2827906
U5PU20_unrelaxed_rank_001_alphafold2_ptm_model_1_seed_000.pdb	1406784
A0A8S5RPB7_unrelaxed_rank_001_alphafold2_ptm_model_2_seed_000.pdb	2825822
A0A8S5SL06_unrelaxed_rank_001_alphafold2_ptm_model_1_seed_000.pdb	2827921
G3MBL7_unrelaxed_rank_001_alphafold2_ptm_model_1_seed_000.pdb	1084719
A0A0A1EPM1_unrelaxed_rank_001_alphafold2_ptm_model_3_seed_000.pdb	1567005
A0A2P1N0F4_unrelaxed_rank_001_alphafold2_ptm_model_2_seed_000.pdb	2126736
A0A0B7MJC8_unrelaxed_rank_001_alphafold2_ptm_model_1_seed_000.pdb	1222338
A0A4P8NFZ9_unrelaxed_rank_001_alphafold2_ptm_model_1_seed_000.pdb	2576871
A0A2U8ULP5_unrelaxed_rank_001_alphafold2_ptm_model_2_seed_000.pdb	2182357
A0A7S6U1P3_unrelaxed_rank_001_alphafold2_ptm_model_1_seed_000.pdb	2767575
A0A7S9SPJ4_unrelaxed_rank_001_alphafold2_ptm_model_1_seed_000.pdb	2777373
A0A6M2ZI96_unrelaxed_rank_001_alphafold2_ptm_model_3_seed_000.pdb	2588487
A0A1B1IVV3_unrelaxed_rank_001_alphafold2_ptm_model_1_seed_000.pdb	1868660
A0A4Y5JTV4_unrelaxed_rank_001_alphafold2_ptm_model_2_seed_000.pdb	2163605
A0A411AX83_unrelaxed_rank_001_alphafold2_ptm_model_2_seed_000.pdb	2500793
A0A1B3AYN4_unrelaxed_rank_001_alphafold2_ptm_model_1_seed_000.pdb	1887641
A0A1J0GVS2_unrelaxed_rank_001_alphafold2_ptm_model_1_seed_000.pdb	1913591
A0A7S5QYI4_unrelaxed_rank_001_alphafold2_ptm_model_3_seed_000.pdb	2698726
A0A1Y0SYP0_unrelaxed_rank_001_alphafold2_ptm_model_3_seed_000.pdb	2006668
Q856G0_unrelaxed_rank_001_alphafold2_ptm_model_2_seed_000.pdb	205880
W8EEX1_unrelaxed_rank_001_alphafold2_ptm_model_1_seed_000.pdb	1458842
A0A6J5N922_unrelaxed_rank_001_alphafold2_ptm_model_1_seed_000.pdb	2100421
A0A6J5SQ41_unrelaxed_rank_001_alphafold2_ptm_model_3_seed_000.pdb	2100421
A0A6J5LPY2_unrelaxed_rank_001_alphafold2_ptm_model_1_seed_000.pdb	2100421
W6ATC5_unrelaxed_rank_001_alphafold2_ptm_model_2_seed_000.pdb	1455074
R9ZYB6_unrelaxed_rank_001_alphafold2_ptm_model_3_seed_000.pdb	1327970
A0A4D6DZ84_unrelaxed_rank_001_alphafold2_ptm_model_3_seed_000.pdb	2562456
A0A2I2MPK4_unrelaxed_rank_001_alphafold2_ptm_model_1_seed_000.pdb	1933770
S5Z7S0_unrelaxed_rank_001_alphafold2_ptm_model_3_seed_000.pdb	1382932
A0A385E789_unrelaxed_rank_001_alphafold2_ptm_model_1_seed_000.pdb	2301664
J9ST18_unrelaxed_rank_001_alphafold2_ptm_model_2_seed_000.pdb	1604355
A0A2P1JSK5_unrelaxed_rank_001_alphafold2_ptm_model_2_seed_000.pdb	2108120
A0A8E5BFP1_unrelaxed_rank_001_alphafold2_ptm_model_1_seed_000.pdb	2813174
A0A8S5MBP2_unrelaxed_rank_001_alphafold2_ptm_model_3_seed_000.pdb	2826382
A0A8S5SZW9_unrelaxed_rank_001_alphafold2_ptm_model_3_seed_000.pdb	2827983
A0A8S5Q688_unrelaxed_rank_001_alphafold2_ptm_model_1_seed_000.pdb	2825253
A0A8S5RI98_unrelaxed_rank_001_alphafold2_ptm_model_2_seed_000.pdb	2827627
A0A8S5RMY0_unrelaxed_rank_001_alphafold2_ptm_model_2_seed_000.pdb	2825828
G9E503_unrelaxed_rank_001_alphafold2_ptm_model_2_seed_000.pdb	754063
A0A8S5UM16_unrelaxed_rank_001_alphafold2_ptm_model_1_seed_000.pdb	2825053
A0A8S5NP28_unrelaxed_rank_001_alphafold2_ptm_model_1_seed_000.pdb	2826724
A0A8S5UIW0_unrelaxed_rank_001_alphafold2_ptm_model_2_seed_000.pdb	2825518
A0A146JG64_unrelaxed_rank_001_alphafold2_ptm_model_1_seed_000.pdb	1826170
A0A516M1E4_unrelaxed_rank_001_alphafold2_ptm_model_2_seed_000.pdb	2591644
S5TS76_unrelaxed_rank_001_alphafold2_ptm_model_1_seed_000.pdb	1381464
A0A8S5MB30_unrelaxed_rank_001_alphafold2_ptm_model_1_seed_000.pdb	2826483
A0A8S5Q3B6_unrelaxed_rank_001_alphafold2_ptm_model_1_seed_000.pdb	2825456
A0A8S5R9K9_unrelaxed_rank_001_alphafold2_ptm_model_2_seed_000.pdb	2826795
A0A8S5NI62_unrelaxed_rank_001_alphafold2_ptm_model_1_seed_000.pdb	2826491
A0A410N6N7_unrelaxed_rank_001_alphafold2_ptm_model_1_seed_000.pdb	2507578
F8TU19_unrelaxed_rank_001_alphafold2_ptm_model_1_seed_000.pdb	10506
Q67798_unrelaxed_rank_001_alphafold2_ptm_model_2_seed_000.pdb	45368
A0A1C9J6S5_unrelaxed_rank_001_alphafold2_ptm_model_1_seed_000.pdb	2759773
R4T627_unrelaxed_rank_001_alphafold2_ptm_model_1_seed_000.pdb	1273752
A0A8S0I3R4_unrelaxed_rank_001_alphafold2_ptm_model_2_seed_000.pdb	2202564
A0A8S5TSV6_unrelaxed_rank_001_alphafold2_ptm_model_2_seed_000.pdb	2825350
A0A8S5QQG1_unrelaxed_rank_001_alphafold2_ptm_model_1_seed_000.pdb	2826783
A0A8S5UCV7_unrelaxed_rank_001_alphafold2_ptm_model_1_seed_000.pdb	2825608
A0A8S5V7E4_unrelaxed_rank_001_alphafold2_ptm_model_2_seed_000.pdb	2825664
A0A481YSB1_unrelaxed_rank_001_alphafold2_ptm_model_1_seed_000.pdb	2506607
A0A8S5RRK8_unrelaxed_rank_001_alphafold2_ptm_model_1_seed_000.pdb	2827618
A0A8S5T7R7_unrelaxed_rank_001_alphafold2_ptm_model_1_seed_000.pdb	2827973
A0A6J7XHY1_unrelaxed_rank_001_alphafold2_ptm_model_2_seed_000.pdb	2100421
A0A7G9VRY3_unrelaxed_rank_001_alphafold2_ptm_model_2_seed_000.pdb	2743893
A0A7U0J668_unrelaxed_rank_001_alphafold2_ptm_model_3_seed_000.pdb	2801511
A0A088C518_unrelaxed_rank_001_alphafold2_ptm_model_1_seed_000.pdb	1458861
A0A5Q2WHM8_unrelaxed_rank_001_alphafold2_ptm_model_2_seed_000.pdb	2653772
A0A2P1JXI9_unrelaxed_rank_001_alphafold2_ptm_model_3_seed_000.pdb	2094144
A0A0X8XDF8_unrelaxed_rank_001_alphafold2_ptm_model_3_seed_000.pdb	645116
A0A0N7BYZ8_unrelaxed_rank_001_alphafold2_ptm_model_3_seed_000.pdb	1647402
A0A2H5BPX4_unrelaxed_rank_001_alphafold2_ptm_model_1_seed_000.pdb	2059867
A0A2I7RKD3_unrelaxed_rank_001_alphafold2_ptm_model_1_seed_000.pdb	1881435
A0A059VHA1_unrelaxed_rank_001_alphafold2_ptm_model_2_seed_000.pdb	1486473
A0A346HWD1_unrelaxed_rank_001_alphafold2_ptm_model_1_seed_000.pdb	2301527
A0A2D1GMS4_unrelaxed_rank_001_alphafold2_ptm_model_2_seed_000.pdb	2041342
A0A7T5QXZ5_unrelaxed_rank_001_alphafold2_ptm_model_3_seed_000.pdb	2796500
A0A898KAW8_unrelaxed_rank_001_alphafold2_ptm_model_3_seed_000.pdb	2812854
F8J1H6_unrelaxed_rank_001_alphafold2_ptm_model_1_seed_000.pdb	37105
A0A173GFD3_unrelaxed_rank_001_alphafold2_ptm_model_3_seed_000.pdb	1815986
A0A6J7WZL5_unrelaxed_rank_001_alphafold2_ptm_model_3_seed_000.pdb	2100421
A0A6J7WP18_unrelaxed_rank_001_alphafold2_ptm_model_3_seed_000.pdb	2100421
A0A6J7W549_unrelaxed_rank_001_alphafold2_ptm_model_2_seed_000.pdb	2100421
K4NZ58_unrelaxed_rank_001_alphafold2_ptm_model_3_seed_000.pdb	1235689
A0A4Y5NZ78_unrelaxed_rank_001_alphafold2_ptm_model_3_seed_000.pdb	2584495
A0A2H5BMZ6_unrelaxed_rank_001_alphafold2_ptm_model_1_seed_000.pdb	2059879
W6E9P3_unrelaxed_rank_001_alphafold2_ptm_model_1_seed_000.pdb	1458697
A0A5P8D7U5_unrelaxed_rank_001_alphafold2_ptm_model_3_seed_000.pdb	2652410
F8TTV7_unrelaxed_rank_001_alphafold2_ptm_model_1_seed_000.pdb	10506
A0A8S5Q0W7_unrelaxed_rank_001_alphafold2_ptm_model_1_seed_000.pdb	2825839
A0A8S5US02_unrelaxed_rank_001_alphafold2_ptm_model_3_seed_000.pdb	2825645
A0A8S5NNU0_unrelaxed_rank_001_alphafold2_ptm_model_3_seed_000.pdb	2826220
A0A8S5S0V8_unrelaxed_rank_001_alphafold2_ptm_model_3_seed_000.pdb	2827723
A0A481ZCQ4_unrelaxed_rank_001_alphafold2_ptm_model_3_seed_000.pdb	2506597
Q91FS9_unrelaxed_rank_001_alphafold2_ptm_model_3_seed_000.pdb	176652
A0A8S5RTX1_unrelaxed_rank_001_alphafold2_ptm_model_2_seed_000.pdb	2831613
A0A8S5T836_unrelaxed_rank_001_alphafold2_ptm_model_2_seed_000.pdb	2827736
A0A650EEN0_unrelaxed_rank_001_alphafold2_ptm_model_2_seed_000.pdb	2083001
A0A8S5V5M1_unrelaxed_rank_001_alphafold2_ptm_model_1_seed_000.pdb	2825602
A0A5J6VIH4_unrelaxed_rank_001_alphafold2_ptm_model_1_seed_000.pdb	1737588
A0A516L069_unrelaxed_rank_001_alphafold2_ptm_model_3_seed_000.pdb	2591644
B3F8D7_unrelaxed_rank_001_alphafold2_ptm_model_1_seed_000.pdb	10943
A0A8S5R9D3_unrelaxed_rank_001_alphafold2_ptm_model_1_seed_000.pdb	2826813
A0A8S5MEI5_unrelaxed_rank_001_alphafold2_ptm_model_2_seed_000.pdb	2826365
A0A8S5RAA6_unrelaxed_rank_001_alphafold2_ptm_model_2_seed_000.pdb	2826795
A0A514DCX0_unrelaxed_rank_001_alphafold2_ptm_model_3_seed_000.pdb	2587224
A0A0G2Y695_unrelaxed_rank_001_alphafold2_ptm_model_1_seed_000.pdb	212035
F8TU25_unrelaxed_rank_001_alphafold2_ptm_model_1_seed_000.pdb	10506
A0A8S5RMD1_unrelaxed_rank_001_alphafold2_ptm_model_3_seed_000.pdb	2825810
A0A0N9MH41_unrelaxed_rank_001_alphafold2_ptm_model_3_seed_000.pdb	1732297
A0A7D7F9I1_unrelaxed_rank_001_alphafold2_ptm_model_2_seed_000.pdb	2202564
R4TGX7_unrelaxed_rank_001_alphafold2_ptm_model_1_seed_000.pdb	1273749
H2EAQ8_unrelaxed_rank_001_alphafold2_ptm_model_2_seed_000.pdb	1128135
Q4ZDA7_unrelaxed_rank_001_alphafold2_ptm_model_1_seed_000.pdb	59506
A0A8S5LXK7_unrelaxed_rank_001_alphafold2_ptm_model_1_seed_000.pdb	2826666
A0A0N9QJK0_unrelaxed_rank_001_alphafold2_ptm_model_3_seed_000.pdb	455364
A0A8S5NJN5_unrelaxed_rank_001_alphafold2_ptm_model_1_seed_000.pdb	2826223
A0A8S5UJT9_unrelaxed_rank_001_alphafold2_ptm_model_3_seed_000.pdb	2825225
A0A8S0I8A0_unrelaxed_rank_001_alphafold2_ptm_model_2_seed_000.pdb	2202567
A0A8S5TBU3_unrelaxed_rank_001_alphafold2_ptm_model_1_seed_000.pdb	2827858
Q3LX59_unrelaxed_rank_001_alphafold2_ptm_model_1_seed_000.pdb	11676
A0A6J5PNL7_unrelaxed_rank_001_alphafold2_ptm_model_3_seed_000.pdb	2100421
A0A1B1INV0_unrelaxed_rank_001_alphafold2_ptm_model_1_seed_000.pdb	1868666
D6PI37_unrelaxed_rank_001_alphafold2_ptm_model_1_seed_000.pdb	743562
A0A3G2KD42_unrelaxed_rank_001_alphafold2_ptm_model_1_seed_000.pdb	2419971
G9IID9_unrelaxed_rank_001_alphafold2_ptm_model_1_seed_000.pdb	926589
E5AFU6_unrelaxed_rank_001_alphafold2_ptm_model_1_seed_000.pdb	925986
A0A386KEC4_unrelaxed_rank_001_alphafold2_ptm_model_3_seed_000.pdb	2315531
A0A5B8WFT1_unrelaxed_rank_001_alphafold2_ptm_model_1_seed_000.pdb	2603260
A0A127AWK2_unrelaxed_rank_001_alphafold2_ptm_model_2_seed_000.pdb	1792032
A0A7L8ZHM9_unrelaxed_rank_001_alphafold2_ptm_model_1_seed_000.pdb	2776823
A0A9E7R897_unrelaxed_rank_001_alphafold2_ptm_model_3_seed_000.pdb	2972870
A0A2L0V0B2_unrelaxed_rank_001_alphafold2_ptm_model_1_seed_000.pdb	2024264
A0A2U7N2K2_unrelaxed_rank_001_alphafold2_ptm_model_1_seed_000.pdb	1983556
A0A7T7GRX8_unrelaxed_rank_001_alphafold2_ptm_model_3_seed_000.pdb	2781113
E1A2V5_unrelaxed_rank_001_alphafold2_ptm_model_3_seed_000.pdb	879630
A0A6G9LK92_unrelaxed_rank_001_alphafold2_ptm_model_2_seed_000.pdb	2719186
A0A7S8FJR6_unrelaxed_rank_001_alphafold2_ptm_model_1_seed_000.pdb	2781373
A0A650F9I8_unrelaxed_rank_001_alphafold2_ptm_model_3_seed_000.pdb	2674978
A0A6J5L2T3_unrelaxed_rank_001_alphafold2_ptm_model_3_seed_000.pdb	2100421
A0A6J7WXW6_unrelaxed_rank_001_alphafold2_ptm_model_3_seed_000.pdb	2100421
A0A6J5LCN1_unrelaxed_rank_001_alphafold2_ptm_model_2_seed_000.pdb	2100421
A0A976UDP8_unrelaxed_rank_001_alphafold2_ptm_model_1_seed_000.pdb	2927263
D0UIH1_unrelaxed_rank_001_alphafold2_ptm_model_2_seed_000.pdb	683735
A0A0N7CHP2_unrelaxed_rank_001_alphafold2_ptm_model_3_seed_000.pdb	1654883
A0A345KN17_unrelaxed_rank_001_alphafold2_ptm_model_1_seed_000.pdb	2250414
A0A1J0MDG5_unrelaxed_rank_001_alphafold2_ptm_model_3_seed_000.pdb	1916097
A0A6B9L9H9_unrelaxed_rank_001_alphafold2_ptm_model_3_seed_000.pdb	2686235
A0A8S5NXX2_unrelaxed_rank_001_alphafold2_ptm_model_1_seed_000.pdb	2825345
A0A8S5PTU6_unrelaxed_rank_001_alphafold2_ptm_model_2_seed_000.pdb	2825687
A0A8S5TL93_unrelaxed_rank_001_alphafold2_ptm_model_1_seed_000.pdb	2827971
A0A481Z8S2_unrelaxed_rank_001_alphafold2_ptm_model_3_seed_000.pdb	2506593
A0A8S5QJP4_unrelaxed_rank_001_alphafold2_ptm_model_1_seed_000.pdb	2825622
A0A8S5QDM4_unrelaxed_rank_001_alphafold2_ptm_model_3_seed_000.pdb	2825684
A0A8S5P9B8_unrelaxed_rank_001_alphafold2_ptm_model_1_seed_000.pdb	2825461
A0A8S5VLJ7_unrelaxed_rank_001_alphafold2_ptm_model_1_seed_000.pdb	2831613
A0A8S5R501_unrelaxed_rank_001_alphafold2_ptm_model_3_seed_000.pdb	2827290
A0A481YSU8_unrelaxed_rank_001_alphafold2_ptm_model_1_seed_000.pdb	2506602
A0A8S5R844_unrelaxed_rank_001_alphafold2_ptm_model_1_seed_000.pdb	2826789
A0A516L726_unrelaxed_rank_001_alphafold2_ptm_model_3_seed_000.pdb	2591644
A0A8S5MDJ5_unrelaxed_rank_001_alphafold2_ptm_model_3_seed_000.pdb	2826592
A0A8S5Q7P6_unrelaxed_rank_001_alphafold2_ptm_model_1_seed_000.pdb	2825595
A0A8S5VHD4_unrelaxed_rank_001_alphafold2_ptm_model_1_seed_000.pdb	2825475
A0A8S0I0U6_unrelaxed_rank_001_alphafold2_ptm_model_3_seed_000.pdb	2821411
A0A8S5SPV3_unrelaxed_rank_001_alphafold2_ptm_model_3_seed_000.pdb	2827840
A0A514D5D4_unrelaxed_rank_001_alphafold2_ptm_model_1_seed_000.pdb	2587224
A0A8S5NLH9_unrelaxed_rank_001_alphafold2_ptm_model_3_seed_000.pdb	2826329
F8TU15_unrelaxed_rank_001_alphafold2_ptm_model_2_seed_000.pdb	10506
A0A8S5RCS7_unrelaxed_rank_001_alphafold2_ptm_model_1_seed_000.pdb	2828255
A0A8S5RPS2_unrelaxed_rank_001_alphafold2_ptm_model_1_seed_000.pdb	2825824
A0A8S5L8T4_unrelaxed_rank_001_alphafold2_ptm_model_2_seed_000.pdb	2823593
A0A8S5LFW6_unrelaxed_rank_001_alphafold2_ptm_model_1_seed_000.pdb	2823577
A0A1V0S8T2_unrelaxed_rank_001_alphafold2_ptm_model_1_seed_000.pdb	1977631
A0A514DB12_unrelaxed_rank_001_alphafold2_ptm_model_1_seed_000.pdb	1955172
A0A1L2CVX1_unrelaxed_rank_001_alphafold2_ptm_model_3_seed_000.pdb	2772511
A0A345AR92_unrelaxed_rank_001_alphafold2_ptm_model_3_seed_000.pdb	2576879
A0A2Z5HGM8_unrelaxed_rank_001_alphafold2_ptm_model_1_seed_000.pdb	2267248
A0A0N7C8Y7_unrelaxed_rank_001_alphafold2_ptm_model_1_seed_000.pdb	1654894
A0A9E7NXJ8_unrelaxed_rank_001_alphafold2_ptm_model_1_seed_000.pdb	2006925
A0A0B5GYI8_unrelaxed_rank_001_alphafold2_ptm_model_1_seed_000.pdb	1589297
A0A481W3P5_unrelaxed_rank_001_alphafold2_ptm_model_1_seed_000.pdb	2530035
S0A4B5_unrelaxed_rank_001_alphafold2_ptm_model_3_seed_000.pdb	1328030
A0A2I7RFS0_unrelaxed_rank_001_alphafold2_ptm_model_1_seed_000.pdb	1881252
A0A8E4TFU8_unrelaxed_rank_001_alphafold2_ptm_model_1_seed_000.pdb	2785439
A0A482J8L2_unrelaxed_rank_001_alphafold2_ptm_model_3_seed_000.pdb	2555911
A0A2S1PGQ1_unrelaxed_rank_001_alphafold2_ptm_model_3_seed_000.pdb	2163979
A0A384XP99_unrelaxed_rank_001_alphafold2_ptm_model_2_seed_000.pdb	2041339
A0A6J5RY79_unrelaxed_rank_001_alphafold2_ptm_model_1_seed_000.pdb	2100421
A0A6J5N846_unrelaxed_rank_001_alphafold2_ptm_model_1_seed_000.pdb	2100421
A0A1B1IRQ1_unrelaxed_rank_001_alphafold2_ptm_model_3_seed_000.pdb	1868672
A0A5B9N8J7_unrelaxed_rank_001_alphafold2_ptm_model_3_seed_000.pdb	2575328
A0A0R6PCG1_unrelaxed_rank_001_alphafold2_ptm_model_3_seed_000.pdb	1647550
A0A286N4D5_unrelaxed_rank_001_alphafold2_ptm_model_3_seed_000.pdb	2015839
A0A4Y1PW59_unrelaxed_rank_001_alphafold2_ptm_model_1_seed_000.pdb	2500821
A0A0A0RNK4_unrelaxed_rank_001_alphafold2_ptm_model_3_seed_000.pdb	1540090
A0A6M5CCE3_unrelaxed_rank_001_alphafold2_ptm_model_1_seed_000.pdb	2736190
A0A679KLH7_unrelaxed_rank_001_alphafold2_ptm_model_1_seed_000.pdb	2674975
A0A385KLW9_unrelaxed_rank_001_alphafold2_ptm_model_1_seed_000.pdb	10497
A0A8S5T2H9_unrelaxed_rank_001_alphafold2_ptm_model_1_seed_000.pdb	2827710
A0A8S5R7F6_unrelaxed_rank_001_alphafold2_ptm_model_1_seed_000.pdb	2826807
A0A8S5RIK9_unrelaxed_rank_001_alphafold2_ptm_model_1_seed_000.pdb	2827627
A0A8S5UP19_unrelaxed_rank_001_alphafold2_ptm_model_1_seed_000.pdb	2825234
A0A858NRG9_unrelaxed_rank_001_alphafold2_ptm_model_3_seed_000.pdb	2202559
Q8B4A2_unrelaxed_rank_001_alphafold2_ptm_model_2_seed_000.pdb	271108
A0A8S5VRE6_unrelaxed_rank_001_alphafold2_ptm_model_1_seed_000.pdb	2831613
F8SUD2_unrelaxed_rank_001_alphafold2_ptm_model_3_seed_000.pdb	435646
A0A8S5VGR3_unrelaxed_rank_001_alphafold2_ptm_model_3_seed_000.pdb	2825165
A0A8S5TWR3_unrelaxed_rank_001_alphafold2_ptm_model_3_seed_000.pdb	2825575
A0A516LMF9_unrelaxed_rank_001_alphafold2_ptm_model_3_seed_000.pdb	2591644
A0A290GPE4_unrelaxed_rank_001_alphafold2_ptm_model_3_seed_000.pdb	2035535
A0A8S5MRX2_unrelaxed_rank_001_alphafold2_ptm_model_2_seed_000.pdb	2826678
A0A8S5QEY4_unrelaxed_rank_001_alphafold2_ptm_model_1_seed_000.pdb	2825669
A0A8S5THX8_unrelaxed_rank_001_alphafold2_ptm_model_3_seed_000.pdb	2827673
A0A6B7RD94_unrelaxed_rank_001_alphafold2_ptm_model_1_seed_000.pdb	111469
A0A514D5E2_unrelaxed_rank_001_alphafold2_ptm_model_3_seed_000.pdb	2587224
A0A8S5MF34_unrelaxed_rank_001_alphafold2_ptm_model_1_seed_000.pdb	2826364
A0A8S0I2W7_unrelaxed_rank_001_alphafold2_ptm_model_1_seed_000.pdb	2170413
A0A2I6SBH1_unrelaxed_rank_001_alphafold2_ptm_model_1_seed_000.pdb	342409
A0A8S5NMU8_unrelaxed_rank_001_alphafold2_ptm_model_1_seed_000.pdb	2826582
A0A8S5R9Z9_unrelaxed_rank_001_alphafold2_ptm_model_2_seed_000.pdb	2827283
A0A8S5VXD3_unrelaxed_rank_001_alphafold2_ptm_model_3_seed_000.pdb	2831612
A0A8S0I4C9_unrelaxed_rank_001_alphafold2_ptm_model_2_seed_000.pdb	2202564
A0A8S5NPV9_unrelaxed_rank_001_alphafold2_ptm_model_3_seed_000.pdb	2826295
A0A8S5PYJ1_unrelaxed_rank_001_alphafold2_ptm_model_1_seed_000.pdb	2825123
A0A8S5THB0_unrelaxed_rank_001_alphafold2_ptm_model_3_seed_000.pdb	2827878
A0A3G5A9Q8_unrelaxed_rank_001_alphafold2_ptm_model_3_seed_000.pdb	2487770
A0A8S5RP99_unrelaxed_rank_001_alphafold2_ptm_model_1_seed_000.pdb	2825822
Q677R9_unrelaxed_rank_001_alphafold2_ptm_model_1_seed_000.pdb	256729
A0A8S5QCD5_unrelaxed_rank_001_alphafold2_ptm_model_3_seed_000.pdb	2825422
A0A0N9E2R8_unrelaxed_rank_001_alphafold2_ptm_model_3_seed_000.pdb	11676
A0A6J5MA52_unrelaxed_rank_001_alphafold2_ptm_model_1_seed_000.pdb	2100421
A0A8X8MCG9_unrelaxed_rank_001_alphafold2_ptm_model_3_seed_000.pdb	2950778
A0A5S9BZ92_unrelaxed_rank_001_alphafold2_ptm_model_3_seed_000.pdb	2547425
A0A6B9WVQ6_unrelaxed_rank_001_alphafold2_ptm_model_3_seed_000.pdb	2696446
A0A411BKY4_unrelaxed_rank_001_alphafold2_ptm_model_3_seed_000.pdb	2484249
A0A7S6ILE5_unrelaxed_rank_001_alphafold2_ptm_model_1_seed_000.pdb	2759213
A0A140XBT8_unrelaxed_rank_001_alphafold2_ptm_model_3_seed_000.pdb	1542133
A0A0N7CF29_unrelaxed_rank_001_alphafold2_ptm_model_1_seed_000.pdb	1654884
A0A2Z5HG53_unrelaxed_rank_001_alphafold2_ptm_model_3_seed_000.pdb	2267248
A0A0N7C8W2_unrelaxed_rank_001_alphafold2_ptm_model_3_seed_000.pdb	1654894
A0A088C3Q4_unrelaxed_rank_001_alphafold2_ptm_model_3_seed_000.pdb	1458860
A0A0N6WEE5_unrelaxed_rank_001_alphafold2_ptm_model_1_seed_000.pdb	1647402
A0A1X9I978_unrelaxed_rank_001_alphafold2_ptm_model_3_seed_000.pdb	1868843
A0A1B1IW54_unrelaxed_rank_001_alphafold2_ptm_model_1_seed_000.pdb	1868660
A0A977KMP4_unrelaxed_rank_001_alphafold2_ptm_model_1_seed_000.pdb	2978491
A0A7S9XEJ8_unrelaxed_rank_001_alphafold2_ptm_model_3_seed_000.pdb	2777379
A0A4D6DW85_unrelaxed_rank_001_alphafold2_ptm_model_3_seed_000.pdb	2562142
Q56BW3_unrelaxed_rank_001_alphafold2_ptm_model_1_seed_000.pdb	2887182
A0A345M902_unrelaxed_rank_001_alphafold2_ptm_model_3_seed_000.pdb	2283265
A0A142K8F7_unrelaxed_rank_001_alphafold2_ptm_model_2_seed_000.pdb	1821554
S5WJA5_unrelaxed_rank_001_alphafold2_ptm_model_3_seed_000.pdb	1334246
A0A6G8R6A9_unrelaxed_rank_001_alphafold2_ptm_model_1_seed_000.pdb	2718942
A0A6J5REP1_unrelaxed_rank_001_alphafold2_ptm_model_1_seed_000.pdb	2100421
A0A6J5NPK9_unrelaxed_rank_001_alphafold2_ptm_model_2_seed_000.pdb	2100421
W8CQP4_unrelaxed_rank_001_alphafold2_ptm_model_1_seed_000.pdb	1327037
A0A141HRS4_unrelaxed_rank_001_alphafold2_ptm_model_3_seed_000.pdb	1739968
A0A2I7QUG4_unrelaxed_rank_001_alphafold2_ptm_model_3_seed_000.pdb	1881310
K4JW82_unrelaxed_rank_001_alphafold2_ptm_model_3_seed_000.pdb	1239381
A0A7G8ZZH7_unrelaxed_rank_001_alphafold2_ptm_model_2_seed_000.pdb	2759199
H7BVY7_unrelaxed_rank_001_alphafold2_ptm_model_2_seed_000.pdb	38018
A0A6G8R653_unrelaxed_rank_001_alphafold2_ptm_model_3_seed_000.pdb	2718943
A0A7T0LY29_unrelaxed_rank_001_alphafold2_ptm_model_2_seed_000.pdb	10497
A0A8S5TN77_unrelaxed_rank_001_alphafold2_ptm_model_1_seed_000.pdb	2827817
A0A8S5S8X5_unrelaxed_rank_001_alphafold2_ptm_model_2_seed_000.pdb	2827897
A0A8S5QHT6_unrelaxed_rank_001_alphafold2_ptm_model_1_seed_000.pdb	2825210
A0A8S5UP46_unrelaxed_rank_001_alphafold2_ptm_model_1_seed_000.pdb	2825234
A0A8S5S056_unrelaxed_rank_001_alphafold2_ptm_model_2_seed_000.pdb	2827723
A0A1Q3DL77_unrelaxed_rank_001_alphafold2_ptm_model_3_seed_000.pdb	1825681
A0A8S5SW17_unrelaxed_rank_001_alphafold2_ptm_model_1_seed_000.pdb	2827891
A0A8S5U4H2_unrelaxed_rank_001_alphafold2_ptm_model_2_seed_000.pdb	2825349
A0A8S5UMN7_unrelaxed_rank_001_alphafold2_ptm_model_2_seed_000.pdb	2825053
A0A8S5PJL2_unrelaxed_rank_001_alphafold2_ptm_model_2_seed_000.pdb	2825479
L8E6H4_unrelaxed_rank_001_alphafold2_ptm_model_2_seed_000.pdb	10407
A0A8S5MXB1_unrelaxed_rank_001_alphafold2_ptm_model_3_seed_000.pdb	2826173
A0A516L1R4_unrelaxed_rank_001_alphafold2_ptm_model_3_seed_000.pdb	2591644
A0A8S5PND3_unrelaxed_rank_001_alphafold2_ptm_model_2_seed_000.pdb	2825209
A0A8S5MR68_unrelaxed_rank_001_alphafold2_ptm_model_1_seed_000.pdb	2826468
A0A8S5SCQ2_unrelaxed_rank_001_alphafold2_ptm_model_3_seed_000.pdb	2827954
A0A8S5TGJ2_unrelaxed_rank_001_alphafold2_ptm_model_1_seed_000.pdb	2827673
A0A8S5SQH5_unrelaxed_rank_001_alphafold2_ptm_model_2_seed_000.pdb	2827840
A0A514D7I6_unrelaxed_rank_001_alphafold2_ptm_model_2_seed_000.pdb	2587224
A0A8S5UN60_unrelaxed_rank_001_alphafold2_ptm_model_3_seed_000.pdb	2825438
A0A8S5M654_unrelaxed_rank_001_alphafold2_ptm_model_2_seed_000.pdb	2826692
A0A6B9MQC8_unrelaxed_rank_001_alphafold2_ptm_model_3_seed_000.pdb	342409
A0A8S5MGV3_unrelaxed_rank_001_alphafold2_ptm_model_3_seed_000.pdb	2826166
A0A8S5UUN6_unrelaxed_rank_001_alphafold2_ptm_model_3_seed_000.pdb	2825096
A0A8S5T733_unrelaxed_rank_001_alphafold2_ptm_model_3_seed_000.pdb	2827935
A0A8S0HXP2_unrelaxed_rank_001_alphafold2_ptm_model_3_seed_000.pdb	2202564
A0A3G5AH89_unrelaxed_rank_001_alphafold2_ptm_model_3_seed_000.pdb	2487771
A0A8S5SY96_unrelaxed_rank_001_alphafold2_ptm_model_1_seed_000.pdb	2827981
A0A8S5PU58_unrelaxed_rank_001_alphafold2_ptm_model_1_seed_000.pdb	2825450
A0A3G5A8C8_unrelaxed_rank_001_alphafold2_ptm_model_3_seed_000.pdb	2487770
A0A8S5MZU7_unrelaxed_rank_001_alphafold2_ptm_model_3_seed_000.pdb	2826171
A0A8S5V6Z5_unrelaxed_rank_001_alphafold2_ptm_model_1_seed_000.pdb	2825664
A0A8S5NFG7_unrelaxed_rank_001_alphafold2_ptm_model_1_seed_000.pdb	2826424
A0A8S5NX79_unrelaxed_rank_001_alphafold2_ptm_model_3_seed_000.pdb	2825523
R4TI47_unrelaxed_rank_001_alphafold2_ptm_model_1_seed_000.pdb	1273746
A0A515KUA3_unrelaxed_rank_001_alphafold2_ptm_model_2_seed_000.pdb	11676
A0A6J7X821_unrelaxed_rank_001_alphafold2_ptm_model_1_seed_000.pdb	2100421
A0A4P8MU54_unrelaxed_rank_001_alphafold2_ptm_model_2_seed_000.pdb	2565502
Q853H1_unrelaxed_rank_001_alphafold2_ptm_model_3_seed_000.pdb	205877
A0A0R6PHF3_unrelaxed_rank_001_alphafold2_ptm_model_3_seed_000.pdb	1647552
A0A1L5C266_unrelaxed_rank_001_alphafold2_ptm_model_2_seed_000.pdb	1916107
A0A2I6PD98_unrelaxed_rank_001_alphafold2_ptm_model_3_seed_000.pdb	2060951
A0A386KLF1_unrelaxed_rank_001_alphafold2_ptm_model_3_seed_000.pdb	2315580
A0A7T8EUD5_unrelaxed_rank_001_alphafold2_ptm_model_1_seed_000.pdb	2797425
S5M731_unrelaxed_rank_001_alphafold2_ptm_model_2_seed_000.pdb	1357423
A0A219YC49_unrelaxed_rank_001_alphafold2_ptm_model_1_seed_000.pdb	1932896
A0A0Y0AG02_unrelaxed_rank_001_alphafold2_ptm_model_3_seed_000.pdb	1776293
A0A9E8G0M6_unrelaxed_rank_001_alphafold2_ptm_model_3_seed_000.pdb	2985645
A0A514A197_unrelaxed_rank_001_alphafold2_ptm_model_2_seed_000.pdb	2591033
E5RV31_unrelaxed_rank_001_alphafold2_ptm_model_1_seed_000.pdb	913183
A0A5C0CGZ8_unrelaxed_rank_001_alphafold2_ptm_model_2_seed_000.pdb	2592209
A0A482IM88_unrelaxed_rank_001_alphafold2_ptm_model_1_seed_000.pdb	2510485
A0A649WKE2_unrelaxed_rank_001_alphafold2_ptm_model_3_seed_000.pdb	2656519
U5J9M0_unrelaxed_rank_001_alphafold2_ptm_model_3_seed_000.pdb	1308863
G0YQ45_unrelaxed_rank_001_alphafold2_ptm_model_3_seed_000.pdb	1051673
A0A6J5M9N1_unrelaxed_rank_001_alphafold2_ptm_model_1_seed_000.pdb	2100421
A0A6J5MCR4_unrelaxed_rank_001_alphafold2_ptm_model_3_seed_000.pdb	2100421
A0A4D6B4Z3_unrelaxed_rank_001_alphafold2_ptm_model_3_seed_000.pdb	2548157
A0A5P8PMV7_unrelaxed_rank_001_alphafold2_ptm_model_3_seed_000.pdb	2601680
A0A7M1IDE4_unrelaxed_rank_001_alphafold2_ptm_model_1_seed_000.pdb	2776769
H7BWC0_unrelaxed_rank_001_alphafold2_ptm_model_3_seed_000.pdb	38018
A0A2I6PI20_unrelaxed_rank_001_alphafold2_ptm_model_1_seed_000.pdb	2059856
A0A4D6A2L2_unrelaxed_rank_001_alphafold2_ptm_model_3_seed_000.pdb	2548042
A0A141ZJ72_unrelaxed_rank_001_alphafold2_ptm_model_1_seed_000.pdb	1477405
A0A8F2E7T8_unrelaxed_rank_001_alphafold2_ptm_model_2_seed_000.pdb	2006137
A0A8S5NVE8_unrelaxed_rank_001_alphafold2_ptm_model_3_seed_000.pdb	2825098
A0A8S5RGK7_unrelaxed_rank_001_alphafold2_ptm_model_1_seed_000.pdb	2827298
A0A8S5R815_unrelaxed_rank_001_alphafold2_ptm_model_3_seed_000.pdb	2826814
A0A8S5RZU6_unrelaxed_rank_001_alphafold2_ptm_model_3_seed_000.pdb	2827723
A0A8S5RQV3_unrelaxed_rank_001_alphafold2_ptm_model_3_seed_000.pdb	2831613
A0A649Z2D9_unrelaxed_rank_001_alphafold2_ptm_model_3_seed_000.pdb	2670734
A0A3G4ZYI9_unrelaxed_rank_001_alphafold2_ptm_model_3_seed_000.pdb	2487765
A0A8S5NR00_unrelaxed_rank_001_alphafold2_ptm_model_2_seed_000.pdb	2826764
A0A8S5MK48_unrelaxed_rank_001_alphafold2_ptm_model_1_seed_000.pdb	2826481
A0A8S5PWP3_unrelaxed_rank_001_alphafold2_ptm_model_1_seed_000.pdb	2825030
A0A3S8NFH5_unrelaxed_rank_001_alphafold2_ptm_model_1_seed_000.pdb	2493125
A0A8S5RD78_unrelaxed_rank_001_alphafold2_ptm_model_2_seed_000.pdb	2828251
A0A8S5P394_unrelaxed_rank_001_alphafold2_ptm_model_1_seed_000.pdb	2825474
A0A8S5TIQ5_unrelaxed_rank_001_alphafold2_ptm_model_3_seed_000.pdb	2827788
A0A6G5YGW5_unrelaxed_rank_001_alphafold2_ptm_model_1_seed_000.pdb	2170413
A0A8S5PHG2_unrelaxed_rank_001_alphafold2_ptm_model_1_seed_000.pdb	2825526
A0A8S5R9B9_unrelaxed_rank_001_alphafold2_ptm_model_1_seed_000.pdb	2827283
A0A3G4ZNF9_unrelaxed_rank_001_alphafold2_ptm_model_3_seed_000.pdb	2487775
A0A8S5N549_unrelaxed_rank_001_alphafold2_ptm_model_1_seed_000.pdb	2826658
Q4ZDE0_unrelaxed_rank_001_alphafold2_ptm_model_3_seed_000.pdb	59506
A0A8S5TEW8_unrelaxed_rank_001_alphafold2_ptm_model_3_seed_000.pdb	2827901
M1NNS5_unrelaxed_rank_001_alphafold2_ptm_model_1_seed_000.pdb	1247379
A0A2I6SGU7_unrelaxed_rank_001_alphafold2_ptm_model_2_seed_000.pdb	1836595
A0A8S5R4U2_unrelaxed_rank_001_alphafold2_ptm_model_1_seed_000.pdb	2827280
U5KPH0_unrelaxed_rank_001_alphafold2_ptm_model_2_seed_000.pdb	1385658
A0A8S5LUC7_unrelaxed_rank_001_alphafold2_ptm_model_3_seed_000.pdb	2826821
A0A8S5T7E1_unrelaxed_rank_001_alphafold2_ptm_model_2_seed_000.pdb	2827973
A0A222ZMN0_unrelaxed_rank_001_alphafold2_ptm_model_3_seed_000.pdb	2015817
I6W7M7_unrelaxed_rank_001_alphafold2_ptm_model_3_seed_000.pdb	1195069
A0A4Y6EKH3_unrelaxed_rank_001_alphafold2_ptm_model_2_seed_000.pdb	2571252
A0A8A4VDU0_unrelaxed_rank_001_alphafold2_ptm_model_3_seed_000.pdb	2736229
H6WG86_unrelaxed_rank_001_alphafold2_ptm_model_1_seed_000.pdb	1137745
A0A9E8MBW1_unrelaxed_rank_001_alphafold2_ptm_model_1_seed_000.pdb	2995279
A0A1J0MEV2_unrelaxed_rank_001_alphafold2_ptm_model_2_seed_000.pdb	1916414
A0A0N6WGG2_unrelaxed_rank_001_alphafold2_ptm_model_3_seed_000.pdb	1654884
A0A7U0GBY4_unrelaxed_rank_001_alphafold2_ptm_model_1_seed_000.pdb	2801834
A0A5Q2U746_unrelaxed_rank_001_alphafold2_ptm_model_3_seed_000.pdb	2662138
A0A899IM99_unrelaxed_rank_001_alphafold2_ptm_model_3_seed_000.pdb	2806548
A0A7S5UWG7_unrelaxed_rank_001_alphafold2_ptm_model_1_seed_000.pdb	2509725
A0A8E7FXQ5_unrelaxed_rank_001_alphafold2_ptm_model_1_seed_000.pdb	2834266
A0A1W5PTF4_unrelaxed_rank_001_alphafold2_ptm_model_1_seed_000.pdb	1913046
A0A343UTC6_unrelaxed_rank_001_alphafold2_ptm_model_2_seed_000.pdb	2082229
A0A4D6AHN0_unrelaxed_rank_001_alphafold2_ptm_model_1_seed_000.pdb	2548246
A0A7M1RUC2_unrelaxed_rank_001_alphafold2_ptm_model_2_seed_000.pdb	2772059
A0A2Z5H9F4_unrelaxed_rank_001_alphafold2_ptm_model_1_seed_000.pdb	2250349
A0A6M3TBJ9_unrelaxed_rank_001_alphafold2_ptm_model_3_seed_000.pdb	2725649
A0A8F3E8A8_unrelaxed_rank_001_alphafold2_ptm_model_3_seed_000.pdb	2836095
A0A5B9N4R2_unrelaxed_rank_001_alphafold2_ptm_model_3_seed_000.pdb	2575327
A0A0A1IUX3_unrelaxed_rank_001_alphafold2_ptm_model_2_seed_000.pdb	1548903
A0A679DKD0_unrelaxed_rank_001_alphafold2_ptm_model_3_seed_000.pdb	2508207
A0A6J5KGA5_unrelaxed_rank_001_alphafold2_ptm_model_3_seed_000.pdb	2100421
A0A6J5M7B0_unrelaxed_rank_001_alphafold2_ptm_model_1_seed_000.pdb	2100421
A0A7S6ILE6_unrelaxed_rank_001_alphafold2_ptm_model_2_seed_000.pdb	2759214
A0A0N7CEM4_unrelaxed_rank_001_alphafold2_ptm_model_1_seed_000.pdb	1654883
A0A345L222_unrelaxed_rank_001_alphafold2_ptm_model_2_seed_000.pdb	2250336
A0A514DKB0_unrelaxed_rank_001_alphafold2_ptm_model_1_seed_000.pdb	2588514
E3SKW5_unrelaxed_rank_001_alphafold2_ptm_model_3_seed_000.pdb	445686
A0A8S5LBH0_unrelaxed_rank_001_alphafold2_ptm_model_2_seed_000.pdb	2823550
A0A8S5NLY2_unrelaxed_rank_001_alphafold2_ptm_model_3_seed_000.pdb	2826575
A0A8S5STD3_unrelaxed_rank_001_alphafold2_ptm_model_2_seed_000.pdb	2827846
A0A8S5RGI3_unrelaxed_rank_001_alphafold2_ptm_model_2_seed_000.pdb	2827298
A0A8S5R6H4_unrelaxed_rank_001_alphafold2_ptm_model_1_seed_000.pdb	2826812
A0A8S5S1F9_unrelaxed_rank_001_alphafold2_ptm_model_3_seed_000.pdb	2827723
A0A8S5VLI5_unrelaxed_rank_001_alphafold2_ptm_model_3_seed_000.pdb	2831613
A0A8S5V153_unrelaxed_rank_001_alphafold2_ptm_model_1_seed_000.pdb	2825325
A0A1L3IZV1_unrelaxed_rank_001_alphafold2_ptm_model_2_seed_000.pdb	67082
A0A8S5MPX8_unrelaxed_rank_001_alphafold2_ptm_model_1_seed_000.pdb	2826609
A0A8S5PP57_unrelaxed_rank_001_alphafold2_ptm_model_3_seed_000.pdb	2825209
A0A6H1QTZ0_unrelaxed_rank_001_alphafold2_ptm_model_3_seed_000.pdb	2726183
A0A8S5TZ45_unrelaxed_rank_001_alphafold2_ptm_model_3_seed_000.pdb	2825662
A0A8S5QNU0_unrelaxed_rank_001_alphafold2_ptm_model_1_seed_000.pdb	2826493
A0A8S5M7H3_unrelaxed_rank_001_alphafold2_ptm_model_1_seed_000.pdb	2826479
A8E0Z3_unrelaxed_rank_001_alphafold2_ptm_model_2_seed_000.pdb	36344
A0A8S5PHY9_unrelaxed_rank_001_alphafold2_ptm_model_1_seed_000.pdb	2825638
A0A8S5L9L8_unrelaxed_rank_001_alphafold2_ptm_model_1_seed_000.pdb	2823543
A0A8S5NKJ5_unrelaxed_rank_001_alphafold2_ptm_model_2_seed_000.pdb	2826582
A0A8S5UDE8_unrelaxed_rank_001_alphafold2_ptm_model_1_seed_000.pdb	2825303
A0A8S5VXT6_unrelaxed_rank_001_alphafold2_ptm_model_2_seed_000.pdb	2831612
A0A7D7JQR4_unrelaxed_rank_001_alphafold2_ptm_model_3_seed_000.pdb	2202564
A0A8S5R4I6_unrelaxed_rank_001_alphafold2_ptm_model_3_seed_000.pdb	2827288
Q8BB81_unrelaxed_rank_001_alphafold2_ptm_model_1_seed_000.pdb	333760
A0A8S5T2I2_unrelaxed_rank_001_alphafold2_ptm_model_3_seed_000.pdb	2827752
A0A8S5SE47_unrelaxed_rank_001_alphafold2_ptm_model_3_seed_000.pdb	2827941
A0A3G5A6W2_unrelaxed_rank_001_alphafold2_ptm_model_3_seed_000.pdb	2487770
A0A8S5R7C4_unrelaxed_rank_001_alphafold2_ptm_model_1_seed_000.pdb	2826793
A0A8S5PGG1_unrelaxed_rank_001_alphafold2_ptm_model_3_seed_000.pdb	2825701
A0A2R3UAM5_unrelaxed_rank_001_alphafold2_ptm_model_2_seed_000.pdb	1478972
A0A8S5NNE3_unrelaxed_rank_001_alphafold2_ptm_model_1_seed_000.pdb	2826586
A0A8S5RDW4_unrelaxed_rank_001_alphafold2_ptm_model_3_seed_000.pdb	2828001
A0A6J5PX31_unrelaxed_rank_001_alphafold2_ptm_model_1_seed_000.pdb	2100421
A0A0K2FP00_unrelaxed_rank_001_alphafold2_ptm_model_3_seed_000.pdb	1698711
D9I669_unrelaxed_rank_001_alphafold2_ptm_model_3_seed_000.pdb	2919552
A0A1P8VV56_unrelaxed_rank_001_alphafold2_ptm_model_1_seed_000.pdb	1909694
A0A482MJM7_unrelaxed_rank_001_alphafold2_ptm_model_2_seed_000.pdb	2557583
A0A7S9XHT5_unrelaxed_rank_001_alphafold2_ptm_model_2_seed_000.pdb	2785444
A0A6M3T7Q0_unrelaxed_rank_001_alphafold2_ptm_model_3_seed_000.pdb	2686310
A0A9E9FW97_unrelaxed_rank_001_alphafold2_ptm_model_1_seed_000.pdb	3003234
A0A7U0GBZ4_unrelaxed_rank_001_alphafold2_ptm_model_3_seed_000.pdb	2801834
A0A060AKG7_unrelaxed_rank_001_alphafold2_ptm_model_3_seed_000.pdb	1500386
A0A5B9NLR7_unrelaxed_rank_001_alphafold2_ptm_model_2_seed_000.pdb	2591372
A0A3G8F8Q4_unrelaxed_rank_001_alphafold2_ptm_model_3_seed_000.pdb	2365055
A0A068J6Q0_unrelaxed_rank_001_alphafold2_ptm_model_3_seed_000.pdb	115992
A0A9E7QZ55_unrelaxed_rank_001_alphafold2_ptm_model_1_seed_000.pdb	2972465
E3SMP4_unrelaxed_rank_001_alphafold2_ptm_model_1_seed_000.pdb	445700
A0A3G2KHN7_unrelaxed_rank_001_alphafold2_ptm_model_3_seed_000.pdb	2419961
A0A2L0UYX1_unrelaxed_rank_001_alphafold2_ptm_model_1_seed_000.pdb	2024261
A0A6J5NQE4_unrelaxed_rank_001_alphafold2_ptm_model_2_seed_000.pdb	2100421
A0A2R4A1C4_unrelaxed_rank_001_alphafold2_ptm_model_2_seed_000.pdb	2126929
A0A4D6BE27_unrelaxed_rank_001_alphafold2_ptm_model_3_seed_000.pdb	2548295
A0A2K9VGU2_unrelaxed_rank_001_alphafold2_ptm_model_2_seed_000.pdb	2079347
A0A0N7CEJ3_unrelaxed_rank_001_alphafold2_ptm_model_2_seed_000.pdb	1654883
W5S8E0_unrelaxed_rank_001_alphafold2_ptm_model_2_seed_000.pdb	1449897
A0A3T0IEB3_unrelaxed_rank_001_alphafold2_ptm_model_1_seed_000.pdb	2494333
A0A059T7P4_unrelaxed_rank_001_alphafold2_ptm_model_2_seed_000.pdb	1464127
A0A2I7R3J2_unrelaxed_rank_001_alphafold2_ptm_model_3_seed_000.pdb	1881195
A0A4D5ZRJ5_unrelaxed_rank_001_alphafold2_ptm_model_3_seed_000.pdb	2558769
A0A6C0PJX4_unrelaxed_rank_001_alphafold2_ptm_model_3_seed_000.pdb	10359
A0A3G8G804_unrelaxed_rank_001_alphafold2_ptm_model_3_seed_000.pdb	2491899
A0A8S5SVT1_unrelaxed_rank_001_alphafold2_ptm_model_1_seed_000.pdb	2827948
A0A8S5QFN7_unrelaxed_rank_001_alphafold2_ptm_model_2_seed_000.pdb	2825772
P89026_unrelaxed_rank_001_alphafold2_ptm_model_2_seed_000.pdb	2560319
A0A8S5UP38_unrelaxed_rank_001_alphafold2_ptm_model_3_seed_000.pdb	2825234
A0A8S5QJ33_unrelaxed_rank_001_alphafold2_ptm_model_1_seed_000.pdb	2825622
A0A8S5N0T0_unrelaxed_rank_001_alphafold2_ptm_model_3_seed_000.pdb	2826385
A0A5Q2W9Y5_unrelaxed_rank_001_alphafold2_ptm_model_1_seed_000.pdb	2656710
A0A8S5SX16_unrelaxed_rank_001_alphafold2_ptm_model_3_seed_000.pdb	2827891
A0A8S5VRX3_unrelaxed_rank_001_alphafold2_ptm_model_1_seed_000.pdb	2831613
A0A8S5UMQ0_unrelaxed_rank_001_alphafold2_ptm_model_3_seed_000.pdb	2825053
A0A3G4ZY69_unrelaxed_rank_001_alphafold2_ptm_model_3_seed_000.pdb	2487766
A0A8S5TUM0_unrelaxed_rank_001_alphafold2_ptm_model_2_seed_000.pdb	2825530
A0A8S5SZ85_unrelaxed_rank_001_alphafold2_ptm_model_3_seed_000.pdb	2827755
A0A8S5N9R6_unrelaxed_rank_001_alphafold2_ptm_model_1_seed_000.pdb	2826274
A0A8S5TCY3_unrelaxed_rank_001_alphafold2_ptm_model_3_seed_000.pdb	2827674
A0A8S5TG16_unrelaxed_rank_001_alphafold2_ptm_model_1_seed_000.pdb	2827673
A0A8S5LNX7_unrelaxed_rank_001_alphafold2_ptm_model_3_seed_000.pdb	2827613
A0A8S5TZU0_unrelaxed_rank_001_alphafold2_ptm_model_3_seed_000.pdb	2825089
A0A5B8IPW2_unrelaxed_rank_001_alphafold2_ptm_model_2_seed_000.pdb	2596887
A0A8S5N8I7_unrelaxed_rank_001_alphafold2_ptm_model_3_seed_000.pdb	2826464
A0A8S0HVM3_unrelaxed_rank_001_alphafold2_ptm_model_1_seed_000.pdb	2202564
R4TGR8_unrelaxed_rank_001_alphafold2_ptm_model_2_seed_000.pdb	1273749
A0A8S5UIL7_unrelaxed_rank_001_alphafold2_ptm_model_1_seed_000.pdb	2825197
A0A8S5MC08_unrelaxed_rank_001_alphafold2_ptm_model_1_seed_000.pdb	2826428
A0A6G8QYS2_unrelaxed_rank_001_alphafold2_ptm_model_1_seed_000.pdb	2712976
A0A8S5M8V8_unrelaxed_rank_001_alphafold2_ptm_model_1_seed_000.pdb	2826746
A0A8S5QJL5_unrelaxed_rank_001_alphafold2_ptm_model_3_seed_000.pdb	2825546
A0A8S5LH72_unrelaxed_rank_001_alphafold2_ptm_model_2_seed_000.pdb	2823549
A0A8S5NY64_unrelaxed_rank_001_alphafold2_ptm_model_3_seed_000.pdb	2825060
A0A8S5VF62_unrelaxed_rank_001_alphafold2_ptm_model_1_seed_000.pdb	2825134
A0A8S5RKU0_unrelaxed_rank_001_alphafold2_ptm_model_2_seed_000.pdb	2825806
A0A8S5RDK7_unrelaxed_rank_001_alphafold2_ptm_model_1_seed_000.pdb	2828001
A0A6J5PCN7_unrelaxed_rank_001_alphafold2_ptm_model_3_seed_000.pdb	2100421
L7TH18_unrelaxed_rank_001_alphafold2_ptm_model_2_seed_000.pdb	1235691
A0A6N0A8W0_unrelaxed_rank_001_alphafold2_ptm_model_1_seed_000.pdb	2707031
A0A7T3N396_unrelaxed_rank_001_alphafold2_ptm_model_1_seed_000.pdb	2790990
U5PZM4_unrelaxed_rank_001_alphafold2_ptm_model_2_seed_000.pdb	1406779
A0A899IMP7_unrelaxed_rank_001_alphafold2_ptm_model_1_seed_000.pdb	2812933
R9R159_unrelaxed_rank_001_alphafold2_ptm_model_3_seed_000.pdb	213782
A0A6J7WYR9_unrelaxed_rank_001_alphafold2_ptm_model_1_seed_000.pdb	2100421
A0A6J7WVH1_unrelaxed_rank_001_alphafold2_ptm_model_3_seed_000.pdb	2100421
A0A4Y5NST5_unrelaxed_rank_001_alphafold2_ptm_model_3_seed_000.pdb	2575254
A0A7S6INU0_unrelaxed_rank_001_alphafold2_ptm_model_2_seed_000.pdb	2759214
H7BW57_unrelaxed_rank_001_alphafold2_ptm_model_3_seed_000.pdb	38018
A0A7G8LE29_unrelaxed_rank_001_alphafold2_ptm_model_2_seed_000.pdb	2762418
A0A2D1GRB3_unrelaxed_rank_001_alphafold2_ptm_model_1_seed_000.pdb	2041345
A0A8S5MJ29_unrelaxed_rank_001_alphafold2_ptm_model_2_seed_000.pdb	2826516
A0A8S5VFP2_unrelaxed_rank_001_alphafold2_ptm_model_1_seed_000.pdb	2825311
A0A8S5PCA3_unrelaxed_rank_001_alphafold2_ptm_model_2_seed_000.pdb	2825676
A0A8S5R6K9_unrelaxed_rank_001_alphafold2_ptm_model_3_seed_000.pdb	2826807
A0A8S5QH00_unrelaxed_rank_001_alphafold2_ptm_model_3_seed_000.pdb	2825210
A0A8S5RJ51_unrelaxed_rank_001_alphafold2_ptm_model_3_seed_000.pdb	2827627
A0A8S5QDK3_unrelaxed_rank_001_alphafold2_ptm_model_3_seed_000.pdb	2825677
A0A8S5PVJ7_unrelaxed_rank_001_alphafold2_ptm_model_2_seed_000.pdb	2825214
A0A8S5PRG4_unrelaxed_rank_001_alphafold2_ptm_model_2_seed_000.pdb	2825370
A0A3G5A6X9_unrelaxed_rank_001_alphafold2_ptm_model_3_seed_000.pdb	2487768
A0A8S5VQI0_unrelaxed_rank_001_alphafold2_ptm_model_1_seed_000.pdb	2831613
A0A8S5UMI2_unrelaxed_rank_001_alphafold2_ptm_model_1_seed_000.pdb	2825053
A0A8S5TC29_unrelaxed_rank_001_alphafold2_ptm_model_1_seed_000.pdb	2827946
A0A8S5PR39_unrelaxed_rank_001_alphafold2_ptm_model_3_seed_000.pdb	2825367
A0A8S5PIB5_unrelaxed_rank_001_alphafold2_ptm_model_1_seed_000.pdb	2825651
A0A8S5NUX7_unrelaxed_rank_001_alphafold2_ptm_model_2_seed_000.pdb	2825623
A0A8S5MQW1_unrelaxed_rank_001_alphafold2_ptm_model_1_seed_000.pdb	2826631
A0A8S5RNF1_unrelaxed_rank_001_alphafold2_ptm_model_3_seed_000.pdb	2825811
Q9QQS6_unrelaxed_rank_001_alphafold2_ptm_model_1_seed_000.pdb	99000
A0A8S5PT96_unrelaxed_rank_001_alphafold2_ptm_model_3_seed_000.pdb	2825162
A0A8S5LBE8_unrelaxed_rank_001_alphafold2_ptm_model_3_seed_000.pdb	2823550
A0A514D5R7_unrelaxed_rank_001_alphafold2_ptm_model_1_seed_000.pdb	2587224
A0A8S5N0J7_unrelaxed_rank_001_alphafold2_ptm_model_1_seed_000.pdb	2826375
A0A8S5QGQ6_unrelaxed_rank_001_alphafold2_ptm_model_1_seed_000.pdb	2825169
A0A8S0I268_unrelaxed_rank_001_alphafold2_ptm_model_3_seed_000.pdb	2170413
A0A8S5PJ50_unrelaxed_rank_001_alphafold2_ptm_model_3_seed_000.pdb	2825526
A0A8S5RD70_unrelaxed_rank_001_alphafold2_ptm_model_1_seed_000.pdb	2828255
A0A678W325_unrelaxed_rank_001_alphafold2_ptm_model_1_seed_000.pdb	2364897
A0A7D7F2J1_unrelaxed_rank_001_alphafold2_ptm_model_1_seed_000.pdb	2202564
A0A650D5T1_unrelaxed_rank_001_alphafold2_ptm_model_1_seed_000.pdb	1654603
A0A8S5PF27_unrelaxed_rank_001_alphafold2_ptm_model_3_seed_000.pdb	2825476
K7Z9F2_unrelaxed_rank_001_alphafold2_ptm_model_2_seed_000.pdb	1128140
A0A8S5LQJ1_unrelaxed_rank_001_alphafold2_ptm_model_2_seed_000.pdb	2827606
A0A8S5LN69_unrelaxed_rank_001_alphafold2_ptm_model_1_seed_000.pdb	2827581
A0A8S5L6Q6_unrelaxed_rank_001_alphafold2_ptm_model_1_seed_000.pdb	2823603
A0A3G5A7J9_unrelaxed_rank_001_alphafold2_ptm_model_2_seed_000.pdb	2487770
A0A8S5UPP0_unrelaxed_rank_001_alphafold2_ptm_model_1_seed_000.pdb	2825335
A0A8S5NSB1_unrelaxed_rank_001_alphafold2_ptm_model_3_seed_000.pdb	2826770
A0A8S0I2I2_unrelaxed_rank_001_alphafold2_ptm_model_1_seed_000.pdb	2202567
A0A8S5L646_unrelaxed_rank_001_alphafold2_ptm_model_1_seed_000.pdb	2834287
G3M9A8_unrelaxed_rank_001_alphafold2_ptm_model_3_seed_000.pdb	11676
F8SVX3_unrelaxed_rank_001_alphafold2_ptm_model_2_seed_000.pdb	11676
A0A6J7VKP0_unrelaxed_rank_001_alphafold2_ptm_model_2_seed_000.pdb	2100421
A0A386KCP2_unrelaxed_rank_001_alphafold2_ptm_model_3_seed_000.pdb	2315616
A0A097BYE7_unrelaxed_rank_001_alphafold2_ptm_model_1_seed_000.pdb	1486429
A0A7L8G789_unrelaxed_rank_001_alphafold2_ptm_model_1_seed_000.pdb	2767572
A0A9E8JZD5_unrelaxed_rank_001_alphafold2_ptm_model_1_seed_000.pdb	2983352
A0A6J5P5H8_unrelaxed_rank_001_alphafold2_ptm_model_3_seed_000.pdb	2100421
A0A6J5NIC9_unrelaxed_rank_001_alphafold2_ptm_model_1_seed_000.pdb	2100421
A0A1S5R1F5_unrelaxed_rank_001_alphafold2_ptm_model_3_seed_000.pdb	1815582
A0A7M1IDG4_unrelaxed_rank_001_alphafold2_ptm_model_1_seed_000.pdb	2776769
A0A2U8UL32_unrelaxed_rank_001_alphafold2_ptm_model_3_seed_000.pdb	2182359
A0A6G5YDQ8_unrelaxed_rank_001_alphafold2_ptm_model_1_seed_000.pdb	38018
A0A9E6YZ14_unrelaxed_rank_001_alphafold2_ptm_model_1_seed_000.pdb	2911669
A0A8S5PCY3_unrelaxed_rank_001_alphafold2_ptm_model_1_seed_000.pdb	2825443
A0A8S5NFH0_unrelaxed_rank_001_alphafold2_ptm_model_2_seed_000.pdb	2826537
A0A8S5RJ22_unrelaxed_rank_001_alphafold2_ptm_model_1_seed_000.pdb	2827627
A0A8S5L732_unrelaxed_rank_001_alphafold2_ptm_model_1_seed_000.pdb	2823575
A0A8S5M7W7_unrelaxed_rank_001_alphafold2_ptm_model_1_seed_000.pdb	2826530
A0A8S5P0E0_unrelaxed_rank_001_alphafold2_ptm_model_3_seed_000.pdb	2825179
A0A8S5RQC8_unrelaxed_rank_001_alphafold2_ptm_model_3_seed_000.pdb	2831613
A0A8S5VTI4_unrelaxed_rank_001_alphafold2_ptm_model_3_seed_000.pdb	2831613
A0A8S5UMG0_unrelaxed_rank_001_alphafold2_ptm_model_3_seed_000.pdb	2825053
A0A8S5RM01_unrelaxed_rank_001_alphafold2_ptm_model_1_seed_000.pdb	2825829
A0A8S5SGC1_unrelaxed_rank_001_alphafold2_ptm_model_3_seed_000.pdb	2827982
A0A8S5TUN7_unrelaxed_rank_001_alphafold2_ptm_model_1_seed_000.pdb	2825530
A0A8S5USH7_unrelaxed_rank_001_alphafold2_ptm_model_3_seed_000.pdb	2825154
A0A8S0I0R8_unrelaxed_rank_001_alphafold2_ptm_model_3_seed_000.pdb	2821412
A0A8S5SLL6_unrelaxed_rank_001_alphafold2_ptm_model_2_seed_000.pdb	2827768
A0A8S5RQJ8_unrelaxed_rank_001_alphafold2_ptm_model_1_seed_000.pdb	2825815
A0A514CZL1_unrelaxed_rank_001_alphafold2_ptm_model_3_seed_000.pdb	2587224
A0A8S5SL70_unrelaxed_rank_001_alphafold2_ptm_model_3_seed_000.pdb	2827922
A0A8S5UWC7_unrelaxed_rank_001_alphafold2_ptm_model_1_seed_000.pdb	2825244
A0A8S5LSE5_unrelaxed_rank_001_alphafold2_ptm_model_1_seed_000.pdb	2827567
A0A8S5PKA9_unrelaxed_rank_001_alphafold2_ptm_model_3_seed_000.pdb	2825200
A0A8S5RCJ9_unrelaxed_rank_001_alphafold2_ptm_model_3_seed_000.pdb	2828255
A0A8S5MHN0_unrelaxed_rank_001_alphafold2_ptm_model_1_seed_000.pdb	2826514
A0A8S5VW33_unrelaxed_rank_001_alphafold2_ptm_model_3_seed_000.pdb	2831612
A0A3G5AEU7_unrelaxed_rank_001_alphafold2_ptm_model_3_seed_000.pdb	2487771
A0A8S5SGV4_unrelaxed_rank_001_alphafold2_ptm_model_3_seed_000.pdb	2827888
A0A8S5U5D4_unrelaxed_rank_001_alphafold2_ptm_model_1_seed_000.pdb	2825378
A0A8S5QGN7_unrelaxed_rank_001_alphafold2_ptm_model_1_seed_000.pdb	2825140
A0A1V0S9S3_unrelaxed_rank_001_alphafold2_ptm_model_3_seed_000.pdb	1977631
A0A8S5PFS0_unrelaxed_rank_001_alphafold2_ptm_model_1_seed_000.pdb	2825284
A0A8S5NKW9_unrelaxed_rank_001_alphafold2_ptm_model_1_seed_000.pdb	2826223
A0A8S5UJS2_unrelaxed_rank_001_alphafold2_ptm_model_2_seed_000.pdb	2825225
A0A8S5TXA1_unrelaxed_rank_001_alphafold2_ptm_model_3_seed_000.pdb	2825725
A0A8S5RKA9_unrelaxed_rank_001_alphafold2_ptm_model_1_seed_000.pdb	2825806
A0A3G8GAW0_unrelaxed_rank_001_alphafold2_ptm_model_1_seed_000.pdb	2491899
G3EJY4_unrelaxed_rank_001_alphafold2_ptm_model_3_seed_000.pdb	11676
F8SWJ6_unrelaxed_rank_001_alphafold2_ptm_model_3_seed_000.pdb	11676
C1K681_unrelaxed_rank_001_alphafold2_ptm_model_1_seed_000.pdb	11676
Q8IWM8_unrelaxed_rank_001_alphafold2_ptm_model_2_seed_000.pdb	433832
A0A0U3SN73_unrelaxed_rank_001_alphafold2_ptm_model_3_seed_000.pdb	12721
R9W0Z9_unrelaxed_rank_001_alphafold2_ptm_model_1_seed_000.pdb	1282995
L7UUH1_unrelaxed_rank_001_alphafold2_ptm_model_1_seed_000.pdb	764595
A0A482JGM9_unrelaxed_rank_001_alphafold2_ptm_model_3_seed_000.pdb	2530183
A0A7M1CPF1_unrelaxed_rank_001_alphafold2_ptm_model_1_seed_000.pdb	2776853
A0A7D5FME8_unrelaxed_rank_001_alphafold2_ptm_model_1_seed_000.pdb	2743998
A0A7L7SM82_unrelaxed_rank_001_alphafold2_ptm_model_1_seed_000.pdb	2763101
A0A8S5L3D4_unrelaxed_rank_001_alphafold2_ptm_model_1_seed_000.pdb	2786826
R4JCB1_unrelaxed_rank_001_alphafold2_ptm_model_1_seed_000.pdb	1327944
A0A899IMV6_unrelaxed_rank_001_alphafold2_ptm_model_3_seed_000.pdb	2812933
A0A6J7WI39_unrelaxed_rank_001_alphafold2_ptm_model_1_seed_000.pdb	2100421
A0A6J7WTE3_unrelaxed_rank_001_alphafold2_ptm_model_1_seed_000.pdb	2100421
A0A4Y5NUG9_unrelaxed_rank_001_alphafold2_ptm_model_1_seed_000.pdb	2575254
A0A7M1IDH3_unrelaxed_rank_001_alphafold2_ptm_model_3_seed_000.pdb	2776769
A0A1B2IAB9_unrelaxed_rank_001_alphafold2_ptm_model_1_seed_000.pdb	1883370
A0A2P1CKP8_unrelaxed_rank_001_alphafold2_ptm_model_1_seed_000.pdb	2099652
V5TH07_unrelaxed_rank_001_alphafold2_ptm_model_3_seed_000.pdb	1433215
A0A8S5V3V2_unrelaxed_rank_001_alphafold2_ptm_model_1_seed_000.pdb	2825587
A0A8S5VAP0_unrelaxed_rank_001_alphafold2_ptm_model_1_seed_000.pdb	2825300
A0A8S5N8U7_unrelaxed_rank_001_alphafold2_ptm_model_2_seed_000.pdb	2826413
A0A8S5RIF3_unrelaxed_rank_001_alphafold2_ptm_model_3_seed_000.pdb	2827627
A0A8S5NCS6_unrelaxed_rank_001_alphafold2_ptm_model_3_seed_000.pdb	2826803
A0A8S5S1G4_unrelaxed_rank_001_alphafold2_ptm_model_3_seed_000.pdb	2827723
A0A513Q8N7_unrelaxed_rank_001_alphafold2_ptm_model_2_seed_000.pdb	47681
A0A8S5SWS8_unrelaxed_rank_001_alphafold2_ptm_model_2_seed_000.pdb	2827680
A0A7S4U419_unrelaxed_rank_001_alphafold2_ptm_model_2_seed_000.pdb	10298
A0A8S5VVN9_unrelaxed_rank_001_alphafold2_ptm_model_2_seed_000.pdb	2831613
A0A8S5MJP3_unrelaxed_rank_001_alphafold2_ptm_model_1_seed_000.pdb	2826231
A0A8S5LCN3_unrelaxed_rank_001_alphafold2_ptm_model_1_seed_000.pdb	2823534
A0A8S5NPF0_unrelaxed_rank_001_alphafold2_ptm_model_3_seed_000.pdb	2826764
A0A8S5MS69_unrelaxed_rank_001_alphafold2_ptm_model_1_seed_000.pdb	2826668
A0A8S5NTZ5_unrelaxed_rank_001_alphafold2_ptm_model_3_seed_000.pdb	2825623
A0A8S5PQE8_unrelaxed_rank_001_alphafold2_ptm_model_1_seed_000.pdb	2825209
A0A8S5U3Z0_unrelaxed_rank_001_alphafold2_ptm_model_1_seed_000.pdb	2825195
A0A8S5U9L6_unrelaxed_rank_001_alphafold2_ptm_model_2_seed_000.pdb	2825440
A0A8S5SFV9_unrelaxed_rank_001_alphafold2_ptm_model_3_seed_000.pdb	2827794
A0A8S5TEC2_unrelaxed_rank_001_alphafold2_ptm_model_2_seed_000.pdb	2827924
A0A1P8DJ20_unrelaxed_rank_001_alphafold2_ptm_model_1_seed_000.pdb	1924548
A0A8S0HZZ4_unrelaxed_rank_001_alphafold2_ptm_model_1_seed_000.pdb	2821410
A0A8S5PAW4_unrelaxed_rank_001_alphafold2_ptm_model_1_seed_000.pdb	2825678
A0A8S5LA97_unrelaxed_rank_001_alphafold2_ptm_model_3_seed_000.pdb	2823543
A0A8S5RCF7_unrelaxed_rank_001_alphafold2_ptm_model_1_seed_000.pdb	2828255
A0A8S5VXH3_unrelaxed_rank_001_alphafold2_ptm_model_1_seed_000.pdb	2831612
A0A8S5QGX4_unrelaxed_rank_001_alphafold2_ptm_model_3_seed_000.pdb	2825393
A0A8S5U4Y1_unrelaxed_rank_001_alphafold2_ptm_model_1_seed_000.pdb	2825705
A0A8S5SXT1_unrelaxed_rank_001_alphafold2_ptm_model_1_seed_000.pdb	2827981
A0A6H0F2J1_unrelaxed_rank_001_alphafold2_ptm_model_3_seed_000.pdb	10449
A0A8S5UHJ0_unrelaxed_rank_001_alphafold2_ptm_model_1_seed_000.pdb	2825559
A0A8S5QLC2_unrelaxed_rank_001_alphafold2_ptm_model_3_seed_000.pdb	2826407
A0A3G5A8B7_unrelaxed_rank_001_alphafold2_ptm_model_3_seed_000.pdb	2487770
A0A8S5PX24_unrelaxed_rank_001_alphafold2_ptm_model_1_seed_000.pdb	2825177
A0A8S5LM19_unrelaxed_rank_001_alphafold2_ptm_model_1_seed_000.pdb	2827620
A0A8D9PFH7_unrelaxed_rank_001_alphafold2_ptm_model_3_seed_000.pdb	2202567
A0A8S5T6R2_unrelaxed_rank_001_alphafold2_ptm_model_3_seed_000.pdb	2827973
A0A8S5TC16_unrelaxed_rank_001_alphafold2_ptm_model_1_seed_000.pdb	2827858
Q74135_unrelaxed_rank_001_alphafold2_ptm_model_2_seed_000.pdb	11709
A0A2I7RNV4_unrelaxed_rank_001_alphafold2_ptm_model_1_seed_000.pdb	1881451
A0A2I7RDQ8_unrelaxed_rank_001_alphafold2_ptm_model_1_seed_000.pdb	1881409
Q52PR2_unrelaxed_rank_001_alphafold2_ptm_model_2_seed_000.pdb	322855
T1R5W8_unrelaxed_rank_001_alphafold2_ptm_model_2_seed_000.pdb	1235648
F1D385_unrelaxed_rank_001_alphafold2_ptm_model_3_seed_000.pdb	979530
A0A345BL04_unrelaxed_rank_001_alphafold2_ptm_model_1_seed_000.pdb	2136797
A0A6J5MMS1_unrelaxed_rank_001_alphafold2_ptm_model_2_seed_000.pdb	2100421
A0A6J7WI86_unrelaxed_rank_001_alphafold2_ptm_model_3_seed_000.pdb	2100421
A0A7M1IDD8_unrelaxed_rank_001_alphafold2_ptm_model_3_seed_000.pdb	2776769
H9C0T6_unrelaxed_rank_001_alphafold2_ptm_model_3_seed_000.pdb	1127514
A0A6G8R5J6_unrelaxed_rank_001_alphafold2_ptm_model_1_seed_000.pdb	2718943
C0K277_unrelaxed_rank_001_alphafold2_ptm_model_1_seed_000.pdb	52135
A0A8S5PMC7_unrelaxed_rank_001_alphafold2_ptm_model_1_seed_000.pdb	2825789
A0A8S5TJV2_unrelaxed_rank_001_alphafold2_ptm_model_3_seed_000.pdb	2827965
A0A8S5NFW3_unrelaxed_rank_001_alphafold2_ptm_model_1_seed_000.pdb	2826558
A0A8S5QIV7_unrelaxed_rank_001_alphafold2_ptm_model_1_seed_000.pdb	2825622
A0A8S5RZW1_unrelaxed_rank_001_alphafold2_ptm_model_3_seed_000.pdb	2827723
A0A8S5UJ62_unrelaxed_rank_001_alphafold2_ptm_model_2_seed_000.pdb	2825517
A0A8S5PIK9_unrelaxed_rank_001_alphafold2_ptm_model_1_seed_000.pdb	2825411
A0A8S5PAR1_unrelaxed_rank_001_alphafold2_ptm_model_1_seed_000.pdb	2825461
A0A8S5VUX5_unrelaxed_rank_001_alphafold2_ptm_model_2_seed_000.pdb	2831613
A0A8S5R6S5_unrelaxed_rank_001_alphafold2_ptm_model_2_seed_000.pdb	2826794
A0A8S5UM54_unrelaxed_rank_001_alphafold2_ptm_model_1_seed_000.pdb	2825053
A0A8S5MGV1_unrelaxed_rank_001_alphafold2_ptm_model_3_seed_000.pdb	2826536
A0A8S5NPT7_unrelaxed_rank_001_alphafold2_ptm_model_2_seed_000.pdb	2826764
A0A8S5UBM3_unrelaxed_rank_001_alphafold2_ptm_model_3_seed_000.pdb	2825259
A0A8S5Q5Q4_unrelaxed_rank_001_alphafold2_ptm_model_1_seed_000.pdb	2825043
A0A8S5PCP6_unrelaxed_rank_001_alphafold2_ptm_model_1_seed_000.pdb	2825569
A0A5Q2WAG8_unrelaxed_rank_001_alphafold2_ptm_model_2_seed_000.pdb	2656720
A0A8S5P7Q4_unrelaxed_rank_001_alphafold2_ptm_model_3_seed_000.pdb	2825252
A0A8S5PZ86_unrelaxed_rank_001_alphafold2_ptm_model_2_seed_000.pdb	2825407
A0A8S5PHG1_unrelaxed_rank_001_alphafold2_ptm_model_3_seed_000.pdb	2825014
A0A8S5PS78_unrelaxed_rank_001_alphafold2_ptm_model_1_seed_000.pdb	2825162
A0A8S5M4F8_unrelaxed_rank_001_alphafold2_ptm_model_1_seed_000.pdb	2826181
A0A8S5SH85_unrelaxed_rank_001_alphafold2_ptm_model_1_seed_000.pdb	2827802
A0A8S5N376_unrelaxed_rank_001_alphafold2_ptm_model_1_seed_000.pdb	2826781
A0A8S5PP47_unrelaxed_rank_001_alphafold2_ptm_model_3_seed_000.pdb	2825108
A0A8S5S423_unrelaxed_rank_001_alphafold2_ptm_model_1_seed_000.pdb	2827803
A0A8S5RXF7_unrelaxed_rank_001_alphafold2_ptm_model_1_seed_000.pdb	2827849
A0A8S5MHP0_unrelaxed_rank_001_alphafold2_ptm_model_3_seed_000.pdb	2826514
A0A8S5UWX6_unrelaxed_rank_001_alphafold2_ptm_model_1_seed_000.pdb	2825748
A0A8S5PCP9_unrelaxed_rank_001_alphafold2_ptm_model_3_seed_000.pdb	2825654
A0A8S5R0W9_unrelaxed_rank_001_alphafold2_ptm_model_2_seed_000.pdb	2826675
A0A8S5MJL8_unrelaxed_rank_001_alphafold2_ptm_model_3_seed_000.pdb	2826306
A0A8S5RY61_unrelaxed_rank_001_alphafold2_ptm_model_3_seed_000.pdb	2827883
A0A8S5Q5Z7_unrelaxed_rank_001_alphafold2_ptm_model_3_seed_000.pdb	2825299
A0A8S5RNR3_unrelaxed_rank_001_alphafold2_ptm_model_1_seed_000.pdb	2825822
A0A8S5TR35_unrelaxed_rank_001_alphafold2_ptm_model_3_seed_000.pdb	2825082
A0A8S5N4N2_unrelaxed_rank_001_alphafold2_ptm_model_2_seed_000.pdb	2826572
R4TA87_unrelaxed_rank_001_alphafold2_ptm_model_2_seed_000.pdb	1273747
A0A8S5RKJ5_unrelaxed_rank_001_alphafold2_ptm_model_2_seed_000.pdb	2825806
G0ZG59_unrelaxed_rank_001_alphafold2_ptm_model_3_seed_000.pdb	1239567
H6WG46_unrelaxed_rank_001_alphafold2_ptm_model_3_seed_000.pdb	1137745
A0A0C4K637_unrelaxed_rank_001_alphafold2_ptm_model_1_seed_000.pdb	1468179
A0A088C4M1_unrelaxed_rank_001_alphafold2_ptm_model_1_seed_000.pdb	1458860
A0A6B9X848_unrelaxed_rank_001_alphafold2_ptm_model_3_seed_000.pdb	2696459
A0A7S6U3N6_unrelaxed_rank_001_alphafold2_ptm_model_3_seed_000.pdb	2767571
A0A7D5FLJ8_unrelaxed_rank_001_alphafold2_ptm_model_1_seed_000.pdb	2743997
A0A513ZYC5_unrelaxed_rank_001_alphafold2_ptm_model_2_seed_000.pdb	2588092
A0A2I7RXJ1_unrelaxed_rank_001_alphafold2_ptm_model_1_seed_000.pdb	1881443
A0A7S9XED8_unrelaxed_rank_001_alphafold2_ptm_model_2_seed_000.pdb	2777378
R9R171_unrelaxed_rank_001_alphafold2_ptm_model_2_seed_000.pdb	1262536
E3SL02_unrelaxed_rank_001_alphafold2_ptm_model_1_seed_000.pdb	445686
A0A8T9J963_unrelaxed_rank_001_alphafold2_ptm_model_2_seed_000.pdb	2928567
A0A8S5NIF5_unrelaxed_rank_001_alphafold2_ptm_model_1_seed_000.pdb	2826421
A0A8S5QCD9_unrelaxed_rank_001_alphafold2_ptm_model_1_seed_000.pdb	2825680
A0A8S5M5C4_unrelaxed_rank_001_alphafold2_ptm_model_1_seed_000.pdb	2826562
A0A8S5LP90_unrelaxed_rank_001_alphafold2_ptm_model_1_seed_000.pdb	2827590
A0A8S5RAE6_unrelaxed_rank_001_alphafold2_ptm_model_3_seed_000.pdb	2828253
A0A8S5QIV0_unrelaxed_rank_001_alphafold2_ptm_model_1_seed_000.pdb	2825622
A0A8S5UB35_unrelaxed_rank_001_alphafold2_ptm_model_2_seed_000.pdb	2825358
A0A3G5A3X5_unrelaxed_rank_001_alphafold2_ptm_model_1_seed_000.pdb	2487768
A0A7S4U4B2_unrelaxed_rank_001_alphafold2_ptm_model_2_seed_000.pdb	10298
A0A8S5VWA5_unrelaxed_rank_001_alphafold2_ptm_model_3_seed_000.pdb	2831613
A0A8S5UMU5_unrelaxed_rank_001_alphafold2_ptm_model_3_seed_000.pdb	2825053
A0A8S0IB16_unrelaxed_rank_001_alphafold2_ptm_model_3_seed_000.pdb	2821414
A0A8S5RNJ2_unrelaxed_rank_001_alphafold2_ptm_model_3_seed_000.pdb	2825807
A0A8S5LWL2_unrelaxed_rank_001_alphafold2_ptm_model_2_seed_000.pdb	2826700
A0A3G5A2L4_unrelaxed_rank_001_alphafold2_ptm_model_3_seed_000.pdb	2487767
A0A8S5RAW8_unrelaxed_rank_001_alphafold2_ptm_model_1_seed_000.pdb	2828248
A0A8S5QEA9_unrelaxed_rank_001_alphafold2_ptm_model_2_seed_000.pdb	2825567
A0A8S5QW91_unrelaxed_rank_001_alphafold2_ptm_model_2_seed_000.pdb	2826529
A0A8S5Q1T3_unrelaxed_rank_001_alphafold2_ptm_model_1_seed_000.pdb	2825456
A0A8S5QU30_unrelaxed_rank_001_alphafold2_ptm_model_3_seed_000.pdb	2826294
A0A8S5LPF5_unrelaxed_rank_001_alphafold2_ptm_model_2_seed_000.pdb	2827613
A0A8S5M760_unrelaxed_rank_001_alphafold2_ptm_model_1_seed_000.pdb	2826479
A0A8S5NHV3_unrelaxed_rank_001_alphafold2_ptm_model_3_seed_000.pdb	2826491
A0A8S0I3J2_unrelaxed_rank_001_alphafold2_ptm_model_1_seed_000.pdb	2170413
A0A8S5TTP6_unrelaxed_rank_001_alphafold2_ptm_model_3_seed_000.pdb	2825337
A0A8S5PIY6_unrelaxed_rank_001_alphafold2_ptm_model_1_seed_000.pdb	2825200
A0A8S5PR03_unrelaxed_rank_001_alphafold2_ptm_model_3_seed_000.pdb	2825388
A0A8S5RBW8_unrelaxed_rank_001_alphafold2_ptm_model_3_seed_000.pdb	2828255
A0A8S5NBQ8_unrelaxed_rank_001_alphafold2_ptm_model_2_seed_000.pdb	2826598
A0A8S5PHB9_unrelaxed_rank_001_alphafold2_ptm_model_1_seed_000.pdb	2825255
A0A8S5PAN5_unrelaxed_rank_001_alphafold2_ptm_model_3_seed_000.pdb	2825654
A0A8S5MV98_unrelaxed_rank_001_alphafold2_ptm_model_3_seed_000.pdb	2826759
A0A8S5QWT3_unrelaxed_rank_001_alphafold2_ptm_model_3_seed_000.pdb	2826397
A0A8S5PWS0_unrelaxed_rank_001_alphafold2_ptm_model_3_seed_000.pdb	2825137
A0A8S5RH96_unrelaxed_rank_001_alphafold2_ptm_model_1_seed_000.pdb	2827299
A0A8S5TCP2_unrelaxed_rank_001_alphafold2_ptm_model_1_seed_000.pdb	2827734
A0A8S5T8G5_unrelaxed_rank_001_alphafold2_ptm_model_1_seed_000.pdb	2827770
A0A8S5ME84_unrelaxed_rank_001_alphafold2_ptm_model_1_seed_000.pdb	2826379
Q69438_unrelaxed_rank_001_alphafold2_ptm_model_1_seed_000.pdb	54290
A0A8D9PF14_unrelaxed_rank_001_alphafold2_ptm_model_1_seed_000.pdb	2202567
A0A8S5LAX7_unrelaxed_rank_001_alphafold2_ptm_model_1_seed_000.pdb	2823556
A0A7D3QA71_unrelaxed_rank_001_alphafold2_ptm_model_2_seed_000.pdb	2739783
Q8UMP9_unrelaxed_rank_001_alphafold2_ptm_model_1_seed_000.pdb	11676
Q72524_unrelaxed_rank_001_alphafold2_ptm_model_3_seed_000.pdb	11676
A0A6J5PPF9_unrelaxed_rank_001_alphafold2_ptm_model_1_seed_000.pdb	2100421
A0A6B9LAQ8_unrelaxed_rank_001_alphafold2_ptm_model_1_seed_000.pdb	2686252
A0A286QPK9_unrelaxed_rank_001_alphafold2_ptm_model_1_seed_000.pdb	1971417
A0A7S9SS11_unrelaxed_rank_001_alphafold2_ptm_model_3_seed_000.pdb	2777379
A0A222Z6J2_unrelaxed_rank_001_alphafold2_ptm_model_1_seed_000.pdb	2024232
A0A2I7RF26_unrelaxed_rank_001_alphafold2_ptm_model_3_seed_000.pdb	1881390
A0A6J5L1T0_unrelaxed_rank_001_alphafold2_ptm_model_3_seed_000.pdb	2100421
A0A7S9SRK0_unrelaxed_rank_001_alphafold2_ptm_model_3_seed_000.pdb	2777378
A0A291LGT9_unrelaxed_rank_001_alphafold2_ptm_model_1_seed_000.pdb	2109652
M1FLI3_unrelaxed_rank_001_alphafold2_ptm_model_3_seed_000.pdb	1197935
A0A6M3TE28_unrelaxed_rank_001_alphafold2_ptm_model_1_seed_000.pdb	2711181
A0A7G8AM15_unrelaxed_rank_001_alphafold2_ptm_model_3_seed_000.pdb	2762667
A0A6M6DFQ8_unrelaxed_rank_001_alphafold2_ptm_model_1_seed_000.pdb	1477405
O90755_unrelaxed_rank_001_alphafold2_ptm_model_3_seed_000.pdb	12110
A0A8S5NSL4_unrelaxed_rank_001_alphafold2_ptm_model_1_seed_000.pdb	2826167
A0A8S5QZ75_unrelaxed_rank_001_alphafold2_ptm_model_1_seed_000.pdb	2826525
A0A8S5LGT8_unrelaxed_rank_001_alphafold2_ptm_model_1_seed_000.pdb	2823564
A0A8S5NFP9_unrelaxed_rank_001_alphafold2_ptm_model_1_seed_000.pdb	2826558
A0A8S5MW99_unrelaxed_rank_001_alphafold2_ptm_model_3_seed_000.pdb	2826610
A0A8S5QJI2_unrelaxed_rank_001_alphafold2_ptm_model_1_seed_000.pdb	2825622
A0A8S5S0E8_unrelaxed_rank_001_alphafold2_ptm_model_3_seed_000.pdb	2827723
A0A8S5N5L5_unrelaxed_rank_001_alphafold2_ptm_model_3_seed_000.pdb	2826360
A0A8S5PNP3_unrelaxed_rank_001_alphafold2_ptm_model_2_seed_000.pdb	2825363
A0A8S5VJ12_unrelaxed_rank_001_alphafold2_ptm_model_3_seed_000.pdb	2831613
A0A8S5U4J9_unrelaxed_rank_001_alphafold2_ptm_model_3_seed_000.pdb	2825349
A0A8S5SQK6_unrelaxed_rank_001_alphafold2_ptm_model_3_seed_000.pdb	2827942
A0A8S5UML1_unrelaxed_rank_001_alphafold2_ptm_model_1_seed_000.pdb	2825053
A0A8S5SFC6_unrelaxed_rank_001_alphafold2_ptm_model_1_seed_000.pdb	2827741
A0A8S5TAG5_unrelaxed_rank_001_alphafold2_ptm_model_1_seed_000.pdb	2827946
A0A8S5RNN8_unrelaxed_rank_001_alphafold2_ptm_model_2_seed_000.pdb	2825807
A0A5P9U568_unrelaxed_rank_001_alphafold2_ptm_model_1_seed_000.pdb	10368
A0A8S5UBZ1_unrelaxed_rank_001_alphafold2_ptm_model_2_seed_000.pdb	2825259
A0A8S5TDP8_unrelaxed_rank_001_alphafold2_ptm_model_3_seed_000.pdb	2827882
A0A8S5V4Y1_unrelaxed_rank_001_alphafold2_ptm_model_1_seed_000.pdb	2825356
A0A8S5T5A0_unrelaxed_rank_001_alphafold2_ptm_model_1_seed_000.pdb	2827936
B8RBF3_unrelaxed_rank_001_alphafold2_ptm_model_3_seed_000.pdb	10566
A0A8S5MR10_unrelaxed_rank_001_alphafold2_ptm_model_3_seed_000.pdb	2826468
A0A8S5LCJ9_unrelaxed_rank_001_alphafold2_ptm_model_3_seed_000.pdb	2823586
A0A8S5V4S0_unrelaxed_rank_001_alphafold2_ptm_model_1_seed_000.pdb	2825081
A0A8S5TKJ9_unrelaxed_rank_001_alphafold2_ptm_model_3_seed_000.pdb	2827684
A0A8S5TPK8_unrelaxed_rank_001_alphafold2_ptm_model_3_seed_000.pdb	2827720
A0A8S5NI60_unrelaxed_rank_001_alphafold2_ptm_model_1_seed_000.pdb	2826491
A0A8S5PDW8_unrelaxed_rank_001_alphafold2_ptm_model_1_seed_000.pdb	2825555
A0A8S5UWN5_unrelaxed_rank_001_alphafold2_ptm_model_3_seed_000.pdb	2825244
A0A8S5TMJ5_unrelaxed_rank_001_alphafold2_ptm_model_3_seed_000.pdb	2827721
A0A8S5RDP8_unrelaxed_rank_001_alphafold2_ptm_model_3_seed_000.pdb	2827995
A0A8S5N3Q2_unrelaxed_rank_001_alphafold2_ptm_model_1_seed_000.pdb	2826733
A0A8S5SUZ7_unrelaxed_rank_001_alphafold2_ptm_model_3_seed_000.pdb	2827843
A0A8S5RQT0_unrelaxed_rank_001_alphafold2_ptm_model_2_seed_000.pdb	2831612
A0A8S0HVU9_unrelaxed_rank_001_alphafold2_ptm_model_3_seed_000.pdb	2202564
R4T9G1_unrelaxed_rank_001_alphafold2_ptm_model_3_seed_000.pdb	1273749
A0A8S5QX41_unrelaxed_rank_001_alphafold2_ptm_model_2_seed_000.pdb	2826397
A0A8S5QQK7_unrelaxed_rank_001_alphafold2_ptm_model_1_seed_000.pdb	2826202
A0A8S5UTY2_unrelaxed_rank_001_alphafold2_ptm_model_3_seed_000.pdb	2825125
A0A8S5THU3_unrelaxed_rank_001_alphafold2_ptm_model_3_seed_000.pdb	2827703
A0A1V0S8E4_unrelaxed_rank_001_alphafold2_ptm_model_1_seed_000.pdb	1977631
A0A8S5UGF6_unrelaxed_rank_001_alphafold2_ptm_model_3_seed_000.pdb	2825194
A0A8S5TJU1_unrelaxed_rank_001_alphafold2_ptm_model_3_seed_000.pdb	2827665
A0A8S5NVV1_unrelaxed_rank_001_alphafold2_ptm_model_1_seed_000.pdb	2825060
A0A8S5LGC1_unrelaxed_rank_001_alphafold2_ptm_model_1_seed_000.pdb	2823544
A0A8S5LJV5_unrelaxed_rank_001_alphafold2_ptm_model_3_seed_000.pdb	2827593
A0A8S5LAY2_unrelaxed_rank_001_alphafold2_ptm_model_1_seed_000.pdb	2823556
A0A8S5QNW1_unrelaxed_rank_001_alphafold2_ptm_model_3_seed_000.pdb	2826472
A0A0K0V623_unrelaxed_rank_001_alphafold2_ptm_model_3_seed_000.pdb	11676
A0A6J5RSE7_unrelaxed_rank_001_alphafold2_ptm_model_1_seed_000.pdb	2100421
A0A7U0J649_unrelaxed_rank_001_alphafold2_ptm_model_3_seed_000.pdb	2801835
A0A8K1YSJ6_unrelaxed_rank_001_alphafold2_ptm_model_3_seed_000.pdb	2886109
A0A250KA71_unrelaxed_rank_001_alphafold2_ptm_model_1_seed_000.pdb	1961914
U5PVW9_unrelaxed_rank_001_alphafold2_ptm_model_1_seed_000.pdb	1406780
A0A514TV81_unrelaxed_rank_001_alphafold2_ptm_model_3_seed_000.pdb	2593327
A0A7M1RW69_unrelaxed_rank_001_alphafold2_ptm_model_3_seed_000.pdb	2772066
A0A2P0QDH3_unrelaxed_rank_001_alphafold2_ptm_model_3_seed_000.pdb	1960312
A0A7T8J1W1_unrelaxed_rank_001_alphafold2_ptm_model_2_seed_000.pdb	2797420
A0A0E3DMX7_unrelaxed_rank_001_alphafold2_ptm_model_3_seed_000.pdb	1500814
A0A6J5PY51_unrelaxed_rank_001_alphafold2_ptm_model_2_seed_000.pdb	2100421
A0A7S9XEE2_unrelaxed_rank_001_alphafold2_ptm_model_1_seed_000.pdb	2777378
A0A5J6DBC9_unrelaxed_rank_001_alphafold2_ptm_model_3_seed_000.pdb	2601643
A0A1Q1PV88_unrelaxed_rank_001_alphafold2_ptm_model_3_seed_000.pdb	1933115
A0A8T8L7F2_unrelaxed_rank_001_alphafold2_ptm_model_1_seed_000.pdb	2811509
A0A0S2MVN7_unrelaxed_rank_001_alphafold2_ptm_model_1_seed_000.pdb	1643327
A0A8S5T2T1_unrelaxed_rank_001_alphafold2_ptm_model_3_seed_000.pdb	2827710
A0A8S5TFI3_unrelaxed_rank_001_alphafold2_ptm_model_3_seed_000.pdb	2828005
A0A8S5RFP7_unrelaxed_rank_001_alphafold2_ptm_model_1_seed_000.pdb	2827298
A0A8S5S8Y5_unrelaxed_rank_001_alphafold2_ptm_model_1_seed_000.pdb	2828003
A0A8S5VDB6_unrelaxed_rank_001_alphafold2_ptm_model_1_seed_000.pdb	2825387
A0A8S5S779_unrelaxed_rank_001_alphafold2_ptm_model_1_seed_000.pdb	2827918
A0A8S5R3I6_unrelaxed_rank_001_alphafold2_ptm_model_3_seed_000.pdb	2827271
A0A8S5U096_unrelaxed_rank_001_alphafold2_ptm_model_3_seed_000.pdb	2825637
A0A8S5PPK7_unrelaxed_rank_001_alphafold2_ptm_model_1_seed_000.pdb	2825363
A0A1W6I4C6_unrelaxed_rank_001_alphafold2_ptm_model_3_seed_000.pdb	10261
A0A8S5VX16_unrelaxed_rank_001_alphafold2_ptm_model_3_seed_000.pdb	2831613
A0A8S5UFG3_unrelaxed_rank_001_alphafold2_ptm_model_1_seed_000.pdb	2825139
A0A8S5TFU6_unrelaxed_rank_001_alphafold2_ptm_model_3_seed_000.pdb	2827979
A0A8S5RPH0_unrelaxed_rank_001_alphafold2_ptm_model_1_seed_000.pdb	2825807
A0A8S5NB27_unrelaxed_rank_001_alphafold2_ptm_model_1_seed_000.pdb	2826439
A0A8S5PBS3_unrelaxed_rank_001_alphafold2_ptm_model_3_seed_000.pdb	2825021
A0A8S5QQ18_unrelaxed_rank_001_alphafold2_ptm_model_1_seed_000.pdb	2826362
A0A8S5VHH4_unrelaxed_rank_001_alphafold2_ptm_model_2_seed_000.pdb	2825475
A0A8S5UDG4_unrelaxed_rank_001_alphafold2_ptm_model_3_seed_000.pdb	2825469
A0A8S5QMR7_unrelaxed_rank_001_alphafold2_ptm_model_1_seed_000.pdb	2826826
A0A8S5TE91_unrelaxed_rank_001_alphafold2_ptm_model_1_seed_000.pdb	2827924
A0A514D8D3_unrelaxed_rank_001_alphafold2_ptm_model_3_seed_000.pdb	2587224
A0A8S5VBQ3_unrelaxed_rank_001_alphafold2_ptm_model_1_seed_000.pdb	2825695
A0A8S5PXS6_unrelaxed_rank_001_alphafold2_ptm_model_1_seed_000.pdb	2825233
A0A8S5TTU0_unrelaxed_rank_001_alphafold2_ptm_model_3_seed_000.pdb	2825337
A0A0G2QYB5_unrelaxed_rank_001_alphafold2_ptm_model_3_seed_000.pdb	1501126
A0A8S5P478_unrelaxed_rank_001_alphafold2_ptm_model_1_seed_000.pdb	2825798
A0A8S5N1P4_unrelaxed_rank_001_alphafold2_ptm_model_1_seed_000.pdb	2826584
A0A8S5SJE7_unrelaxed_rank_001_alphafold2_ptm_model_1_seed_000.pdb	2827818
A0A8S5QZT3_unrelaxed_rank_001_alphafold2_ptm_model_3_seed_000.pdb	2826802
A0A8S5NVG3_unrelaxed_rank_001_alphafold2_ptm_model_1_seed_000.pdb	2825145
A0A8S5SFU9_unrelaxed_rank_001_alphafold2_ptm_model_1_seed_000.pdb	2827719
A0A8S5RPX0_unrelaxed_rank_001_alphafold2_ptm_model_3_seed_000.pdb	2825824
H2EG28_unrelaxed_rank_001_alphafold2_ptm_model_3_seed_000.pdb	1128131
A0A8S5V382_unrelaxed_rank_001_alphafold2_ptm_model_2_seed_000.pdb	2825343
A0A8S5QRZ0_unrelaxed_rank_001_alphafold2_ptm_model_1_seed_000.pdb	2826695
A0A8S5MRP3_unrelaxed_rank_001_alphafold2_ptm_model_3_seed_000.pdb	2826417
A0A8S5RFA6_unrelaxed_rank_001_alphafold2_ptm_model_1_seed_000.pdb	2827999
A0A8S5U6F3_unrelaxed_rank_001_alphafold2_ptm_model_2_seed_000.pdb	2825045
A0A8S5SNP5_unrelaxed_rank_001_alphafold2_ptm_model_3_seed_000.pdb	2827661
A0A8S5MRQ5_unrelaxed_rank_001_alphafold2_ptm_model_3_seed_000.pdb	2826646
A0A8S5RMH9_unrelaxed_rank_001_alphafold2_ptm_model_2_seed_000.pdb	2825814
A0A8S5PPL3_unrelaxed_rank_001_alphafold2_ptm_model_1_seed_000.pdb	2825245
E9P0P7_unrelaxed_rank_001_alphafold2_ptm_model_2_seed_000.pdb	11676
B2RFX4_unrelaxed_rank_001_alphafold2_ptm_model_2_seed_000.pdb	489893
A0A6J5RX94_unrelaxed_rank_001_alphafold2_ptm_model_1_seed_000.pdb	2100421
A0A7S9XEN6_unrelaxed_rank_001_alphafold2_ptm_model_3_seed_000.pdb	2777380
A0A7M1RZ79_unrelaxed_rank_001_alphafold2_ptm_model_2_seed_000.pdb	2772077
A0A889INY7_unrelaxed_rank_001_alphafold2_ptm_model_3_seed_000.pdb	2801531
A0A873WN01_unrelaxed_rank_001_alphafold2_ptm_model_1_seed_000.pdb	2767578
B3FJL9_unrelaxed_rank_001_alphafold2_ptm_model_3_seed_000.pdb	198110
A0A6G6XX70_unrelaxed_rank_001_alphafold2_ptm_model_2_seed_000.pdb	2712956
A0A7D3QR97_unrelaxed_rank_001_alphafold2_ptm_model_1_seed_000.pdb	2736257
A0A6J5S2N6_unrelaxed_rank_001_alphafold2_ptm_model_3_seed_000.pdb	2100421
A0A4Y5NVJ8_unrelaxed_rank_001_alphafold2_ptm_model_3_seed_000.pdb	2575254
A0A249XRQ1_unrelaxed_rank_001_alphafold2_ptm_model_3_seed_000.pdb	2027903
A0A8D9PEF5_unrelaxed_rank_001_alphafold2_ptm_model_1_seed_000.pdb	38018
A0A7G8AM16_unrelaxed_rank_001_alphafold2_ptm_model_3_seed_000.pdb	2762667
A0A8S5UYQ4_unrelaxed_rank_001_alphafold2_ptm_model_3_seed_000.pdb	2825614
A0A8S5RT02_unrelaxed_rank_001_alphafold2_ptm_model_3_seed_000.pdb	2827580
A0A8S5TL03_unrelaxed_rank_001_alphafold2_ptm_model_3_seed_000.pdb	2827757
A0A8S5PU47_unrelaxed_rank_001_alphafold2_ptm_model_3_seed_000.pdb	2825077
A0A8S5TJC1_unrelaxed_rank_001_alphafold2_ptm_model_1_seed_000.pdb	2827965
A0A8S5MKT5_unrelaxed_rank_001_alphafold2_ptm_model_1_seed_000.pdb	2826371
A0A8S5UPL5_unrelaxed_rank_001_alphafold2_ptm_model_1_seed_000.pdb	2825234
A0A8S5P8T1_unrelaxed_rank_001_alphafold2_ptm_model_2_seed_000.pdb	2825486
A0A5Q2W5G7_unrelaxed_rank_001_alphafold2_ptm_model_3_seed_000.pdb	2656717
A0A8S5S0M9_unrelaxed_rank_001_alphafold2_ptm_model_1_seed_000.pdb	2827723
A0A8S5M894_unrelaxed_rank_001_alphafold2_ptm_model_3_seed_000.pdb	2826320
A0A5Q2W8L2_unrelaxed_rank_001_alphafold2_ptm_model_2_seed_000.pdb	2656710
A0A8S5SW76_unrelaxed_rank_001_alphafold2_ptm_model_3_seed_000.pdb	2827891
A0A8S5VUI5_unrelaxed_rank_001_alphafold2_ptm_model_2_seed_000.pdb	2831613
A0A8S5VT05_unrelaxed_rank_001_alphafold2_ptm_model_2_seed_000.pdb	2831613
A0A8S5VM92_unrelaxed_rank_001_alphafold2_ptm_model_3_seed_000.pdb	2831613
A0A8S5UMN2_unrelaxed_rank_001_alphafold2_ptm_model_1_seed_000.pdb	2825053
A0A8S5V0H6_unrelaxed_rank_001_alphafold2_ptm_model_1_seed_000.pdb	2825242
A0A3G5AAE6_unrelaxed_rank_001_alphafold2_ptm_model_1_seed_000.pdb	2487769
A0A8S5QZ21_unrelaxed_rank_001_alphafold2_ptm_model_2_seed_000.pdb	2826696
A0A8S5UC16_unrelaxed_rank_001_alphafold2_ptm_model_3_seed_000.pdb	2825259
A0A8S5VID0_unrelaxed_rank_001_alphafold2_ptm_model_2_seed_000.pdb	2825696
A0A8S5PKD6_unrelaxed_rank_001_alphafold2_ptm_model_3_seed_000.pdb	2825078
A0A8S5QDD3_unrelaxed_rank_001_alphafold2_ptm_model_2_seed_000.pdb	2825567
A0A8S5RDA4_unrelaxed_rank_001_alphafold2_ptm_model_1_seed_000.pdb	2828251
A0A8S5R408_unrelaxed_rank_001_alphafold2_ptm_model_1_seed_000.pdb	2827276
A0A8S5STC6_unrelaxed_rank_001_alphafold2_ptm_model_3_seed_000.pdb	2828007
A0A8S5PG29_unrelaxed_rank_001_alphafold2_ptm_model_1_seed_000.pdb	2825615
A0A8S5Q1G6_unrelaxed_rank_001_alphafold2_ptm_model_3_seed_000.pdb	2825456
A0A8S5U7F8_unrelaxed_rank_001_alphafold2_ptm_model_3_seed_000.pdb	2825232
A0A8S5LFB2_unrelaxed_rank_001_alphafold2_ptm_model_3_seed_000.pdb	2823598
A0A8S5TPI8_unrelaxed_rank_001_alphafold2_ptm_model_1_seed_000.pdb	2827720
A0A8S5N2A2_unrelaxed_rank_001_alphafold2_ptm_model_1_seed_000.pdb	2826781
A0A8S5TZV9_unrelaxed_rank_001_alphafold2_ptm_model_2_seed_000.pdb	2825089
A0A8D9PGD0_unrelaxed_rank_001_alphafold2_ptm_model_1_seed_000.pdb	2170413
A0A8S5LJW4_unrelaxed_rank_001_alphafold2_ptm_model_2_seed_000.pdb	2827560
A0A8S5PMN6_unrelaxed_rank_001_alphafold2_ptm_model_1_seed_000.pdb	2825224
A0A8S5NKM2_unrelaxed_rank_001_alphafold2_ptm_model_1_seed_000.pdb	2826582
A0A8S5PLI4_unrelaxed_rank_001_alphafold2_ptm_model_1_seed_000.pdb	2825119
A0A8S5TE88_unrelaxed_rank_001_alphafold2_ptm_model_1_seed_000.pdb	2828008
A0A8S5RRN0_unrelaxed_rank_001_alphafold2_ptm_model_3_seed_000.pdb	2831612
A0A8S5LWZ5_unrelaxed_rank_001_alphafold2_ptm_model_1_seed_000.pdb	2826389
A0A3G5AE87_unrelaxed_rank_001_alphafold2_ptm_model_1_seed_000.pdb	2487771
A0A8S5MNL5_unrelaxed_rank_001_alphafold2_ptm_model_1_seed_000.pdb	2826638
A0A8S5QS43_unrelaxed_rank_001_alphafold2_ptm_model_1_seed_000.pdb	2826681
A0A8S5N0G7_unrelaxed_rank_001_alphafold2_ptm_model_3_seed_000.pdb	2826399
A0A8S5UCV8_unrelaxed_rank_001_alphafold2_ptm_model_3_seed_000.pdb	2825608
A0A8S5P2N6_unrelaxed_rank_001_alphafold2_ptm_model_1_seed_000.pdb	2825040
A0A8S5PLR9_unrelaxed_rank_001_alphafold2_ptm_model_2_seed_000.pdb	2825762
A0A8S5LHG2_unrelaxed_rank_001_alphafold2_ptm_model_3_seed_000.pdb	2823552
A0A8S5LFC1_unrelaxed_rank_001_alphafold2_ptm_model_3_seed_000.pdb	2823561
A0A8S5U0V4_unrelaxed_rank_001_alphafold2_ptm_model_1_seed_000.pdb	2825426
A0A8S5LS28_unrelaxed_rank_001_alphafold2_ptm_model_3_seed_000.pdb	2827562
A0A8S5SQY4_unrelaxed_rank_001_alphafold2_ptm_model_2_seed_000.pdb	2827926
B6RT40_unrelaxed_rank_001_alphafold2_ptm_model_1_seed_000.pdb	513550
A0A8S5RR98_unrelaxed_rank_001_alphafold2_ptm_model_1_seed_000.pdb	2827618
A0A8S5NNY4_unrelaxed_rank_001_alphafold2_ptm_model_2_seed_000.pdb	2826687
A0A8S5RE28_unrelaxed_rank_001_alphafold2_ptm_model_1_seed_000.pdb	2828001
A0A8S5PAC4_unrelaxed_rank_001_alphafold2_ptm_model_3_seed_000.pdb	2825794
A0A166XPJ1_unrelaxed_rank_001_alphafold2_ptm_model_2_seed_000.pdb	11676
C8CH12_unrelaxed_rank_001_alphafold2_ptm_model_2_seed_000.pdb	668618
A0A249XXS5_unrelaxed_rank_001_alphafold2_ptm_model_1_seed_000.pdb	2025823
A0A6G6XXM5_unrelaxed_rank_001_alphafold2_ptm_model_2_seed_000.pdb	2712957
Q9WNI0_unrelaxed_rank_001_alphafold2_ptm_model_1_seed_000.pdb	68887
A0A4D5XF08_unrelaxed_rank_001_alphafold2_ptm_model_3_seed_000.pdb	2506609
H2EB31_unrelaxed_rank_001_alphafold2_ptm_model_3_seed_000.pdb	1128135
A0A5B8HCR3_unrelaxed_rank_001_alphafold2_ptm_model_1_seed_000.pdb	28289
W0GTZ6_unrelaxed_rank_001_alphafold2_ptm_model_2_seed_000.pdb	11676
A0A7G5CG32_unrelaxed_rank_001_alphafold2_ptm_model_1_seed_000.pdb	2754975
A0A193GZ13_unrelaxed_rank_001_alphafold2_ptm_model_1_seed_000.pdb	1864622
A0A649V8Q4_unrelaxed_rank_001_alphafold2_ptm_model_1_seed_000.pdb	2656524
A0A6C0PLI6_unrelaxed_rank_001_alphafold2_ptm_model_3_seed_000.pdb	10359
A0A6G7NS16_unrelaxed_rank_001_alphafold2_ptm_model_1_seed_000.pdb	10566
Q5USQ2_unrelaxed_rank_001_alphafold2_ptm_model_3_seed_000.pdb	11103
Q9QH71_unrelaxed_rank_001_alphafold2_ptm_model_3_seed_000.pdb	11103
Q8QNV1_unrelaxed_rank_001_alphafold2_ptm_model_1_seed_000.pdb	11103
O37182_unrelaxed_rank_001_alphafold2_ptm_model_1_seed_000.pdb	11103
A0A514D1B6_unrelaxed_rank_001_alphafold2_ptm_model_2_seed_000.pdb	2027243
A0A6M3H363_unrelaxed_rank_001_alphafold2_ptm_model_3_seed_000.pdb	11676
A0A173GBG4_unrelaxed_rank_001_alphafold2_ptm_model_1_seed_000.pdb	1837830
A0A7G5BCI3_unrelaxed_rank_001_alphafold2_ptm_model_1_seed_000.pdb	2746075
A0A6J5KIX6_unrelaxed_rank_001_alphafold2_ptm_model_2_seed_000.pdb	2100421
A0A126H9Q1_unrelaxed_rank_001_alphafold2_ptm_model_1_seed_000.pdb	1636572
A0A1K0I877_unrelaxed_rank_001_alphafold2_ptm_model_2_seed_000.pdb	1678144
A0A0K0KBV7_unrelaxed_rank_001_alphafold2_ptm_model_1_seed_000.pdb	67605
A0A142K9D0_unrelaxed_rank_001_alphafold2_ptm_model_1_seed_000.pdb	1821566
A0A088F6C9_unrelaxed_rank_001_alphafold2_ptm_model_1_seed_000.pdb	1536603
H9A0U1_unrelaxed_rank_001_alphafold2_ptm_model_3_seed_000.pdb	1147042
A0A6C0PKU4_unrelaxed_rank_001_alphafold2_ptm_model_1_seed_000.pdb	10359
H2EDF2_unrelaxed_rank_001_alphafold2_ptm_model_1_seed_000.pdb	1128131
A0A481V074_unrelaxed_rank_001_alphafold2_ptm_model_2_seed_000.pdb	2563561
A0A2D1WBJ1_unrelaxed_rank_001_alphafold2_ptm_model_3_seed_000.pdb	381707
A0A481Z703_unrelaxed_rank_001_alphafold2_ptm_model_3_seed_000.pdb	2506592
Q3S8J1_unrelaxed_rank_001_alphafold2_ptm_model_2_seed_000.pdb	11676
A0A2C9CX92_unrelaxed_rank_001_alphafold2_ptm_model_3_seed_000.pdb	2052742
A0A7T3TKY6_unrelaxed_rank_001_alphafold2_ptm_model_1_seed_000.pdb	2777363
A0A6C0PLG3_unrelaxed_rank_001_alphafold2_ptm_model_2_seed_000.pdb	10359
A0A8E7C1E6_unrelaxed_rank_001_alphafold2_ptm_model_3_seed_000.pdb	1348384
A0A6C0PJJ9_unrelaxed_rank_001_alphafold2_ptm_model_1_seed_000.pdb	10359
A0A077JCA1_unrelaxed_rank_001_alphafold2_ptm_model_1_seed_000.pdb	1463607
F5A3A5_unrelaxed_rank_001_alphafold2_ptm_model_1_seed_000.pdb	936152
A0A0C4MJ39_unrelaxed_rank_001_alphafold2_ptm_model_3_seed_000.pdb	1537975
A0A6C0PK14_unrelaxed_rank_001_alphafold2_ptm_model_3_seed_000.pdb	10359
Q85712_unrelaxed_rank_001_alphafold2_ptm_model_3_seed_000.pdb	11886
A0A088C4W8_unrelaxed_rank_001_alphafold2_ptm_model_1_seed_000.pdb	1458860
D3JW92_unrelaxed_rank_001_alphafold2_ptm_model_2_seed_000.pdb	10832
A0A514DBJ0_unrelaxed_rank_001_alphafold2_ptm_model_1_seed_000.pdb	41118
A0A2P1JNU3_unrelaxed_rank_001_alphafold2_ptm_model_3_seed_000.pdb	11620
W0GTS8_unrelaxed_rank_001_alphafold2_ptm_model_3_seed_000.pdb	11676
A0A481UP09_unrelaxed_rank_001_alphafold2_ptm_model_1_seed_000.pdb	2563569
Q64976_unrelaxed_rank_001_alphafold2_ptm_model_2_seed_000.pdb	12321
H2EDM3_unrelaxed_rank_001_alphafold2_ptm_model_1_seed_000.pdb	1128131
Q7LYY9_unrelaxed_rank_001_alphafold2_ptm_model_2_seed_000.pdb	11786
A0A2D1GDF2_unrelaxed_rank_001_alphafold2_ptm_model_1_seed_000.pdb	2041536
Q78351_unrelaxed_rank_001_alphafold2_ptm_model_2_seed_000.pdb	11676
A0A6B9W1U5_unrelaxed_rank_001_alphafold2_ptm_model_2_seed_000.pdb	11676
A0A7S4WUC3_unrelaxed_rank_001_alphafold2_ptm_model_1_seed_000.pdb	10298
H2FG86_unrelaxed_rank_001_alphafold2_ptm_model_1_seed_000.pdb	11676
K3W402_unrelaxed_rank_001_alphafold2_ptm_model_3_seed_000.pdb	1071024
A9LJ24_unrelaxed_rank_001_alphafold2_ptm_model_3_seed_000.pdb	481870
A0A513U4N2_unrelaxed_rank_001_alphafold2_ptm_model_3_seed_000.pdb	33760
H2EFK0_unrelaxed_rank_001_alphafold2_ptm_model_3_seed_000.pdb	1128131
A0A097KYU7_unrelaxed_rank_001_alphafold2_ptm_model_3_seed_000.pdb	11676
C9S2F1_unrelaxed_rank_001_alphafold2_ptm_model_1_seed_000.pdb	671830
A0A0A7AA12_unrelaxed_rank_001_alphafold2_ptm_model_3_seed_000.pdb	11676
A0A0U1UY29_unrelaxed_rank_001_alphafold2_ptm_model_3_seed_000.pdb	307898
B6F0W0_unrelaxed_rank_001_alphafold2_ptm_model_3_seed_000.pdb	524890
Q66543_unrelaxed_rank_001_alphafold2_ptm_model_2_seed_000.pdb	10376
A0A221L7M7_unrelaxed_rank_001_alphafold2_ptm_model_1_seed_000.pdb	11676
A0A1D9IXX0_unrelaxed_rank_001_alphafold2_ptm_model_1_seed_000.pdb	11676
Q89818_unrelaxed_rank_001_alphafold2_ptm_model_3_seed_000.pdb	10795
P87540_unrelaxed_rank_001_alphafold2_ptm_model_3_seed_000.pdb	12466
A0A2D1BS78_unrelaxed_rank_001_alphafold2_ptm_model_3_seed_000.pdb	11676
Q98Y97_unrelaxed_rank_001_alphafold2_ptm_model_3_seed_000.pdb	11676
A0A5Q2W4M4_unrelaxed_rank_001_alphafold2_ptm_model_2_seed_000.pdb	2663328
Q2EYY2_unrelaxed_rank_001_alphafold2_ptm_model_1_seed_000.pdb	12162
A0A8F3DFX9_unrelaxed_rank_001_alphafold2_ptm_model_3_seed_000.pdb	11676
A0A0H4M460_unrelaxed_rank_001_alphafold2_ptm_model_1_seed_000.pdb	11676
A9YC22_unrelaxed_rank_001_alphafold2_ptm_model_3_seed_000.pdb	123735
A0A8F3HW32_unrelaxed_rank_001_alphafold2_ptm_model_3_seed_000.pdb	11676
I7F8C7_unrelaxed_rank_001_alphafold2_ptm_model_3_seed_000.pdb	11676
A0A6G9KJD6_unrelaxed_rank_001_alphafold2_ptm_model_1_seed_000.pdb	11676
A0A0S2UT38_unrelaxed_rank_001_alphafold2_ptm_model_2_seed_000.pdb	11676
A0A481WPH8_unrelaxed_rank_001_alphafold2_ptm_model_1_seed_000.pdb	11676
A0A7U3MI79_unrelaxed_rank_001_alphafold2_ptm_model_1_seed_000.pdb	11676
A0A7L4XRE3_unrelaxed_rank_001_alphafold2_ptm_model_1_seed_000.pdb	11676
I7EEG6_unrelaxed_rank_001_alphafold2_ptm_model_1_seed_000.pdb	11676
A0A514YCQ0_unrelaxed_rank_001_alphafold2_ptm_model_3_seed_000.pdb	11676
A0A7L7T047_unrelaxed_rank_001_alphafold2_ptm_model_1_seed_000.pdb	11676
A0A2U8JTT0_unrelaxed_rank_001_alphafold2_ptm_model_1_seed_000.pdb	11676
W8CWU3_unrelaxed_rank_001_alphafold2_ptm_model_1_seed_000.pdb	11676
A0A0D3MP82_unrelaxed_rank_001_alphafold2_ptm_model_1_seed_000.pdb	10407
G1EUN7_unrelaxed_rank_001_alphafold2_ptm_model_3_seed_000.pdb	10385
Q2UVK8_unrelaxed_rank_001_alphafold2_ptm_model_3_seed_000.pdb	112229
A0A517EMS5_unrelaxed_rank_001_alphafold2_ptm_model_1_seed_000.pdb	11676
A0A2U8JJ56_unrelaxed_rank_001_alphafold2_ptm_model_1_seed_000.pdb	11676
F1AUC5_unrelaxed_rank_001_alphafold2_ptm_model_1_seed_000.pdb	253923
G8Z2R3_unrelaxed_rank_001_alphafold2_ptm_model_1_seed_000.pdb	12162
Q0ZAR0_unrelaxed_rank_001_alphafold2_ptm_model_3_seed_000.pdb	312009
A0A0B4RVK3_unrelaxed_rank_001_alphafold2_ptm_model_3_seed_000.pdb	294365
A0A0C5AP88_unrelaxed_rank_001_alphafold2_ptm_model_1_seed_000.pdb	11676
A0A0H3YCQ2_unrelaxed_rank_001_alphafold2_ptm_model_3_seed_000.pdb	11676
A0A0N7D0U5_unrelaxed_rank_001_alphafold2_ptm_model_3_seed_000.pdb	11676
A0A6B7KUQ7_unrelaxed_rank_001_alphafold2_ptm_model_3_seed_000.pdb	11676
A0A7T8AWC5_unrelaxed_rank_001_alphafold2_ptm_model_2_seed_000.pdb	11676
Q85723_unrelaxed_rank_001_alphafold2_ptm_model_1_seed_000.pdb	11970
Q80H91_unrelaxed_rank_001_alphafold2_ptm_model_1_seed_000.pdb	2560319
A0A2I6B384_unrelaxed_rank_001_alphafold2_ptm_model_3_seed_000.pdb	170528
A0A137_unrelaxed_rank_001_alphafold2_ptm_model_2_seed_000.pdb	340907
A0A515KWZ3_unrelaxed_rank_001_alphafold2_ptm_model_3_seed_000.pdb	11676
K0GPD0_unrelaxed_rank_001_alphafold2_ptm_model_3_seed_000.pdb	11676
A0A7D6CLD3_unrelaxed_rank_001_alphafold2_ptm_model_3_seed_000.pdb	11723
A0A2P1GMX3_1_unrelaxed_rank_001_alphafold2_ptm_model_2_seed_000.pdb	2116384
A0A2P1GMX3_2_unrelaxed_rank_001_alphafold2_ptm_model_4_seed_000.pdb	2116384
A0A2P1GMX3_3_unrelaxed_rank_001_alphafold2_ptm_model_3_seed_000.pdb	2116384
A0A2P1GMX3_4_unrelaxed_rank_001_alphafold2_ptm_model_4_seed_000.pdb	2116384
A0A2P1GMX3_5_unrelaxed_rank_001_alphafold2_ptm_model_3_seed_000.pdb	2116384
A0A8F0WPF4_1_unrelaxed_rank_001_alphafold2_ptm_model_2_seed_000.pdb	2844401
A0A8F0WPF4_2_unrelaxed_rank_001_alphafold2_ptm_model_1_seed_000.pdb	2844401
A0A8F0WPF4_3_unrelaxed_rank_001_alphafold2_ptm_model_1_seed_000.pdb	2844401
A0A8F0WPF4_4_unrelaxed_rank_001_alphafold2_ptm_model_3_seed_000.pdb	2844401
A0A6J5NHA4_1_unrelaxed_rank_001_alphafold2_ptm_model_3_seed_000.pdb	2100421
A0A6J5NHA4_2_unrelaxed_rank_001_alphafold2_ptm_model_1_seed_000.pdb	2100421
A0A6J5NHA4_3_unrelaxed_rank_001_alphafold2_ptm_model_2_seed_000.pdb	2100421
A0A8S5SD80_1_unrelaxed_rank_001_alphafold2_ptm_model_3_seed_000.pdb	2827941
A0A8S5SD80_2_unrelaxed_rank_001_alphafold2_ptm_model_5_seed_000.pdb	2827941
A0A8S5SD80_3_unrelaxed_rank_001_alphafold2_ptm_model_5_seed_000.pdb	2827941
A0A1I9RYV7_1_unrelaxed_rank_001_alphafold2_ptm_model_5_seed_000.pdb	1912590
A0A1I9RYV7_2_unrelaxed_rank_001_alphafold2_ptm_model_4_seed_000.pdb	1912590
A0A1I9RYV7_3_unrelaxed_rank_001_alphafold2_ptm_model_3_seed_000.pdb	1912590
A0A1L3KPC5_1_unrelaxed_rank_001_alphafold2_ptm_model_2_seed_000.pdb	1922679
A0A1L3KPC5_2_unrelaxed_rank_001_alphafold2_ptm_model_2_seed_000.pdb	1922679
A0A1L3KPC5_3_unrelaxed_rank_001_alphafold2_ptm_model_2_seed_000.pdb	1922679
A0A6J7XJL9_1_unrelaxed_rank_001_alphafold2_ptm_model_1_seed_000.pdb	2100421
A0A6J7XJL9_2_unrelaxed_rank_001_alphafold2_ptm_model_1_seed_000.pdb	2100421
A0A6J7XJL9_3_unrelaxed_rank_001_alphafold2_ptm_model_1_seed_000.pdb	2100421
A0A1L3KPA8_1_unrelaxed_rank_001_alphafold2_ptm_model_1_seed_000.pdb	1922669
A0A1L3KPA8_2_unrelaxed_rank_001_alphafold2_ptm_model_3_seed_000.pdb	1922669
A0A1L3KPA8_3_unrelaxed_rank_001_alphafold2_ptm_model_1_seed_000.pdb	1922669
A0A650BL51_1_unrelaxed_rank_001_alphafold2_ptm_model_2_seed_000.pdb	2509395
A0A650BL51_2_unrelaxed_rank_001_alphafold2_ptm_model_2_seed_000.pdb	2509395
A0A650BL51_3_unrelaxed_rank_001_alphafold2_ptm_model_5_seed_000.pdb	2509395
A0A873WA76_1_unrelaxed_rank_001_alphafold2_ptm_model_3_seed_000.pdb	2783674
A0A873WA76_2_unrelaxed_rank_001_alphafold2_ptm_model_3_seed_000.pdb	2783674
A0A873WA76_3_unrelaxed_rank_001_alphafold2_ptm_model_3_seed_000.pdb	2783674
A0A1L3KKK8_1_unrelaxed_rank_001_alphafold2_ptm_model_1_seed_000.pdb	1923350
A0A1L3KKK8_2_unrelaxed_rank_001_alphafold2_ptm_model_3_seed_000.pdb	1923350
A0A1L3KKK8_3_unrelaxed_rank_001_alphafold2_ptm_model_3_seed_000.pdb	1923350
A0A8K1XCQ1_1_unrelaxed_rank_001_alphafold2_ptm_model_3_seed_000.pdb	2905471
A0A8K1XCQ1_2_unrelaxed_rank_001_alphafold2_ptm_model_2_seed_000.pdb	2905471
A0A8K1XCQ1_3_unrelaxed_rank_001_alphafold2_ptm_model_3_seed_000.pdb	2905471
G8DFG5_1_unrelaxed_rank_001_alphafold2_ptm_model_2_seed_000.pdb	181211
G8DFG5_2_unrelaxed_rank_001_alphafold2_ptm_model_2_seed_000.pdb	181211
G8DFG5_3_unrelaxed_rank_001_alphafold2_ptm_model_1_seed_000.pdb	181211
A0A516L502_1_unrelaxed_rank_001_alphafold2_ptm_model_1_seed_000.pdb	2591644
A0A516L502_2_unrelaxed_rank_001_alphafold2_ptm_model_3_seed_000.pdb	2591644
A0A516L502_3_unrelaxed_rank_001_alphafold2_ptm_model_3_seed_000.pdb	2591644
A0A8K1XB40_1_unrelaxed_rank_001_alphafold2_ptm_model_2_seed_000.pdb	2905473
A0A8K1XB40_2_unrelaxed_rank_001_alphafold2_ptm_model_2_seed_000.pdb	2905473
A0A8K1XB40_3_unrelaxed_rank_001_alphafold2_ptm_model_3_seed_000.pdb	2905473
A0A4D6DWK5_1_unrelaxed_rank_001_alphafold2_ptm_model_1_seed_000.pdb	2562142
A0A4D6DWK5_2_unrelaxed_rank_001_alphafold2_ptm_model_2_seed_000.pdb	2562142
A0A4D6DWK5_3_unrelaxed_rank_001_alphafold2_ptm_model_1_seed_000.pdb	2562142
A0A1D8MBL6_1_unrelaxed_rank_001_alphafold2_ptm_model_3_seed_000.pdb	1908809
A0A1D8MBL6_2_unrelaxed_rank_001_alphafold2_ptm_model_2_seed_000.pdb	1908809
A0A1D8MBL6_3_unrelaxed_rank_001_alphafold2_ptm_model_1_seed_000.pdb	1908809
A0A8A9WN04_1_unrelaxed_rank_001_alphafold2_ptm_model_3_seed_000.pdb	2824972
A0A8A9WN04_2_unrelaxed_rank_001_alphafold2_ptm_model_3_seed_000.pdb	2824972
A0A8A9WN04_3_unrelaxed_rank_001_alphafold2_ptm_model_3_seed_000.pdb	2824972
A0A6H0DIJ1_1_unrelaxed_rank_001_alphafold2_ptm_model_3_seed_000.pdb	2707194
A0A6H0DIJ1_2_unrelaxed_rank_001_alphafold2_ptm_model_3_seed_000.pdb	2707194
A0A6H0DIJ1_3_unrelaxed_rank_001_alphafold2_ptm_model_2_seed_000.pdb	2707194
A0A6J5PV58_1_unrelaxed_rank_001_alphafold2_ptm_model_1_seed_000.pdb	2100421
A0A6J5PV58_2_unrelaxed_rank_001_alphafold2_ptm_model_3_seed_000.pdb	2100421
A0A8E8KRW3_1_unrelaxed_rank_001_alphafold2_ptm_model_2_seed_000.pdb	2840077
A0A8E8KRW3_2_unrelaxed_rank_001_alphafold2_ptm_model_3_seed_000.pdb	2840077
A0A6J7WR82_1_unrelaxed_rank_001_alphafold2_ptm_model_5_seed_000.pdb	2100421
A0A6J7WR82_2_unrelaxed_rank_001_alphafold2_ptm_model_3_seed_000.pdb	2100421
A0A6J5NRS2_1_unrelaxed_rank_001_alphafold2_ptm_model_2_seed_000.pdb	2100421
A0A6J5NRS2_2_unrelaxed_rank_001_alphafold2_ptm_model_5_seed_000.pdb	2100421
A0A7S6Z314_1_unrelaxed_rank_001_alphafold2_ptm_model_1_seed_000.pdb	2778981
A0A7S6Z314_2_unrelaxed_rank_001_alphafold2_ptm_model_5_seed_000.pdb	2778981
A0A2S1MK50_1_unrelaxed_rank_001_alphafold2_ptm_model_3_seed_000.pdb	2175117
A0A2S1MK50_2_unrelaxed_rank_001_alphafold2_ptm_model_2_seed_000.pdb	2175117
A0A514A152_1_unrelaxed_rank_001_alphafold2_ptm_model_1_seed_000.pdb	2591025
A0A514A152_2_unrelaxed_rank_001_alphafold2_ptm_model_3_seed_000.pdb	2591025
A0A221LFI9_1_unrelaxed_rank_001_alphafold2_ptm_model_2_seed_000.pdb	2021884
A0A221LFI9_2_unrelaxed_rank_001_alphafold2_ptm_model_4_seed_000.pdb	2021884
A0A6B9Q4P4_1_unrelaxed_rank_001_alphafold2_ptm_model_5_seed_000.pdb	2692090
A0A6B9Q4P4_2_unrelaxed_rank_001_alphafold2_ptm_model_4_seed_000.pdb	2692090
A0A7T1GW08_1_unrelaxed_rank_001_alphafold2_ptm_model_3_seed_000.pdb	2789608
A0A7T1GW08_2_unrelaxed_rank_001_alphafold2_ptm_model_4_seed_000.pdb	2789608
A0A8K1J9L9_1_unrelaxed_rank_001_alphafold2_ptm_model_2_seed_000.pdb	2873563
A0A8K1J9L9_2_unrelaxed_rank_001_alphafold2_ptm_model_3_seed_000.pdb	2873563
Q7T7T5_1_unrelaxed_rank_001_alphafold2_ptm_model_5_seed_000.pdb	239720
Q7T7T5_2_unrelaxed_rank_001_alphafold2_ptm_model_3_seed_000.pdb	239720
A0A7T8G262_1_unrelaxed_rank_001_alphafold2_ptm_model_2_seed_000.pdb	2802949
A0A7T8G262_2_unrelaxed_rank_001_alphafold2_ptm_model_3_seed_000.pdb	2802949
M1HT26_1_unrelaxed_rank_001_alphafold2_ptm_model_4_seed_000.pdb	1278269
M1HT26_2_unrelaxed_rank_001_alphafold2_ptm_model_5_seed_000.pdb	1278269
A0A8S5T095_1_unrelaxed_rank_001_alphafold2_ptm_model_3_seed_000.pdb	2827690
A0A8S5T095_2_unrelaxed_rank_001_alphafold2_ptm_model_3_seed_000.pdb	2827690
A0A2Z2CF66_1_unrelaxed_rank_001_alphafold2_ptm_model_3_seed_000.pdb	1911436
A0A2Z2CF66_2_unrelaxed_rank_001_alphafold2_ptm_model_3_seed_000.pdb	1911436
A0A8F3C730_1_unrelaxed_rank_001_alphafold2_ptm_model_2_seed_000.pdb	11216
A0A8F3C730_2_unrelaxed_rank_001_alphafold2_ptm_model_3_seed_000.pdb	11216
A0A514TTR6_1_unrelaxed_rank_001_alphafold2_ptm_model_3_seed_000.pdb	2594110
A0A514TTR6_2_unrelaxed_rank_001_alphafold2_ptm_model_1_seed_000.pdb	2594110
A0A3B8GHM0_1_unrelaxed_rank_001_alphafold2_ptm_model_3_seed_000.pdb	2219165
A0A3B8GHM0_2_unrelaxed_rank_001_alphafold2_ptm_model_3_seed_000.pdb	2219165
A0A0B5KXX8_1_unrelaxed_rank_001_alphafold2_ptm_model_3_seed_000.pdb	1608108
A0A0B5KXX8_2_unrelaxed_rank_001_alphafold2_ptm_model_3_seed_000.pdb	1608108
A0A140D8N6_1_unrelaxed_rank_001_alphafold2_ptm_model_3_seed_000.pdb	1802951
A0A140D8N6_2_unrelaxed_rank_001_alphafold2_ptm_model_3_seed_000.pdb	1802951
A0A8E8KRM6_1_unrelaxed_rank_001_alphafold2_ptm_model_3_seed_000.pdb	2840005
A0A8E8KRM6_2_unrelaxed_rank_001_alphafold2_ptm_model_3_seed_000.pdb	2840005
A0A5J6CW64_1_unrelaxed_rank_001_alphafold2_ptm_model_3_seed_000.pdb	2562518
A0A5J6CW64_2_unrelaxed_rank_001_alphafold2_ptm_model_3_seed_000.pdb	2562518
A0A8S5MWP5_1_unrelaxed_rank_001_alphafold2_ptm_model_3_seed_000.pdb	2826610
A0A8S5MWP5_2_unrelaxed_rank_001_alphafold2_ptm_model_1_seed_000.pdb	2826610
A0A4P2UTG7_1_unrelaxed_rank_001_alphafold2_ptm_model_3_seed_000.pdb	2802554
A0A4P2UTG7_2_unrelaxed_rank_001_alphafold2_ptm_model_3_seed_000.pdb	2802554
A0A1V0SEN4_1_unrelaxed_rank_001_alphafold2_ptm_model_3_seed_000.pdb	1977638
A0A1V0SEN4_2_unrelaxed_rank_001_alphafold2_ptm_model_3_seed_000.pdb	1977638
A0A6G8MZB8_1_unrelaxed_rank_001_alphafold2_ptm_model_1_seed_000.pdb	2716914
A0A6G8MZB8_2_unrelaxed_rank_001_alphafold2_ptm_model_3_seed_000.pdb	2716914
A0A2P1GNL9_1_unrelaxed_rank_001_alphafold2_ptm_model_2_seed_000.pdb	2116116
A0A2P1GNL9_2_unrelaxed_rank_001_alphafold2_ptm_model_1_seed_000.pdb	2116116
A0A7D7J1Y8_1_unrelaxed_rank_001_alphafold2_ptm_model_3_seed_000.pdb	2746240
A0A7D7J1Y8_2_unrelaxed_rank_001_alphafold2_ptm_model_2_seed_000.pdb	2746240
A0A8S5LDI4_1_unrelaxed_rank_001_alphafold2_ptm_model_1_seed_000.pdb	2823567
A0A8S5LDI4_2_unrelaxed_rank_001_alphafold2_ptm_model_1_seed_000.pdb	2823567
A0A0H5BL33_1_unrelaxed_rank_001_alphafold2_ptm_model_3_seed_000.pdb	230407
A0A0H5BL33_2_unrelaxed_rank_001_alphafold2_ptm_model_3_seed_000.pdb	230407
A0A974LM53_1_unrelaxed_rank_001_alphafold2_ptm_model_3_seed_000.pdb	2675849
A0A974LM53_2_unrelaxed_rank_001_alphafold2_ptm_model_2_seed_000.pdb	2675849
A0A516LVQ9_1_unrelaxed_rank_001_alphafold2_ptm_model_3_seed_000.pdb	2591644
A0A516LVQ9_2_unrelaxed_rank_001_alphafold2_ptm_model_3_seed_000.pdb	2591644
A0A0F7LB33_1_unrelaxed_rank_001_alphafold2_ptm_model_3_seed_000.pdb	186617
A0A0F7LB33_2_unrelaxed_rank_001_alphafold2_ptm_model_3_seed_000.pdb	186617
A0A8T8IX90_1_unrelaxed_rank_001_alphafold2_ptm_model_3_seed_000.pdb	2797298
A0A8T8IX90_2_unrelaxed_rank_001_alphafold2_ptm_model_3_seed_000.pdb	2797298
A0A1X9T559_1_unrelaxed_rank_001_alphafold2_ptm_model_2_seed_000.pdb	1987509
A0A1X9T559_2_unrelaxed_rank_001_alphafold2_ptm_model_2_seed_000.pdb	1987509
A0A8A6C6R3_1_unrelaxed_rank_001_alphafold2_ptm_model_3_seed_000.pdb	2816841
A0A8A6C6R3_2_unrelaxed_rank_001_alphafold2_ptm_model_3_seed_000.pdb	2816841
A0A5B9QZS9_1_unrelaxed_rank_001_alphafold2_ptm_model_3_seed_000.pdb	2604840
A0A5B9QZS9_2_unrelaxed_rank_001_alphafold2_ptm_model_3_seed_000.pdb	2604840
A0A2P0VNL6_1_unrelaxed_rank_001_alphafold2_ptm_model_3_seed_000.pdb	2060617
A0A2P0VNL6_2_unrelaxed_rank_001_alphafold2_ptm_model_3_seed_000.pdb	2060617
A0A0F7L5V7_1_unrelaxed_rank_001_alphafold2_ptm_model_2_seed_000.pdb	186617
A0A0F7L5V7_2_unrelaxed_rank_001_alphafold2_ptm_model_2_seed_000.pdb	186617
A0A6M9BKJ5_1_unrelaxed_rank_001_alphafold2_ptm_model_3_seed_000.pdb	2739856
A0A6M9BKJ5_2_unrelaxed_rank_001_alphafold2_ptm_model_3_seed_000.pdb	2739856
A0A6M3YNW8_1_unrelaxed_rank_001_alphafold2_ptm_model_2_seed_000.pdb	1955153
A0A6M3YNW8_2_unrelaxed_rank_001_alphafold2_ptm_model_3_seed_000.pdb	1955153
A0A7H1D356_1_unrelaxed_rank_001_alphafold2_ptm_model_3_seed_000.pdb	2771486
A0A7H1D356_2_unrelaxed_rank_001_alphafold2_ptm_model_3_seed_000.pdb	2771486
A0A249XN73_1_unrelaxed_rank_001_alphafold2_ptm_model_1_seed_000.pdb	2027884
A0A249XN73_2_unrelaxed_rank_001_alphafold2_ptm_model_3_seed_000.pdb	2027884
A0A0K1LLS0_1_unrelaxed_rank_001_alphafold2_ptm_model_1_seed_000.pdb	1675600
A0A0K1LLS0_2_unrelaxed_rank_001_alphafold2_ptm_model_3_seed_000.pdb	1675600
A0A7S9XE14_1_unrelaxed_rank_001_alphafold2_ptm_model_3_seed_000.pdb	2763269
A0A7S9XE14_2_unrelaxed_rank_001_alphafold2_ptm_model_3_seed_000.pdb	2763269
Q919I5_1_unrelaxed_rank_001_alphafold2_ptm_model_1_seed_000.pdb	645993
Q919I5_2_unrelaxed_rank_001_alphafold2_ptm_model_1_seed_000.pdb	645993
A0A5B8IQY0_1_unrelaxed_rank_001_alphafold2_ptm_model_3_seed_000.pdb	2596887
A0A5B8IQY0_2_unrelaxed_rank_001_alphafold2_ptm_model_1_seed_000.pdb	2596887
A0A8K1XGY4_1_unrelaxed_rank_001_alphafold2_ptm_model_3_seed_000.pdb	2905303
A0A8K1XGY4_2_unrelaxed_rank_001_alphafold2_ptm_model_3_seed_000.pdb	2905303
U6C0Q0_1_unrelaxed_rank_001_alphafold2_ptm_model_3_seed_000.pdb	1408898
U6C0Q0_2_unrelaxed_rank_001_alphafold2_ptm_model_3_seed_000.pdb	1408898
A8KAR3_1_unrelaxed_rank_001_alphafold2_ptm_model_2_seed_000.pdb	349682
A8KAR3_2_unrelaxed_rank_001_alphafold2_ptm_model_2_seed_000.pdb	349682
A0A6J7X2I0_1_unrelaxed_rank_001_alphafold2_ptm_model_3_seed_000.pdb	2100421
A0A6J7X2I0_2_unrelaxed_rank_001_alphafold2_ptm_model_3_seed_000.pdb	2100421
A0A1S6GXF7_1_unrelaxed_rank_001_alphafold2_ptm_model_2_seed_000.pdb	96029
A0A1S6GXF7_2_unrelaxed_rank_001_alphafold2_ptm_model_3_seed_000.pdb	96029
L0P3P8_1_unrelaxed_rank_001_alphafold2_ptm_model_1_seed_000.pdb	73422
L0P3P8_2_unrelaxed_rank_001_alphafold2_ptm_model_1_seed_000.pdb	73422
A0A1C9FM21_1_unrelaxed_rank_001_alphafold2_ptm_model_1_seed_000.pdb	180230
A0A1C9FM21_2_unrelaxed_rank_001_alphafold2_ptm_model_3_seed_000.pdb	180230
A0A6J5KUB8_1_unrelaxed_rank_001_alphafold2_ptm_model_1_seed_000.pdb	2100421
A0A6J5KUB8_2_unrelaxed_rank_001_alphafold2_ptm_model_2_seed_000.pdb	2100421
A0A6G5XXN3_1_unrelaxed_rank_001_alphafold2_ptm_model_3_seed_000.pdb	38018
A0A6G5XXN3_2_unrelaxed_rank_001_alphafold2_ptm_model_1_seed_000.pdb	38018
A0A8A0R277_1_unrelaxed_rank_001_alphafold2_ptm_model_3_seed_000.pdb	35350
A0A8A0R277_2_unrelaxed_rank_001_alphafold2_ptm_model_3_seed_000.pdb	35350
A0A1V0SGS9_1_unrelaxed_rank_001_alphafold2_ptm_model_2_seed_000.pdb	1977638
A0A1V0SGS9_2_unrelaxed_rank_001_alphafold2_ptm_model_2_seed_000.pdb	1977638
A0A386JC64_1_unrelaxed_rank_001_alphafold2_ptm_model_3_seed_000.pdb	2320701
A0A386JC64_2_unrelaxed_rank_001_alphafold2_ptm_model_3_seed_000.pdb	2320701
A0A8S5M3M0_1_unrelaxed_rank_001_alphafold2_ptm_model_1_seed_000.pdb	2826526
A0A8S5M3M0_2_unrelaxed_rank_001_alphafold2_ptm_model_1_seed_000.pdb	2826526
A0A1B1ISW4_1_unrelaxed_rank_001_alphafold2_ptm_model_3_seed_000.pdb	1868660
A0A1B1ISW4_2_unrelaxed_rank_001_alphafold2_ptm_model_2_seed_000.pdb	1868660
A0A8S5R0M9_1_unrelaxed_rank_001_alphafold2_ptm_model_3_seed_000.pdb	2826525
A0A8S5R0M9_2_unrelaxed_rank_001_alphafold2_ptm_model_3_seed_000.pdb	2826525
A0A076KXD4_1_unrelaxed_rank_001_alphafold2_ptm_model_2_seed_000.pdb	1532180
A0A076KXD4_2_unrelaxed_rank_001_alphafold2_ptm_model_3_seed_000.pdb	1532180
A0A6F8PHZ0_1_unrelaxed_rank_001_alphafold2_ptm_model_2_seed_000.pdb	2603611
A0A6F8PHZ0_2_unrelaxed_rank_001_alphafold2_ptm_model_2_seed_000.pdb	2603611
A0A4D6B1F0_1_unrelaxed_rank_001_alphafold2_ptm_model_3_seed_000.pdb	2548147
A0A4D6B1F0_2_unrelaxed_rank_001_alphafold2_ptm_model_3_seed_000.pdb	2548147
A0A976R6Z5_1_unrelaxed_rank_001_alphafold2_ptm_model_3_seed_000.pdb	2930201
A0A976R6Z5_2_unrelaxed_rank_001_alphafold2_ptm_model_2_seed_000.pdb	2930201
A0A481W636_unrelaxed_rank_001_alphafold2_ptm_model_1_seed_000.pdb	2530023
A0A7U3W8L0_unrelaxed_rank_001_alphafold2_ptm_model_3_seed_000.pdb	2741654
A0A5J6CUL4_unrelaxed_rank_001_alphafold2_ptm_model_3_seed_000.pdb	2613796
A0A2P1NS45_unrelaxed_rank_001_alphafold2_ptm_model_1_seed_000.pdb	1862332
M9TNI3_unrelaxed_rank_001_alphafold2_ptm_model_2_seed_000.pdb	32603
A0A1V0SDK5_unrelaxed_rank_001_alphafold2_ptm_model_2_seed_000.pdb	1977633
UPI00232996A6_unrelaxed_rank_001_alphafold2_ptm_model_3_seed_000.pdb	2908630
A0A6J5N731_unrelaxed_rank_001_alphafold2_ptm_model_2_seed_000.pdb	2100421
A0A8F8SML9_unrelaxed_rank_001_alphafold2_ptm_model_1_seed_000.pdb	2862371
H9D1G4_unrelaxed_rank_001_alphafold2_ptm_model_1_seed_000.pdb	1161935
A0A6G7PSI5_unrelaxed_rank_001_alphafold2_ptm_model_3_seed_000.pdb	2716751
A0A8F9W518_unrelaxed_rank_001_alphafold2_ptm_model_3_seed_000.pdb	2863249
A0A2P1MXY5_unrelaxed_rank_001_alphafold2_ptm_model_2_seed_000.pdb	2126734
A0A8S5MN12_unrelaxed_rank_001_alphafold2_ptm_model_3_seed_000.pdb	2826168
A0A6M9YZH4_unrelaxed_rank_001_alphafold2_ptm_model_1_seed_000.pdb	2736287
D0TZ29_unrelaxed_rank_001_alphafold2_ptm_model_3_seed_000.pdb	687917
A0A2I7QUN8_unrelaxed_rank_001_alphafold2_ptm_model_3_seed_000.pdb	1881311
A0A6J5KS78_unrelaxed_rank_001_alphafold2_ptm_model_1_seed_000.pdb	2100421
Q14VZ5_unrelaxed_rank_001_alphafold2_ptm_model_3_seed_000.pdb	389214
A0A141ZNB2_unrelaxed_rank_001_alphafold2_ptm_model_3_seed_000.pdb	1477405
A0A1V0SCA5_unrelaxed_rank_001_alphafold2_ptm_model_3_seed_000.pdb	1977631
A0A8S5T8Q1_unrelaxed_rank_001_alphafold2_ptm_model_3_seed_000.pdb	2827736
A0A8E4ZDJ6_unrelaxed_rank_001_alphafold2_ptm_model_2_seed_000.pdb	2745672
A0A5K7XZ74_unrelaxed_rank_001_alphafold2_ptm_model_3_seed_000.pdb	2839893
A0A0S3CQM0_unrelaxed_rank_001_alphafold2_ptm_model_3_seed_000.pdb	1156769
A0A2I7QP51_unrelaxed_rank_001_alphafold2_ptm_model_3_seed_000.pdb	1881294
A0A3G5AFP7_unrelaxed_rank_001_alphafold2_ptm_model_3_seed_000.pdb	2487772
A0A6J5P009_unrelaxed_rank_001_alphafold2_ptm_model_3_seed_000.pdb	2100421
UPI0002B29FCF_unrelaxed_rank_001_alphafold2_ptm_model_3_seed_000.pdb	979726
A0A8S5VG84_unrelaxed_rank_001_alphafold2_ptm_model_1_seed_000.pdb	2825321
A0A4Y5FGJ4_unrelaxed_rank_001_alphafold2_ptm_model_3_seed_000.pdb	2510943
A0A513Q9Z7_unrelaxed_rank_001_alphafold2_ptm_model_2_seed_000.pdb	237020
A0A3G5AAY3_unrelaxed_rank_001_alphafold2_ptm_model_3_seed_000.pdb	2487770
A0A889IR26_unrelaxed_rank_001_alphafold2_ptm_model_3_seed_000.pdb	2805747
A0A288QLS0_unrelaxed_rank_001_alphafold2_ptm_model_1_seed_000.pdb	1964430
A0A5Q2W7H3_unrelaxed_rank_001_alphafold2_ptm_model_3_seed_000.pdb	2656710
A0A6J5NVY8_unrelaxed_rank_001_alphafold2_ptm_model_3_seed_000.pdb	2100421
M4QRM6_unrelaxed_rank_001_alphafold2_ptm_model_3_seed_000.pdb	755272
A0A6J5L7K8_unrelaxed_rank_001_alphafold2_ptm_model_2_seed_000.pdb	2100421
A0A1L3KP68_unrelaxed_rank_001_alphafold2_ptm_model_3_seed_000.pdb	1922995
A0A6J5RKS0_unrelaxed_rank_001_alphafold2_ptm_model_1_seed_000.pdb	2100421
A0A6J5MDT3_unrelaxed_rank_001_alphafold2_ptm_model_3_seed_000.pdb	2100421
A0A6M3MU70_unrelaxed_rank_001_alphafold2_ptm_model_3_seed_000.pdb	1922905
A0A7H1D330_unrelaxed_rank_001_alphafold2_ptm_model_2_seed_000.pdb	2771479
A0A8K1XCM8_unrelaxed_rank_001_alphafold2_ptm_model_2_seed_000.pdb	2905280
A0A5B8III9_unrelaxed_rank_001_alphafold2_ptm_model_1_seed_000.pdb	2596887
A0A1D6ZNJ1_unrelaxed_rank_001_alphafold2_ptm_model_2_seed_000.pdb	2170181
A0A3G5A9R9_unrelaxed_rank_001_alphafold2_ptm_model_3_seed_000.pdb	2487770
A0A2I7QP17_unrelaxed_rank_001_alphafold2_ptm_model_3_seed_000.pdb	1881294
A0A514DBQ3_unrelaxed_rank_001_alphafold2_ptm_model_3_seed_000.pdb	2587224
A0A6J7XER1_unrelaxed_rank_001_alphafold2_ptm_model_3_seed_000.pdb	2100421
A0A8K1XVY7_unrelaxed_rank_001_alphafold2_ptm_model_2_seed_000.pdb	2905610
A0A2P0VNR1_unrelaxed_rank_001_alphafold2_ptm_model_1_seed_000.pdb	2060617
A0A401IP27_unrelaxed_rank_001_alphafold2_ptm_model_3_seed_000.pdb	2133792
A0A7M1RWY1_unrelaxed_rank_001_alphafold2_ptm_model_3_seed_000.pdb	2772067
A0A6J5KL55_unrelaxed_rank_001_alphafold2_ptm_model_3_seed_000.pdb	2100421
A0A2K9VCN0_unrelaxed_rank_001_alphafold2_ptm_model_3_seed_000.pdb	2079429
A0A5B8HWP3_unrelaxed_rank_001_alphafold2_ptm_model_1_seed_000.pdb	2596887
Q4JF81_unrelaxed_rank_001_alphafold2_ptm_model_1_seed_000.pdb	97195
A0A6J5PPP8_unrelaxed_rank_001_alphafold2_ptm_model_3_seed_000.pdb	2100421
O10696_unrelaxed_rank_001_alphafold2_ptm_model_3_seed_000.pdb	11096
G0Z5M3_unrelaxed_rank_001_alphafold2_ptm_model_3_seed_000.pdb	1003448
A0A6J5MZE1_unrelaxed_rank_001_alphafold2_ptm_model_3_seed_000.pdb	2100421
A0A2P1GMC9_unrelaxed_rank_001_alphafold2_ptm_model_3_seed_000.pdb	2116126
A0A384ZV15_unrelaxed_rank_001_alphafold2_ptm_model_3_seed_000.pdb	2282206
A0A8S5SVG1_unrelaxed_rank_001_alphafold2_ptm_model_3_seed_000.pdb	2827812
A0A1B1IX46_unrelaxed_rank_001_alphafold2_ptm_model_2_seed_000.pdb	1868660
A0A516LIM0_unrelaxed_rank_001_alphafold2_ptm_model_3_seed_000.pdb	2591644
A0A8E5NQ81_unrelaxed_rank_001_alphafold2_ptm_model_3_seed_000.pdb	2829408
A0A2Z4N6W8_unrelaxed_rank_001_alphafold2_ptm_model_3_seed_000.pdb	2250219
A0A023PPL1_unrelaxed_rank_001_alphafold2_ptm_model_3_seed_000.pdb	1239441
A0A6J5NDK1_unrelaxed_rank_001_alphafold2_ptm_model_1_seed_000.pdb	2100421
A0A8S5MCF9_unrelaxed_rank_001_alphafold2_ptm_model_1_seed_000.pdb	2826218
A0A1L3KP96_unrelaxed_rank_001_alphafold2_ptm_model_2_seed_000.pdb	1923179
A0A8S5LB32_unrelaxed_rank_001_alphafold2_ptm_model_3_seed_000.pdb	2823556
A0A6J5LFN1_unrelaxed_rank_001_alphafold2_ptm_model_3_seed_000.pdb	2100421
F8SK39_unrelaxed_rank_001_alphafold2_ptm_model_1_seed_000.pdb	998086
A0A1W6JV14_unrelaxed_rank_001_alphafold2_ptm_model_3_seed_000.pdb	1965485
K4K8H0_unrelaxed_rank_001_alphafold2_ptm_model_3_seed_000.pdb	1241371
A0A7G8AKD4_unrelaxed_rank_001_alphafold2_ptm_model_3_seed_000.pdb	2759272
A0A514D7A6_unrelaxed_rank_001_alphafold2_ptm_model_3_seed_000.pdb	2587224
A0A6J5LBD5_unrelaxed_rank_001_alphafold2_ptm_model_1_seed_000.pdb	2100421
A0A7D7EYC1_unrelaxed_rank_001_alphafold2_ptm_model_2_seed_000.pdb	2746256
A0A1V0CPG2_unrelaxed_rank_001_alphafold2_ptm_model_3_seed_000.pdb	1859492
A0A060ANI0_unrelaxed_rank_001_alphafold2_ptm_model_1_seed_000.pdb	1445858
Q06FB8_unrelaxed_rank_001_alphafold2_ptm_model_1_seed_000.pdb	404238
A0A8S5V2J3_unrelaxed_rank_001_alphafold2_ptm_model_3_seed_000.pdb	2825838
A0A8S5VMM0_unrelaxed_rank_001_alphafold2_ptm_model_1_seed_000.pdb	2831612
A0A6J5N9K2_unrelaxed_rank_001_alphafold2_ptm_model_3_seed_000.pdb	2100421
A0A6J7WWH8_unrelaxed_rank_001_alphafold2_ptm_model_2_seed_000.pdb	2100421
D2E881_unrelaxed_rank_001_alphafold2_ptm_model_2_seed_000.pdb	1283343
A0A3G5AFH6_unrelaxed_rank_001_alphafold2_ptm_model_3_seed_000.pdb	2487772
M1I2N6_unrelaxed_rank_001_alphafold2_ptm_model_1_seed_000.pdb	1278274
A0A514D5X3_unrelaxed_rank_001_alphafold2_ptm_model_3_seed_000.pdb	1955153
A0A385E4P2_unrelaxed_rank_001_alphafold2_ptm_model_3_seed_000.pdb	2301664
A0A516LX91_unrelaxed_rank_001_alphafold2_ptm_model_3_seed_000.pdb	2591644
A0A8S5UCE7_unrelaxed_rank_001_alphafold2_ptm_model_1_seed_000.pdb	2825608
A0A6J5PP62_unrelaxed_rank_001_alphafold2_ptm_model_3_seed_000.pdb	2100421
A0A6M3YKH4_unrelaxed_rank_001_alphafold2_ptm_model_2_seed_000.pdb	1955144
A0A7H1D341_unrelaxed_rank_001_alphafold2_ptm_model_3_seed_000.pdb	2771466
A0A1L3KFN4_unrelaxed_rank_001_alphafold2_ptm_model_3_seed_000.pdb	1922728
A0A481Z777_unrelaxed_rank_001_alphafold2_ptm_model_2_seed_000.pdb	2506591
E3SJY8_unrelaxed_rank_001_alphafold2_ptm_model_3_seed_000.pdb	445683
A0A2Z5H941_unrelaxed_rank_001_alphafold2_ptm_model_3_seed_000.pdb	2268587
G3MB53_unrelaxed_rank_001_alphafold2_ptm_model_1_seed_000.pdb	1084719
A0A1W6DYM6_unrelaxed_rank_001_alphafold2_ptm_model_2_seed_000.pdb	1978922
A0A8S5NAP0_unrelaxed_rank_001_alphafold2_ptm_model_3_seed_000.pdb	2826189
A0A1L5LC02_unrelaxed_rank_001_alphafold2_ptm_model_3_seed_000.pdb	1929030
A0A8S5RKK9_unrelaxed_rank_001_alphafold2_ptm_model_3_seed_000.pdb	2825809
A0A1P8DJG8_unrelaxed_rank_001_alphafold2_ptm_model_3_seed_000.pdb	1924550
A0A1B1MR93_unrelaxed_rank_001_alphafold2_ptm_model_1_seed_000.pdb	1873698
A0A8S5LWR0_unrelaxed_rank_001_alphafold2_ptm_model_3_seed_000.pdb	2826694
A0A6J5MN30_unrelaxed_rank_001_alphafold2_ptm_model_3_seed_000.pdb	2100421
U5PRL8_unrelaxed_rank_001_alphafold2_ptm_model_1_seed_000.pdb	434346
A0A8S5S222_unrelaxed_rank_001_alphafold2_ptm_model_3_seed_000.pdb	2827806
A0A3G1L3S3_unrelaxed_rank_001_alphafold2_ptm_model_1_seed_000.pdb	2053653
A0A6J7WIM9_unrelaxed_rank_001_alphafold2_ptm_model_3_seed_000.pdb	2100421
A0A1L3KF28_unrelaxed_rank_001_alphafold2_ptm_model_3_seed_000.pdb	1923465
A0A8D9CCJ3_unrelaxed_rank_001_alphafold2_ptm_model_3_seed_000.pdb	707152
A0A1L3KI63_unrelaxed_rank_001_alphafold2_ptm_model_3_seed_000.pdb	1922776
A0A7R7J314_unrelaxed_rank_001_alphafold2_ptm_model_3_seed_000.pdb	2795294
A0A8S5VGZ0_unrelaxed_rank_001_alphafold2_ptm_model_3_seed_000.pdb	2825165
A0A3G5A6V8_unrelaxed_rank_001_alphafold2_ptm_model_3_seed_000.pdb	2487769
Q83862_unrelaxed_rank_001_alphafold2_ptm_model_2_seed_000.pdb	33724
A0A4D5XFL6_unrelaxed_rank_001_alphafold2_ptm_model_3_seed_000.pdb	2506609
M1TW68_unrelaxed_rank_001_alphafold2_ptm_model_3_seed_000.pdb	885867
A0A0K2CPP4_unrelaxed_rank_001_alphafold2_ptm_model_3_seed_000.pdb	1691956
A0A8S5ME98_unrelaxed_rank_001_alphafold2_ptm_model_1_seed_000.pdb	2826379
A0A1U9WUK2_unrelaxed_rank_001_alphafold2_ptm_model_2_seed_000.pdb	1964822
S4T7Z9_unrelaxed_rank_001_alphafold2_ptm_model_3_seed_000.pdb	1233488
A0A8B0RJ33_unrelaxed_rank_001_alphafold2_ptm_model_2_seed_000.pdb	2585031
A0A0U2SLQ4_unrelaxed_rank_001_alphafold2_ptm_model_1_seed_000.pdb	1476584
A0A1L3KPA1_unrelaxed_rank_001_alphafold2_ptm_model_1_seed_000.pdb	1922841
W6A0M3_unrelaxed_rank_001_alphafold2_ptm_model_3_seed_000.pdb	1335626
D9YT73_unrelaxed_rank_001_alphafold2_ptm_model_3_seed_000.pdb	59749
A0A7G3W8K6_unrelaxed_rank_001_alphafold2_ptm_model_3_seed_000.pdb	2593925
A0A410T7L7_unrelaxed_rank_001_alphafold2_ptm_model_1_seed_000.pdb	2506428
A0A6J5SUQ0_unrelaxed_rank_001_alphafold2_ptm_model_1_seed_000.pdb	2100421
K4JV42_unrelaxed_rank_001_alphafold2_ptm_model_3_seed_000.pdb	1241371
A0A6J5PYY2_unrelaxed_rank_001_alphafold2_ptm_model_1_seed_000.pdb	2100421
G8CQ03_unrelaxed_rank_001_alphafold2_ptm_model_2_seed_000.pdb	11103
A0A4D6EK75_unrelaxed_rank_001_alphafold2_ptm_model_3_seed_000.pdb	2568002
A0A1L3KF66_unrelaxed_rank_001_alphafold2_ptm_model_3_seed_000.pdb	1923298
A0A6J5LVB6_unrelaxed_rank_001_alphafold2_ptm_model_3_seed_000.pdb	2100421
A0A8S5RT58_unrelaxed_rank_001_alphafold2_ptm_model_1_seed_000.pdb	2838363
A0A6J5L7I0_unrelaxed_rank_001_alphafold2_ptm_model_2_seed_000.pdb	2100421
G8XUM5_unrelaxed_rank_001_alphafold2_ptm_model_3_seed_000.pdb	50290
A0A345BP27_unrelaxed_rank_001_alphafold2_ptm_model_2_seed_000.pdb	2212563
E7EL14_unrelaxed_rank_001_alphafold2_ptm_model_1_seed_000.pdb	945085
A0A5B9NIL5_unrelaxed_rank_001_alphafold2_ptm_model_3_seed_000.pdb	2591379
A0A8S5M883_unrelaxed_rank_001_alphafold2_ptm_model_1_seed_000.pdb	2826418
A0A6J5KLX7_unrelaxed_rank_001_alphafold2_ptm_model_1_seed_000.pdb	2100421
A0A8S5MXL4_unrelaxed_rank_001_alphafold2_ptm_model_3_seed_000.pdb	2826610
A0A6J5RDW1_unrelaxed_rank_001_alphafold2_ptm_model_1_seed_000.pdb	2100421
A0A1L3KPB3_unrelaxed_rank_001_alphafold2_ptm_model_1_seed_000.pdb	1922996
A0A481YW79_unrelaxed_rank_001_alphafold2_ptm_model_3_seed_000.pdb	2506605
A0A218KSV8_unrelaxed_rank_001_alphafold2_ptm_model_2_seed_000.pdb	1933104
A0A6J5MW15_unrelaxed_rank_001_alphafold2_ptm_model_1_seed_000.pdb	2100421
A0A218NJV1_unrelaxed_rank_001_alphafold2_ptm_model_3_seed_000.pdb	2016076
A0A7D7QNY3_unrelaxed_rank_001_alphafold2_ptm_model_3_seed_000.pdb	28875
A0A6H0X6N0_unrelaxed_rank_001_alphafold2_ptm_model_3_seed_000.pdb	2723762
A0A171PVL6_unrelaxed_rank_001_alphafold2_ptm_model_2_seed_000.pdb	328614
A0A2H4UX67_unrelaxed_rank_001_alphafold2_ptm_model_3_seed_000.pdb	2057187
U3REX0_unrelaxed_rank_001_alphafold2_ptm_model_1_seed_000.pdb	340016
A0A146J6A6_unrelaxed_rank_001_alphafold2_ptm_model_3_seed_000.pdb	1678172
A0A1L3KP77_unrelaxed_rank_001_alphafold2_ptm_model_2_seed_000.pdb	1922907
H2ESE9_unrelaxed_rank_001_alphafold2_ptm_model_3_seed_000.pdb	1131485
A0A2H4UUF0_unrelaxed_rank_001_alphafold2_ptm_model_1_seed_000.pdb	2024608
A0A2P1JUF4_unrelaxed_rank_001_alphafold2_ptm_model_1_seed_000.pdb	2099338
M4QR85_unrelaxed_rank_001_alphafold2_ptm_model_2_seed_000.pdb	756285
A0A1C9C526_unrelaxed_rank_001_alphafold2_ptm_model_3_seed_000.pdb	97195
A0A5K0U924_unrelaxed_rank_001_alphafold2_ptm_model_2_seed_000.pdb	2420051
A0A384ZVH1_unrelaxed_rank_001_alphafold2_ptm_model_2_seed_000.pdb	2282206
A0A191ZD47_unrelaxed_rank_001_alphafold2_ptm_model_3_seed_000.pdb	1852642
A0A345BPW8_unrelaxed_rank_001_alphafold2_ptm_model_3_seed_000.pdb	2170413
A0A8S5VWI2_unrelaxed_rank_001_alphafold2_ptm_model_3_seed_000.pdb	2831613
A0A8S5USB5_unrelaxed_rank_001_alphafold2_ptm_model_2_seed_000.pdb	2825154
A0A481Z5F4_unrelaxed_rank_001_alphafold2_ptm_model_2_seed_000.pdb	2506592
D4P7M4_unrelaxed_rank_001_alphafold2_ptm_model_3_seed_000.pdb	691964
A0A8T9EED8_unrelaxed_rank_001_alphafold2_ptm_model_3_seed_000.pdb	2917188
A0A1W5LDC8_unrelaxed_rank_001_alphafold2_ptm_model_3_seed_000.pdb	1839672
A0A6B9J3S4_unrelaxed_rank_001_alphafold2_ptm_model_2_seed_000.pdb	2664246
L7TQP3_unrelaxed_rank_001_alphafold2_ptm_model_3_seed_000.pdb	1273713
A0A8S5PWP8_unrelaxed_rank_001_alphafold2_ptm_model_3_seed_000.pdb	2825600
A0A7D7F9S3_unrelaxed_rank_001_alphafold2_ptm_model_1_seed_000.pdb	2202564
G9FHL2_unrelaxed_rank_001_alphafold2_ptm_model_1_seed_000.pdb	1109716
A0A8K1MZI9_unrelaxed_rank_001_alphafold2_ptm_model_3_seed_000.pdb	2585031
A0A401IPG1_unrelaxed_rank_001_alphafold2_ptm_model_2_seed_000.pdb	2133795
A0A6J5NLM6_unrelaxed_rank_001_alphafold2_ptm_model_3_seed_000.pdb	2100421
A0A0K1Y7R5_unrelaxed_rank_001_alphafold2_ptm_model_1_seed_000.pdb	1100043
M4QRW4_unrelaxed_rank_001_alphafold2_ptm_model_3_seed_000.pdb	754037
A0A345L6T5_unrelaxed_rank_001_alphafold2_ptm_model_1_seed_000.pdb	2282409
A0A345BLL3_unrelaxed_rank_001_alphafold2_ptm_model_3_seed_000.pdb	2267653
R9U8F6_unrelaxed_rank_001_alphafold2_ptm_model_3_seed_000.pdb	573172
UPI001BEAB7FB_unrelaxed_rank_001_alphafold2_ptm_model_3_seed_000.pdb	2710495
A0A0K1Y874_unrelaxed_rank_001_alphafold2_ptm_model_3_seed_000.pdb	1100043
Q83863_unrelaxed_rank_001_alphafold2_ptm_model_2_seed_000.pdb	33724
A0A1L3KIM5_unrelaxed_rank_001_alphafold2_ptm_model_3_seed_000.pdb	1923502
A0A6G9HDD4_unrelaxed_rank_001_alphafold2_ptm_model_3_seed_000.pdb	2704945
A0A190XCC2_unrelaxed_rank_001_alphafold2_ptm_model_3_seed_000.pdb	1792222
A0A6J5M322_unrelaxed_rank_001_alphafold2_ptm_model_3_seed_000.pdb	2100421
UPI000269B370_unrelaxed_rank_001_alphafold2_ptm_model_3_seed_000.pdb	1159195
A0A6J5Q2T4_unrelaxed_rank_001_alphafold2_ptm_model_3_seed_000.pdb	2100421
A0A7L7YQG4_unrelaxed_rank_001_alphafold2_ptm_model_2_seed_000.pdb	748192
A0A3G9GP75_unrelaxed_rank_001_alphafold2_ptm_model_3_seed_000.pdb	2364128
A0A516L7T7_unrelaxed_rank_001_alphafold2_ptm_model_1_seed_000.pdb	2591644
A0A0R5NDH8_unrelaxed_rank_001_alphafold2_ptm_model_2_seed_000.pdb	66266
F2Y304_unrelaxed_rank_001_alphafold2_ptm_model_2_seed_000.pdb	938083
A0A5B9N862_unrelaxed_rank_001_alphafold2_ptm_model_3_seed_000.pdb	2591103
W6ASX1_unrelaxed_rank_001_alphafold2_ptm_model_2_seed_000.pdb	1414739
A0A8K1U227_unrelaxed_rank_001_alphafold2_ptm_model_3_seed_000.pdb	2585031
A0A2I7RNC1_unrelaxed_rank_001_alphafold2_ptm_model_3_seed_000.pdb	1881261
A0A6G9L6Y9_unrelaxed_rank_001_alphafold2_ptm_model_3_seed_000.pdb	2696679
A0A8S5VVA5_unrelaxed_rank_001_alphafold2_ptm_model_3_seed_000.pdb	2831613
A0A8E6I4N8_unrelaxed_rank_001_alphafold2_ptm_model_2_seed_000.pdb	2560020
Q33339_unrelaxed_rank_001_alphafold2_ptm_model_3_seed_000.pdb	186769
A0A8S5QZY8_unrelaxed_rank_001_alphafold2_ptm_model_1_seed_000.pdb	2826772
A0A8A6RT59_unrelaxed_rank_001_alphafold2_ptm_model_3_seed_000.pdb	2822568
D1GFB4_unrelaxed_rank_001_alphafold2_ptm_model_3_seed_000.pdb	693629
A0A3G5AFK0_unrelaxed_rank_001_alphafold2_ptm_model_3_seed_000.pdb	2487771
A0A5B8IHI9_unrelaxed_rank_001_alphafold2_ptm_model_3_seed_000.pdb	2596887
A0A7D7F845_unrelaxed_rank_001_alphafold2_ptm_model_3_seed_000.pdb	2746256
A0A481W1K7_unrelaxed_rank_001_alphafold2_ptm_model_1_seed_000.pdb	2530141
A0A6J7WRB6_unrelaxed_rank_001_alphafold2_ptm_model_1_seed_000.pdb	2100421
A0A1C9C4J3_unrelaxed_rank_001_alphafold2_ptm_model_3_seed_000.pdb	1898175
A0A2P1JXC9_unrelaxed_rank_001_alphafold2_ptm_model_1_seed_000.pdb	2094144
A0A162GUP0_unrelaxed_rank_001_alphafold2_ptm_model_3_seed_000.pdb	1675866
A0A4D6QN70_unrelaxed_rank_001_alphafold2_ptm_model_3_seed_000.pdb	1543320
A0A6G6XQ37_unrelaxed_rank_001_alphafold2_ptm_model_3_seed_000.pdb	2704073
A0A7T1KS71_unrelaxed_rank_001_alphafold2_ptm_model_3_seed_000.pdb	2794946
A0A1B2APA7_unrelaxed_rank_001_alphafold2_ptm_model_1_seed_000.pdb	1874539
A0A7G4YW62_unrelaxed_rank_001_alphafold2_ptm_model_3_seed_000.pdb	2760845
A0A6J5L8S3_unrelaxed_rank_001_alphafold2_ptm_model_3_seed_000.pdb	2100421
A0A7R8MMP6_unrelaxed_rank_001_alphafold2_ptm_model_2_seed_000.pdb	2762819
A0A2C9DSZ0_unrelaxed_rank_001_alphafold2_ptm_model_3_seed_000.pdb	2042482
A0A516KVW8_unrelaxed_rank_001_alphafold2_ptm_model_1_seed_000.pdb	2591644
A0A1V0SGF2_unrelaxed_rank_001_alphafold2_ptm_model_3_seed_000.pdb	1977638
R4JJE2_unrelaxed_rank_001_alphafold2_ptm_model_3_seed_000.pdb	1327036
A0A6J7WQF4_unrelaxed_rank_001_alphafold2_ptm_model_3_seed_000.pdb	2100421
A0A7R5WF63_unrelaxed_rank_001_alphafold2_ptm_model_3_seed_000.pdb	109981
A0A6M3QTP7_unrelaxed_rank_001_alphafold2_ptm_model_3_seed_000.pdb	936004
A0A7L9VWV5_unrelaxed_rank_001_alphafold2_ptm_model_3_seed_000.pdb	2776802
A0A3Q8HYC4_unrelaxed_rank_001_alphafold2_ptm_model_3_seed_000.pdb	2301536
A0A2R2X352_unrelaxed_rank_001_alphafold2_ptm_model_1_seed_000.pdb	2022124
UPI0006D52A60_unrelaxed_rank_001_alphafold2_ptm_model_1_seed_000.pdb	100673
A0A6B9I8W6_unrelaxed_rank_001_alphafold2_ptm_model_1_seed_000.pdb	2686205
A0A2L0UZ96_unrelaxed_rank_001_alphafold2_ptm_model_1_seed_000.pdb	2024264
A0A8S5V3M7_unrelaxed_rank_001_alphafold2_ptm_model_2_seed_000.pdb	2825766
A0A6J5LET6_unrelaxed_rank_001_alphafold2_ptm_model_1_seed_000.pdb	2100421
A0A7T8FZR6_unrelaxed_rank_001_alphafold2_ptm_model_2_seed_000.pdb	2802943
A0A6J5M9A5_unrelaxed_rank_001_alphafold2_ptm_model_1_seed_000.pdb	2100421
A0A7S7YNV0_unrelaxed_rank_001_alphafold2_ptm_model_3_seed_000.pdb	11590
A0A8S5MEQ3_unrelaxed_rank_001_alphafold2_ptm_model_2_seed_000.pdb	2826379
A0A060BGX2_unrelaxed_rank_001_alphafold2_ptm_model_1_seed_000.pdb	2784187
Q9QMG1_unrelaxed_rank_001_alphafold2_ptm_model_3_seed_000.pdb	12267
A0A6J5Q8E9_unrelaxed_rank_001_alphafold2_ptm_model_3_seed_000.pdb	2100421
A0A3G4ZPD3_unrelaxed_rank_001_alphafold2_ptm_model_3_seed_000.pdb	2487775
A0A514CZL4_unrelaxed_rank_001_alphafold2_ptm_model_3_seed_000.pdb	2587224
A0A6N1NNJ0_unrelaxed_rank_001_alphafold2_ptm_model_1_seed_000.pdb	2126984
A0A7G3WH29_unrelaxed_rank_001_alphafold2_ptm_model_1_seed_000.pdb	2736280
A0A8S5MWA9_unrelaxed_rank_001_alphafold2_ptm_model_2_seed_000.pdb	2826610
A0A1V0SFJ5_unrelaxed_rank_001_alphafold2_ptm_model_3_seed_000.pdb	1977638
A0A2P1GNE4_unrelaxed_rank_001_alphafold2_ptm_model_3_seed_000.pdb	2116334
A0A7G6U9Z6_unrelaxed_rank_001_alphafold2_ptm_model_3_seed_000.pdb	65424
Q6Y4V2_unrelaxed_rank_001_alphafold2_ptm_model_3_seed_000.pdb	11099
A0A1P8VVG5_unrelaxed_rank_001_alphafold2_ptm_model_3_seed_000.pdb	1913119
A0A0C5BKM2_unrelaxed_rank_001_alphafold2_ptm_model_2_seed_000.pdb	1611875
A0A141HS25_unrelaxed_rank_001_alphafold2_ptm_model_2_seed_000.pdb	1739968
A0A6J7X2V1_unrelaxed_rank_001_alphafold2_ptm_model_3_seed_000.pdb	2100421
A0A514TUK0_unrelaxed_rank_001_alphafold2_ptm_model_1_seed_000.pdb	2591406
A0A1L3KIB0_unrelaxed_rank_001_alphafold2_ptm_model_3_seed_000.pdb	1922439
A0A8A6NJD8_unrelaxed_rank_001_alphafold2_ptm_model_1_seed_000.pdb	2810367
A0A3B1EJ87_unrelaxed_rank_001_alphafold2_ptm_model_3_seed_000.pdb	2183738
A0A249Y0G9_unrelaxed_rank_001_alphafold2_ptm_model_3_seed_000.pdb	2025818
A0A8S5VS25_unrelaxed_rank_001_alphafold2_ptm_model_1_seed_000.pdb	2831613
A0A2L0UZF0_unrelaxed_rank_001_alphafold2_ptm_model_3_seed_000.pdb	2024264
A0A2H4UV84_unrelaxed_rank_001_alphafold2_ptm_model_1_seed_000.pdb	2024608
A0A481Z476_unrelaxed_rank_001_alphafold2_ptm_model_3_seed_000.pdb	2506586
A0A7D7IXN8_unrelaxed_rank_001_alphafold2_ptm_model_3_seed_000.pdb	2202564
A0A516KW46_unrelaxed_rank_001_alphafold2_ptm_model_3_seed_000.pdb	2591644
Q9FZW3_unrelaxed_rank_001_alphafold2_ptm_model_3_seed_000.pdb	2679898
A0A3Q8Q417_unrelaxed_rank_001_alphafold2_ptm_model_2_seed_000.pdb	2493126
P36338_unrelaxed_rank_001_alphafold2_ptm_model_3_seed_000.pdb	10323
A0A6J5PDW3_unrelaxed_rank_001_alphafold2_ptm_model_1_seed_000.pdb	2100421
A0A8S5SMN5_unrelaxed_rank_001_alphafold2_ptm_model_1_seed_000.pdb	2827944
A0A8S5N2S9_unrelaxed_rank_001_alphafold2_ptm_model_3_seed_000.pdb	2826698
A0A3G5A7C0_unrelaxed_rank_001_alphafold2_ptm_model_3_seed_000.pdb	2487770
A0A0X8XBZ3_unrelaxed_rank_001_alphafold2_ptm_model_1_seed_000.pdb	645116
A0A6J5N9L7_unrelaxed_rank_001_alphafold2_ptm_model_3_seed_000.pdb	2100421
A0A1L3KIH1_unrelaxed_rank_001_alphafold2_ptm_model_3_seed_000.pdb	1922949
A0A346G3N9_unrelaxed_rank_001_alphafold2_ptm_model_2_seed_000.pdb	1302812
A0A2D1A3F7_unrelaxed_rank_001_alphafold2_ptm_model_3_seed_000.pdb	2035399
A0A410I5X7_unrelaxed_rank_001_alphafold2_ptm_model_3_seed_000.pdb	10376
A0A0M4R456_unrelaxed_rank_001_alphafold2_ptm_model_3_seed_000.pdb	1701809
A0A6J5L9W2_unrelaxed_rank_001_alphafold2_ptm_model_3_seed_000.pdb	2100421
A0A516L100_unrelaxed_rank_001_alphafold2_ptm_model_3_seed_000.pdb	2591644
A0A6J7WJ60_unrelaxed_rank_001_alphafold2_ptm_model_3_seed_000.pdb	2100421
E1A2M6_unrelaxed_rank_001_alphafold2_ptm_model_3_seed_000.pdb	879630
A0A6J5M6N8_unrelaxed_rank_001_alphafold2_ptm_model_1_seed_000.pdb	2100421
A0A384ZV96_unrelaxed_rank_001_alphafold2_ptm_model_2_seed_000.pdb	2282206
A0A0U4K0V9_unrelaxed_rank_001_alphafold2_ptm_model_3_seed_000.pdb	1772313
A0A6J5QXF1_unrelaxed_rank_001_alphafold2_ptm_model_2_seed_000.pdb	2100421
A0A1D8KUT7_unrelaxed_rank_001_alphafold2_ptm_model_3_seed_000.pdb	1883368
A0A8K1T0V2_unrelaxed_rank_001_alphafold2_ptm_model_2_seed_000.pdb	2496520
A0A6J5N5W0_unrelaxed_rank_001_alphafold2_ptm_model_3_seed_000.pdb	2100421
I3VQ06_unrelaxed_rank_001_alphafold2_ptm_model_3_seed_000.pdb	1195167
Q8JJP6_unrelaxed_rank_001_alphafold2_ptm_model_3_seed_000.pdb	91740
A0A127KNW3_unrelaxed_rank_001_alphafold2_ptm_model_1_seed_000.pdb	1777063
A0A6J5MRX4_unrelaxed_rank_001_alphafold2_ptm_model_1_seed_000.pdb	2100421
A0A514AB17_unrelaxed_rank_001_alphafold2_ptm_model_3_seed_000.pdb	2591034
A0A0K1LLX2_unrelaxed_rank_001_alphafold2_ptm_model_2_seed_000.pdb	1675600
A0A109Y6Q1_unrelaxed_rank_001_alphafold2_ptm_model_3_seed_000.pdb	342409
A0A8S5URN8_unrelaxed_rank_001_alphafold2_ptm_model_3_seed_000.pdb	2825603
A0A8F9W625_unrelaxed_rank_001_alphafold2_ptm_model_3_seed_000.pdb	2863246
A0A6J5RNF4_unrelaxed_rank_001_alphafold2_ptm_model_2_seed_000.pdb	2100421
A0A1L3KMD4_unrelaxed_rank_001_alphafold2_ptm_model_3_seed_000.pdb	1923651
A0A1V0SET7_unrelaxed_rank_001_alphafold2_ptm_model_3_seed_000.pdb	1977638
A7KUR3_unrelaxed_rank_001_alphafold2_ptm_model_1_seed_000.pdb	458639
A0A0B5JAQ9_unrelaxed_rank_001_alphafold2_ptm_model_3_seed_000.pdb	1605721
A0A7U3S1T5_unrelaxed_rank_001_alphafold2_ptm_model_3_seed_000.pdb	2789452
A0A6J5SIU2_unrelaxed_rank_001_alphafold2_ptm_model_3_seed_000.pdb	2100421
A0A4Y5TQM8_unrelaxed_rank_001_alphafold2_ptm_model_1_seed_000.pdb	2587809
A0A411JJP6_unrelaxed_rank_001_alphafold2_ptm_model_3_seed_000.pdb	1689168
A0A6J5PLA7_unrelaxed_rank_001_alphafold2_ptm_model_2_seed_000.pdb	2100421
A0A513PZT9_unrelaxed_rank_001_alphafold2_ptm_model_3_seed_000.pdb	1126383
Q8JVB4_unrelaxed_rank_001_alphafold2_ptm_model_2_seed_000.pdb	164750
O40647_unrelaxed_rank_001_alphafold2_ptm_model_3_seed_000.pdb	54290
A0A8E5NR25_unrelaxed_rank_001_alphafold2_ptm_model_1_seed_000.pdb	2829408
E5EQY6_unrelaxed_rank_001_alphafold2_ptm_model_3_seed_000.pdb	880160
A0A8S5VQW0_unrelaxed_rank_001_alphafold2_ptm_model_3_seed_000.pdb	2831613
C6ZFI3_unrelaxed_rank_001_alphafold2_ptm_model_1_seed_000.pdb	1239580
A0A1B1IWN2_unrelaxed_rank_001_alphafold2_ptm_model_1_seed_000.pdb	1868660
A0A6J5RXX1_unrelaxed_rank_001_alphafold2_ptm_model_3_seed_000.pdb	2100421
A0A8S5VMV9_unrelaxed_rank_001_alphafold2_ptm_model_3_seed_000.pdb	2831612
A0A7S9XE27_unrelaxed_rank_001_alphafold2_ptm_model_3_seed_000.pdb	2763270
A0A1V1IEU5_unrelaxed_rank_001_alphafold2_ptm_model_3_seed_000.pdb	1740646
A0A8F5MKZ0_unrelaxed_rank_001_alphafold2_ptm_model_2_seed_000.pdb	2814306
A0A1V0SGC9_unrelaxed_rank_001_alphafold2_ptm_model_3_seed_000.pdb	1977638
A0A218MKR0_unrelaxed_rank_001_alphafold2_ptm_model_3_seed_000.pdb	340016
A0A6J5LQX1_unrelaxed_rank_001_alphafold2_ptm_model_2_seed_000.pdb	2100421
A0A1L3KIJ5_unrelaxed_rank_001_alphafold2_ptm_model_3_seed_000.pdb	1923434
A0A2P1GNB3_unrelaxed_rank_001_alphafold2_ptm_model_2_seed_000.pdb	2116146
A0A2H4N7T9_unrelaxed_rank_001_alphafold2_ptm_model_3_seed_000.pdb	2047876
A0A1B3B062_unrelaxed_rank_001_alphafold2_ptm_model_3_seed_000.pdb	1887647
A0A346TNQ6_unrelaxed_rank_001_alphafold2_ptm_model_1_seed_000.pdb	2039884
A0A386KIQ1_unrelaxed_rank_001_alphafold2_ptm_model_3_seed_000.pdb	2315466
A0A4P8PK62_unrelaxed_rank_001_alphafold2_ptm_model_3_seed_000.pdb	2580388
A0A6J5NP95_unrelaxed_rank_001_alphafold2_ptm_model_3_seed_000.pdb	2100421
A2T4P9_unrelaxed_rank_001_alphafold2_ptm_model_1_seed_000.pdb	11978
G9I047_unrelaxed_rank_001_alphafold2_ptm_model_3_seed_000.pdb	1128424
A0A516LVI2_unrelaxed_rank_001_alphafold2_ptm_model_3_seed_000.pdb	2591644
A0A2U7UCR8_unrelaxed_rank_001_alphafold2_ptm_model_2_seed_000.pdb	2107708
V5V1T8_unrelaxed_rank_001_alphafold2_ptm_model_3_seed_000.pdb	1417306
A0A6J5PVY0_unrelaxed_rank_001_alphafold2_ptm_model_3_seed_000.pdb	2100421
A0A516LP67_unrelaxed_rank_001_alphafold2_ptm_model_1_seed_000.pdb	2591644
A0A0N9SJI6_unrelaxed_rank_001_alphafold2_ptm_model_3_seed_000.pdb	1718594
A0A222ZIQ6_unrelaxed_rank_001_alphafold2_ptm_model_1_seed_000.pdb	2015873
A0A6J5LQT5_unrelaxed_rank_001_alphafold2_ptm_model_3_seed_000.pdb	2100421
A0A3G4ZN67_unrelaxed_rank_001_alphafold2_ptm_model_2_seed_000.pdb	2487775
A0A6J5KIL4_unrelaxed_rank_001_alphafold2_ptm_model_1_seed_000.pdb	2100421
Q8QNA2_unrelaxed_rank_001_alphafold2_ptm_model_1_seed_000.pdb	654926
A0A6J5RLP4_unrelaxed_rank_001_alphafold2_ptm_model_3_seed_000.pdb	2100421
A0A2Z5XVD2_unrelaxed_rank_001_alphafold2_ptm_model_1_seed_000.pdb	2077134
P87682_unrelaxed_rank_001_alphafold2_ptm_model_3_seed_000.pdb	11673
A4FTC3_unrelaxed_rank_001_alphafold2_ptm_model_3_seed_000.pdb	180230
A0A2P1GNM5_unrelaxed_rank_001_alphafold2_ptm_model_3_seed_000.pdb	2116125
A0A109WVZ3_unrelaxed_rank_001_alphafold2_ptm_model_2_seed_000.pdb	1750712
R4JKK5_unrelaxed_rank_001_alphafold2_ptm_model_2_seed_000.pdb	1316739
A0A8S5LP62_unrelaxed_rank_001_alphafold2_ptm_model_3_seed_000.pdb	2827586
A0A8A4XC66_unrelaxed_rank_001_alphafold2_ptm_model_2_seed_000.pdb	2794518
A0A2U7UEN5_unrelaxed_rank_001_alphafold2_ptm_model_3_seed_000.pdb	2107707
A0A510E8G1_unrelaxed_rank_001_alphafold2_ptm_model_1_seed_000.pdb	278008
A0A516LVR5_unrelaxed_rank_001_alphafold2_ptm_model_2_seed_000.pdb	2591644
Q9DWG2_unrelaxed_rank_001_alphafold2_ptm_model_3_seed_000.pdb	79700
F6J061_unrelaxed_rank_001_alphafold2_ptm_model_1_seed_000.pdb	741995
A0A8K1THQ8_unrelaxed_rank_001_alphafold2_ptm_model_3_seed_000.pdb	2894777
A0A3G4ZPJ5_unrelaxed_rank_001_alphafold2_ptm_model_3_seed_000.pdb	2487763
A0A346FKI1_unrelaxed_rank_001_alphafold2_ptm_model_3_seed_000.pdb	2100130
A0A481Z262_unrelaxed_rank_001_alphafold2_ptm_model_3_seed_000.pdb	2506585
A0A6J5TCV8_unrelaxed_rank_001_alphafold2_ptm_model_3_seed_000.pdb	2100421
A0A7D0KFM2_unrelaxed_rank_001_alphafold2_ptm_model_3_seed_000.pdb	2591414
A0A8S5UJP1_unrelaxed_rank_001_alphafold2_ptm_model_1_seed_000.pdb	2825225
A0A6J5M5F9_unrelaxed_rank_001_alphafold2_ptm_model_3_seed_000.pdb	2100421
A0A8K1YTH7_unrelaxed_rank_001_alphafold2_ptm_model_3_seed_000.pdb	2893789
A0A6M8PS58_unrelaxed_rank_001_alphafold2_ptm_model_3_seed_000.pdb	2740141
A0A2H4V010_unrelaxed_rank_001_alphafold2_ptm_model_1_seed_000.pdb	1046267
A0A060BS47_unrelaxed_rank_001_alphafold2_ptm_model_2_seed_000.pdb	1465639
A0A6J7X8H8_unrelaxed_rank_001_alphafold2_ptm_model_1_seed_000.pdb	2100421
A0A481Z350_unrelaxed_rank_001_alphafold2_ptm_model_1_seed_000.pdb	2506587
Q5NDN0_unrelaxed_rank_001_alphafold2_ptm_model_3_seed_000.pdb	686943
A0A516MNI8_unrelaxed_rank_001_alphafold2_ptm_model_3_seed_000.pdb	2591644
A0A1L3KF12_unrelaxed_rank_001_alphafold2_ptm_model_1_seed_000.pdb	1922500
A0A6J5N346_unrelaxed_rank_001_alphafold2_ptm_model_2_seed_000.pdb	2100421
A0A2I7R1Z0_unrelaxed_rank_001_alphafold2_ptm_model_2_seed_000.pdb	1881425
A0A6J7WPE4_unrelaxed_rank_001_alphafold2_ptm_model_3_seed_000.pdb	2100421
A0A7H0XAM2_unrelaxed_rank_001_alphafold2_ptm_model_1_seed_000.pdb	2769337
M1PNC8_unrelaxed_rank_001_alphafold2_ptm_model_1_seed_000.pdb	1247379
A0A6J5L4W6_unrelaxed_rank_001_alphafold2_ptm_model_1_seed_000.pdb	2100421
A0A5K0U8K4_unrelaxed_rank_001_alphafold2_ptm_model_3_seed_000.pdb	2420051
A0A6J5PDF9_unrelaxed_rank_001_alphafold2_ptm_model_3_seed_000.pdb	2100421
A0A6J5TBQ6_unrelaxed_rank_001_alphafold2_ptm_model_3_seed_000.pdb	2100421
A0A1B1IRD3_unrelaxed_rank_001_alphafold2_ptm_model_1_seed_000.pdb	1868669
A0A2R4PKX8_unrelaxed_rank_001_alphafold2_ptm_model_3_seed_000.pdb	2161795
A0A7M3UNF0_unrelaxed_rank_001_alphafold2_ptm_model_3_seed_000.pdb	455367
A0A145VVR3_unrelaxed_rank_001_alphafold2_ptm_model_1_seed_000.pdb	1821058
A0A6B7ER62_unrelaxed_rank_001_alphafold2_ptm_model_3_seed_000.pdb	2500766
A0A6J5LFM8_unrelaxed_rank_001_alphafold2_ptm_model_1_seed_000.pdb	2100421
A0A5S9EEL7_unrelaxed_rank_001_alphafold2_ptm_model_1_seed_000.pdb	40060
A0A8S5TUD0_unrelaxed_rank_001_alphafold2_ptm_model_1_seed_000.pdb	2825272
A0A481YTM8_unrelaxed_rank_001_alphafold2_ptm_model_2_seed_000.pdb	2506603
Q90184_unrelaxed_rank_001_alphafold2_ptm_model_1_seed_000.pdb	31771
A0A7D7IPK0_unrelaxed_rank_001_alphafold2_ptm_model_1_seed_000.pdb	2746361
A0A6J7X5A9_unrelaxed_rank_001_alphafold2_ptm_model_3_seed_000.pdb	2100421
A0A514D2H1_unrelaxed_rank_001_alphafold2_ptm_model_3_seed_000.pdb	1955172
A0A7T3KDA3_unrelaxed_rank_001_alphafold2_ptm_model_1_seed_000.pdb	2794361
A0A385IHK7_unrelaxed_rank_001_alphafold2_ptm_model_1_seed_000.pdb	1296592
A0A2L2DKV2_unrelaxed_rank_001_alphafold2_ptm_model_3_seed_000.pdb	212035
A0A3G4ZPR3_unrelaxed_rank_001_alphafold2_ptm_model_3_seed_000.pdb	2487775
A0A6J5LS95_unrelaxed_rank_001_alphafold2_ptm_model_3_seed_000.pdb	2100421
A0A7T7GTC0_unrelaxed_rank_001_alphafold2_ptm_model_1_seed_000.pdb	2796499
A0A6B9UT21_unrelaxed_rank_001_alphafold2_ptm_model_3_seed_000.pdb	2700071
A0A6G5Y490_unrelaxed_rank_001_alphafold2_ptm_model_3_seed_000.pdb	2170413
A0A2U7UBF6_unrelaxed_rank_001_alphafold2_ptm_model_3_seed_000.pdb	2107708
A0A6J5NPN4_unrelaxed_rank_001_alphafold2_ptm_model_1_seed_000.pdb	2100421
A0A7S5UUS1_unrelaxed_rank_001_alphafold2_ptm_model_2_seed_000.pdb	2509726
A0A0K1Y7U2_unrelaxed_rank_001_alphafold2_ptm_model_2_seed_000.pdb	1100043
A0A8F8QTN8_unrelaxed_rank_001_alphafold2_ptm_model_2_seed_000.pdb	312009
A0A221LFM8_unrelaxed_rank_001_alphafold2_ptm_model_3_seed_000.pdb	2021872
A0A7M1RZB2_unrelaxed_rank_001_alphafold2_ptm_model_3_seed_000.pdb	2772063
A0A1L3KII0_unrelaxed_rank_001_alphafold2_ptm_model_3_seed_000.pdb	1922911
R4TF87_unrelaxed_rank_001_alphafold2_ptm_model_3_seed_000.pdb	251749
A0A6J5RWR5_unrelaxed_rank_001_alphafold2_ptm_model_1_seed_000.pdb	2100421
Q83864_unrelaxed_rank_001_alphafold2_ptm_model_1_seed_000.pdb	33724
A0A649V0L6_unrelaxed_rank_001_alphafold2_ptm_model_2_seed_000.pdb	2655003
A0A8S5VUN7_unrelaxed_rank_001_alphafold2_ptm_model_2_seed_000.pdb	2831613
A0A0H4LUQ6_unrelaxed_rank_001_alphafold2_ptm_model_2_seed_000.pdb	1670669
A0A6B9USP9_unrelaxed_rank_001_alphafold2_ptm_model_2_seed_000.pdb	2700071
A0A127KNF8_unrelaxed_rank_001_alphafold2_ptm_model_3_seed_000.pdb	1777063
S4VTB5_unrelaxed_rank_001_alphafold2_ptm_model_3_seed_000.pdb	1349410
A0A3G2JTN9_unrelaxed_rank_001_alphafold2_ptm_model_3_seed_000.pdb	1986951
A0A516LVL2_unrelaxed_rank_001_alphafold2_ptm_model_1_seed_000.pdb	2591644
A0A8S5TGX2_unrelaxed_rank_001_alphafold2_ptm_model_1_seed_000.pdb	2827673
A0A2Z4EVS3_unrelaxed_rank_001_alphafold2_ptm_model_3_seed_000.pdb	2169479
A0A024AXT8_unrelaxed_rank_001_alphafold2_ptm_model_3_seed_000.pdb	1980467
A0A516MM40_unrelaxed_rank_001_alphafold2_ptm_model_3_seed_000.pdb	2591644
A0A6J5P405_unrelaxed_rank_001_alphafold2_ptm_model_5_seed_000.pdb	2100421
A0A346M294_unrelaxed_rank_001_alphafold2_ptm_model_2_seed_000.pdb	2304518
A0A0N9SHC1_unrelaxed_rank_001_alphafold2_ptm_model_2_seed_000.pdb	37296
A0A5S9C1A0_unrelaxed_rank_001_alphafold2_ptm_model_3_seed_000.pdb	2547425
A0A5J6VM02_unrelaxed_rank_001_alphafold2_ptm_model_3_seed_000.pdb	1737588
A0A1V0S963_unrelaxed_rank_001_alphafold2_ptm_model_1_seed_000.pdb	1977631
A0A0F7L0W2_unrelaxed_rank_001_alphafold2_ptm_model_1_seed_000.pdb	186617
A0A6M9U0L7_unrelaxed_rank_001_alphafold2_ptm_model_3_seed_000.pdb	2743186
A0EZ16_unrelaxed_rank_001_alphafold2_ptm_model_3_seed_000.pdb	59376
A0A516L5M0_unrelaxed_rank_001_alphafold2_ptm_model_3_seed_000.pdb	2591644
A0A516MH44_unrelaxed_rank_001_alphafold2_ptm_model_3_seed_000.pdb	2591644
O41957_unrelaxed_rank_001_alphafold2_ptm_model_2_seed_000.pdb	33708
A0A516LYU5_unrelaxed_rank_001_alphafold2_ptm_model_3_seed_000.pdb	2591644
A0A401IP48_unrelaxed_rank_001_alphafold2_ptm_model_2_seed_000.pdb	2133792
A0A2I7G2W3_unrelaxed_rank_001_alphafold2_ptm_model_3_seed_000.pdb	2072209
A0A5Q2W8K2_unrelaxed_rank_001_alphafold2_ptm_model_2_seed_000.pdb	2656686
A0A4Y5QA12_unrelaxed_rank_001_alphafold2_ptm_model_1_seed_000.pdb	35300
A0A248SJQ0_unrelaxed_rank_001_alphafold2_ptm_model_3_seed_000.pdb	2015814
A0A6N1NZ86_unrelaxed_rank_001_alphafold2_ptm_model_1_seed_000.pdb	2126984
A0A385A154_unrelaxed_rank_001_alphafold2_ptm_model_3_seed_000.pdb	2283011
A0A1V0SG53_unrelaxed_rank_001_alphafold2_ptm_model_3_seed_000.pdb	1977638
A0A516MNP3_unrelaxed_rank_001_alphafold2_ptm_model_3_seed_000.pdb	2591644
A0A2P1CXV3_unrelaxed_rank_001_alphafold2_ptm_model_1_seed_000.pdb	2107712
A0A5K0U6W4_unrelaxed_rank_001_alphafold2_ptm_model_2_seed_000.pdb	2420051
H9YQS2_unrelaxed_rank_001_alphafold2_ptm_model_3_seed_000.pdb	1168816
A0A4P8W4B4_unrelaxed_rank_001_alphafold2_ptm_model_3_seed_000.pdb	2585390
A0A2I6UEP1_unrelaxed_rank_001_alphafold2_ptm_model_3_seed_000.pdb	11676
A0A2L1GI87_unrelaxed_rank_001_alphafold2_ptm_model_2_seed_000.pdb	2083001
A0A516KX17_unrelaxed_rank_001_alphafold2_ptm_model_3_seed_000.pdb	2591644
A0A6F9F5I2_unrelaxed_rank_001_alphafold2_ptm_model_1_seed_000.pdb	2609871
V5LP31_unrelaxed_rank_001_alphafold2_ptm_model_2_seed_000.pdb	1421421
A0A5B9RHE4_unrelaxed_rank_001_alphafold2_ptm_model_3_seed_000.pdb	277944
A0A6N1NX88_unrelaxed_rank_001_alphafold2_ptm_model_1_seed_000.pdb	2126985
A0A2P9HXN3_unrelaxed_rank_001_alphafold2_ptm_model_1_seed_000.pdb	2077277
A0A516MAR3_unrelaxed_rank_001_alphafold2_ptm_model_3_seed_000.pdb	2591644
A0A6G5XX22_unrelaxed_rank_001_alphafold2_ptm_model_1_seed_000.pdb	2170413
A0A5K0UA49_unrelaxed_rank_001_alphafold2_ptm_model_3_seed_000.pdb	2420051
A0A7D3QUX9_unrelaxed_rank_001_alphafold2_ptm_model_3_seed_000.pdb	2740746
Q14W24_unrelaxed_rank_001_alphafold2_ptm_model_1_seed_000.pdb	389214
A0A514D571_unrelaxed_rank_001_alphafold2_ptm_model_2_seed_000.pdb	2587224
A0A7M1RWR7_unrelaxed_rank_001_alphafold2_ptm_model_5_seed_000.pdb	2772067
A0A6J5LZH7_unrelaxed_rank_001_alphafold2_ptm_model_3_seed_000.pdb	2100421
A0A7D3QKF8_unrelaxed_rank_001_alphafold2_ptm_model_2_seed_000.pdb	1940570
A0A481Z5B0_unrelaxed_rank_001_alphafold2_ptm_model_3_seed_000.pdb	2506586
A7KUU6_unrelaxed_rank_001_alphafold2_ptm_model_3_seed_000.pdb	458639
A0A8S5TCH9_unrelaxed_rank_001_alphafold2_ptm_model_3_seed_000.pdb	2827880
A0A6J5SG94_unrelaxed_rank_001_alphafold2_ptm_model_4_seed_000.pdb	2100421
A0A6J5PVQ6_unrelaxed_rank_001_alphafold2_ptm_model_3_seed_000.pdb	2100421
A0A2U7UB46_unrelaxed_rank_001_alphafold2_ptm_model_3_seed_000.pdb	2107708
U3SXD6_unrelaxed_rank_001_alphafold2_ptm_model_2_seed_000.pdb	31658
A0A8E8FU51_unrelaxed_rank_001_alphafold2_ptm_model_3_seed_000.pdb	2840017
A0A6J5L106_unrelaxed_rank_001_alphafold2_ptm_model_2_seed_000.pdb	2100421
A0A3G5A0P2_unrelaxed_rank_001_alphafold2_ptm_model_1_seed_000.pdb	2487768
UPI002329297F_unrelaxed_rank_001_alphafold2_ptm_model_2_seed_000.pdb	2914029
A0A7S5UV25_unrelaxed_rank_001_alphafold2_ptm_model_1_seed_000.pdb	2509731
F9VHN7_unrelaxed_rank_001_alphafold2_ptm_model_3_seed_000.pdb	699370
A0A6G7PSA9_unrelaxed_rank_001_alphafold2_ptm_model_3_seed_000.pdb	2716737
UPI0000161EA7_unrelaxed_rank_001_alphafold2_ptm_model_1_seed_000.pdb	36363
Q6XLV6_unrelaxed_rank_001_alphafold2_ptm_model_3_seed_000.pdb	231992
A0A5C0PVA4_unrelaxed_rank_001_alphafold2_ptm_model_3_seed_000.pdb	2604329
A0A7D3R297_unrelaxed_rank_001_alphafold2_ptm_model_1_seed_000.pdb	2740746
A0A5K0UA94_unrelaxed_rank_001_alphafold2_ptm_model_3_seed_000.pdb	2420051
Q6R7G4_unrelaxed_rank_001_alphafold2_ptm_model_4_seed_000.pdb	654903
A0A7M1RPW1_unrelaxed_rank_001_alphafold2_ptm_model_3_seed_000.pdb	2777318
A0A6B9UT59_unrelaxed_rank_001_alphafold2_ptm_model_3_seed_000.pdb	2700071
A0A6J5STW9_unrelaxed_rank_001_alphafold2_ptm_model_5_seed_000.pdb	2100421
A0A6H0DHZ2_unrelaxed_rank_001_alphafold2_ptm_model_2_seed_000.pdb	2707265
A0A6J7XNE4_unrelaxed_rank_001_alphafold2_ptm_model_3_seed_000.pdb	2100421
A0A386KLE1_unrelaxed_rank_001_alphafold2_ptm_model_3_seed_000.pdb	2315703
A0A8S5VB59_unrelaxed_rank_001_alphafold2_ptm_model_2_seed_000.pdb	2825136
A0A2U9GF60_unrelaxed_rank_001_alphafold2_ptm_model_1_seed_000.pdb	92652
A0A3G5AH14_unrelaxed_rank_001_alphafold2_ptm_model_1_seed_000.pdb	2487772
A0A7G3WH55_unrelaxed_rank_001_alphafold2_ptm_model_3_seed_000.pdb	2736280
A0A5P8PNY7_unrelaxed_rank_001_alphafold2_ptm_model_1_seed_000.pdb	2656660
A0A6N0GYJ1_unrelaxed_rank_001_alphafold2_ptm_model_3_seed_000.pdb	2739892
A0A514D0T5_unrelaxed_rank_001_alphafold2_ptm_model_3_seed_000.pdb	2585031
D6PIG8_unrelaxed_rank_001_alphafold2_ptm_model_3_seed_000.pdb	743582
A0A6M3SVU3_unrelaxed_rank_001_alphafold2_ptm_model_1_seed_000.pdb	2725619
A0A481Z627_unrelaxed_rank_001_alphafold2_ptm_model_3_seed_000.pdb	2506591
A0A142EZM3_unrelaxed_rank_001_alphafold2_ptm_model_1_seed_000.pdb	1651816
A0A6J5KV74_unrelaxed_rank_001_alphafold2_ptm_model_1_seed_000.pdb	2100421
A0A2H4PAN5_unrelaxed_rank_001_alphafold2_ptm_model_3_seed_000.pdb	2047766
A0A6J5L762_unrelaxed_rank_001_alphafold2_ptm_model_3_seed_000.pdb	2100421
M4QPW5_unrelaxed_rank_001_alphafold2_ptm_model_3_seed_000.pdb	754067
A0A3G4ZNM9_unrelaxed_rank_001_alphafold2_ptm_model_1_seed_000.pdb	2487775
A0A2P1K553_unrelaxed_rank_001_alphafold2_ptm_model_3_seed_000.pdb	1955196
A0A6J5L7B1_unrelaxed_rank_001_alphafold2_ptm_model_1_seed_000.pdb	2100421
H7BVL5_unrelaxed_rank_001_alphafold2_ptm_model_2_seed_000.pdb	38018
A0A6G9HDV3_unrelaxed_rank_001_alphafold2_ptm_model_3_seed_000.pdb	380624
A0A6J5RNA3_unrelaxed_rank_001_alphafold2_ptm_model_4_seed_000.pdb	2100421
A0A6G8IQL5_unrelaxed_rank_001_alphafold2_ptm_model_2_seed_000.pdb	317878
M1HZF5_unrelaxed_rank_001_alphafold2_ptm_model_3_seed_000.pdb	1278249
A0A8S5M0S5_unrelaxed_rank_001_alphafold2_ptm_model_2_seed_000.pdb	2826780
A7KUR6_unrelaxed_rank_001_alphafold2_ptm_model_5_seed_000.pdb	458639
D2E890_unrelaxed_rank_001_alphafold2_ptm_model_2_seed_000.pdb	1283343
A0A8F6QH75_unrelaxed_rank_001_alphafold2_ptm_model_3_seed_000.pdb	2857096
A0A894KSW0_unrelaxed_rank_001_alphafold2_ptm_model_4_seed_000.pdb	10497
A0A6J5KSM3_unrelaxed_rank_001_alphafold2_ptm_model_3_seed_000.pdb	2100421
A0A6J5MGN9_unrelaxed_rank_001_alphafold2_ptm_model_3_seed_000.pdb	2100421
A0A7R8R5F3_unrelaxed_rank_001_alphafold2_ptm_model_3_seed_000.pdb	2762819
H6WG06_unrelaxed_rank_001_alphafold2_ptm_model_4_seed_000.pdb	1137745
A0A289YN35_unrelaxed_rank_001_alphafold2_ptm_model_2_seed_000.pdb	2024252
A0A5K0U907_unrelaxed_rank_001_alphafold2_ptm_model_3_seed_000.pdb	2420051
A0A6M2ZHM6_unrelaxed_rank_001_alphafold2_ptm_model_5_seed_000.pdb	2588487
A0A6J5LCD2_unrelaxed_rank_001_alphafold2_ptm_model_3_seed_000.pdb	2100421
A0A0F7L792_unrelaxed_rank_001_alphafold2_ptm_model_3_seed_000.pdb	186617
A0A2U7UBI6_unrelaxed_rank_001_alphafold2_ptm_model_3_seed_000.pdb	2107708
A0A0A7HER1_unrelaxed_rank_001_alphafold2_ptm_model_1_seed_000.pdb	1566993
Q8V3T5_unrelaxed_rank_001_alphafold2_ptm_model_3_seed_000.pdb	55987
A0A8K1XF84_unrelaxed_rank_001_alphafold2_ptm_model_2_seed_000.pdb	2905546
A0A7D7IV02_unrelaxed_rank_001_alphafold2_ptm_model_3_seed_000.pdb	2746307
G3MBM1_unrelaxed_rank_001_alphafold2_ptm_model_3_seed_000.pdb	1084719
A0A6J5L233_unrelaxed_rank_001_alphafold2_ptm_model_3_seed_000.pdb	2100421
A0A1L7N169_unrelaxed_rank_001_alphafold2_ptm_model_3_seed_000.pdb	1923889
A0A7G8AMD6_unrelaxed_rank_001_alphafold2_ptm_model_5_seed_000.pdb	2762667
A0A8K1XXU5_unrelaxed_rank_001_alphafold2_ptm_model_3_seed_000.pdb	2905555
A0A5B9QZW5_unrelaxed_rank_001_alphafold2_ptm_model_3_seed_000.pdb	2604840
A0A6J5QFS6_unrelaxed_rank_001_alphafold2_ptm_model_5_seed_000.pdb	2100421
A0A6J5NPF4_unrelaxed_rank_001_alphafold2_ptm_model_1_seed_000.pdb	2100421
A0A384ZXE9_unrelaxed_rank_001_alphafold2_ptm_model_3_seed_000.pdb	2283031
B3KYE0_unrelaxed_rank_001_alphafold2_ptm_model_3_seed_000.pdb	446568
Q070D1_unrelaxed_rank_001_alphafold2_ptm_model_1_seed_000.pdb	1289473
A0A8S5NQ67_unrelaxed_rank_001_alphafold2_ptm_model_3_seed_000.pdb	2826687
A0A385A156_unrelaxed_rank_001_alphafold2_ptm_model_3_seed_000.pdb	2283011
A0A345BR24_unrelaxed_rank_001_alphafold2_ptm_model_3_seed_000.pdb	38018
G8XUK8_unrelaxed_rank_001_alphafold2_ptm_model_3_seed_000.pdb	50290
J2YW07_unrelaxed_rank_001_alphafold2_ptm_model_5_seed_000.pdb	1077221
A0A7D7IPX3_unrelaxed_rank_001_alphafold2_ptm_model_3_seed_000.pdb	2746267
A0A6J5NZN1_unrelaxed_rank_001_alphafold2_ptm_model_1_seed_000.pdb	2100421
A0A513Q9S5_unrelaxed_rank_001_alphafold2_ptm_model_3_seed_000.pdb	237020
A0A8S5KZQ5_unrelaxed_rank_001_alphafold2_ptm_model_5_seed_000.pdb	2786601
A0A5K0UAS7_unrelaxed_rank_001_alphafold2_ptm_model_3_seed_000.pdb	2420051
A0A6J5LLY2_unrelaxed_rank_001_alphafold2_ptm_model_3_seed_000.pdb	2100421
A0A142CKL7_unrelaxed_rank_001_alphafold2_ptm_model_1_seed_000.pdb	1813599
A0A385EGZ1_unrelaxed_rank_001_alphafold2_ptm_model_3_seed_000.pdb	2268578
A0A6G6XQ87_unrelaxed_rank_001_alphafold2_ptm_model_1_seed_000.pdb	2704072
A0A481ZA20_unrelaxed_rank_001_alphafold2_ptm_model_3_seed_000.pdb	2506594
A0A410T686_unrelaxed_rank_001_alphafold2_ptm_model_1_seed_000.pdb	2508852
A0A8F2D9K0_unrelaxed_rank_001_alphafold2_ptm_model_2_seed_000.pdb	2845816
U5PTS9_unrelaxed_rank_001_alphafold2_ptm_model_4_seed_000.pdb	1406793
A0A8S5T2P8_unrelaxed_rank_001_alphafold2_ptm_model_4_seed_000.pdb	2827752
A0A6J7XDS3_unrelaxed_rank_001_alphafold2_ptm_model_5_seed_000.pdb	2100421
A0A345MR87_unrelaxed_rank_001_alphafold2_ptm_model_2_seed_000.pdb	38018
A0A0H4Y1L8_unrelaxed_rank_001_alphafold2_ptm_model_3_seed_000.pdb	1680908
A0A8S5RSE1_unrelaxed_rank_001_alphafold2_ptm_model_1_seed_000.pdb	2827565
A0A5J6VHU4_unrelaxed_rank_001_alphafold2_ptm_model_3_seed_000.pdb	1737588
A0A481TQF0_unrelaxed_rank_001_alphafold2_ptm_model_3_seed_000.pdb	10310
Q6XLW6_unrelaxed_rank_001_alphafold2_ptm_model_2_seed_000.pdb	231992
A0A096XES0_unrelaxed_rank_001_alphafold2_ptm_model_1_seed_000.pdb	1458706
A0A386KKK0_unrelaxed_rank_001_alphafold2_ptm_model_1_seed_000.pdb	2315703
A0A481YWN2_unrelaxed_rank_001_alphafold2_ptm_model_1_seed_000.pdb	2506605
A0A8T9TDY2_unrelaxed_rank_001_alphafold2_ptm_model_4_seed_000.pdb	2933969
A0A510E7Y6_unrelaxed_rank_001_alphafold2_ptm_model_4_seed_000.pdb	278008
A0A516LD89_unrelaxed_rank_001_alphafold2_ptm_model_2_seed_000.pdb	2591644
A0A248SJC0_unrelaxed_rank_001_alphafold2_ptm_model_2_seed_000.pdb	2015814
A0A8S5TWZ9_unrelaxed_rank_001_alphafold2_ptm_model_2_seed_000.pdb	2825521
A0A7G9IR99_unrelaxed_rank_001_alphafold2_ptm_model_1_seed_000.pdb	2767265
A0A513Q8R3_unrelaxed_rank_001_alphafold2_ptm_model_3_seed_000.pdb	47681
A0A6J5T5K0_unrelaxed_rank_001_alphafold2_ptm_model_2_seed_000.pdb	2100421
A0A5J6VJ47_unrelaxed_rank_001_alphafold2_ptm_model_3_seed_000.pdb	1737588
A0A8K1XVX6_unrelaxed_rank_001_alphafold2_ptm_model_4_seed_000.pdb	2905237
A0A6N1NI33_unrelaxed_rank_001_alphafold2_ptm_model_1_seed_000.pdb	2126984
E3SJN7_unrelaxed_rank_001_alphafold2_ptm_model_3_seed_000.pdb	445683
A0A8S5MXC7_unrelaxed_rank_001_alphafold2_ptm_model_1_seed_000.pdb	2826610
A0A4P8W688_unrelaxed_rank_001_alphafold2_ptm_model_3_seed_000.pdb	2583124
A0A8S5RUK7_unrelaxed_rank_001_alphafold2_ptm_model_5_seed_000.pdb	2831613
A0A514D1W3_unrelaxed_rank_001_alphafold2_ptm_model_4_seed_000.pdb	2587224
A0A8E3Y1N0_unrelaxed_rank_001_alphafold2_ptm_model_4_seed_000.pdb	2736397
A0A8S5UD13_unrelaxed_rank_001_alphafold2_ptm_model_5_seed_000.pdb	2825608
A0A345BLK4_unrelaxed_rank_001_alphafold2_ptm_model_2_seed_000.pdb	2267653
E0YN31_unrelaxed_rank_001_alphafold2_ptm_model_5_seed_000.pdb	12260
A0A6J5MBH2_unrelaxed_rank_001_alphafold2_ptm_model_5_seed_000.pdb	2100421
A0A3G4ZZ26_unrelaxed_rank_001_alphafold2_ptm_model_3_seed_000.pdb	2487766
A0A345MPX4_unrelaxed_rank_001_alphafold2_ptm_model_3_seed_000.pdb	2202564
A0A5K0U855_unrelaxed_rank_001_alphafold2_ptm_model_3_seed_000.pdb	2420051
A0A1S6L248_unrelaxed_rank_001_alphafold2_ptm_model_2_seed_000.pdb	1958921
A0A8S5Q3L0_unrelaxed_rank_001_alphafold2_ptm_model_1_seed_000.pdb	2825743
A0A218MK99_unrelaxed_rank_001_alphafold2_ptm_model_3_seed_000.pdb	340016
W6JL44_unrelaxed_rank_001_alphafold2_ptm_model_4_seed_000.pdb	62099
A0A6G5XXK8_unrelaxed_rank_001_alphafold2_ptm_model_3_seed_000.pdb	38018
A0A0B5KF56_unrelaxed_rank_001_alphafold2_ptm_model_2_seed_000.pdb	1608134
A0A5K0U9T8_unrelaxed_rank_001_alphafold2_ptm_model_3_seed_000.pdb	2420051
A0A3G1L3C7_unrelaxed_rank_001_alphafold2_ptm_model_2_seed_000.pdb	2053681
A0A2I2L4X6_unrelaxed_rank_001_alphafold2_ptm_model_3_seed_000.pdb	2023057
G9E5X1_unrelaxed_rank_001_alphafold2_ptm_model_3_seed_000.pdb	373996
A0A8S5UT44_unrelaxed_rank_001_alphafold2_ptm_model_3_seed_000.pdb	2825154
A0A6G7KU86_unrelaxed_rank_001_alphafold2_ptm_model_2_seed_000.pdb	10497
A0A6J5N8R8_unrelaxed_rank_001_alphafold2_ptm_model_1_seed_000.pdb	2100421
K9JF86_unrelaxed_rank_001_alphafold2_ptm_model_3_seed_000.pdb	180230
V5LRQ7_unrelaxed_rank_001_alphafold2_ptm_model_3_seed_000.pdb	1421423
A0A1V0S9U1_unrelaxed_rank_001_alphafold2_ptm_model_1_seed_000.pdb	1977631
Q6R7H2_unrelaxed_rank_001_alphafold2_ptm_model_3_seed_000.pdb	654903
A0A411BJZ5_unrelaxed_rank_001_alphafold2_ptm_model_2_seed_000.pdb	2484246
A0A8F5VTD6_unrelaxed_rank_001_alphafold2_ptm_model_2_seed_000.pdb	2170044
A0A3G5AIE7_unrelaxed_rank_001_alphafold2_ptm_model_5_seed_000.pdb	2487774
A0A3G4ZTH2_unrelaxed_rank_001_alphafold2_ptm_model_1_seed_000.pdb	2487775
A0A6J5KN58_unrelaxed_rank_001_alphafold2_ptm_model_2_seed_000.pdb	2100421
H9XH60_unrelaxed_rank_001_alphafold2_ptm_model_2_seed_000.pdb	1164802
A0A6G9HEB1_unrelaxed_rank_001_alphafold2_ptm_model_3_seed_000.pdb	2704945
A0A1S5R3Y7_unrelaxed_rank_001_alphafold2_ptm_model_2_seed_000.pdb	1815630
A0A481YN92_unrelaxed_rank_001_alphafold2_ptm_model_5_seed_000.pdb	2506600
B8R304_unrelaxed_rank_001_alphafold2_ptm_model_4_seed_000.pdb	498356
A0A6J5T426_unrelaxed_rank_001_alphafold2_ptm_model_3_seed_000.pdb	2100421
A0A8S5UH14_unrelaxed_rank_001_alphafold2_ptm_model_3_seed_000.pdb	2825194
A0A6J5KWV1_unrelaxed_rank_001_alphafold2_ptm_model_3_seed_000.pdb	2100421
A0A5Q2F7Z9_unrelaxed_rank_001_alphafold2_ptm_model_3_seed_000.pdb	2656515
A0A7S5T6C6_unrelaxed_rank_001_alphafold2_ptm_model_5_seed_000.pdb	2711163
A0A6G9HEF0_unrelaxed_rank_001_alphafold2_ptm_model_2_seed_000.pdb	380624
A0A8E5K6R3_unrelaxed_rank_001_alphafold2_ptm_model_3_seed_000.pdb	2829408
A0A0Y0KBN0_unrelaxed_rank_001_alphafold2_ptm_model_2_seed_000.pdb	379529
A0A1B1ITU6_unrelaxed_rank_001_alphafold2_ptm_model_3_seed_000.pdb	1868660
A0A1V0SFD7_unrelaxed_rank_001_alphafold2_ptm_model_1_seed_000.pdb	1977638
A0A7S6YLE5_unrelaxed_rank_001_alphafold2_ptm_model_3_seed_000.pdb	2784739
A0A3G5FMC9_unrelaxed_rank_001_alphafold2_ptm_model_3_seed_000.pdb	2170211
Q65A76_unrelaxed_rank_001_alphafold2_ptm_model_3_seed_000.pdb	284689
A0A6J5SRQ1_unrelaxed_rank_001_alphafold2_ptm_model_4_seed_000.pdb	2100421
A0A482JH54_unrelaxed_rank_001_alphafold2_ptm_model_5_seed_000.pdb	2530116
A0A6J7X8I1_unrelaxed_rank_001_alphafold2_ptm_model_3_seed_000.pdb	2100421
A0A2R2X351_unrelaxed_rank_001_alphafold2_ptm_model_2_seed_000.pdb	2022125
A0A3G5A4G9_unrelaxed_rank_001_alphafold2_ptm_model_4_seed_000.pdb	2487769
A0A1V0SIK2_unrelaxed_rank_001_alphafold2_ptm_model_3_seed_000.pdb	1977640
Q86971_unrelaxed_rank_001_alphafold2_ptm_model_3_seed_000.pdb	31721
A0A8S5UTR5_unrelaxed_rank_001_alphafold2_ptm_model_3_seed_000.pdb	2825125
A0A386JAH5_unrelaxed_rank_001_alphafold2_ptm_model_3_seed_000.pdb	1268039
A0A7D3QWM4_unrelaxed_rank_001_alphafold2_ptm_model_3_seed_000.pdb	2740746
A0A0B5IZU3_unrelaxed_rank_001_alphafold2_ptm_model_3_seed_000.pdb	1605721
A0A4D6EHZ3_unrelaxed_rank_001_alphafold2_ptm_model_3_seed_000.pdb	2568002
A0A3G4ZP06_unrelaxed_rank_001_alphafold2_ptm_model_3_seed_000.pdb	2487775
A0A6J7WSH0_unrelaxed_rank_001_alphafold2_ptm_model_3_seed_000.pdb	2100421
A0A7G8LJ28_unrelaxed_rank_001_alphafold2_ptm_model_4_seed_000.pdb	687386
A0A3T1CXF4_unrelaxed_rank_001_alphafold2_ptm_model_4_seed_000.pdb	2080449
A0A8E5B1Y7_unrelaxed_rank_001_alphafold2_ptm_model_1_seed_000.pdb	2777208
A0A411HBB1_unrelaxed_rank_001_alphafold2_ptm_model_4_seed_000.pdb	2509616
A0A7T3R0M8_unrelaxed_rank_001_alphafold2_ptm_model_2_seed_000.pdb	2796557
Q8JJQ0_unrelaxed_rank_001_alphafold2_ptm_model_3_seed_000.pdb	91740
Q8QN79_unrelaxed_rank_001_alphafold2_ptm_model_3_seed_000.pdb	654926
A0A140D8N3_unrelaxed_rank_001_alphafold2_ptm_model_1_seed_000.pdb	1802951
M4T200_unrelaxed_rank_001_alphafold2_ptm_model_1_seed_000.pdb	929832
M4QPP1_unrelaxed_rank_001_alphafold2_ptm_model_3_seed_000.pdb	754042
A0A0G2Y9J2_unrelaxed_rank_001_alphafold2_ptm_model_5_seed_000.pdb	212035
A0A8S5QMV6_unrelaxed_rank_001_alphafold2_ptm_model_4_seed_000.pdb	2826240
A0A8S5T042_unrelaxed_rank_001_alphafold2_ptm_model_5_seed_000.pdb	2827690
R9XLG5_unrelaxed_rank_001_alphafold2_ptm_model_2_seed_000.pdb	452649
A0A8T9J9E9_unrelaxed_rank_001_alphafold2_ptm_model_1_seed_000.pdb	2928438
A0A2P1M899_unrelaxed_rank_001_alphafold2_ptm_model_3_seed_000.pdb	2126437
A0A6J5NNP1_unrelaxed_rank_001_alphafold2_ptm_model_3_seed_000.pdb	2100421
Q06VF6_unrelaxed_rank_001_alphafold2_ptm_model_3_seed_000.pdb	328615
A0A516LL45_unrelaxed_rank_001_alphafold2_ptm_model_3_seed_000.pdb	2591644
A0A481Z748_unrelaxed_rank_001_alphafold2_ptm_model_3_seed_000.pdb	2506591
A0A481YXL4_unrelaxed_rank_001_alphafold2_ptm_model_4_seed_000.pdb	2506605
E1CJC5_unrelaxed_rank_001_alphafold2_ptm_model_1_seed_000.pdb	867695
A0A6J7WA22_unrelaxed_rank_001_alphafold2_ptm_model_3_seed_000.pdb	2100421
A0A7S5T579_unrelaxed_rank_001_alphafold2_ptm_model_5_seed_000.pdb	2711164
A0A8S5R0Q3_unrelaxed_rank_001_alphafold2_ptm_model_4_seed_000.pdb	2826525
A6MA94_unrelaxed_rank_001_alphafold2_ptm_model_3_seed_000.pdb	388452
A0A7R7G1F4_unrelaxed_rank_001_alphafold2_ptm_model_3_seed_000.pdb	2795294
W6ATY3_unrelaxed_rank_001_alphafold2_ptm_model_5_seed_000.pdb	1414739
A0A7G5M3K5_unrelaxed_rank_001_alphafold2_ptm_model_2_seed_000.pdb	2761300
A0A7D5JJL9_unrelaxed_rank_001_alphafold2_ptm_model_5_seed_000.pdb	2743845
A0A2I2L690_unrelaxed_rank_001_alphafold2_ptm_model_3_seed_000.pdb	2023057
A0A6J5KYX0_unrelaxed_rank_001_alphafold2_ptm_model_1_seed_000.pdb	2100421
A0A8A5J2I5_unrelaxed_rank_001_alphafold2_ptm_model_5_seed_000.pdb	2813486
A0A4P8W408_unrelaxed_rank_001_alphafold2_ptm_model_2_seed_000.pdb	2584795
A0A516KV48_unrelaxed_rank_001_alphafold2_ptm_model_3_seed_000.pdb	2590935
A0A9E7QZB9_unrelaxed_rank_001_alphafold2_ptm_model_3_seed_000.pdb	2671519
A0A7H0RR00_unrelaxed_rank_001_alphafold2_ptm_model_2_seed_000.pdb	2737680
A0A4P8NJN9_unrelaxed_rank_001_alphafold2_ptm_model_2_seed_000.pdb	2578140
A0A8F5MK58_unrelaxed_rank_001_alphafold2_ptm_model_2_seed_000.pdb	2202649
A0A6N1NNB3_unrelaxed_rank_001_alphafold2_ptm_model_3_seed_000.pdb	2126985
A0A7M1RXJ5_unrelaxed_rank_001_alphafold2_ptm_model_4_seed_000.pdb	2772069
A0A1D7XFK1_unrelaxed_rank_001_alphafold2_ptm_model_3_seed_000.pdb	1881104
A0A481YTB1_unrelaxed_rank_001_alphafold2_ptm_model_5_seed_000.pdb	2506602
A0A1B1IHY9_unrelaxed_rank_001_alphafold2_ptm_model_1_seed_000.pdb	1769778
A0A223LHD6_unrelaxed_rank_001_alphafold2_ptm_model_3_seed_000.pdb	2023998
A0A8S5VVS9_unrelaxed_rank_001_alphafold2_ptm_model_3_seed_000.pdb	2831613
G8XSU6_unrelaxed_rank_001_alphafold2_ptm_model_3_seed_000.pdb	1535247
A0A346M250_unrelaxed_rank_001_alphafold2_ptm_model_3_seed_000.pdb	2304486
A0A2Z5HHN0_unrelaxed_rank_001_alphafold2_ptm_model_3_seed_000.pdb	2267248
A0A159B7G5_unrelaxed_rank_001_alphafold2_ptm_model_5_seed_000.pdb	1654926
A0A2K9VGN9_unrelaxed_rank_001_alphafold2_ptm_model_1_seed_000.pdb	2079347
A0A1Y0STX8_unrelaxed_rank_001_alphafold2_ptm_model_3_seed_000.pdb	2006668
H2EBJ2_unrelaxed_rank_001_alphafold2_ptm_model_5_seed_000.pdb	1128135
A0A6J5SKW5_unrelaxed_rank_001_alphafold2_ptm_model_1_seed_000.pdb	2100421
A0A7D3QW14_unrelaxed_rank_001_alphafold2_ptm_model_3_seed_000.pdb	2740746
A0A8S5SN12_unrelaxed_rank_001_alphafold2_ptm_model_4_seed_000.pdb	2827729
A0A873WD62_unrelaxed_rank_001_alphafold2_ptm_model_3_seed_000.pdb	2767581
A0A248SJP3_unrelaxed_rank_001_alphafold2_ptm_model_3_seed_000.pdb	2015814
A0A811A9K4_unrelaxed_rank_001_alphafold2_ptm_model_3_seed_000.pdb	1653087
A0A3G5A9C1_unrelaxed_rank_001_alphafold2_ptm_model_1_seed_000.pdb	2487770
A0A6J7X246_unrelaxed_rank_001_alphafold2_ptm_model_3_seed_000.pdb	2100421
A0A218ML28_unrelaxed_rank_001_alphafold2_ptm_model_4_seed_000.pdb	340016
A0A1L3KLL0_unrelaxed_rank_001_alphafold2_ptm_model_1_seed_000.pdb	1923063
A0A6J5N2L5_unrelaxed_rank_001_alphafold2_ptm_model_3_seed_000.pdb	2100421
A0A516M0E5_unrelaxed_rank_001_alphafold2_ptm_model_1_seed_000.pdb	2591644
A0A866VZR3_unrelaxed_rank_001_alphafold2_ptm_model_2_seed_000.pdb	565290
A7IYC9_unrelaxed_rank_001_alphafold2_ptm_model_3_seed_000.pdb	384848
A0A0F7LAW0_unrelaxed_rank_001_alphafold2_ptm_model_3_seed_000.pdb	186617
A0A0A8KXC7_unrelaxed_rank_001_alphafold2_ptm_model_3_seed_000.pdb	488317
A0A1L3KLE8_unrelaxed_rank_001_alphafold2_ptm_model_3_seed_000.pdb	1923017
A0A481YXI4_unrelaxed_rank_001_alphafold2_ptm_model_1_seed_000.pdb	2506605
A0A6J7WBE9_unrelaxed_rank_001_alphafold2_ptm_model_3_seed_000.pdb	2100421
A0A7R8R554_unrelaxed_rank_001_alphafold2_ptm_model_2_seed_000.pdb	2762819
A0A1L3KL80_unrelaxed_rank_001_alphafold2_ptm_model_1_seed_000.pdb	1922519
A0A481YYB8_unrelaxed_rank_001_alphafold2_ptm_model_3_seed_000.pdb	2506606
A0A6J7X673_unrelaxed_rank_001_alphafold2_ptm_model_5_seed_000.pdb	2100421
E9RH43_unrelaxed_rank_001_alphafold2_ptm_model_1_seed_000.pdb	33706
A0A0U1XJS4_unrelaxed_rank_001_alphafold2_ptm_model_3_seed_000.pdb	1564919
A0A6G5XWW8_unrelaxed_rank_001_alphafold2_ptm_model_4_seed_000.pdb	2170413
A6MA76_unrelaxed_rank_001_alphafold2_ptm_model_1_seed_000.pdb	388452
M1I2Y5_unrelaxed_rank_001_alphafold2_ptm_model_4_seed_000.pdb	83442
A0A401IPF0_unrelaxed_rank_001_alphafold2_ptm_model_2_seed_000.pdb	2133794
A0A0D3R1R1_unrelaxed_rank_001_alphafold2_ptm_model_3_seed_000.pdb	1272962
A0A3G5ACL7_unrelaxed_rank_001_alphafold2_ptm_model_3_seed_000.pdb	2487770
A0A481Z4M2_unrelaxed_rank_001_alphafold2_ptm_model_1_seed_000.pdb	2506588
A0A6J5KVF3_unrelaxed_rank_001_alphafold2_ptm_model_3_seed_000.pdb	2100421
A0A8A5J821_unrelaxed_rank_001_alphafold2_ptm_model_1_seed_000.pdb	2813486
A0A4P8NL48_unrelaxed_rank_001_alphafold2_ptm_model_2_seed_000.pdb	2578140
A0A6J5L671_unrelaxed_rank_001_alphafold2_ptm_model_3_seed_000.pdb	2100421
A0A6G6XPD5_unrelaxed_rank_001_alphafold2_ptm_model_4_seed_000.pdb	2704072
A7IV86_unrelaxed_rank_001_alphafold2_ptm_model_2_seed_000.pdb	346932
A0A221LFK5_unrelaxed_rank_001_alphafold2_ptm_model_1_seed_000.pdb	2021869
A0A8T9VKF6_unrelaxed_rank_001_alphafold2_ptm_model_4_seed_000.pdb	2919373
A0A8S5VV75_unrelaxed_rank_001_alphafold2_ptm_model_3_seed_000.pdb	2831613
A0A7G8AMI3_unrelaxed_rank_001_alphafold2_ptm_model_1_seed_000.pdb	2762667
Q807Z4_unrelaxed_rank_001_alphafold2_ptm_model_3_seed_000.pdb	10325
A0A1V0S8B2_unrelaxed_rank_001_alphafold2_ptm_model_1_seed_000.pdb	1977631
A0A894JZI8_unrelaxed_rank_001_alphafold2_ptm_model_1_seed_000.pdb	2806696
A0A0N6WG89_unrelaxed_rank_001_alphafold2_ptm_model_3_seed_000.pdb	1654891
A0A6J7WJ48_unrelaxed_rank_001_alphafold2_ptm_model_3_seed_000.pdb	2100421
V5LPF9_unrelaxed_rank_001_alphafold2_ptm_model_1_seed_000.pdb	1421421
A0A3G5AFD8_unrelaxed_rank_001_alphafold2_ptm_model_2_seed_000.pdb	2487770
G4KK20_unrelaxed_rank_001_alphafold2_ptm_model_4_seed_000.pdb	331278
A0A1W6DX02_unrelaxed_rank_001_alphafold2_ptm_model_4_seed_000.pdb	1980139
A0A075LZ76_unrelaxed_rank_001_alphafold2_ptm_model_3_seed_000.pdb	1521388
A0A3G5AGD9_unrelaxed_rank_001_alphafold2_ptm_model_1_seed_000.pdb	2487770
Q196W1_unrelaxed_rank_001_alphafold2_ptm_model_3_seed_000.pdb	345201
A0A7R7J3H1_unrelaxed_rank_001_alphafold2_ptm_model_3_seed_000.pdb	2795294
A0A290GQ55_unrelaxed_rank_001_alphafold2_ptm_model_4_seed_000.pdb	10243
A0A5J6VI69_unrelaxed_rank_001_alphafold2_ptm_model_2_seed_000.pdb	1737588
A0A6G5XYL7_unrelaxed_rank_001_alphafold2_ptm_model_1_seed_000.pdb	2170413
A0A1B2RVN7_unrelaxed_rank_001_alphafold2_ptm_model_3_seed_000.pdb	1888318
A0A6J5L4A3_unrelaxed_rank_001_alphafold2_ptm_model_3_seed_000.pdb	2100421
A0A514D5D5_unrelaxed_rank_001_alphafold2_ptm_model_1_seed_000.pdb	2585031
A0A3G4ZN59_unrelaxed_rank_001_alphafold2_ptm_model_1_seed_000.pdb	2487775
A0A8S5VH79_unrelaxed_rank_001_alphafold2_ptm_model_3_seed_000.pdb	2825165
A0A7G3W7D4_unrelaxed_rank_001_alphafold2_ptm_model_3_seed_000.pdb	10455
A0A1V0SCY3_unrelaxed_rank_001_alphafold2_ptm_model_3_seed_000.pdb	1977633
A0A0E3JSA8_unrelaxed_rank_001_alphafold2_ptm_model_5_seed_000.pdb	1636270
A0A5J6VJB5_unrelaxed_rank_001_alphafold2_ptm_model_3_seed_000.pdb	1737588
C9DRI3_unrelaxed_rank_001_alphafold2_ptm_model_2_seed_000.pdb	33708
A0A0A7KMS0_unrelaxed_rank_001_alphafold2_ptm_model_3_seed_000.pdb	1582907
A0A2K9LT52_unrelaxed_rank_001_alphafold2_ptm_model_2_seed_000.pdb	340016
A0A6J5KI59_unrelaxed_rank_001_alphafold2_ptm_model_2_seed_000.pdb	2100421
A0A7D3QU05_unrelaxed_rank_001_alphafold2_ptm_model_1_seed_000.pdb	2740746
A9QXU8_unrelaxed_rank_001_alphafold2_ptm_model_3_seed_000.pdb	104388
A0A6G7KUB6_unrelaxed_rank_001_alphafold2_ptm_model_2_seed_000.pdb	10497
Q56BU5_unrelaxed_rank_001_alphafold2_ptm_model_3_seed_000.pdb	2887182
A0A8S5SUC2_unrelaxed_rank_001_alphafold2_ptm_model_3_seed_000.pdb	2827948
A0A1V0SG73_unrelaxed_rank_001_alphafold2_ptm_model_1_seed_000.pdb	1977638
W5S633_unrelaxed_rank_001_alphafold2_ptm_model_1_seed_000.pdb	1450746
W8D0A2_unrelaxed_rank_001_alphafold2_ptm_model_5_seed_000.pdb	1401669
A0A1S5V022_unrelaxed_rank_001_alphafold2_ptm_model_5_seed_000.pdb	1956188
A0A6J5M8J5_unrelaxed_rank_001_alphafold2_ptm_model_3_seed_000.pdb	2100421
A0A8A4XBR9_unrelaxed_rank_001_alphafold2_ptm_model_2_seed_000.pdb	2815047
A0A8S5SFJ9_unrelaxed_rank_001_alphafold2_ptm_model_3_seed_000.pdb	2827719
A0A220IGH6_unrelaxed_rank_001_alphafold2_ptm_model_3_seed_000.pdb	2016460
Q8JM95_unrelaxed_rank_001_alphafold2_ptm_model_5_seed_000.pdb	204440
C7F4B8_unrelaxed_rank_001_alphafold2_ptm_model_4_seed_000.pdb	658401
A0A6J5Q437_unrelaxed_rank_001_alphafold2_ptm_model_5_seed_000.pdb	2100421
A0A345KZX3_unrelaxed_rank_001_alphafold2_ptm_model_2_seed_000.pdb	2250298
A0A345N031_unrelaxed_rank_001_alphafold2_ptm_model_1_seed_000.pdb	2219103
A0A514D1Y0_unrelaxed_rank_001_alphafold2_ptm_model_3_seed_000.pdb	2587224
A0A7T8IMS1_unrelaxed_rank_001_alphafold2_ptm_model_1_seed_000.pdb	2803989
A0A1L7N153_unrelaxed_rank_001_alphafold2_ptm_model_3_seed_000.pdb	1923889
A0A8S5S435_unrelaxed_rank_001_alphafold2_ptm_model_4_seed_000.pdb	2827835
A0A8S5LP94_unrelaxed_rank_001_alphafold2_ptm_model_1_seed_000.pdb	2827592
A0A142D868_unrelaxed_rank_001_alphafold2_ptm_model_4_seed_000.pdb	2027243
A0A6J5RQD7_unrelaxed_rank_001_alphafold2_ptm_model_4_seed_000.pdb	2100421
L7Y4I3_unrelaxed_rank_001_alphafold2_ptm_model_3_seed_000.pdb	1235314
A0A3G4ZP25_unrelaxed_rank_001_alphafold2_ptm_model_3_seed_000.pdb	2487775
A0A513Q0A1_unrelaxed_rank_001_alphafold2_ptm_model_2_seed_000.pdb	707546
Q5Y961_unrelaxed_rank_001_alphafold2_ptm_model_3_seed_000.pdb	256817
A0A7T7GT04_unrelaxed_rank_001_alphafold2_ptm_model_1_seed_000.pdb	2796513
A0A7G5AX01_unrelaxed_rank_001_alphafold2_ptm_model_3_seed_000.pdb	10280
A0A8S5TK39_unrelaxed_rank_001_alphafold2_ptm_model_1_seed_000.pdb	2827757
S4VXZ4_unrelaxed_rank_001_alphafold2_ptm_model_3_seed_000.pdb	1349410
A0A7D3U8N6_unrelaxed_rank_001_alphafold2_ptm_model_1_seed_000.pdb	2739783
UPI001E281AFE_unrelaxed_rank_001_alphafold2_ptm_model_3_seed_000.pdb	1972684
A0A1B1ITI0_unrelaxed_rank_001_alphafold2_ptm_model_2_seed_000.pdb	1868660
A0A8A6C8S5_unrelaxed_rank_001_alphafold2_ptm_model_4_seed_000.pdb	2820398
A0A6J5RM56_unrelaxed_rank_001_alphafold2_ptm_model_4_seed_000.pdb	2100421
A0A3G5AMJ1_unrelaxed_rank_001_alphafold2_ptm_model_1_seed_000.pdb	2487774
A0MN45_unrelaxed_rank_001_alphafold2_ptm_model_3_seed_000.pdb	407392
A0A8K1EY64_unrelaxed_rank_001_alphafold2_ptm_model_1_seed_000.pdb	2861289
A0A3Q8I688_unrelaxed_rank_001_alphafold2_ptm_model_2_seed_000.pdb	2301536
A0A8G0KMF5_unrelaxed_rank_001_alphafold2_ptm_model_3_seed_000.pdb	186538
A0A8S5NCS9_unrelaxed_rank_001_alphafold2_ptm_model_3_seed_000.pdb	2826556
A0A3G5A6D8_unrelaxed_rank_001_alphafold2_ptm_model_3_seed_000.pdb	2487770
A0A0K0NL58_unrelaxed_rank_001_alphafold2_ptm_model_3_seed_000.pdb	1647285
A0A514D4L9_unrelaxed_rank_001_alphafold2_ptm_model_5_seed_000.pdb	2027243
I3VIY8_unrelaxed_rank_001_alphafold2_ptm_model_5_seed_000.pdb	1195087
F1LJ98_unrelaxed_rank_001_alphafold2_ptm_model_5_seed_000.pdb	12435
A0A2I7R731_unrelaxed_rank_001_alphafold2_ptm_model_3_seed_000.pdb	2070727
A0A514DA78_unrelaxed_rank_001_alphafold2_ptm_model_3_seed_000.pdb	1955170
A0A481YR27_unrelaxed_rank_001_alphafold2_ptm_model_3_seed_000.pdb	2506601
A0A1X9T5G7_unrelaxed_rank_001_alphafold2_ptm_model_5_seed_000.pdb	1987509
A0A2I7RHM0_unrelaxed_rank_001_alphafold2_ptm_model_1_seed_000.pdb	1881254
A0A513Q936_unrelaxed_rank_001_alphafold2_ptm_model_4_seed_000.pdb	118140
A0A8D9PCQ6_unrelaxed_rank_001_alphafold2_ptm_model_3_seed_000.pdb	2803971
A0A2I2L6B9_unrelaxed_rank_001_alphafold2_ptm_model_3_seed_000.pdb	2023057
G4YB84_unrelaxed_rank_001_alphafold2_ptm_model_1_seed_000.pdb	181217
H6QM95_unrelaxed_rank_001_alphafold2_ptm_model_3_seed_000.pdb	1129347
V5L401_unrelaxed_rank_001_alphafold2_ptm_model_2_seed_000.pdb	1420594
A0A481Z1D1_unrelaxed_rank_001_alphafold2_ptm_model_2_seed_000.pdb	2506585
A0A8S5QXV3_unrelaxed_rank_001_alphafold2_ptm_model_1_seed_000.pdb	2826474
A0A190WHA9_unrelaxed_rank_001_alphafold2_ptm_model_3_seed_000.pdb	1788445
A0A2H4UTM5_unrelaxed_rank_001_alphafold2_ptm_model_5_seed_000.pdb	2024608
A0A0B5J6C3_unrelaxed_rank_001_alphafold2_ptm_model_3_seed_000.pdb	1605721
A0A8F8SLR4_unrelaxed_rank_001_alphafold2_ptm_model_4_seed_000.pdb	2862371
A0A894JN30_unrelaxed_rank_001_alphafold2_ptm_model_5_seed_000.pdb	2202559
A0A5J6VJ05_unrelaxed_rank_001_alphafold2_ptm_model_3_seed_000.pdb	1737588
A0A140D8L2_unrelaxed_rank_001_alphafold2_ptm_model_3_seed_000.pdb	1802935
A0A6J5R9P3_unrelaxed_rank_001_alphafold2_ptm_model_3_seed_000.pdb	2100421
Q919K3_unrelaxed_rank_001_alphafold2_ptm_model_1_seed_000.pdb	645993
A0A8S5UW38_unrelaxed_rank_001_alphafold2_ptm_model_5_seed_000.pdb	2825609
A0A2R3UAI3_unrelaxed_rank_001_alphafold2_ptm_model_5_seed_000.pdb	336724
A0A7G8LPI2_unrelaxed_rank_001_alphafold2_ptm_model_3_seed_000.pdb	2759211
A0A8S5MYR0_unrelaxed_rank_001_alphafold2_ptm_model_4_seed_000.pdb	2826651
R4T8V9_unrelaxed_rank_001_alphafold2_ptm_model_1_seed_000.pdb	1273749
A0A8S5TG82_unrelaxed_rank_001_alphafold2_ptm_model_1_seed_000.pdb	2827901
Q91TM5_unrelaxed_rank_001_alphafold2_ptm_model_3_seed_000.pdb	10397
A0A8D9CFY4_unrelaxed_rank_001_alphafold2_ptm_model_3_seed_000.pdb	707152
A0A6J5MQJ8_unrelaxed_rank_001_alphafold2_ptm_model_1_seed_000.pdb	2100421
A0A2P0VMY3_unrelaxed_rank_001_alphafold2_ptm_model_2_seed_000.pdb	2060617
A0A8K1I304_unrelaxed_rank_001_alphafold2_ptm_model_3_seed_000.pdb	464979
A0A516LSM4_unrelaxed_rank_001_alphafold2_ptm_model_2_seed_000.pdb	2591644
A0A0B5JE83_unrelaxed_rank_001_alphafold2_ptm_model_3_seed_000.pdb	1605721
A0A8S5MTZ4_unrelaxed_rank_001_alphafold2_ptm_model_3_seed_000.pdb	2826759
A0A2Z5UZ83_unrelaxed_rank_001_alphafold2_ptm_model_2_seed_000.pdb	1561067
D4P803_unrelaxed_rank_001_alphafold2_ptm_model_5_seed_000.pdb	691963
A0A0X9JZ07_unrelaxed_rank_001_alphafold2_ptm_model_3_seed_000.pdb	1585246
A0A3T1CX78_unrelaxed_rank_001_alphafold2_ptm_model_3_seed_000.pdb	2080449
A0A0E3HNJ8_unrelaxed_rank_001_alphafold2_ptm_model_5_seed_000.pdb	1493511
A0A7M1RWE9_unrelaxed_rank_001_alphafold2_ptm_model_2_seed_000.pdb	2772066
A0A1L7N1S6_unrelaxed_rank_001_alphafold2_ptm_model_3_seed_000.pdb	1923889
Q77J17_unrelaxed_rank_001_alphafold2_ptm_model_3_seed_000.pdb	654913
S4VUR8_unrelaxed_rank_001_alphafold2_ptm_model_3_seed_000.pdb	1349410
A0A6B9UQY2_unrelaxed_rank_001_alphafold2_ptm_model_1_seed_000.pdb	2700071
A0A385E641_unrelaxed_rank_001_alphafold2_ptm_model_1_seed_000.pdb	2055263
A0A858HY55_unrelaxed_rank_001_alphafold2_ptm_model_3_seed_000.pdb	2711185
A0A7S9SRX5_unrelaxed_rank_001_alphafold2_ptm_model_3_seed_000.pdb	2763269
A0A0U4K848_unrelaxed_rank_001_alphafold2_ptm_model_1_seed_000.pdb	1772302
A0A481Z3V5_unrelaxed_rank_001_alphafold2_ptm_model_3_seed_000.pdb	2506585
A0A6M3Z625_unrelaxed_rank_001_alphafold2_ptm_model_3_seed_000.pdb	1511084
A0A218MLD4_unrelaxed_rank_001_alphafold2_ptm_model_3_seed_000.pdb	340016
A0A1V0SAC3_unrelaxed_rank_001_alphafold2_ptm_model_3_seed_000.pdb	1977631
A0A6J5NDG9_unrelaxed_rank_001_alphafold2_ptm_model_4_seed_000.pdb	2100421
A0A6J5ND88_unrelaxed_rank_001_alphafold2_ptm_model_5_seed_000.pdb	2100421
A0A516L0R7_unrelaxed_rank_001_alphafold2_ptm_model_1_seed_000.pdb	2591644
A0A2H4PB47_unrelaxed_rank_001_alphafold2_ptm_model_5_seed_000.pdb	2047766
A0A1Z2RTC2_unrelaxed_rank_001_alphafold2_ptm_model_3_seed_000.pdb	2010271
Q69517_unrelaxed_rank_001_alphafold2_ptm_model_1_seed_000.pdb	57278
A0A0P0BX60_unrelaxed_rank_001_alphafold2_ptm_model_3_seed_000.pdb	1663210
A0A6M5CE06_unrelaxed_rank_001_alphafold2_ptm_model_5_seed_000.pdb	1480731
A0A7D5B9G2_unrelaxed_rank_001_alphafold2_ptm_model_5_seed_000.pdb	2569971
A0A8S5UCG7_unrelaxed_rank_001_alphafold2_ptm_model_5_seed_000.pdb	2825608
A0A5K0U739_unrelaxed_rank_001_alphafold2_ptm_model_3_seed_000.pdb	2420051
A0A6N1NNE9_unrelaxed_rank_001_alphafold2_ptm_model_2_seed_000.pdb	2126985
A0A516LMW3_unrelaxed_rank_001_alphafold2_ptm_model_3_seed_000.pdb	2591644
A0A0B5IXU4_unrelaxed_rank_001_alphafold2_ptm_model_1_seed_000.pdb	1605721
A0A481W6K1_unrelaxed_rank_001_alphafold2_ptm_model_3_seed_000.pdb	2529495
A0A6J4EH61_unrelaxed_rank_001_alphafold2_ptm_model_3_seed_000.pdb	2743402
A0A386ISB2_unrelaxed_rank_001_alphafold2_ptm_model_1_seed_000.pdb	2364199
A0A8K1UFL5_unrelaxed_rank_001_alphafold2_ptm_model_1_seed_000.pdb	2886463
A0A3G4ZRP6_unrelaxed_rank_001_alphafold2_ptm_model_1_seed_000.pdb	2487775
Q196Z1_unrelaxed_rank_001_alphafold2_ptm_model_1_seed_000.pdb	345201
A0A1S7DM69_unrelaxed_rank_001_alphafold2_ptm_model_3_seed_000.pdb	10281
A0A1L3KPF6_unrelaxed_rank_001_alphafold2_ptm_model_2_seed_000.pdb	1922934
B2YG68_unrelaxed_rank_001_alphafold2_ptm_model_5_seed_000.pdb	523909
A0A7S5UVF1_unrelaxed_rank_001_alphafold2_ptm_model_3_seed_000.pdb	2509726
A0A516MLM4_unrelaxed_rank_001_alphafold2_ptm_model_5_seed_000.pdb	2591644
A0A3G4ZNS9_unrelaxed_rank_001_alphafold2_ptm_model_3_seed_000.pdb	2487775
A0A346LR03_unrelaxed_rank_001_alphafold2_ptm_model_4_seed_000.pdb	2304214
A0A6J5QIS6_unrelaxed_rank_001_alphafold2_ptm_model_5_seed_000.pdb	2100421
A0A8S5LU10_unrelaxed_rank_001_alphafold2_ptm_model_2_seed_000.pdb	2826308
A0A4Y5MUL4_unrelaxed_rank_001_alphafold2_ptm_model_3_seed_000.pdb	11020
A0A8S5VEY0_unrelaxed_rank_001_alphafold2_ptm_model_3_seed_000.pdb	2825401
H9NC06_unrelaxed_rank_001_alphafold2_ptm_model_4_seed_000.pdb	1150991
P89653_unrelaxed_rank_001_alphafold2_ptm_model_3_seed_000.pdb	33708
A0A8S5RIP2_unrelaxed_rank_001_alphafold2_ptm_model_4_seed_000.pdb	2827626
A0A6J5SI41_unrelaxed_rank_001_alphafold2_ptm_model_3_seed_000.pdb	2100421
A0A8S5L4R8_unrelaxed_rank_001_alphafold2_ptm_model_3_seed_000.pdb	2786422
A0A6J7WDY8_unrelaxed_rank_001_alphafold2_ptm_model_4_seed_000.pdb	2100421
A0A7L7SUB6_unrelaxed_rank_001_alphafold2_ptm_model_1_seed_000.pdb	2755401
A0A2Z4QEW2_unrelaxed_rank_001_alphafold2_ptm_model_3_seed_000.pdb	2218611
A0A8K1WSK5_unrelaxed_rank_001_alphafold2_ptm_model_3_seed_000.pdb	2585031
A0A3G4ZYI5_unrelaxed_rank_001_alphafold2_ptm_model_1_seed_000.pdb	2487767
A0A8E7FZF6_unrelaxed_rank_001_alphafold2_ptm_model_3_seed_000.pdb	2835893
A0A3G5A188_unrelaxed_rank_001_alphafold2_ptm_model_3_seed_000.pdb	2487767
A0A8S5PJC5_unrelaxed_rank_001_alphafold2_ptm_model_5_seed_000.pdb	2825190
H2EFQ3_unrelaxed_rank_001_alphafold2_ptm_model_5_seed_000.pdb	1128131
M1HW96_unrelaxed_rank_001_alphafold2_ptm_model_2_seed_000.pdb	42683
A0A7G3KH83_unrelaxed_rank_001_alphafold2_ptm_model_3_seed_000.pdb	2592759
A0A8F8PK27_unrelaxed_rank_001_alphafold2_ptm_model_4_seed_000.pdb	2831644
F1C984_unrelaxed_rank_001_alphafold2_ptm_model_1_seed_000.pdb	985782
A0A3G5A9E6_unrelaxed_rank_001_alphafold2_ptm_model_1_seed_000.pdb	2487770
A0A3G4ZYQ5_unrelaxed_rank_001_alphafold2_ptm_model_5_seed_000.pdb	2487766
A0A8S5U9H0_unrelaxed_rank_001_alphafold2_ptm_model_3_seed_000.pdb	2825440
A0A3G4ZND1_unrelaxed_rank_001_alphafold2_ptm_model_5_seed_000.pdb	2487775
A0A5K0U8C3_unrelaxed_rank_001_alphafold2_ptm_model_3_seed_000.pdb	2420051
A0A0U2JQR3_unrelaxed_rank_001_alphafold2_ptm_model_4_seed_000.pdb	186538
A0A6M3YNY3_unrelaxed_rank_001_alphafold2_ptm_model_3_seed_000.pdb	2585031
A0A3G5AGX5_unrelaxed_rank_001_alphafold2_ptm_model_3_seed_000.pdb	2487774
A0A6G6XUR2_unrelaxed_rank_001_alphafold2_ptm_model_3_seed_000.pdb	2713145
A0A4V1FVP2_unrelaxed_rank_001_alphafold2_ptm_model_3_seed_000.pdb	2585378
A0A1X9T543_unrelaxed_rank_001_alphafold2_ptm_model_2_seed_000.pdb	1987509
A0A6J7WTK8_unrelaxed_rank_001_alphafold2_ptm_model_3_seed_000.pdb	2100421
A0A481YQ19_unrelaxed_rank_001_alphafold2_ptm_model_4_seed_000.pdb	2506600
A0A5Q0TWD2_unrelaxed_rank_001_alphafold2_ptm_model_3_seed_000.pdb	2651946
A0A0F7L7Z4_unrelaxed_rank_001_alphafold2_ptm_model_3_seed_000.pdb	186617
A0A3G5AGV0_unrelaxed_rank_001_alphafold2_ptm_model_4_seed_000.pdb	2487774
A0A7T7GV09_unrelaxed_rank_001_alphafold2_ptm_model_3_seed_000.pdb	2796635
A0A385E620_unrelaxed_rank_001_alphafold2_ptm_model_2_seed_000.pdb	2202563
A0A1C9C5D1_unrelaxed_rank_001_alphafold2_ptm_model_3_seed_000.pdb	97195
A0A481Z3G2_unrelaxed_rank_001_alphafold2_ptm_model_3_seed_000.pdb	2506586
A0A2I6TED2_unrelaxed_rank_001_alphafold2_ptm_model_3_seed_000.pdb	10245
A0A5K0U934_unrelaxed_rank_001_alphafold2_ptm_model_3_seed_000.pdb	2420051
A0A481XUZ4_unrelaxed_rank_001_alphafold2_ptm_model_3_seed_000.pdb	35292
A0A6J5MG67_unrelaxed_rank_001_alphafold2_ptm_model_3_seed_000.pdb	2100421
A0A2I2L3P8_unrelaxed_rank_001_alphafold2_ptm_model_1_seed_000.pdb	2023057
A0A811AAL2_unrelaxed_rank_001_alphafold2_ptm_model_3_seed_000.pdb	1653087
A0A2I7RCZ1_unrelaxed_rank_001_alphafold2_ptm_model_5_seed_000.pdb	1881340
A0A6J5PF22_unrelaxed_rank_001_alphafold2_ptm_model_2_seed_000.pdb	2100421
Q1HTU9_unrelaxed_rank_001_alphafold2_ptm_model_4_seed_000.pdb	240426
A0A1J0F9W9_unrelaxed_rank_001_alphafold2_ptm_model_1_seed_000.pdb	1917232
A0A894JKK9_unrelaxed_rank_001_alphafold2_ptm_model_2_seed_000.pdb	740971
A0A6J5M494_unrelaxed_rank_001_alphafold2_ptm_model_4_seed_000.pdb	2100421
A0A513QBC2_unrelaxed_rank_001_alphafold2_ptm_model_3_seed_000.pdb	10968
A0A3G5AI39_unrelaxed_rank_001_alphafold2_ptm_model_3_seed_000.pdb	2487774
A0A8S5L3C6_unrelaxed_rank_001_alphafold2_ptm_model_3_seed_000.pdb	2786797
A0A4Y5TLW3_unrelaxed_rank_001_alphafold2_ptm_model_3_seed_000.pdb	2575324
M1I5R0_unrelaxed_rank_001_alphafold2_ptm_model_3_seed_000.pdb	1278276
A0A3G5AIM7_unrelaxed_rank_001_alphafold2_ptm_model_3_seed_000.pdb	2487773
A0A4D6EGY0_unrelaxed_rank_001_alphafold2_ptm_model_2_seed_000.pdb	2568002
A0A2S1GHX0_unrelaxed_rank_001_alphafold2_ptm_model_3_seed_000.pdb	12730
A0A1Y0SZS7_unrelaxed_rank_001_alphafold2_ptm_model_3_seed_000.pdb	2006684
A0A6J7WRN7_unrelaxed_rank_001_alphafold2_ptm_model_1_seed_000.pdb	2100421
A0A7U0J675_unrelaxed_rank_001_alphafold2_ptm_model_2_seed_000.pdb	2801834
A0A3G3M9L8_unrelaxed_rank_001_alphafold2_ptm_model_2_seed_000.pdb	2483668
E7DX45_unrelaxed_rank_001_alphafold2_ptm_model_3_seed_000.pdb	12222
A0A516L725_unrelaxed_rank_001_alphafold2_ptm_model_4_seed_000.pdb	2591644
A0A1L3KI90_unrelaxed_rank_001_alphafold2_ptm_model_3_seed_000.pdb	1922398
A0A2P0VNE0_unrelaxed_rank_001_alphafold2_ptm_model_4_seed_000.pdb	2060617
A0A1J0GPR5_unrelaxed_rank_001_alphafold2_ptm_model_2_seed_000.pdb	1913038
A0A6J5N3A9_unrelaxed_rank_001_alphafold2_ptm_model_5_seed_000.pdb	2100421
A0A2U7UC07_unrelaxed_rank_001_alphafold2_ptm_model_2_seed_000.pdb	2107708
I7II80_unrelaxed_rank_001_alphafold2_ptm_model_1_seed_000.pdb	2881391
A0A6J5T303_unrelaxed_rank_001_alphafold2_ptm_model_4_seed_000.pdb	2100421
T2AXJ9_unrelaxed_rank_001_alphafold2_ptm_model_5_seed_000.pdb	1394979
K7PC85_unrelaxed_rank_001_alphafold2_ptm_model_1_seed_000.pdb	317858
A0A221QBA8_unrelaxed_rank_001_alphafold2_ptm_model_3_seed_000.pdb	2011120
A0A060CXH2_unrelaxed_rank_001_alphafold2_ptm_model_1_seed_000.pdb	1504288
A0A6J5Q433_unrelaxed_rank_001_alphafold2_ptm_model_1_seed_000.pdb	2100421
A0A649VKF1_unrelaxed_rank_001_alphafold2_ptm_model_1_seed_000.pdb	2656522
F6J059_unrelaxed_rank_001_alphafold2_ptm_model_1_seed_000.pdb	741995
A0A481ZAK7_unrelaxed_rank_001_alphafold2_ptm_model_1_seed_000.pdb	2506596
A0A8S5SWN6_unrelaxed_rank_001_alphafold2_ptm_model_2_seed_000.pdb	2827812
E3T5R0_unrelaxed_rank_001_alphafold2_ptm_model_1_seed_000.pdb	693272
A0A8S5L0G0_unrelaxed_rank_001_alphafold2_ptm_model_3_seed_000.pdb	2786659
A0A7T7GV02_unrelaxed_rank_001_alphafold2_ptm_model_1_seed_000.pdb	2796599
A0A7H1KWA9_unrelaxed_rank_001_alphafold2_ptm_model_3_seed_000.pdb	12049
A0A5K0U9P7_unrelaxed_rank_001_alphafold2_ptm_model_1_seed_000.pdb	2420051
A0A2K9LS39_unrelaxed_rank_001_alphafold2_ptm_model_4_seed_000.pdb	340016
A0A6J5S2A2_unrelaxed_rank_001_alphafold2_ptm_model_1_seed_000.pdb	2100421
A0A7D3UUT8_unrelaxed_rank_001_alphafold2_ptm_model_3_seed_000.pdb	2740746
A0A192GQ37_unrelaxed_rank_001_alphafold2_ptm_model_3_seed_000.pdb	1862331
A0A1V0DY19_unrelaxed_rank_001_alphafold2_ptm_model_5_seed_000.pdb	1965368
A0A6J5NK76_unrelaxed_rank_001_alphafold2_ptm_model_4_seed_000.pdb	2100421
A0A385E650_unrelaxed_rank_001_alphafold2_ptm_model_2_seed_000.pdb	2202644
F2Y0P8_unrelaxed_rank_001_alphafold2_ptm_model_5_seed_000.pdb	938081
A0A6J5NRD5_unrelaxed_rank_001_alphafold2_ptm_model_2_seed_000.pdb	2100421
A0A7L7SU01_unrelaxed_rank_001_alphafold2_ptm_model_3_seed_000.pdb	2772028
A0A481YQM3_unrelaxed_rank_001_alphafold2_ptm_model_3_seed_000.pdb	2506602
A0A516LEP8_unrelaxed_rank_001_alphafold2_ptm_model_3_seed_000.pdb	2591644
A0A7R8BJ51_unrelaxed_rank_001_alphafold2_ptm_model_3_seed_000.pdb	2806514
J7F8X4_unrelaxed_rank_001_alphafold2_ptm_model_1_seed_000.pdb	1161931
A0A4P8W8A8_unrelaxed_rank_001_alphafold2_ptm_model_4_seed_000.pdb	2585425
A0A172JI78_unrelaxed_rank_001_alphafold2_ptm_model_3_seed_000.pdb	1815509
Q6VT75_unrelaxed_rank_001_alphafold2_ptm_model_2_seed_000.pdb	238892
H7BV43_unrelaxed_rank_001_alphafold2_ptm_model_3_seed_000.pdb	38018
A0A2H4ZK93_unrelaxed_rank_001_alphafold2_ptm_model_1_seed_000.pdb	35254
B2YG23_unrelaxed_rank_001_alphafold2_ptm_model_4_seed_000.pdb	523909
A0A2I7RZM7_unrelaxed_rank_001_alphafold2_ptm_model_2_seed_000.pdb	1881238
A0A8S5L0S0_unrelaxed_rank_001_alphafold2_ptm_model_5_seed_000.pdb	2786558
A0A140HES8_unrelaxed_rank_001_alphafold2_ptm_model_2_seed_000.pdb	1807816
A0A7D4XQM7_unrelaxed_rank_001_alphafold2_ptm_model_1_seed_000.pdb	2731253
UPI001E78A77F_unrelaxed_rank_001_alphafold2_ptm_model_2_seed_000.pdb	2869553
Q94MV0_unrelaxed_rank_001_alphafold2_ptm_model_5_seed_000.pdb	49964
A0A6J5N3Y9_unrelaxed_rank_001_alphafold2_ptm_model_3_seed_000.pdb	2100421
A0A481YWW5_unrelaxed_rank_001_alphafold2_ptm_model_1_seed_000.pdb	2506605
G3MB81_unrelaxed_rank_001_alphafold2_ptm_model_3_seed_000.pdb	1084719
A0A6J7WVN7_unrelaxed_rank_001_alphafold2_ptm_model_1_seed_000.pdb	2100421
A0A7G5M3S0_unrelaxed_rank_001_alphafold2_ptm_model_2_seed_000.pdb	2761318
A0A3G4ZYY1_unrelaxed_rank_001_alphafold2_ptm_model_4_seed_000.pdb	2487767
A0A8S5RVW9_unrelaxed_rank_001_alphafold2_ptm_model_3_seed_000.pdb	2827830
G8DGK2_unrelaxed_rank_001_alphafold2_ptm_model_5_seed_000.pdb	754068
A0A481YQL7_unrelaxed_rank_001_alphafold2_ptm_model_3_seed_000.pdb	2506600
A0A6M3GWD0_unrelaxed_rank_001_alphafold2_ptm_model_3_seed_000.pdb	2714181
A0A890V0F4_unrelaxed_rank_001_alphafold2_ptm_model_3_seed_000.pdb	1530251
A0A7D7FQ01_unrelaxed_rank_001_alphafold2_ptm_model_3_seed_000.pdb	2755408
A0A8S5L0Z0_unrelaxed_rank_001_alphafold2_ptm_model_3_seed_000.pdb	2786678
A0A650ETL1_unrelaxed_rank_001_alphafold2_ptm_model_1_seed_000.pdb	2675251
A0A8S5L4R3_unrelaxed_rank_001_alphafold2_ptm_model_2_seed_000.pdb	2786489
A0A510J6T4_unrelaxed_rank_001_alphafold2_ptm_model_3_seed_000.pdb	2597167
A0A221LFG9_unrelaxed_rank_001_alphafold2_ptm_model_4_seed_000.pdb	2021904
A0A8S5QGG6_unrelaxed_rank_001_alphafold2_ptm_model_3_seed_000.pdb	2825287
A0A0P0I4Z6_unrelaxed_rank_001_alphafold2_ptm_model_1_seed_000.pdb	1737464
A0A6J5LBV5_unrelaxed_rank_001_alphafold2_ptm_model_4_seed_000.pdb	2100421
A0A481YZ31_unrelaxed_rank_001_alphafold2_ptm_model_3_seed_000.pdb	2506608
A0A1V0SKB4_unrelaxed_rank_001_alphafold2_ptm_model_3_seed_000.pdb	1977640
A0A6G9LI57_unrelaxed_rank_001_alphafold2_ptm_model_3_seed_000.pdb	2719188
A0A6J5KW25_unrelaxed_rank_001_alphafold2_ptm_model_4_seed_000.pdb	2100421
A0A6G8RKE4_unrelaxed_rank_001_alphafold2_ptm_model_4_seed_000.pdb	2713298
A0A8S5TJG4_unrelaxed_rank_001_alphafold2_ptm_model_3_seed_000.pdb	2827691
A0A5J6VIU6_unrelaxed_rank_001_alphafold2_ptm_model_1_seed_000.pdb	1737588
A0A3G5AGV4_unrelaxed_rank_001_alphafold2_ptm_model_4_seed_000.pdb	2487774
A0A3G5AJH3_unrelaxed_rank_001_alphafold2_ptm_model_3_seed_000.pdb	2487771
A0A5K0UBD8_unrelaxed_rank_001_alphafold2_ptm_model_4_seed_000.pdb	2420051
A0A510E7Y7_unrelaxed_rank_001_alphafold2_ptm_model_1_seed_000.pdb	278008
G9BWA8_unrelaxed_rank_001_alphafold2_ptm_model_5_seed_000.pdb	994601
A0A9E7DSN1_unrelaxed_rank_001_alphafold2_ptm_model_3_seed_000.pdb	2832323
A0A481W6B8_unrelaxed_rank_001_alphafold2_ptm_model_3_seed_000.pdb	2530023
A0A481Z0Q3_unrelaxed_rank_001_alphafold2_ptm_model_5_seed_000.pdb	2506608
A9UL21_unrelaxed_rank_001_alphafold2_ptm_model_1_seed_000.pdb	328985
A0A2U7UCQ5_unrelaxed_rank_001_alphafold2_ptm_model_1_seed_000.pdb	2107708
A0A8F8X613_unrelaxed_rank_001_alphafold2_ptm_model_5_seed_000.pdb	53182
A0A385A1B9_unrelaxed_rank_001_alphafold2_ptm_model_2_seed_000.pdb	2283011
A0A886NK32_unrelaxed_rank_001_alphafold2_ptm_model_1_seed_000.pdb	1859492
A0A7S5KQB0_unrelaxed_rank_001_alphafold2_ptm_model_1_seed_000.pdb	2664194
A0A0P0L8K2_unrelaxed_rank_001_alphafold2_ptm_model_4_seed_000.pdb	1735029
A0A3G4ZUT6_unrelaxed_rank_001_alphafold2_ptm_model_4_seed_000.pdb	2487765
A0A6M9TZZ1_unrelaxed_rank_001_alphafold2_ptm_model_2_seed_000.pdb	2743186
Q9E1Z9_unrelaxed_rank_001_alphafold2_ptm_model_3_seed_000.pdb	36348
A0A1C8E565_unrelaxed_rank_001_alphafold2_ptm_model_3_seed_000.pdb	10334
A0A481YZ86_unrelaxed_rank_001_alphafold2_ptm_model_3_seed_000.pdb	2506608
A0A0B5J0U2_unrelaxed_rank_001_alphafold2_ptm_model_5_seed_000.pdb	1605721
A0A8T9KMK3_unrelaxed_rank_001_alphafold2_ptm_model_4_seed_000.pdb	2928983
A0A6J5MI65_unrelaxed_rank_001_alphafold2_ptm_model_3_seed_000.pdb	2100421
A0A385DVW5_unrelaxed_rank_001_alphafold2_ptm_model_3_seed_000.pdb	2301731
A0A516L4J8_unrelaxed_rank_001_alphafold2_ptm_model_4_seed_000.pdb	2591644
A0A0B5J922_unrelaxed_rank_001_alphafold2_ptm_model_1_seed_000.pdb	1605721
A0A0M3WP95_unrelaxed_rank_001_alphafold2_ptm_model_3_seed_000.pdb	1675865
A0A514D753_unrelaxed_rank_001_alphafold2_ptm_model_2_seed_000.pdb	2585031
A0A2H4T2Q3_unrelaxed_rank_001_alphafold2_ptm_model_2_seed_000.pdb	2053981
I6X4J6_unrelaxed_rank_001_alphafold2_ptm_model_3_seed_000.pdb	1195077
Q8QTG6_unrelaxed_rank_001_alphafold2_ptm_model_3_seed_000.pdb	92652
A0A811BN53_unrelaxed_rank_001_alphafold2_ptm_model_3_seed_000.pdb	2823154
A0A8S5RT82_unrelaxed_rank_001_alphafold2_ptm_model_3_seed_000.pdb	2838368
A0A3G1ZKW7_unrelaxed_rank_001_alphafold2_ptm_model_3_seed_000.pdb	169684
A0A345MSI2_unrelaxed_rank_001_alphafold2_ptm_model_2_seed_000.pdb	2202563
A0A3G5A1F2_unrelaxed_rank_001_alphafold2_ptm_model_3_seed_000.pdb	2487766
A0A6J5QF81_unrelaxed_rank_001_alphafold2_ptm_model_3_seed_000.pdb	2100421
A0A2Z4BS77_unrelaxed_rank_001_alphafold2_ptm_model_3_seed_000.pdb	2081950
A0A1S6LVI1_unrelaxed_rank_001_alphafold2_ptm_model_4_seed_000.pdb	1955495
A0A481ZA16_unrelaxed_rank_001_alphafold2_ptm_model_3_seed_000.pdb	2506595
A0A384ZI62_unrelaxed_rank_001_alphafold2_ptm_model_5_seed_000.pdb	208893
A0A0H3Y8Q7_unrelaxed_rank_001_alphafold2_ptm_model_4_seed_000.pdb	1672385
A0A3S7EC29_unrelaxed_rank_001_alphafold2_ptm_model_3_seed_000.pdb	471498
A0A6M3SXL8_unrelaxed_rank_001_alphafold2_ptm_model_1_seed_000.pdb	2725626
A0A3G5A1P6_unrelaxed_rank_001_alphafold2_ptm_model_3_seed_000.pdb	2487767
A0A481TKT5_unrelaxed_rank_001_alphafold2_ptm_model_2_seed_000.pdb	10310
A0A6B7KGN0_unrelaxed_rank_001_alphafold2_ptm_model_3_seed_000.pdb	2605774
A0A1X7C0B9_unrelaxed_rank_001_alphafold2_ptm_model_3_seed_000.pdb	1973452
A0A5K0UB53_unrelaxed_rank_001_alphafold2_ptm_model_4_seed_000.pdb	2420051
A0A8S5UEE4_unrelaxed_rank_001_alphafold2_ptm_model_3_seed_000.pdb	2825582
A0A5J6VMQ3_unrelaxed_rank_001_alphafold2_ptm_model_3_seed_000.pdb	1737588
A0A8F5MKD1_unrelaxed_rank_001_alphafold2_ptm_model_5_seed_000.pdb	2851182
A0A0P0YMI9_unrelaxed_rank_001_alphafold2_ptm_model_1_seed_000.pdb	1586713
A0A0G3Y5F3_unrelaxed_rank_001_alphafold2_ptm_model_2_seed_000.pdb	2170206
A0A060BG74_unrelaxed_rank_001_alphafold2_ptm_model_3_seed_000.pdb	1495051
G8DFX4_unrelaxed_rank_001_alphafold2_ptm_model_2_seed_000.pdb	181211
A0A5B9RBT6_unrelaxed_rank_001_alphafold2_ptm_model_3_seed_000.pdb	2604840
G8DGS9_unrelaxed_rank_001_alphafold2_ptm_model_2_seed_000.pdb	754068
A0A0K2FIP5_unrelaxed_rank_001_alphafold2_ptm_model_3_seed_000.pdb	1690806
A0A076FGL7_unrelaxed_rank_001_alphafold2_ptm_model_3_seed_000.pdb	1474867
A0A6G5XX03_unrelaxed_rank_001_alphafold2_ptm_model_3_seed_000.pdb	38018
A0A8S5SEV3_unrelaxed_rank_001_alphafold2_ptm_model_3_seed_000.pdb	2827638
A0A1D8KQ06_unrelaxed_rank_001_alphafold2_ptm_model_2_seed_000.pdb	1883369
A0A6J5LKW2_unrelaxed_rank_001_alphafold2_ptm_model_3_seed_000.pdb	2100421
A0A516EL25_unrelaxed_rank_001_alphafold2_ptm_model_3_seed_000.pdb	2596788
A0A5J6VIN6_unrelaxed_rank_001_alphafold2_ptm_model_2_seed_000.pdb	1737588
A0A0B5JA18_unrelaxed_rank_001_alphafold2_ptm_model_4_seed_000.pdb	1605721
A0A3G5AHH6_unrelaxed_rank_001_alphafold2_ptm_model_5_seed_000.pdb	2487774
B2ZYI9_unrelaxed_rank_001_alphafold2_ptm_model_2_seed_000.pdb	1980924
A7KQ74_unrelaxed_rank_001_alphafold2_ptm_model_1_seed_000.pdb	10390
A0A7D7J1F1_unrelaxed_rank_001_alphafold2_ptm_model_1_seed_000.pdb	2746288
A0A5J6VJL2_unrelaxed_rank_001_alphafold2_ptm_model_2_seed_000.pdb	1737588
A0A142CJI0_unrelaxed_rank_001_alphafold2_ptm_model_2_seed_000.pdb	1813599
A0A8S5ST13_unrelaxed_rank_001_alphafold2_ptm_model_5_seed_000.pdb	2828007
A0A0M3ZHZ1_unrelaxed_rank_001_alphafold2_ptm_model_1_seed_000.pdb	336486
A0A7G5M308_unrelaxed_rank_001_alphafold2_ptm_model_2_seed_000.pdb	2761232
A0A385A187_unrelaxed_rank_001_alphafold2_ptm_model_2_seed_000.pdb	2283011
A0A6J5M6H1_unrelaxed_rank_001_alphafold2_ptm_model_2_seed_000.pdb	2100421
A0A7R8MJI0_unrelaxed_rank_001_alphafold2_ptm_model_2_seed_000.pdb	2762819
A0A161IHN5_unrelaxed_rank_001_alphafold2_ptm_model_5_seed_000.pdb	1843766
I1TQF9_unrelaxed_rank_001_alphafold2_ptm_model_3_seed_000.pdb	1161927
A0A6J5NNH3_unrelaxed_rank_001_alphafold2_ptm_model_3_seed_000.pdb	2100421
A0A2I7SA32_unrelaxed_rank_001_alphafold2_ptm_model_3_seed_000.pdb	1881285
A0A1B1IPR1_unrelaxed_rank_001_alphafold2_ptm_model_1_seed_000.pdb	1868677
A0A7D3UVC8_unrelaxed_rank_001_alphafold2_ptm_model_5_seed_000.pdb	2740746
A0A345BPM5_unrelaxed_rank_001_alphafold2_ptm_model_1_seed_000.pdb	2170413
A0A5S9BZB4_unrelaxed_rank_001_alphafold2_ptm_model_3_seed_000.pdb	2547425
A3QTZ2_unrelaxed_rank_001_alphafold2_ptm_model_3_seed_000.pdb	92521
S4W1V1_unrelaxed_rank_001_alphafold2_ptm_model_2_seed_000.pdb	1349410
A0A0E3X3L7_unrelaxed_rank_001_alphafold2_ptm_model_2_seed_000.pdb	1261657
A0A0E3FIQ0_unrelaxed_rank_001_alphafold2_ptm_model_4_seed_000.pdb	1493507
A0A0K1R1C9_unrelaxed_rank_001_alphafold2_ptm_model_2_seed_000.pdb	2560801
A0A0M4NFQ3_unrelaxed_rank_001_alphafold2_ptm_model_2_seed_000.pdb	1715778
A0A0M3SGZ0_unrelaxed_rank_001_alphafold2_ptm_model_3_seed_000.pdb	1678078
A0A516L935_unrelaxed_rank_001_alphafold2_ptm_model_4_seed_000.pdb	2591644
A0A2I2L5F0_unrelaxed_rank_001_alphafold2_ptm_model_3_seed_000.pdb	2023057
A0A2K9LST1_unrelaxed_rank_001_alphafold2_ptm_model_3_seed_000.pdb	340016
B2X7P6_unrelaxed_rank_001_alphafold2_ptm_model_3_seed_000.pdb	12080
A0A2H4N7I6_unrelaxed_rank_001_alphafold2_ptm_model_1_seed_000.pdb	2047876
A0A023NGW6_unrelaxed_rank_001_alphafold2_ptm_model_5_seed_000.pdb	1472912
A0A3G2YTA3_unrelaxed_rank_001_alphafold2_ptm_model_2_seed_000.pdb	2202563
G8DFF0_unrelaxed_rank_001_alphafold2_ptm_model_5_seed_000.pdb	181211
UPI001E6B8B39_unrelaxed_rank_001_alphafold2_ptm_model_3_seed_000.pdb	2878010
D6PG58_unrelaxed_rank_001_alphafold2_ptm_model_5_seed_000.pdb	743584
A0A2H5BQP2_unrelaxed_rank_001_alphafold2_ptm_model_3_seed_000.pdb	2059867
A0A8S5M7Q9_unrelaxed_rank_001_alphafold2_ptm_model_4_seed_000.pdb	2826320
A0A4P8W521_unrelaxed_rank_001_alphafold2_ptm_model_2_seed_000.pdb	2584794
A0A1C3NFE7_unrelaxed_rank_001_alphafold2_ptm_model_3_seed_000.pdb	1857647
A0A2P1EKP2_unrelaxed_rank_001_alphafold2_ptm_model_3_seed_000.pdb	2109587
A0A1V0DYE4_unrelaxed_rank_001_alphafold2_ptm_model_3_seed_000.pdb	1965372
A0A8S5NGT0_unrelaxed_rank_001_alphafold2_ptm_model_3_seed_000.pdb	2826537
A0A8G0VTM8_unrelaxed_rank_001_alphafold2_ptm_model_3_seed_000.pdb	2839047
A0A1X9T569_unrelaxed_rank_001_alphafold2_ptm_model_2_seed_000.pdb	1987509
UPI001CE6CB1D_unrelaxed_rank_001_alphafold2_ptm_model_2_seed_000.pdb	2866695
G4KK28_unrelaxed_rank_001_alphafold2_ptm_model_2_seed_000.pdb	331278
A0A3G3IR62_unrelaxed_rank_001_alphafold2_ptm_model_2_seed_000.pdb	2202644
B2I4I9_unrelaxed_rank_001_alphafold2_ptm_model_3_seed_000.pdb	491003
Q91BD6_unrelaxed_rank_001_alphafold2_ptm_model_3_seed_000.pdb	46242
A0A481Z5T0_unrelaxed_rank_001_alphafold2_ptm_model_2_seed_000.pdb	2506586
A0A8S5LXJ8_unrelaxed_rank_001_alphafold2_ptm_model_4_seed_000.pdb	2826666
A0A0U1XP19_unrelaxed_rank_001_alphafold2_ptm_model_3_seed_000.pdb	86059
I6S2L4_unrelaxed_rank_001_alphafold2_ptm_model_1_seed_000.pdb	1176422
I1TQV9_unrelaxed_rank_001_alphafold2_ptm_model_1_seed_000.pdb	1161927
G9I9J5_unrelaxed_rank_001_alphafold2_ptm_model_5_seed_000.pdb	1124849
Q6QXE3_unrelaxed_rank_001_alphafold2_ptm_model_3_seed_000.pdb	10464
A0A481YW67_unrelaxed_rank_001_alphafold2_ptm_model_3_seed_000.pdb	2506605
A0A2I2L588_unrelaxed_rank_001_alphafold2_ptm_model_5_seed_000.pdb	2023057
A0A6J5P2P8_unrelaxed_rank_001_alphafold2_ptm_model_5_seed_000.pdb	2100421
A0A5J6VJ37_unrelaxed_rank_001_alphafold2_ptm_model_1_seed_000.pdb	1737588
A0A7S8BEJ2_unrelaxed_rank_001_alphafold2_ptm_model_1_seed_000.pdb	2080449
A0A6B7ERK8_unrelaxed_rank_001_alphafold2_ptm_model_1_seed_000.pdb	2500766
A0A7D7EP39_unrelaxed_rank_001_alphafold2_ptm_model_3_seed_000.pdb	2759182
A0A7T3UYX7_unrelaxed_rank_001_alphafold2_ptm_model_2_seed_000.pdb	2796562
A0A8S5PN89_unrelaxed_rank_001_alphafold2_ptm_model_3_seed_000.pdb	2825209
A0A4D6EJ45_unrelaxed_rank_001_alphafold2_ptm_model_5_seed_000.pdb	2568002
A0A0M7QB09_unrelaxed_rank_001_alphafold2_ptm_model_3_seed_000.pdb	1720501
A0A6J7WP96_unrelaxed_rank_001_alphafold2_ptm_model_5_seed_000.pdb	2100421
A0A6M6D8Y9_unrelaxed_rank_001_alphafold2_ptm_model_3_seed_000.pdb	1477405
B6S702_unrelaxed_rank_001_alphafold2_ptm_model_4_seed_000.pdb	36355
A0A3G2LQK0_unrelaxed_rank_001_alphafold2_ptm_model_3_seed_000.pdb	2480177
A0A7U0GAU4_unrelaxed_rank_001_alphafold2_ptm_model_3_seed_000.pdb	2801835
A0A481YZR9_unrelaxed_rank_001_alphafold2_ptm_model_1_seed_000.pdb	2506608
A0A481YWE8_unrelaxed_rank_001_alphafold2_ptm_model_3_seed_000.pdb	2506605
A0A8K1J8X2_unrelaxed_rank_001_alphafold2_ptm_model_3_seed_000.pdb	2873559
A0A8S5T5G4_unrelaxed_rank_001_alphafold2_ptm_model_4_seed_000.pdb	2827824
A0A2I2L4T8_unrelaxed_rank_001_alphafold2_ptm_model_3_seed_000.pdb	2023057
A0A6J7XFQ5_unrelaxed_rank_001_alphafold2_ptm_model_3_seed_000.pdb	2100421
A0A3S8NEX5_unrelaxed_rank_001_alphafold2_ptm_model_3_seed_000.pdb	2493123
G4YB41_unrelaxed_rank_001_alphafold2_ptm_model_1_seed_000.pdb	181217
A0A2L2DIF7_unrelaxed_rank_001_alphafold2_ptm_model_3_seed_000.pdb	212035
A0A8A1UEX9_unrelaxed_rank_001_alphafold2_ptm_model_2_seed_000.pdb	10497
A0A1L2CVN9_unrelaxed_rank_001_alphafold2_ptm_model_1_seed_000.pdb	2772511
H9YPD0_unrelaxed_rank_001_alphafold2_ptm_model_3_seed_000.pdb	1168831
A0A0K1Y7U7_unrelaxed_rank_001_alphafold2_ptm_model_3_seed_000.pdb	1100043
A0A8S5P6Q8_unrelaxed_rank_001_alphafold2_ptm_model_5_seed_000.pdb	2825832
A2TIT4_unrelaxed_rank_001_alphafold2_ptm_model_3_seed_000.pdb	213888
A0A481Z9W6_unrelaxed_rank_001_alphafold2_ptm_model_1_seed_000.pdb	2506594
A0A811A9G4_unrelaxed_rank_001_alphafold2_ptm_model_2_seed_000.pdb	1653087
A0A140HEQ3_unrelaxed_rank_001_alphafold2_ptm_model_2_seed_000.pdb	1807806
A0A6J5MRC5_unrelaxed_rank_001_alphafold2_ptm_model_1_seed_000.pdb	2100421
A0A7S5VSQ6_unrelaxed_rank_001_alphafold2_ptm_model_3_seed_000.pdb	2711165
A0A0B5HEB6_unrelaxed_rank_001_alphafold2_ptm_model_2_seed_000.pdb	1589298
A0A516LKU0_unrelaxed_rank_001_alphafold2_ptm_model_3_seed_000.pdb	2591644
G8DDB5_unrelaxed_rank_001_alphafold2_ptm_model_3_seed_000.pdb	373997
Q993L1_unrelaxed_rank_001_alphafold2_ptm_model_3_seed_000.pdb	106331
A0A2I7RKL8_unrelaxed_rank_001_alphafold2_ptm_model_3_seed_000.pdb	1881436
A0A223LIV6_unrelaxed_rank_001_alphafold2_ptm_model_1_seed_000.pdb	2026081
A0A1L3KGB8_unrelaxed_rank_001_alphafold2_ptm_model_3_seed_000.pdb	1923393
A0A3G4ZY89_unrelaxed_rank_001_alphafold2_ptm_model_3_seed_000.pdb	2487765
A0A2Z5WQ05_unrelaxed_rank_001_alphafold2_ptm_model_2_seed_000.pdb	1932713
A0A3G5AH47_unrelaxed_rank_001_alphafold2_ptm_model_3_seed_000.pdb	2487774
Q85434_unrelaxed_rank_001_alphafold2_ptm_model_3_seed_000.pdb	142804
A0A868BQ45_unrelaxed_rank_001_alphafold2_ptm_model_1_seed_000.pdb	2776772
A0A8S5QJH2_unrelaxed_rank_001_alphafold2_ptm_model_3_seed_000.pdb	2825622
A0A0B4VG08_unrelaxed_rank_001_alphafold2_ptm_model_4_seed_000.pdb	1546257
A0A1S6L1U0_unrelaxed_rank_001_alphafold2_ptm_model_4_seed_000.pdb	1958921
A0A514CSR3_unrelaxed_rank_001_alphafold2_ptm_model_1_seed_000.pdb	2591403
A0A5C2IAB7_unrelaxed_rank_001_alphafold2_ptm_model_2_seed_000.pdb	2599404
A0A8S5PP58_unrelaxed_rank_001_alphafold2_ptm_model_3_seed_000.pdb	2825209
Q52NX5_unrelaxed_rank_001_alphafold2_ptm_model_4_seed_000.pdb	1980519
A0A3G5AD04_unrelaxed_rank_001_alphafold2_ptm_model_1_seed_000.pdb	2487771
A0A8S5UCT0_unrelaxed_rank_001_alphafold2_ptm_model_1_seed_000.pdb	2825608
A0A482DEQ5_unrelaxed_rank_001_alphafold2_ptm_model_3_seed_000.pdb	10376
A0A650ED49_unrelaxed_rank_001_alphafold2_ptm_model_2_seed_000.pdb	2083001
A0A516L3W4_unrelaxed_rank_001_alphafold2_ptm_model_1_seed_000.pdb	2591644
A0A8S5U9M6_unrelaxed_rank_001_alphafold2_ptm_model_3_seed_000.pdb	2825440
A0A481Z7N1_unrelaxed_rank_001_alphafold2_ptm_model_1_seed_000.pdb	2506594
A0A481Z9G6_unrelaxed_rank_001_alphafold2_ptm_model_1_seed_000.pdb	2506592
A0A6J5RDX7_unrelaxed_rank_001_alphafold2_ptm_model_3_seed_000.pdb	2100421
A0A1L3KJM5_unrelaxed_rank_001_alphafold2_ptm_model_3_seed_000.pdb	1922428
A0A8S5TGR4_unrelaxed_rank_001_alphafold2_ptm_model_1_seed_000.pdb	2827673
A0A5K0UC76_unrelaxed_rank_001_alphafold2_ptm_model_4_seed_000.pdb	2420051
A0A1B1ISK2_unrelaxed_rank_001_alphafold2_ptm_model_3_seed_000.pdb	1868660
A0A345MUD7_unrelaxed_rank_001_alphafold2_ptm_model_3_seed_000.pdb	2202644
G8XT25_unrelaxed_rank_001_alphafold2_ptm_model_3_seed_000.pdb	1535247
O10450_unrelaxed_rank_001_alphafold2_ptm_model_3_seed_000.pdb	10456
A0A346G3Y3_unrelaxed_rank_001_alphafold2_ptm_model_4_seed_000.pdb	1302812
A0A1B2ITV7_unrelaxed_rank_001_alphafold2_ptm_model_4_seed_000.pdb	575979
I6YN19_unrelaxed_rank_001_alphafold2_ptm_model_4_seed_000.pdb	1198024
A0A481YNC6_unrelaxed_rank_001_alphafold2_ptm_model_5_seed_000.pdb	2506600
A0A8S5M1X4_unrelaxed_rank_001_alphafold2_ptm_model_4_seed_000.pdb	2826490
A0A650AIZ6_unrelaxed_rank_001_alphafold2_ptm_model_5_seed_000.pdb	2676272
F2NYU1_unrelaxed_rank_001_alphafold2_ptm_model_2_seed_000.pdb	158683
A0A8A3BAC4_unrelaxed_rank_001_alphafold2_ptm_model_2_seed_000.pdb	223323
UPI000C2F8179_unrelaxed_rank_001_alphafold2_ptm_model_1_seed_000.pdb	11208
A0A8A1VBB3_unrelaxed_rank_001_alphafold2_ptm_model_3_seed_000.pdb	2813226
A0A8S5PQD6_unrelaxed_rank_001_alphafold2_ptm_model_1_seed_000.pdb	2825324
UPI00066EFF6F_unrelaxed_rank_001_alphafold2_ptm_model_1_seed_000.pdb	11277
G9IA02_unrelaxed_rank_001_alphafold2_ptm_model_5_seed_000.pdb	1124849
A0A0K1Y846_unrelaxed_rank_001_alphafold2_ptm_model_2_seed_000.pdb	1100043
A0A7D5UJN0_unrelaxed_rank_001_alphafold2_ptm_model_3_seed_000.pdb	2754817
A0A4D6BMJ4_unrelaxed_rank_001_alphafold2_ptm_model_2_seed_000.pdb	2563841
A0A8D9PGZ3_unrelaxed_rank_001_alphafold2_ptm_model_5_seed_000.pdb	2793720
A0A514D3T4_unrelaxed_rank_001_alphafold2_ptm_model_2_seed_000.pdb	2587224
A0A8S5RVE0_unrelaxed_rank_001_alphafold2_ptm_model_3_seed_000.pdb	2827830
A0A6N1NSW5_unrelaxed_rank_001_alphafold2_ptm_model_3_seed_000.pdb	2126985
Q6RXA5_unrelaxed_rank_001_alphafold2_ptm_model_3_seed_000.pdb	10359
A6MAF5_unrelaxed_rank_001_alphafold2_ptm_model_3_seed_000.pdb	388452
A0A481Z5D0_unrelaxed_rank_001_alphafold2_ptm_model_5_seed_000.pdb	2506586
A0A481ZB32_unrelaxed_rank_001_alphafold2_ptm_model_1_seed_000.pdb	2506594
A0A7T3N3L7_unrelaxed_rank_001_alphafold2_ptm_model_3_seed_000.pdb	2794373
A0A8S5Q0E9_unrelaxed_rank_001_alphafold2_ptm_model_1_seed_000.pdb	2825460
A0A481ZFU7_unrelaxed_rank_001_alphafold2_ptm_model_2_seed_000.pdb	2506599
L0LC76_unrelaxed_rank_001_alphafold2_ptm_model_3_seed_000.pdb	1204533
A0A8S5UFC3_unrelaxed_rank_001_alphafold2_ptm_model_3_seed_000.pdb	2825139
A0A3G5A998_unrelaxed_rank_001_alphafold2_ptm_model_3_seed_000.pdb	2487769
A0A7M3UNZ3_unrelaxed_rank_001_alphafold2_ptm_model_4_seed_000.pdb	455367
A0A1L2BL59_unrelaxed_rank_001_alphafold2_ptm_model_5_seed_000.pdb	1758150
A0A0B5JCL8_unrelaxed_rank_001_alphafold2_ptm_model_4_seed_000.pdb	1605721
A0A650AJ42_unrelaxed_rank_001_alphafold2_ptm_model_1_seed_000.pdb	2676272
A0A3G4ZKH9_unrelaxed_rank_001_alphafold2_ptm_model_5_seed_000.pdb	2487775
A0A0A0YR23_unrelaxed_rank_001_alphafold2_ptm_model_5_seed_000.pdb	1540097
A0A6J7WDL7_unrelaxed_rank_001_alphafold2_ptm_model_1_seed_000.pdb	2100421
A0A3Q8HG68_unrelaxed_rank_001_alphafold2_ptm_model_4_seed_000.pdb	2495576
A0A060AN52_unrelaxed_rank_001_alphafold2_ptm_model_3_seed_000.pdb	1445858
A0A345BP57_unrelaxed_rank_001_alphafold2_ptm_model_2_seed_000.pdb	2219103
A0A2I2L5L6_unrelaxed_rank_001_alphafold2_ptm_model_3_seed_000.pdb	2023057
A0A1C3NFP0_unrelaxed_rank_001_alphafold2_ptm_model_1_seed_000.pdb	1857647
A0A6N1NIJ5_unrelaxed_rank_001_alphafold2_ptm_model_2_seed_000.pdb	2126985
A0A172JI53_unrelaxed_rank_001_alphafold2_ptm_model_3_seed_000.pdb	1815509
K9MHD6_unrelaxed_rank_001_alphafold2_ptm_model_3_seed_000.pdb	332937
A0A3G5A4G6_unrelaxed_rank_001_alphafold2_ptm_model_2_seed_000.pdb	2487769
A0A7S9SV60_unrelaxed_rank_001_alphafold2_ptm_model_1_seed_000.pdb	2763270
A0A1V0SA28_unrelaxed_rank_001_alphafold2_ptm_model_3_seed_000.pdb	1977631
A0A6J5QUW4_unrelaxed_rank_001_alphafold2_ptm_model_4_seed_000.pdb	2100421
A0A6J5KGK2_unrelaxed_rank_001_alphafold2_ptm_model_1_seed_000.pdb	2100421
A0A516LVI3_unrelaxed_rank_001_alphafold2_ptm_model_1_seed_000.pdb	2591644
A0A5B8I2D2_unrelaxed_rank_001_alphafold2_ptm_model_3_seed_000.pdb	2600115
Q9YVQ6_unrelaxed_rank_001_alphafold2_ptm_model_5_seed_000.pdb	83191
A0A8S5N621_unrelaxed_rank_001_alphafold2_ptm_model_5_seed_000.pdb	2826455
A0A6J5KQC1_unrelaxed_rank_001_alphafold2_ptm_model_4_seed_000.pdb	2100421
A0A384ZW65_unrelaxed_rank_001_alphafold2_ptm_model_1_seed_000.pdb	2283030
A0A6J5NXZ0_unrelaxed_rank_001_alphafold2_ptm_model_1_seed_000.pdb	2100421
A0A141ZKN5_unrelaxed_rank_001_alphafold2_ptm_model_2_seed_000.pdb	1477405
A0A291B0Z3_unrelaxed_rank_001_alphafold2_ptm_model_5_seed_000.pdb	2039780
A0A5K0U9Z4_unrelaxed_rank_001_alphafold2_ptm_model_2_seed_000.pdb	2420051
A0A7M1RR79_unrelaxed_rank_001_alphafold2_ptm_model_3_seed_000.pdb	2772082
A0A6M3YTZ6_unrelaxed_rank_001_alphafold2_ptm_model_3_seed_000.pdb	1955153
A0A2U7UBD4_unrelaxed_rank_001_alphafold2_ptm_model_3_seed_000.pdb	2107708
A0A0E3I5V0_unrelaxed_rank_001_alphafold2_ptm_model_5_seed_000.pdb	1493511
A0A7T1KS92_unrelaxed_rank_001_alphafold2_ptm_model_3_seed_000.pdb	2794947
A0A0A8J8Z7_unrelaxed_rank_001_alphafold2_ptm_model_2_seed_000.pdb	1585840
A0A6J7X5U6_unrelaxed_rank_001_alphafold2_ptm_model_4_seed_000.pdb	2100421
A0A2I7QXU5_unrelaxed_rank_001_alphafold2_ptm_model_2_seed_000.pdb	2070723
A0A1L3KFA2_unrelaxed_rank_001_alphafold2_ptm_model_3_seed_000.pdb	1923671
A0A8S5MFA8_unrelaxed_rank_001_alphafold2_ptm_model_1_seed_000.pdb	2826543
A0A5C2MKY9_unrelaxed_rank_001_alphafold2_ptm_model_3_seed_000.pdb	1171667
A0A7D3QIA4_unrelaxed_rank_001_alphafold2_ptm_model_3_seed_000.pdb	2739752
A0A5C2IFQ2_unrelaxed_rank_001_alphafold2_ptm_model_5_seed_000.pdb	2599404
A0A3G5A1L3_unrelaxed_rank_001_alphafold2_ptm_model_2_seed_000.pdb	2487768
A0A5J6VJL8_unrelaxed_rank_001_alphafold2_ptm_model_5_seed_000.pdb	1737588
A0A514DAD0_unrelaxed_rank_001_alphafold2_ptm_model_4_seed_000.pdb	2587224
A0A8E4IG71_unrelaxed_rank_001_alphafold2_ptm_model_3_seed_000.pdb	1756285
C9DG43_unrelaxed_rank_001_alphafold2_ptm_model_3_seed_000.pdb	665032
A0A1B2IGC3_unrelaxed_rank_001_alphafold2_ptm_model_3_seed_000.pdb	1883377
A0A7S5V2T0_unrelaxed_rank_001_alphafold2_ptm_model_3_seed_000.pdb	2509768
A0A8D9UIY1_unrelaxed_rank_001_alphafold2_ptm_model_3_seed_000.pdb	2765862
F6M7T7_unrelaxed_rank_001_alphafold2_ptm_model_3_seed_000.pdb	1027869
G9I034_unrelaxed_rank_001_alphafold2_ptm_model_4_seed_000.pdb	1128424
I2D1X1_unrelaxed_rank_001_alphafold2_ptm_model_2_seed_000.pdb	1164584
A0A5Q2F075_unrelaxed_rank_001_alphafold2_ptm_model_2_seed_000.pdb	2664239
A0A3G5AE80_unrelaxed_rank_001_alphafold2_ptm_model_1_seed_000.pdb	2487770
A0A4Y5TLU4_unrelaxed_rank_001_alphafold2_ptm_model_2_seed_000.pdb	2575324
G9I9M2_unrelaxed_rank_001_alphafold2_ptm_model_1_seed_000.pdb	1124849
A0A8S5TAX8_unrelaxed_rank_001_alphafold2_ptm_model_1_seed_000.pdb	2827943
A0A291LA09_unrelaxed_rank_001_alphafold2_ptm_model_4_seed_000.pdb	2029657
A0A8S5VGJ6_unrelaxed_rank_001_alphafold2_ptm_model_3_seed_000.pdb	2825165
G8DPJ0_unrelaxed_rank_001_alphafold2_ptm_model_3_seed_000.pdb	1980519
A6MUT6_unrelaxed_rank_001_alphafold2_ptm_model_1_seed_000.pdb	449721
I3VPZ6_unrelaxed_rank_001_alphafold2_ptm_model_3_seed_000.pdb	1195167
A0A3G5A9G5_unrelaxed_rank_001_alphafold2_ptm_model_2_seed_000.pdb	2487770
A0A6J5QG82_unrelaxed_rank_001_alphafold2_ptm_model_3_seed_000.pdb	2100421
I6NQT6_unrelaxed_rank_001_alphafold2_ptm_model_1_seed_000.pdb	1132026
H9YSW8_unrelaxed_rank_001_alphafold2_ptm_model_3_seed_000.pdb	1168836
A0A0C5IBU2_unrelaxed_rank_001_alphafold2_ptm_model_2_seed_000.pdb	1618251
A0A481Z795_unrelaxed_rank_001_alphafold2_ptm_model_5_seed_000.pdb	2506594
A0A8S5SA83_unrelaxed_rank_001_alphafold2_ptm_model_3_seed_000.pdb	2827911
M4QQL1_unrelaxed_rank_001_alphafold2_ptm_model_3_seed_000.pdb	754058
A0A1B0Z0N0_unrelaxed_rank_001_alphafold2_ptm_model_3_seed_000.pdb	1868610
A0A6J5NE38_unrelaxed_rank_001_alphafold2_ptm_model_4_seed_000.pdb	2100421
A0A7L7SXF5_unrelaxed_rank_001_alphafold2_ptm_model_3_seed_000.pdb	2755401
A0A8S5MS94_unrelaxed_rank_001_alphafold2_ptm_model_3_seed_000.pdb	2826348
A0A2U7U9X1_unrelaxed_rank_001_alphafold2_ptm_model_2_seed_000.pdb	2107709
A0A1V0SK13_unrelaxed_rank_001_alphafold2_ptm_model_5_seed_000.pdb	1977640
Q9JFR7_unrelaxed_rank_001_alphafold2_ptm_model_2_seed_000.pdb	75890
A0A2U7UCM3_unrelaxed_rank_001_alphafold2_ptm_model_2_seed_000.pdb	2107708
A0A1Y0T0D4_unrelaxed_rank_001_alphafold2_ptm_model_3_seed_000.pdb	2006684
A0A1B0Z0D4_unrelaxed_rank_001_alphafold2_ptm_model_2_seed_000.pdb	1868611
I6NSF8_unrelaxed_rank_001_alphafold2_ptm_model_1_seed_000.pdb	1133022
A0A6J7XE74_unrelaxed_rank_001_alphafold2_ptm_model_3_seed_000.pdb	2100421
A0A2K9RDU3_unrelaxed_rank_001_alphafold2_ptm_model_1_seed_000.pdb	282786
A0A8S0HWU7_unrelaxed_rank_001_alphafold2_ptm_model_5_seed_000.pdb	2821410
A0A8S5LVC0_unrelaxed_rank_001_alphafold2_ptm_model_3_seed_000.pdb	2826565
A0A6J5KZK6_unrelaxed_rank_001_alphafold2_ptm_model_5_seed_000.pdb	2100421
A0A6B9UR66_unrelaxed_rank_001_alphafold2_ptm_model_3_seed_000.pdb	2700071
A0A8S5QSE8_unrelaxed_rank_001_alphafold2_ptm_model_2_seed_000.pdb	2826555
A0A3G4ZMS7_unrelaxed_rank_001_alphafold2_ptm_model_1_seed_000.pdb	2487775
A0A385A1G1_unrelaxed_rank_001_alphafold2_ptm_model_1_seed_000.pdb	2283011
A0A1V0CPJ3_unrelaxed_rank_001_alphafold2_ptm_model_3_seed_000.pdb	1859492
G8DGT5_unrelaxed_rank_001_alphafold2_ptm_model_2_seed_000.pdb	754068
Q5GQW3_unrelaxed_rank_001_alphafold2_ptm_model_4_seed_000.pdb	238854
A0A1B4XX08_unrelaxed_rank_001_alphafold2_ptm_model_4_seed_000.pdb	1880590
E9M5L6_unrelaxed_rank_001_alphafold2_ptm_model_1_seed_000.pdb	1605972
L7Y5M1_unrelaxed_rank_001_alphafold2_ptm_model_1_seed_000.pdb	1235314
A0A4P8W6S5_unrelaxed_rank_001_alphafold2_ptm_model_3_seed_000.pdb	2583188
A0A5B8MAT8_unrelaxed_rank_001_alphafold2_ptm_model_1_seed_000.pdb	2601527
A0A1X7BZJ7_unrelaxed_rank_001_alphafold2_ptm_model_1_seed_000.pdb	1973452
Q69145_unrelaxed_rank_001_alphafold2_ptm_model_2_seed_000.pdb	10376
A0A5S9HXI9_unrelaxed_rank_001_alphafold2_ptm_model_3_seed_000.pdb	2547425
J7LDG6_unrelaxed_rank_001_alphafold2_ptm_model_3_seed_000.pdb	1229326
A0A8S5PQW0_unrelaxed_rank_001_alphafold2_ptm_model_1_seed_000.pdb	2825388
A0A3S7SW49_unrelaxed_rank_001_alphafold2_ptm_model_3_seed_000.pdb	2341010
A0A345N560_unrelaxed_rank_001_alphafold2_ptm_model_3_seed_000.pdb	2202954
A0A2P0VN05_unrelaxed_rank_001_alphafold2_ptm_model_4_seed_000.pdb	2060617
A0A7S5RAM4_unrelaxed_rank_001_alphafold2_ptm_model_3_seed_000.pdb	2509752
A0A384ZYB0_unrelaxed_rank_001_alphafold2_ptm_model_2_seed_000.pdb	2283029
C9DGD7_unrelaxed_rank_001_alphafold2_ptm_model_3_seed_000.pdb	665032
A0A068ES48_unrelaxed_rank_001_alphafold2_ptm_model_2_seed_000.pdb	1510155
A0A0B5KEW3_unrelaxed_rank_001_alphafold2_ptm_model_3_seed_000.pdb	1608067
A0A1S5YE10_unrelaxed_rank_001_alphafold2_ptm_model_1_seed_000.pdb	2169746
Q91IP2_unrelaxed_rank_001_alphafold2_ptm_model_3_seed_000.pdb	10407
M1I9V4_unrelaxed_rank_001_alphafold2_ptm_model_2_seed_000.pdb	1278265
A0A1W6JUX4_unrelaxed_rank_001_alphafold2_ptm_model_2_seed_000.pdb	1965485
A0A8S5T7K2_unrelaxed_rank_001_alphafold2_ptm_model_3_seed_000.pdb	2827695
A0A481Z724_unrelaxed_rank_001_alphafold2_ptm_model_3_seed_000.pdb	2506593
A0A8S5S579_unrelaxed_rank_001_alphafold2_ptm_model_1_seed_000.pdb	2827701
A0A516M861_unrelaxed_rank_001_alphafold2_ptm_model_3_seed_000.pdb	2591644
A0A0N9MPN4_unrelaxed_rank_001_alphafold2_ptm_model_1_seed_000.pdb	1732297
A0A482MMZ3_unrelaxed_rank_001_alphafold2_ptm_model_1_seed_000.pdb	2530033
A0A481YYW7_unrelaxed_rank_001_alphafold2_ptm_model_1_seed_000.pdb	2506605
A0A481YV56_unrelaxed_rank_001_alphafold2_ptm_model_5_seed_000.pdb	2506604
H9YPX8_unrelaxed_rank_001_alphafold2_ptm_model_1_seed_000.pdb	1168848
A0A6J5KNK6_unrelaxed_rank_001_alphafold2_ptm_model_3_seed_000.pdb	2100421
A0A6J5L319_unrelaxed_rank_001_alphafold2_ptm_model_4_seed_000.pdb	2100421
Q782M8_unrelaxed_rank_001_alphafold2_ptm_model_3_seed_000.pdb	35250
A0A1X6WH12_unrelaxed_rank_001_alphafold2_ptm_model_3_seed_000.pdb	1932881
A0A8S5N0K8_unrelaxed_rank_001_alphafold2_ptm_model_2_seed_000.pdb	2826385
A0A8S5MNT0_unrelaxed_rank_001_alphafold2_ptm_model_4_seed_000.pdb	2826411
A0A7T7FQW7_unrelaxed_rank_001_alphafold2_ptm_model_3_seed_000.pdb	2801326
E5ER61_unrelaxed_rank_001_alphafold2_ptm_model_1_seed_000.pdb	880160
A0A1V0S8Q2_unrelaxed_rank_001_alphafold2_ptm_model_3_seed_000.pdb	1977631
A0A075DIV6_unrelaxed_rank_001_alphafold2_ptm_model_4_seed_000.pdb	1461362
A0A6J5PT63_unrelaxed_rank_001_alphafold2_ptm_model_1_seed_000.pdb	2100421
F8SJX4_unrelaxed_rank_001_alphafold2_ptm_model_3_seed_000.pdb	998086
A0A6J5LC33_unrelaxed_rank_001_alphafold2_ptm_model_2_seed_000.pdb	2100421
Q9XR29_unrelaxed_rank_001_alphafold2_ptm_model_3_seed_000.pdb	79700
A0A8S5QXD9_unrelaxed_rank_001_alphafold2_ptm_model_5_seed_000.pdb	2826494
A0A2R8F5V0_unrelaxed_rank_001_alphafold2_ptm_model_3_seed_000.pdb	10243
A0A6J5S365_unrelaxed_rank_001_alphafold2_ptm_model_1_seed_000.pdb	2100421
A0A1Y0T084_unrelaxed_rank_001_alphafold2_ptm_model_3_seed_000.pdb	2006684
A0A140IET2_unrelaxed_rank_001_alphafold2_ptm_model_1_seed_000.pdb	1777063
A0A2H4UTM2_unrelaxed_rank_001_alphafold2_ptm_model_3_seed_000.pdb	2024608
A0A514D3Q4_unrelaxed_rank_001_alphafold2_ptm_model_1_seed_000.pdb	2587224
A0A2H4J063_unrelaxed_rank_001_alphafold2_ptm_model_1_seed_000.pdb	2100421
A0A385E2T1_unrelaxed_rank_001_alphafold2_ptm_model_4_seed_000.pdb	2202563
A0A481YYH4_unrelaxed_rank_001_alphafold2_ptm_model_5_seed_000.pdb	2506605
A0A8S5LBM1_unrelaxed_rank_001_alphafold2_ptm_model_1_seed_000.pdb	2823604
A0A6J5S5F7_unrelaxed_rank_001_alphafold2_ptm_model_1_seed_000.pdb	2100421
A0A7M1S102_unrelaxed_rank_001_alphafold2_ptm_model_3_seed_000.pdb	2772078
A0A3G3LYZ2_unrelaxed_rank_001_alphafold2_ptm_model_3_seed_000.pdb	2338395
A0A8S5LFA3_unrelaxed_rank_001_alphafold2_ptm_model_5_seed_000.pdb	2823561
A0A1Y0T033_unrelaxed_rank_001_alphafold2_ptm_model_1_seed_000.pdb	2006671
C0KIT8_unrelaxed_rank_001_alphafold2_ptm_model_1_seed_000.pdb	593131
A0A6J5SW30_unrelaxed_rank_001_alphafold2_ptm_model_1_seed_000.pdb	2100421
A0A8S5VH31_unrelaxed_rank_001_alphafold2_ptm_model_5_seed_000.pdb	2825165
A0A516KW10_unrelaxed_rank_001_alphafold2_ptm_model_5_seed_000.pdb	2591644
A0A514CYN4_unrelaxed_rank_001_alphafold2_ptm_model_3_seed_000.pdb	2587224
A0A4P8PNC5_unrelaxed_rank_001_alphafold2_ptm_model_3_seed_000.pdb	2580388
A0A8S5RVS2_unrelaxed_rank_001_alphafold2_ptm_model_1_seed_000.pdb	2827830
Q9YVX6_unrelaxed_rank_001_alphafold2_ptm_model_1_seed_000.pdb	83191
A0A3G5ABX4_unrelaxed_rank_001_alphafold2_ptm_model_3_seed_000.pdb	2487770
A0A076FHV3_unrelaxed_rank_001_alphafold2_ptm_model_3_seed_000.pdb	1474867
A0A3G5A843_unrelaxed_rank_001_alphafold2_ptm_model_2_seed_000.pdb	2487768
A0A2H4UVJ5_unrelaxed_rank_001_alphafold2_ptm_model_5_seed_000.pdb	2024608
A0A7T6C1S9_unrelaxed_rank_001_alphafold2_ptm_model_4_seed_000.pdb	1508220
A0A8A4XCB1_unrelaxed_rank_001_alphafold2_ptm_model_2_seed_000.pdb	2814999
A0A8F8KLU7_unrelaxed_rank_001_alphafold2_ptm_model_1_seed_000.pdb	2831644
A0A6M3QVS8_unrelaxed_rank_001_alphafold2_ptm_model_3_seed_000.pdb	565290
A0A5K0U999_unrelaxed_rank_001_alphafold2_ptm_model_1_seed_000.pdb	2420051
A0A3B8DX03_unrelaxed_rank_001_alphafold2_ptm_model_2_seed_000.pdb	2315469
A0A097P907_unrelaxed_rank_001_alphafold2_ptm_model_2_seed_000.pdb	1563660
A0A0B5J9K3_unrelaxed_rank_001_alphafold2_ptm_model_3_seed_000.pdb	1605721
A0A5K0U9X5_unrelaxed_rank_001_alphafold2_ptm_model_1_seed_000.pdb	2420051
A0A8S5P4Q2_unrelaxed_rank_001_alphafold2_ptm_model_1_seed_000.pdb	2825290
A0A2U7NVB2_unrelaxed_rank_001_alphafold2_ptm_model_5_seed_000.pdb	2006924
A0A411BK10_unrelaxed_rank_001_alphafold2_ptm_model_4_seed_000.pdb	2484247
A0A3G2KJ82_unrelaxed_rank_001_alphafold2_ptm_model_1_seed_000.pdb	2419968
A0A6G6XKY9_unrelaxed_rank_001_alphafold2_ptm_model_3_seed_000.pdb	2704037
A0A1C9C504_unrelaxed_rank_001_alphafold2_ptm_model_3_seed_000.pdb	97195
A0A6G5YKV3_unrelaxed_rank_001_alphafold2_ptm_model_3_seed_000.pdb	2202564
A0A1X9T5L1_unrelaxed_rank_001_alphafold2_ptm_model_3_seed_000.pdb	1987509
A0A873A9I5_unrelaxed_rank_001_alphafold2_ptm_model_4_seed_000.pdb	45661
A0A1S5RQX3_unrelaxed_rank_001_alphafold2_ptm_model_5_seed_000.pdb	12274
D6PHK7_unrelaxed_rank_001_alphafold2_ptm_model_3_seed_000.pdb	743549
A0A6J7X0M8_unrelaxed_rank_001_alphafold2_ptm_model_5_seed_000.pdb	2100421
A0A0K1RMB7_unrelaxed_rank_001_alphafold2_ptm_model_2_seed_000.pdb	11976
A0A3Q8U907_unrelaxed_rank_001_alphafold2_ptm_model_3_seed_000.pdb	2496520
A0A6J5S7B9_unrelaxed_rank_001_alphafold2_ptm_model_3_seed_000.pdb	2100421
A0A1I9SA25_unrelaxed_rank_001_alphafold2_ptm_model_3_seed_000.pdb	1897437
A0A6J5S542_unrelaxed_rank_001_alphafold2_ptm_model_2_seed_000.pdb	2100421
A0A1S6L140_unrelaxed_rank_001_alphafold2_ptm_model_5_seed_000.pdb	1958912
A0A222ZGT7_unrelaxed_rank_001_alphafold2_ptm_model_3_seed_000.pdb	2015868
A0A8S5T814_unrelaxed_rank_001_alphafold2_ptm_model_1_seed_000.pdb	2827736
A0A5Q2W674_unrelaxed_rank_001_alphafold2_ptm_model_1_seed_000.pdb	2609788
A0A6G5Y4U0_unrelaxed_rank_001_alphafold2_ptm_model_1_seed_000.pdb	2202564
A0A650DC00_unrelaxed_rank_001_alphafold2_ptm_model_1_seed_000.pdb	2682469
I3ULY7_unrelaxed_rank_001_alphafold2_ptm_model_5_seed_000.pdb	756276
A0A9E7SMA8_unrelaxed_rank_001_alphafold2_ptm_model_3_seed_000.pdb	2948607
A0A1B0XUG8_unrelaxed_rank_001_alphafold2_ptm_model_1_seed_000.pdb	1838157
A0A6J7WML4_unrelaxed_rank_001_alphafold2_ptm_model_4_seed_000.pdb	2100421
A0A1B1HYE0_unrelaxed_rank_001_alphafold2_ptm_model_3_seed_000.pdb	1871642
A0A481YV68_unrelaxed_rank_001_alphafold2_ptm_model_1_seed_000.pdb	2506604
A0A7D5UN13_unrelaxed_rank_001_alphafold2_ptm_model_3_seed_000.pdb	2707358
A0A0K1RL43_unrelaxed_rank_001_alphafold2_ptm_model_1_seed_000.pdb	1692248
A0A3T1CXE6_unrelaxed_rank_001_alphafold2_ptm_model_4_seed_000.pdb	2080449
J7EHF5_unrelaxed_rank_001_alphafold2_ptm_model_3_seed_000.pdb	10359
B1NNZ2_unrelaxed_rank_001_alphafold2_ptm_model_3_seed_000.pdb	471285
A0A811BQX5_unrelaxed_rank_001_alphafold2_ptm_model_3_seed_000.pdb	2823154
A0A1V0SF51_unrelaxed_rank_001_alphafold2_ptm_model_1_seed_000.pdb	1977638
A0A3G4ZW94_unrelaxed_rank_001_alphafold2_ptm_model_1_seed_000.pdb	2487766
G1JYZ8_unrelaxed_rank_001_alphafold2_ptm_model_3_seed_000.pdb	1073965
A0A6J5R0L7_unrelaxed_rank_001_alphafold2_ptm_model_1_seed_000.pdb	2100421
A0A385A155_unrelaxed_rank_001_alphafold2_ptm_model_4_seed_000.pdb	2283011
A0A0E3HLK5_unrelaxed_rank_001_alphafold2_ptm_model_2_seed_000.pdb	1493514
A0A481YMS5_unrelaxed_rank_001_alphafold2_ptm_model_3_seed_000.pdb	2506600
A0A146JG71_unrelaxed_rank_001_alphafold2_ptm_model_5_seed_000.pdb	1826170
A0A1S5YD10_unrelaxed_rank_001_alphafold2_ptm_model_2_seed_000.pdb	552509
A0A481Z687_unrelaxed_rank_001_alphafold2_ptm_model_3_seed_000.pdb	2506592
A0A6J5QGX2_unrelaxed_rank_001_alphafold2_ptm_model_5_seed_000.pdb	2100421
A0A6B9QQR7_unrelaxed_rank_001_alphafold2_ptm_model_2_seed_000.pdb	92521
A0A3S5HL88_unrelaxed_rank_001_alphafold2_ptm_model_1_seed_000.pdb	2496520
A0A4D6QIT5_unrelaxed_rank_001_alphafold2_ptm_model_5_seed_000.pdb	1543320
A0A6M3I666_unrelaxed_rank_001_alphafold2_ptm_model_2_seed_000.pdb	2723892
A0A8S5TGC1_unrelaxed_rank_001_alphafold2_ptm_model_1_seed_000.pdb	2828005
A0A3G5A6V0_unrelaxed_rank_001_alphafold2_ptm_model_3_seed_000.pdb	2487769
A0A1P8VIZ9_unrelaxed_rank_001_alphafold2_ptm_model_1_seed_000.pdb	1940555
A0A1C7A3T0_unrelaxed_rank_001_alphafold2_ptm_model_4_seed_000.pdb	1735722
A0A8S5M3H8_unrelaxed_rank_001_alphafold2_ptm_model_1_seed_000.pdb	2826311
A0A8A1VD41_unrelaxed_rank_001_alphafold2_ptm_model_4_seed_000.pdb	2813226
A0A0U4KJ16_unrelaxed_rank_001_alphafold2_ptm_model_4_seed_000.pdb	1775142
A0A8E5BD05_unrelaxed_rank_001_alphafold2_ptm_model_5_seed_000.pdb	2813173
A0A1Q1MMD4_unrelaxed_rank_001_alphafold2_ptm_model_1_seed_000.pdb	1954184
A0A3G4ZX88_unrelaxed_rank_001_alphafold2_ptm_model_5_seed_000.pdb	2487766
A0A8S5M7R3_unrelaxed_rank_001_alphafold2_ptm_model_3_seed_000.pdb	2826479
A0A1B3B0W3_unrelaxed_rank_001_alphafold2_ptm_model_3_seed_000.pdb	1887650
A0A3G4ZT11_unrelaxed_rank_001_alphafold2_ptm_model_2_seed_000.pdb	2487765
A0A516L2C0_unrelaxed_rank_001_alphafold2_ptm_model_3_seed_000.pdb	2591644
A0A8S5LVR4_unrelaxed_rank_001_alphafold2_ptm_model_1_seed_000.pdb	2826446
A0A481Z8Z5_unrelaxed_rank_001_alphafold2_ptm_model_2_seed_000.pdb	2506594
H2EDW3_unrelaxed_rank_001_alphafold2_ptm_model_5_seed_000.pdb	1128131
A0A8S5R1H8_unrelaxed_rank_001_alphafold2_ptm_model_3_seed_000.pdb	2826298
A0A6J5LNB1_unrelaxed_rank_001_alphafold2_ptm_model_1_seed_000.pdb	2100421
H9C0I7_unrelaxed_rank_001_alphafold2_ptm_model_5_seed_000.pdb	1127515
A0A1S6L2W3_unrelaxed_rank_001_alphafold2_ptm_model_4_seed_000.pdb	1958956
A0A6J5RG70_unrelaxed_rank_001_alphafold2_ptm_model_2_seed_000.pdb	2100421
Q6QXI8_unrelaxed_rank_001_alphafold2_ptm_model_3_seed_000.pdb	10464
A0A6G6AB17_unrelaxed_rank_001_alphafold2_ptm_model_1_seed_000.pdb	2712067
A0A977KH84_unrelaxed_rank_001_alphafold2_ptm_model_3_seed_000.pdb	2979348
A0A2U9G7K1_unrelaxed_rank_001_alphafold2_ptm_model_2_seed_000.pdb	92652
S4W3G4_unrelaxed_rank_001_alphafold2_ptm_model_2_seed_000.pdb	1349410
A0A7T1TEK4_unrelaxed_rank_001_alphafold2_ptm_model_5_seed_000.pdb	559180
A0A516MBI6_unrelaxed_rank_001_alphafold2_ptm_model_3_seed_000.pdb	2591644
V5NYP2_unrelaxed_rank_001_alphafold2_ptm_model_3_seed_000.pdb	702736
A0A1S5WKM3_unrelaxed_rank_001_alphafold2_ptm_model_2_seed_000.pdb	485724
A0A3G5A7B9_unrelaxed_rank_001_alphafold2_ptm_model_1_seed_000.pdb	2487770
A0A8S5TIG2_unrelaxed_rank_001_alphafold2_ptm_model_1_seed_000.pdb	2827665
A0A2S1GHP0_unrelaxed_rank_001_alphafold2_ptm_model_3_seed_000.pdb	12730
A0A6J5PD51_unrelaxed_rank_001_alphafold2_ptm_model_5_seed_000.pdb	2100421
A0A6M6A9U0_unrelaxed_rank_001_alphafold2_ptm_model_3_seed_000.pdb	193120
E7BN07_unrelaxed_rank_001_alphafold2_ptm_model_4_seed_000.pdb	252584
Q66401_unrelaxed_rank_001_alphafold2_ptm_model_3_seed_000.pdb	12639
Q5YFI8_unrelaxed_rank_001_alphafold2_ptm_model_1_seed_000.pdb	262968
A0A6J7WQ12_unrelaxed_rank_001_alphafold2_ptm_model_3_seed_000.pdb	2100421
A0A481YMQ5_unrelaxed_rank_001_alphafold2_ptm_model_3_seed_000.pdb	2506600
A0A109R0P8_unrelaxed_rank_001_alphafold2_ptm_model_3_seed_000.pdb	10298
K8DRJ3_unrelaxed_rank_001_alphafold2_ptm_model_3_seed_000.pdb	12305
Q684H1_unrelaxed_rank_001_alphafold2_ptm_model_3_seed_000.pdb	285013
A0A0E3JSK5_unrelaxed_rank_001_alphafold2_ptm_model_1_seed_000.pdb	1637496
A0A6B9WM02_unrelaxed_rank_001_alphafold2_ptm_model_1_seed_000.pdb	2696376
A0A3S8UY95_unrelaxed_rank_001_alphafold2_ptm_model_3_seed_000.pdb	2496520
A0A3G5AHG3_unrelaxed_rank_001_alphafold2_ptm_model_3_seed_000.pdb	2487774
M1PWX6_unrelaxed_rank_001_alphafold2_ptm_model_1_seed_000.pdb	1247379
V5URF2_unrelaxed_rank_001_alphafold2_ptm_model_1_seed_000.pdb	1414738
A0A2H4J8I2_unrelaxed_rank_001_alphafold2_ptm_model_1_seed_000.pdb	2100421
A0A2P1EL17_unrelaxed_rank_001_alphafold2_ptm_model_2_seed_000.pdb	2109587
A0A6J5MIU6_unrelaxed_rank_001_alphafold2_ptm_model_5_seed_000.pdb	2100421
A0A0E3T716_unrelaxed_rank_001_alphafold2_ptm_model_3_seed_000.pdb	1610830
A0A6J5LKU4_unrelaxed_rank_001_alphafold2_ptm_model_2_seed_000.pdb	2100421
A0A8S5L7C7_unrelaxed_rank_001_alphafold2_ptm_model_3_seed_000.pdb	2823619
A0A4P8W694_unrelaxed_rank_001_alphafold2_ptm_model_3_seed_000.pdb	2585484
A0A2K9LS53_unrelaxed_rank_001_alphafold2_ptm_model_2_seed_000.pdb	340016
A0A4D6EGX3_unrelaxed_rank_001_alphafold2_ptm_model_3_seed_000.pdb	2568002
A0A514D576_unrelaxed_rank_001_alphafold2_ptm_model_3_seed_000.pdb	1955172
A0A7S9SV43_unrelaxed_rank_001_alphafold2_ptm_model_3_seed_000.pdb	2785444
A0A8A5J0N4_unrelaxed_rank_001_alphafold2_ptm_model_2_seed_000.pdb	2813486
A7K8L9_unrelaxed_rank_001_alphafold2_ptm_model_1_seed_000.pdb	322019
A9J1E2_unrelaxed_rank_001_alphafold2_ptm_model_3_seed_000.pdb	126794
A0A6G5YH38_unrelaxed_rank_001_alphafold2_ptm_model_1_seed_000.pdb	2170413
A0A5B8HWZ7_unrelaxed_rank_001_alphafold2_ptm_model_2_seed_000.pdb	2596887
A0A1V0SM16_unrelaxed_rank_001_alphafold2_ptm_model_2_seed_000.pdb	1977640
A0A0K1TNY5_unrelaxed_rank_001_alphafold2_ptm_model_1_seed_000.pdb	12232
Q2PH21_unrelaxed_rank_001_alphafold2_ptm_model_2_seed_000.pdb	42004
V5V1W2_unrelaxed_rank_001_alphafold2_ptm_model_1_seed_000.pdb	1417306
A0A7M3UNV3_unrelaxed_rank_001_alphafold2_ptm_model_3_seed_000.pdb	455367
A0A7R5WJH0_unrelaxed_rank_001_alphafold2_ptm_model_3_seed_000.pdb	109981
A0A0X8HHR0_unrelaxed_rank_001_alphafold2_ptm_model_5_seed_000.pdb	1335626
A0A514YA85_unrelaxed_rank_001_alphafold2_ptm_model_1_seed_000.pdb	2594109
Q69118_unrelaxed_rank_001_alphafold2_ptm_model_2_seed_000.pdb	10376
A0A2U7NLV3_unrelaxed_rank_001_alphafold2_ptm_model_1_seed_000.pdb	1983556
A0A6J5RRD0_unrelaxed_rank_001_alphafold2_ptm_model_3_seed_000.pdb	2100421
A0A3S8UTM0_unrelaxed_rank_001_alphafold2_ptm_model_1_seed_000.pdb	2494787
A0A5J6T890_unrelaxed_rank_001_alphafold2_ptm_model_3_seed_000.pdb	2601658
A0A650ED88_unrelaxed_rank_001_alphafold2_ptm_model_2_seed_000.pdb	2083001
A0A4Y5QKT4_unrelaxed_rank_001_alphafold2_ptm_model_2_seed_000.pdb	2586182
A0A8K1U4I8_unrelaxed_rank_001_alphafold2_ptm_model_1_seed_000.pdb	2585031
D2Z1I4_unrelaxed_rank_001_alphafold2_ptm_model_3_seed_000.pdb	225098
A0A6J5L8F7_unrelaxed_rank_001_alphafold2_ptm_model_2_seed_000.pdb	2100421
A0A6G5Y6B8_unrelaxed_rank_001_alphafold2_ptm_model_4_seed_000.pdb	38018
A0A068EPF7_unrelaxed_rank_001_alphafold2_ptm_model_2_seed_000.pdb	1510155
A0A7T0Q4T2_unrelaxed_rank_001_alphafold2_ptm_model_3_seed_000.pdb	2792555
A0A0F7L3H2_unrelaxed_rank_001_alphafold2_ptm_model_2_seed_000.pdb	186617
A0A3G5A504_unrelaxed_rank_001_alphafold2_ptm_model_2_seed_000.pdb	2487769
A0A411HBB6_unrelaxed_rank_001_alphafold2_ptm_model_1_seed_000.pdb	2509616
A0A1V0S9A9_unrelaxed_rank_001_alphafold2_ptm_model_1_seed_000.pdb	1977631
A0A8E4UY20_unrelaxed_rank_001_alphafold2_ptm_model_1_seed_000.pdb	2745691
S5WB95_unrelaxed_rank_001_alphafold2_ptm_model_1_seed_000.pdb	1335230
A0A3G5A4X5_unrelaxed_rank_001_alphafold2_ptm_model_2_seed_000.pdb	2487768
A0A516LWE3_unrelaxed_rank_001_alphafold2_ptm_model_4_seed_000.pdb	2591644
G8XT13_unrelaxed_rank_001_alphafold2_ptm_model_4_seed_000.pdb	1535247
A0A3G4ZKL8_unrelaxed_rank_001_alphafold2_ptm_model_4_seed_000.pdb	2487775
A0A1V0SC11_unrelaxed_rank_001_alphafold2_ptm_model_4_seed_000.pdb	1977631
A0A2Z5WAE3_unrelaxed_rank_001_alphafold2_ptm_model_3_seed_000.pdb	2056541
A0A2P1JXC0_unrelaxed_rank_001_alphafold2_ptm_model_3_seed_000.pdb	2094144
A0A1Y0SZD7_unrelaxed_rank_001_alphafold2_ptm_model_1_seed_000.pdb	2006668
A0A6J7XEX7_unrelaxed_rank_001_alphafold2_ptm_model_5_seed_000.pdb	2100421
B2BD40_unrelaxed_rank_001_alphafold2_ptm_model_3_seed_000.pdb	373861
Q90129_unrelaxed_rank_001_alphafold2_ptm_model_2_seed_000.pdb	47930
A0A2U7U996_unrelaxed_rank_001_alphafold2_ptm_model_3_seed_000.pdb	2107709
A0A516M4U4_unrelaxed_rank_001_alphafold2_ptm_model_5_seed_000.pdb	2591644
A0A8S5U245_unrelaxed_rank_001_alphafold2_ptm_model_4_seed_000.pdb	2825385
A0A2P1EMB6_unrelaxed_rank_001_alphafold2_ptm_model_1_seed_000.pdb	2109587
A0A8S5NNA8_unrelaxed_rank_001_alphafold2_ptm_model_3_seed_000.pdb	2826693
A0A3G4ZQA6_unrelaxed_rank_001_alphafold2_ptm_model_1_seed_000.pdb	2487763
A0A345N4W9_unrelaxed_rank_001_alphafold2_ptm_model_3_seed_000.pdb	2202954
A0A1X9I8A0_unrelaxed_rank_001_alphafold2_ptm_model_3_seed_000.pdb	1868828
A0A6J5LA49_unrelaxed_rank_001_alphafold2_ptm_model_4_seed_000.pdb	2100421
A0A7D7JW55_unrelaxed_rank_001_alphafold2_ptm_model_1_seed_000.pdb	2759182
A0A2X0S751_unrelaxed_rank_001_alphafold2_ptm_model_3_seed_000.pdb	10497
A0A8D9PH50_unrelaxed_rank_001_alphafold2_ptm_model_3_seed_000.pdb	2793736
A7XXC6_unrelaxed_rank_001_alphafold2_ptm_model_3_seed_000.pdb	2914006
A0A7G3MIJ6_unrelaxed_rank_001_alphafold2_ptm_model_1_seed_000.pdb	2664391
V5LRC2_unrelaxed_rank_001_alphafold2_ptm_model_1_seed_000.pdb	1421422
A0A3G4ZZT3_unrelaxed_rank_001_alphafold2_ptm_model_3_seed_000.pdb	2487768
A0A078JZA4_unrelaxed_rank_001_alphafold2_ptm_model_3_seed_000.pdb	180526
A0A481T907_unrelaxed_rank_001_alphafold2_ptm_model_2_seed_000.pdb	10310
A0A2L2Q940_unrelaxed_rank_001_alphafold2_ptm_model_2_seed_000.pdb	32603
A0A1L3KGW3_unrelaxed_rank_001_alphafold2_ptm_model_3_seed_000.pdb	1923279
M1HWI9_unrelaxed_rank_001_alphafold2_ptm_model_2_seed_000.pdb	1278261
A0A6J5QZ22_unrelaxed_rank_001_alphafold2_ptm_model_3_seed_000.pdb	2100421
A0A4Y5TWG7_unrelaxed_rank_001_alphafold2_ptm_model_3_seed_000.pdb	2584487
A0A1V0DY57_unrelaxed_rank_001_alphafold2_ptm_model_4_seed_000.pdb	1965368
A0A889IPD4_unrelaxed_rank_001_alphafold2_ptm_model_1_seed_000.pdb	2805747
F5B427_unrelaxed_rank_001_alphafold2_ptm_model_2_seed_000.pdb	1026955
A0A8S5R5A9_unrelaxed_rank_001_alphafold2_ptm_model_3_seed_000.pdb	2827294
A0A3G5A4Q8_unrelaxed_rank_001_alphafold2_ptm_model_1_seed_000.pdb	2487768
A0A565DAW2_unrelaxed_rank_001_alphafold2_ptm_model_3_seed_000.pdb	1608255
A0A8F0K7X2_unrelaxed_rank_001_alphafold2_ptm_model_3_seed_000.pdb	1172196
A0A7S5VKC7_unrelaxed_rank_001_alphafold2_ptm_model_1_seed_000.pdb	2723893
A0A1B1IPH5_unrelaxed_rank_001_alphafold2_ptm_model_3_seed_000.pdb	1868674
A0A7S8FK23_unrelaxed_rank_001_alphafold2_ptm_model_3_seed_000.pdb	2781373
A0A075TDU2_unrelaxed_rank_001_alphafold2_ptm_model_3_seed_000.pdb	1211417
A0A384UXQ4_unrelaxed_rank_001_alphafold2_ptm_model_3_seed_000.pdb	1983783
A0A345MSK5_unrelaxed_rank_001_alphafold2_ptm_model_2_seed_000.pdb	2202563
Q9IW54_unrelaxed_rank_001_alphafold2_ptm_model_1_seed_000.pdb	12295
A0A8S5UZZ2_unrelaxed_rank_001_alphafold2_ptm_model_4_seed_000.pdb	2825374
A0A8S5UF95_unrelaxed_rank_001_alphafold2_ptm_model_3_seed_000.pdb	2825139
A0A650ECV8_unrelaxed_rank_001_alphafold2_ptm_model_3_seed_000.pdb	2083001
A0A516LL22_unrelaxed_rank_001_alphafold2_ptm_model_3_seed_000.pdb	2591644
Q3YAU6_unrelaxed_rank_001_alphafold2_ptm_model_3_seed_000.pdb	222557
A0A7M3UP12_unrelaxed_rank_001_alphafold2_ptm_model_3_seed_000.pdb	455367
E5EQX2_unrelaxed_rank_001_alphafold2_ptm_model_3_seed_000.pdb	880160
L7UVY4_unrelaxed_rank_001_alphafold2_ptm_model_3_seed_000.pdb	1282444
A0A8S5QQT6_unrelaxed_rank_001_alphafold2_ptm_model_1_seed_000.pdb	2826299
A0A8S0HZU5_unrelaxed_rank_001_alphafold2_ptm_model_3_seed_000.pdb	2202564
A0A7L4XRS4_unrelaxed_rank_001_alphafold2_ptm_model_1_seed_000.pdb	2655037
A0A8G0QY62_unrelaxed_rank_001_alphafold2_ptm_model_3_seed_000.pdb	2863869
I1TQZ0_unrelaxed_rank_001_alphafold2_ptm_model_5_seed_000.pdb	1161927
R4II16_unrelaxed_rank_001_alphafold2_ptm_model_1_seed_000.pdb	1195085
A0A6J5RJQ5_unrelaxed_rank_001_alphafold2_ptm_model_3_seed_000.pdb	2100421
A0A2I7SAD8_unrelaxed_rank_001_alphafold2_ptm_model_2_seed_000.pdb	1881285
A0A516MAZ2_unrelaxed_rank_001_alphafold2_ptm_model_3_seed_000.pdb	2591644
A0A8D9PE21_unrelaxed_rank_001_alphafold2_ptm_model_1_seed_000.pdb	2826083
A0A140D8M5_unrelaxed_rank_001_alphafold2_ptm_model_3_seed_000.pdb	1802946
U3GV80_unrelaxed_rank_001_alphafold2_ptm_model_3_seed_000.pdb	1608255
A0A2I7QLX8_unrelaxed_rank_001_alphafold2_ptm_model_3_seed_000.pdb	1881419
A0A4Y1NWV9_unrelaxed_rank_001_alphafold2_ptm_model_3_seed_000.pdb	2283019
Q919P1_unrelaxed_rank_001_alphafold2_ptm_model_2_seed_000.pdb	645993
A0A3G5A5A4_unrelaxed_rank_001_alphafold2_ptm_model_3_seed_000.pdb	2487769
A0A5J6VHC3_unrelaxed_rank_001_alphafold2_ptm_model_4_seed_000.pdb	1737588
D9CG73_unrelaxed_rank_001_alphafold2_ptm_model_1_seed_000.pdb	762905
A0A514D5J9_unrelaxed_rank_001_alphafold2_ptm_model_1_seed_000.pdb	2585114
A0A6F8N737_unrelaxed_rank_001_alphafold2_ptm_model_2_seed_000.pdb	1211482
A0A6N1NY04_unrelaxed_rank_001_alphafold2_ptm_model_4_seed_000.pdb	2126984
K7PG02_unrelaxed_rank_001_alphafold2_ptm_model_2_seed_000.pdb	28347
I4AZL8_unrelaxed_rank_001_alphafold2_ptm_model_3_seed_000.pdb	182851
A0A1Y0SZY7_unrelaxed_rank_001_alphafold2_ptm_model_2_seed_000.pdb	2006684
A0A8D9FRE2_unrelaxed_rank_001_alphafold2_ptm_model_1_seed_000.pdb	707152
A0A6J7WST3_unrelaxed_rank_001_alphafold2_ptm_model_4_seed_000.pdb	2100421
A0A5P8FS43_unrelaxed_rank_001_alphafold2_ptm_model_1_seed_000.pdb	1980491
A0A1L3KNV4_unrelaxed_rank_001_alphafold2_ptm_model_2_seed_000.pdb	1922898
A0A916P0Q3_unrelaxed_rank_001_alphafold2_ptm_model_2_seed_000.pdb	1293540
A0A2K9VS84_unrelaxed_rank_001_alphafold2_ptm_model_3_seed_000.pdb	447897
A0A5K0U865_unrelaxed_rank_001_alphafold2_ptm_model_1_seed_000.pdb	2420051
A0A2C9CXP2_unrelaxed_rank_001_alphafold2_ptm_model_1_seed_000.pdb	2052742
A0A8D9FQW2_unrelaxed_rank_001_alphafold2_ptm_model_3_seed_000.pdb	707152
A0A7T7GU87_unrelaxed_rank_001_alphafold2_ptm_model_4_seed_000.pdb	2797407
A0A068EMR5_unrelaxed_rank_001_alphafold2_ptm_model_3_seed_000.pdb	1391188
A0A6J5M2K8_unrelaxed_rank_001_alphafold2_ptm_model_3_seed_000.pdb	2100421
A0A7H0XAM1_unrelaxed_rank_001_alphafold2_ptm_model_3_seed_000.pdb	2769337
A0A8S5UF93_unrelaxed_rank_001_alphafold2_ptm_model_3_seed_000.pdb	2825139
A0A5J6VL36_unrelaxed_rank_001_alphafold2_ptm_model_4_seed_000.pdb	1737588
I3VQ23_unrelaxed_rank_001_alphafold2_ptm_model_3_seed_000.pdb	1195167
M1I313_unrelaxed_rank_001_alphafold2_ptm_model_5_seed_000.pdb	1278261
A0A8F9EGI3_unrelaxed_rank_001_alphafold2_ptm_model_4_seed_000.pdb	2863247
A0A6J7WLA8_unrelaxed_rank_001_alphafold2_ptm_model_1_seed_000.pdb	2100421
A0A5S9HX93_unrelaxed_rank_001_alphafold2_ptm_model_1_seed_000.pdb	2547425
A0A873WHW5_unrelaxed_rank_001_alphafold2_ptm_model_1_seed_000.pdb	2783547
A0A3S7JLQ7_unrelaxed_rank_001_alphafold2_ptm_model_1_seed_000.pdb	2108359
A0A6J5PAS1_unrelaxed_rank_001_alphafold2_ptm_model_5_seed_000.pdb	2100421
A0A7D3QUS8_unrelaxed_rank_001_alphafold2_ptm_model_3_seed_000.pdb	2740746
A0A513QA43_unrelaxed_rank_001_alphafold2_ptm_model_2_seed_000.pdb	237020
A0A6J5PBJ4_unrelaxed_rank_001_alphafold2_ptm_model_3_seed_000.pdb	2100421
A0A1D8KTI6_unrelaxed_rank_001_alphafold2_ptm_model_1_seed_000.pdb	1883368
A0A2K9V9F7_unrelaxed_rank_001_alphafold2_ptm_model_4_seed_000.pdb	2071566
A0A0G2Y2F5_unrelaxed_rank_001_alphafold2_ptm_model_1_seed_000.pdb	212035
A0A4P8PIQ7_unrelaxed_rank_001_alphafold2_ptm_model_3_seed_000.pdb	2580388
F1CK41_unrelaxed_rank_001_alphafold2_ptm_model_1_seed_000.pdb	703555
A0A8E6NT77_unrelaxed_rank_001_alphafold2_ptm_model_3_seed_000.pdb	2833876
A0A6J7X617_unrelaxed_rank_001_alphafold2_ptm_model_4_seed_000.pdb	2100421
A0A891LTC7_unrelaxed_rank_001_alphafold2_ptm_model_4_seed_000.pdb	1453410
A0A6G6XP02_unrelaxed_rank_001_alphafold2_ptm_model_3_seed_000.pdb	2704072
Q9EME2_unrelaxed_rank_001_alphafold2_ptm_model_3_seed_000.pdb	28321
A0A346M151_unrelaxed_rank_001_alphafold2_ptm_model_3_seed_000.pdb	329641
A0A8S5P8Q4_unrelaxed_rank_001_alphafold2_ptm_model_1_seed_000.pdb	2825063
A0A5B9R016_unrelaxed_rank_001_alphafold2_ptm_model_2_seed_000.pdb	2604840
A0A2U7UEC0_unrelaxed_rank_001_alphafold2_ptm_model_3_seed_000.pdb	2107707
A0A6B9SPI1_unrelaxed_rank_001_alphafold2_ptm_model_5_seed_000.pdb	2692739
A0A345MT40_unrelaxed_rank_001_alphafold2_ptm_model_1_seed_000.pdb	2212563
H7BVU4_unrelaxed_rank_001_alphafold2_ptm_model_4_seed_000.pdb	38018
A0A288QF66_unrelaxed_rank_001_alphafold2_ptm_model_2_seed_000.pdb	1905687
A0A6G8MY46_unrelaxed_rank_001_alphafold2_ptm_model_3_seed_000.pdb	2716914
A0A0M3SGS4_unrelaxed_rank_001_alphafold2_ptm_model_3_seed_000.pdb	1678078
A0A0B5JDS2_unrelaxed_rank_001_alphafold2_ptm_model_3_seed_000.pdb	1605721
A0A2I2L354_unrelaxed_rank_001_alphafold2_ptm_model_4_seed_000.pdb	2023057
A0A3G4ZRS9_unrelaxed_rank_001_alphafold2_ptm_model_1_seed_000.pdb	2487775
A0A2R3UAI5_unrelaxed_rank_001_alphafold2_ptm_model_1_seed_000.pdb	1478972
A0A8E7G013_unrelaxed_rank_001_alphafold2_ptm_model_1_seed_000.pdb	2835895
A0A5B8RLW7_unrelaxed_rank_001_alphafold2_ptm_model_2_seed_000.pdb	2592163
A0A0F7L9W5_unrelaxed_rank_001_alphafold2_ptm_model_2_seed_000.pdb	186617
A0A481Z114_unrelaxed_rank_001_alphafold2_ptm_model_2_seed_000.pdb	2506609
A0A3S8D7V0_unrelaxed_rank_001_alphafold2_ptm_model_3_seed_000.pdb	2249313
A0A2I2L431_unrelaxed_rank_001_alphafold2_ptm_model_4_seed_000.pdb	2023057
A0A6N0UR72_unrelaxed_rank_001_alphafold2_ptm_model_1_seed_000.pdb	1406950
A0A8S5NNJ9_unrelaxed_rank_001_alphafold2_ptm_model_3_seed_000.pdb	2826466
G9E5X2_unrelaxed_rank_001_alphafold2_ptm_model_2_seed_000.pdb	373996
A0A6J5RVR3_unrelaxed_rank_001_alphafold2_ptm_model_3_seed_000.pdb	2100421
G9BWH5_unrelaxed_rank_001_alphafold2_ptm_model_2_seed_000.pdb	994601
A0A6J5PQK3_unrelaxed_rank_001_alphafold2_ptm_model_5_seed_000.pdb	2100421
A0A384ZXK6_unrelaxed_rank_001_alphafold2_ptm_model_3_seed_000.pdb	2283031
A0A345N0A7_unrelaxed_rank_001_alphafold2_ptm_model_1_seed_000.pdb	2202563
A7K9V8_unrelaxed_rank_001_alphafold2_ptm_model_3_seed_000.pdb	322019
A0A8S5VGR5_unrelaxed_rank_001_alphafold2_ptm_model_5_seed_000.pdb	2825165
A0A345BPS5_unrelaxed_rank_001_alphafold2_ptm_model_5_seed_000.pdb	2170413
A0A886NIT5_unrelaxed_rank_001_alphafold2_ptm_model_1_seed_000.pdb	1859492
X5MK23_unrelaxed_rank_001_alphafold2_ptm_model_3_seed_000.pdb	172278
H9YSI6_unrelaxed_rank_001_alphafold2_ptm_model_4_seed_000.pdb	1168833
D2XQU3_unrelaxed_rank_001_alphafold2_ptm_model_3_seed_000.pdb	703611
A0A6G7PSE5_unrelaxed_rank_001_alphafold2_ptm_model_3_seed_000.pdb	2716733
A0A8S5VVM6_unrelaxed_rank_001_alphafold2_ptm_model_5_seed_000.pdb	2831613
A4L1Y6_unrelaxed_rank_001_alphafold2_ptm_model_1_seed_000.pdb	432587
A0A223FML2_unrelaxed_rank_001_alphafold2_ptm_model_1_seed_000.pdb	2025359
A0A8S5RUZ9_unrelaxed_rank_001_alphafold2_ptm_model_2_seed_000.pdb	2827830
A0A8S5P2H2_unrelaxed_rank_001_alphafold2_ptm_model_3_seed_000.pdb	2825085
A0A0B5KRN2_unrelaxed_rank_001_alphafold2_ptm_model_3_seed_000.pdb	1608105
A0A2D0YFF7_unrelaxed_rank_001_alphafold2_ptm_model_1_seed_000.pdb	1983615
A0A858NJE6_unrelaxed_rank_001_alphafold2_ptm_model_2_seed_000.pdb	2202559
A0A481Z4J0_unrelaxed_rank_001_alphafold2_ptm_model_3_seed_000.pdb	2506589
A0A345MTD3_unrelaxed_rank_001_alphafold2_ptm_model_1_seed_000.pdb	2202644
A0A481Z343_unrelaxed_rank_001_alphafold2_ptm_model_2_seed_000.pdb	2506587
A0A8S0HY16_unrelaxed_rank_001_alphafold2_ptm_model_3_seed_000.pdb	2821411
H2A233_unrelaxed_rank_001_alphafold2_ptm_model_1_seed_000.pdb	10366
A0A4P8PIY9_unrelaxed_rank_001_alphafold2_ptm_model_2_seed_000.pdb	2580388
A0A481Z906_unrelaxed_rank_001_alphafold2_ptm_model_3_seed_000.pdb	2506595
A0A866VRM6_unrelaxed_rank_001_alphafold2_ptm_model_3_seed_000.pdb	1329409
A0A345N289_unrelaxed_rank_001_alphafold2_ptm_model_2_seed_000.pdb	1954248
D9I6G1_unrelaxed_rank_001_alphafold2_ptm_model_5_seed_000.pdb	2919552
A0A385A175_unrelaxed_rank_001_alphafold2_ptm_model_1_seed_000.pdb	2283011
A0A6J5NRG8_unrelaxed_rank_001_alphafold2_ptm_model_5_seed_000.pdb	2100421
A0A482GEG9_unrelaxed_rank_001_alphafold2_ptm_model_1_seed_000.pdb	2502414
A0A481Z1A5_unrelaxed_rank_001_alphafold2_ptm_model_5_seed_000.pdb	2506608
A0A8F5MH13_unrelaxed_rank_001_alphafold2_ptm_model_4_seed_000.pdb	2202559
A0A8K1J681_unrelaxed_rank_001_alphafold2_ptm_model_3_seed_000.pdb	1955163
A0A3G5A1C4_unrelaxed_rank_001_alphafold2_ptm_model_2_seed_000.pdb	2487766
A0A8S5SI15_unrelaxed_rank_001_alphafold2_ptm_model_1_seed_000.pdb	2828010
A0A3G4ZSQ7_unrelaxed_rank_001_alphafold2_ptm_model_3_seed_000.pdb	2487763
A0A6J5RCD1_unrelaxed_rank_001_alphafold2_ptm_model_4_seed_000.pdb	2100421
F8SJJ0_unrelaxed_rank_001_alphafold2_ptm_model_5_seed_000.pdb	998086
A0A385DU86_unrelaxed_rank_001_alphafold2_ptm_model_5_seed_000.pdb	2301560
A0A6J5MIF4_unrelaxed_rank_001_alphafold2_ptm_model_3_seed_000.pdb	2100421
A0A3Q8HG58_unrelaxed_rank_001_alphafold2_ptm_model_5_seed_000.pdb	2495576
A0A7D3UWE6_unrelaxed_rank_001_alphafold2_ptm_model_3_seed_000.pdb	2740746
A0A8S5VXC1_unrelaxed_rank_001_alphafold2_ptm_model_1_seed_000.pdb	2831613
Q647D1_unrelaxed_rank_001_alphafold2_ptm_model_2_seed_000.pdb	292639
A0A514D689_unrelaxed_rank_001_alphafold2_ptm_model_1_seed_000.pdb	2587224
A0A8S5VTW3_unrelaxed_rank_001_alphafold2_ptm_model_3_seed_000.pdb	2831612
A0A1S5V059_unrelaxed_rank_001_alphafold2_ptm_model_1_seed_000.pdb	1956188
A0A3G5A6R5_unrelaxed_rank_001_alphafold2_ptm_model_4_seed_000.pdb	2487770
A0A6J5SH20_unrelaxed_rank_001_alphafold2_ptm_model_1_seed_000.pdb	2100421
A0A075BV24_unrelaxed_rank_001_alphafold2_ptm_model_5_seed_000.pdb	1357715
A0A3G1L3T6_unrelaxed_rank_001_alphafold2_ptm_model_4_seed_000.pdb	2053653
I1VXJ1_unrelaxed_rank_001_alphafold2_ptm_model_4_seed_000.pdb	1173297
A0A3G5A1E2_unrelaxed_rank_001_alphafold2_ptm_model_5_seed_000.pdb	2487766
F1AWX8_unrelaxed_rank_001_alphafold2_ptm_model_2_seed_000.pdb	10258
A0A811A8X3_unrelaxed_rank_001_alphafold2_ptm_model_1_seed_000.pdb	1653087
A0A8S5QS20_unrelaxed_rank_001_alphafold2_ptm_model_5_seed_000.pdb	2826681
A0A8S5QMN1_unrelaxed_rank_001_alphafold2_ptm_model_1_seed_000.pdb	2826773
A0A7D0GP16_unrelaxed_rank_001_alphafold2_ptm_model_2_seed_000.pdb	2591401
A0A1B1IUH7_unrelaxed_rank_001_alphafold2_ptm_model_3_seed_000.pdb	1868660
A0A6J5KVJ8_unrelaxed_rank_001_alphafold2_ptm_model_1_seed_000.pdb	2100421
Q8QRY1_unrelaxed_rank_001_alphafold2_ptm_model_1_seed_000.pdb	188763
A0A077X4P5_unrelaxed_rank_001_alphafold2_ptm_model_3_seed_000.pdb	10989
A0A8S5QYQ2_unrelaxed_rank_001_alphafold2_ptm_model_3_seed_000.pdb	2826772
A0A1V0SAL8_unrelaxed_rank_001_alphafold2_ptm_model_3_seed_000.pdb	1977631
A0A6J5NUS9_unrelaxed_rank_001_alphafold2_ptm_model_5_seed_000.pdb	2100421
A0A6J7WU59_unrelaxed_rank_001_alphafold2_ptm_model_1_seed_000.pdb	2100421
A0A7S5REF1_unrelaxed_rank_001_alphafold2_ptm_model_3_seed_000.pdb	2509748
A0A248SKQ8_unrelaxed_rank_001_alphafold2_ptm_model_4_seed_000.pdb	2015814
C9EJ33_unrelaxed_rank_001_alphafold2_ptm_model_3_seed_000.pdb	670565
L7Z493_unrelaxed_rank_001_alphafold2_ptm_model_3_seed_000.pdb	33706
A0A516LWI0_unrelaxed_rank_001_alphafold2_ptm_model_1_seed_000.pdb	2591644
A0A2I6SBF6_unrelaxed_rank_001_alphafold2_ptm_model_3_seed_000.pdb	342409
A0A8S0IDJ6_unrelaxed_rank_001_alphafold2_ptm_model_1_seed_000.pdb	2202564
A0A6M5CBK3_unrelaxed_rank_001_alphafold2_ptm_model_2_seed_000.pdb	2736186
A0A7M1RWJ9_unrelaxed_rank_001_alphafold2_ptm_model_3_seed_000.pdb	2772067
D6PFM5_unrelaxed_rank_001_alphafold2_ptm_model_3_seed_000.pdb	743570
A0A6J5MDN6_unrelaxed_rank_001_alphafold2_ptm_model_3_seed_000.pdb	2100421
A0A3G4ZVB1_unrelaxed_rank_001_alphafold2_ptm_model_2_seed_000.pdb	2487765
A0A894KEN0_unrelaxed_rank_001_alphafold2_ptm_model_1_seed_000.pdb	2304522
H9BR37_unrelaxed_rank_001_alphafold2_ptm_model_5_seed_000.pdb	1159902
A0A1B1ISD8_unrelaxed_rank_001_alphafold2_ptm_model_3_seed_000.pdb	1868660
A0A649VK21_unrelaxed_rank_001_alphafold2_ptm_model_1_seed_000.pdb	2656551
A0A5P8D5W3_unrelaxed_rank_001_alphafold2_ptm_model_2_seed_000.pdb	2608368
A0A6J5P5C7_unrelaxed_rank_001_alphafold2_ptm_model_2_seed_000.pdb	2100421
A0A6J5N9H9_unrelaxed_rank_001_alphafold2_ptm_model_5_seed_000.pdb	2100421
A0A1L7N0U4_unrelaxed_rank_001_alphafold2_ptm_model_5_seed_000.pdb	1923889
Q0ZAR3_unrelaxed_rank_001_alphafold2_ptm_model_1_seed_000.pdb	312009
A0A516LBB6_unrelaxed_rank_001_alphafold2_ptm_model_3_seed_000.pdb	2591644
A0A0B5J489_unrelaxed_rank_001_alphafold2_ptm_model_3_seed_000.pdb	1605721
A0A2I2MP67_unrelaxed_rank_001_alphafold2_ptm_model_3_seed_000.pdb	1959845
A0A088C568_unrelaxed_rank_001_alphafold2_ptm_model_4_seed_000.pdb	11642
A0A2D0YMK0_unrelaxed_rank_001_alphafold2_ptm_model_3_seed_000.pdb	1983616
R4II27_unrelaxed_rank_001_alphafold2_ptm_model_1_seed_000.pdb	1195085
A0A8E5NQV0_unrelaxed_rank_001_alphafold2_ptm_model_2_seed_000.pdb	2829408
A0A8K1YQN1_unrelaxed_rank_001_alphafold2_ptm_model_2_seed_000.pdb	2886237
A0A385E414_unrelaxed_rank_001_alphafold2_ptm_model_2_seed_000.pdb	2202563
A0A916P1A5_unrelaxed_rank_001_alphafold2_ptm_model_1_seed_000.pdb	10288
A0A3Q8U916_unrelaxed_rank_001_alphafold2_ptm_model_3_seed_000.pdb	2496520
A0A3G5A112_unrelaxed_rank_001_alphafold2_ptm_model_1_seed_000.pdb	2487768
A0A516L0P4_unrelaxed_rank_001_alphafold2_ptm_model_1_seed_000.pdb	2591644
A0A0B5IYG7_unrelaxed_rank_001_alphafold2_ptm_model_3_seed_000.pdb	1605721
A0A8S5LKE3_unrelaxed_rank_001_alphafold2_ptm_model_1_seed_000.pdb	2827589
A0A481Z9Q1_unrelaxed_rank_001_alphafold2_ptm_model_1_seed_000.pdb	2506594
A0A8S5Q6R4_unrelaxed_rank_001_alphafold2_ptm_model_1_seed_000.pdb	2825744
A0A6J5P0L4_unrelaxed_rank_001_alphafold2_ptm_model_1_seed_000.pdb	2100421
A0A6J5MBK3_unrelaxed_rank_001_alphafold2_ptm_model_5_seed_000.pdb	2100421
Q8W6F0_unrelaxed_rank_001_alphafold2_ptm_model_2_seed_000.pdb	179237
A0A3G5A1T2_unrelaxed_rank_001_alphafold2_ptm_model_4_seed_000.pdb	2487768
A0A0B4VGH0_unrelaxed_rank_001_alphafold2_ptm_model_3_seed_000.pdb	1546257
A0A1B1IY28_unrelaxed_rank_001_alphafold2_ptm_model_3_seed_000.pdb	1871314
A0A2H4UW17_unrelaxed_rank_001_alphafold2_ptm_model_4_seed_000.pdb	2024608
A0A7R5WJA0_unrelaxed_rank_001_alphafold2_ptm_model_3_seed_000.pdb	109981
K4IWC6_unrelaxed_rank_001_alphafold2_ptm_model_3_seed_000.pdb	11048
G9BW72_unrelaxed_rank_001_alphafold2_ptm_model_4_seed_000.pdb	994601
A0A482MIJ2_unrelaxed_rank_001_alphafold2_ptm_model_3_seed_000.pdb	2557580
A0A6G8R152_unrelaxed_rank_001_alphafold2_ptm_model_1_seed_000.pdb	2713257
A0A6J5NR54_unrelaxed_rank_001_alphafold2_ptm_model_2_seed_000.pdb	2100421
G9CU88_unrelaxed_rank_001_alphafold2_ptm_model_3_seed_000.pdb	1123959
A0A811BQ55_unrelaxed_rank_001_alphafold2_ptm_model_2_seed_000.pdb	2823154
A0A8F5MGD0_unrelaxed_rank_001_alphafold2_ptm_model_4_seed_000.pdb	2202559
A0A8S5QEF9_unrelaxed_rank_001_alphafold2_ptm_model_1_seed_000.pdb	2825567
K4JV29_unrelaxed_rank_001_alphafold2_ptm_model_3_seed_000.pdb	1241371
A0A8D9PG40_unrelaxed_rank_001_alphafold2_ptm_model_2_seed_000.pdb	2202567
A0A411BB62_unrelaxed_rank_001_alphafold2_ptm_model_5_seed_000.pdb	2419738
A0A8D9C993_unrelaxed_rank_001_alphafold2_ptm_model_3_seed_000.pdb	707152
A0A3G3BWC6_unrelaxed_rank_001_alphafold2_ptm_model_3_seed_000.pdb	2419618
A0A0B5A0C1_unrelaxed_rank_001_alphafold2_ptm_model_1_seed_000.pdb	2494563
A0A411BY27_unrelaxed_rank_001_alphafold2_ptm_model_3_seed_000.pdb	2502437
A0A6J5N0M9_unrelaxed_rank_001_alphafold2_ptm_model_5_seed_000.pdb	2100421
A0A345N0R7_unrelaxed_rank_001_alphafold2_ptm_model_2_seed_000.pdb	2202563
A0A8S5S9R0_unrelaxed_rank_001_alphafold2_ptm_model_1_seed_000.pdb	2828003
A0A0F7L6X9_unrelaxed_rank_001_alphafold2_ptm_model_3_seed_000.pdb	186617
A0A8S5Q842_unrelaxed_rank_001_alphafold2_ptm_model_1_seed_000.pdb	2825043
B2CZR0_unrelaxed_rank_001_alphafold2_ptm_model_4_seed_000.pdb	10345
A0A2Z4ELJ0_unrelaxed_rank_001_alphafold2_ptm_model_4_seed_000.pdb	2219873
A0A8S5SXH8_unrelaxed_rank_001_alphafold2_ptm_model_3_seed_000.pdb	2827776
A0A0N7C8S0_unrelaxed_rank_001_alphafold2_ptm_model_3_seed_000.pdb	1636544
A0A223G040_unrelaxed_rank_001_alphafold2_ptm_model_1_seed_000.pdb	2023995
Q6J7V9_unrelaxed_rank_001_alphafold2_ptm_model_1_seed_000.pdb	279303
A0A6J5SYC8_unrelaxed_rank_001_alphafold2_ptm_model_1_seed_000.pdb	2100421
A0A2H4IZJ0_unrelaxed_rank_001_alphafold2_ptm_model_3_seed_000.pdb	2100421
Q0PWW7_unrelaxed_rank_001_alphafold2_ptm_model_1_seed_000.pdb	393603
A0A3G5A104_unrelaxed_rank_001_alphafold2_ptm_model_3_seed_000.pdb	2487766
G8H1A2_unrelaxed_rank_001_alphafold2_ptm_model_3_seed_000.pdb	944969
A0A3G4ZM26_unrelaxed_rank_001_alphafold2_ptm_model_3_seed_000.pdb	2487775
A0A1V0SE52_unrelaxed_rank_001_alphafold2_ptm_model_3_seed_000.pdb	1977633
H2ED98_unrelaxed_rank_001_alphafold2_ptm_model_3_seed_000.pdb	1128131
A0A8K1J761_unrelaxed_rank_001_alphafold2_ptm_model_2_seed_000.pdb	2879903
A0A8F5MJR4_unrelaxed_rank_001_alphafold2_ptm_model_3_seed_000.pdb	2202649
A0A0P0YMT2_unrelaxed_rank_001_alphafold2_ptm_model_4_seed_000.pdb	1586712
A0A3G4ZS79_unrelaxed_rank_001_alphafold2_ptm_model_1_seed_000.pdb	2487765
A0A3G5AJB2_unrelaxed_rank_001_alphafold2_ptm_model_3_seed_000.pdb	2487771
Q80MT0_unrelaxed_rank_001_alphafold2_ptm_model_2_seed_000.pdb	89463
A0A7G8LFI9_unrelaxed_rank_001_alphafold2_ptm_model_2_seed_000.pdb	2762419
A0A7G3VC76_unrelaxed_rank_001_alphafold2_ptm_model_3_seed_000.pdb	2743904
D6PET2_unrelaxed_rank_001_alphafold2_ptm_model_1_seed_000.pdb	743540
A0A6J5MTH2_unrelaxed_rank_001_alphafold2_ptm_model_3_seed_000.pdb	2100421
A0A2H4JG17_unrelaxed_rank_001_alphafold2_ptm_model_2_seed_000.pdb	2100421
A0A8S5TK30_unrelaxed_rank_001_alphafold2_ptm_model_5_seed_000.pdb	2827757
A0A8S5RTS5_unrelaxed_rank_001_alphafold2_ptm_model_2_seed_000.pdb	2825781
A0A3G4ZZT7_unrelaxed_rank_001_alphafold2_ptm_model_4_seed_000.pdb	2487766
A0A8S5SNZ3_unrelaxed_rank_001_alphafold2_ptm_model_1_seed_000.pdb	2827949
A0A3G4ZN00_unrelaxed_rank_001_alphafold2_ptm_model_5_seed_000.pdb	2487775
A0A345N4J2_unrelaxed_rank_001_alphafold2_ptm_model_3_seed_000.pdb	2202954
A0A8S5PXU9_unrelaxed_rank_001_alphafold2_ptm_model_3_seed_000.pdb	2825318
B2BW35_unrelaxed_rank_001_alphafold2_ptm_model_5_seed_000.pdb	694015
A0A345MBC4_unrelaxed_rank_001_alphafold2_ptm_model_5_seed_000.pdb	2283245
A0A6J5N254_unrelaxed_rank_001_alphafold2_ptm_model_3_seed_000.pdb	2100421
A0A6G5YBV6_unrelaxed_rank_001_alphafold2_ptm_model_3_seed_000.pdb	38018
Q77J09_unrelaxed_rank_001_alphafold2_ptm_model_2_seed_000.pdb	654913
A0A0F7LYR7_unrelaxed_rank_001_alphafold2_ptm_model_5_seed_000.pdb	1654582
A0A8K1JG96_unrelaxed_rank_001_alphafold2_ptm_model_1_seed_000.pdb	2585031
A0A0B5IXM4_unrelaxed_rank_001_alphafold2_ptm_model_3_seed_000.pdb	1605721
A0A6G5XX48_unrelaxed_rank_001_alphafold2_ptm_model_1_seed_000.pdb	2170413
A0A8S5RVK2_unrelaxed_rank_001_alphafold2_ptm_model_1_seed_000.pdb	2827830
A0A5C1K558_unrelaxed_rank_001_alphafold2_ptm_model_1_seed_000.pdb	2604894
A0A411G8N0_unrelaxed_rank_001_alphafold2_ptm_model_4_seed_000.pdb	37124
UPI000F044F31_unrelaxed_rank_001_alphafold2_ptm_model_3_seed_000.pdb	1235996
A0A6J5MHU8_unrelaxed_rank_001_alphafold2_ptm_model_3_seed_000.pdb	2100421
A0A1B4XWM9_unrelaxed_rank_001_alphafold2_ptm_model_2_seed_000.pdb	1880590
A0A6J7WXE1_unrelaxed_rank_001_alphafold2_ptm_model_3_seed_000.pdb	2100421
A0A6J5PBT9_unrelaxed_rank_001_alphafold2_ptm_model_5_seed_000.pdb	2100421
E9M5J9_unrelaxed_rank_001_alphafold2_ptm_model_3_seed_000.pdb	1605972
A0A345MVD4_unrelaxed_rank_001_alphafold2_ptm_model_3_seed_000.pdb	2202563
A0A089PH44_unrelaxed_rank_001_alphafold2_ptm_model_1_seed_000.pdb	1548192
Q8UWU4_unrelaxed_rank_001_alphafold2_ptm_model_4_seed_000.pdb	183784
A0A075IZN6_unrelaxed_rank_001_alphafold2_ptm_model_3_seed_000.pdb	1519394
A0A7R5WM91_unrelaxed_rank_001_alphafold2_ptm_model_3_seed_000.pdb	109981
F2Y0S9_unrelaxed_rank_001_alphafold2_ptm_model_3_seed_000.pdb	938081
A0A2Z4QK96_unrelaxed_rank_001_alphafold2_ptm_model_4_seed_000.pdb	2231763
A0A7S7YFE9_unrelaxed_rank_001_alphafold2_ptm_model_2_seed_000.pdb	2080449
A0A481Z6J1_unrelaxed_rank_001_alphafold2_ptm_model_3_seed_000.pdb	2506591
UPI001EACD47D_unrelaxed_rank_001_alphafold2_ptm_model_1_seed_000.pdb	2863194
A0A7G5CGL0_unrelaxed_rank_001_alphafold2_ptm_model_3_seed_000.pdb	2586957
A0A075DXD8_unrelaxed_rank_001_alphafold2_ptm_model_5_seed_000.pdb	1481187
A0A3Q9R5K7_unrelaxed_rank_001_alphafold2_ptm_model_1_seed_000.pdb	2494333
A0A9E7PU30_unrelaxed_rank_001_alphafold2_ptm_model_2_seed_000.pdb	176656
A0A8D9PGR6_unrelaxed_rank_001_alphafold2_ptm_model_1_seed_000.pdb	2793719
A0A8S5T8B6_unrelaxed_rank_001_alphafold2_ptm_model_3_seed_000.pdb	2827736
A0A516LFR5_unrelaxed_rank_001_alphafold2_ptm_model_3_seed_000.pdb	2591644
G8XT50_unrelaxed_rank_001_alphafold2_ptm_model_3_seed_000.pdb	1535247
A0A3G5A6W4_unrelaxed_rank_001_alphafold2_ptm_model_3_seed_000.pdb	2487770
A0A6J5MJX0_unrelaxed_rank_001_alphafold2_ptm_model_2_seed_000.pdb	2100421
A0A6J5SVU0_unrelaxed_rank_001_alphafold2_ptm_model_3_seed_000.pdb	2100421
A0A6M9YZE2_unrelaxed_rank_001_alphafold2_ptm_model_3_seed_000.pdb	2736287
A0A8E7DKQ3_unrelaxed_rank_001_alphafold2_ptm_model_2_seed_000.pdb	2755483
G1EUM3_unrelaxed_rank_001_alphafold2_ptm_model_3_seed_000.pdb	10385
A0A345MN40_unrelaxed_rank_001_alphafold2_ptm_model_3_seed_000.pdb	2202564
A0A0A1CNS8_unrelaxed_rank_001_alphafold2_ptm_model_4_seed_000.pdb	10245
L0AQM5_unrelaxed_rank_001_alphafold2_ptm_model_5_seed_000.pdb	1678143
A0A1V0S8N5_unrelaxed_rank_001_alphafold2_ptm_model_2_seed_000.pdb	1977631
A0A481YR41_unrelaxed_rank_001_alphafold2_ptm_model_1_seed_000.pdb	2506607
A0A6J5LS47_unrelaxed_rank_001_alphafold2_ptm_model_2_seed_000.pdb	2100421
A0A1Q1PV51_unrelaxed_rank_001_alphafold2_ptm_model_3_seed_000.pdb	1933111
A0A6J5NW12_unrelaxed_rank_001_alphafold2_ptm_model_1_seed_000.pdb	2100421
A0A481W471_unrelaxed_rank_001_alphafold2_ptm_model_1_seed_000.pdb	2530023
A0A410T726_unrelaxed_rank_001_alphafold2_ptm_model_1_seed_000.pdb	2506428
A0A516LBB7_unrelaxed_rank_001_alphafold2_ptm_model_5_seed_000.pdb	2591644
A0A8D9UIX2_unrelaxed_rank_001_alphafold2_ptm_model_4_seed_000.pdb	2793720
A0A2I2L3I0_unrelaxed_rank_001_alphafold2_ptm_model_3_seed_000.pdb	2023057
A0A6J5PS63_unrelaxed_rank_001_alphafold2_ptm_model_3_seed_000.pdb	2100421
A0A6J5LYG4_unrelaxed_rank_001_alphafold2_ptm_model_4_seed_000.pdb	2100421
A0A889IRG9_unrelaxed_rank_001_alphafold2_ptm_model_1_seed_000.pdb	2805752
A0A7M4CF83_unrelaxed_rank_001_alphafold2_ptm_model_3_seed_000.pdb	2778672
A0A6J3ZHY6_unrelaxed_rank_001_alphafold2_ptm_model_1_seed_000.pdb	2204154
A0A0G2Y989_unrelaxed_rank_001_alphafold2_ptm_model_1_seed_000.pdb	212035
A0A8S5MLM7_unrelaxed_rank_001_alphafold2_ptm_model_4_seed_000.pdb	2826574
A0A8S5PML3_unrelaxed_rank_001_alphafold2_ptm_model_1_seed_000.pdb	2825245
UPI000C6F440E_unrelaxed_rank_001_alphafold2_ptm_model_3_seed_000.pdb	10345
A0A0E3F4H3_unrelaxed_rank_001_alphafold2_ptm_model_4_seed_000.pdb	1493511
A0A6J5M8U9_unrelaxed_rank_001_alphafold2_ptm_model_3_seed_000.pdb	2100421
A0A6J5KSN6_unrelaxed_rank_001_alphafold2_ptm_model_1_seed_000.pdb	2100421
A0A481Z9Q5_unrelaxed_rank_001_alphafold2_ptm_model_1_seed_000.pdb	2506593
A0A3G5A1V8_unrelaxed_rank_001_alphafold2_ptm_model_2_seed_000.pdb	2487768
E5Q339_unrelaxed_rank_001_alphafold2_ptm_model_2_seed_000.pdb	931894
A0A516LLQ9_unrelaxed_rank_001_alphafold2_ptm_model_1_seed_000.pdb	2591644
A0A0Y0JE48_unrelaxed_rank_001_alphafold2_ptm_model_3_seed_000.pdb	379529
A0A8F8KLZ7_unrelaxed_rank_001_alphafold2_ptm_model_2_seed_000.pdb	2831644
A0A3G4ZUM6_unrelaxed_rank_001_alphafold2_ptm_model_1_seed_000.pdb	2487763
A0A2U7UC55_unrelaxed_rank_001_alphafold2_ptm_model_3_seed_000.pdb	2107708
A0A6M3TDY1_unrelaxed_rank_001_alphafold2_ptm_model_3_seed_000.pdb	2711178
A0A8S5LNL9_unrelaxed_rank_001_alphafold2_ptm_model_3_seed_000.pdb	2827594
E9MZ12_unrelaxed_rank_001_alphafold2_ptm_model_5_seed_000.pdb	37128
A0A8S5UEJ2_unrelaxed_rank_001_alphafold2_ptm_model_2_seed_000.pdb	2825057
A0A8S5RPV0_unrelaxed_rank_001_alphafold2_ptm_model_4_seed_000.pdb	2825824
A0A3G8F6R2_unrelaxed_rank_001_alphafold2_ptm_model_4_seed_000.pdb	2365039
A0A8F3E9P2_unrelaxed_rank_001_alphafold2_ptm_model_1_seed_000.pdb	2836045
M9MUJ3_unrelaxed_rank_001_alphafold2_ptm_model_2_seed_000.pdb	1007869
A0A2L0HJT9_unrelaxed_rank_001_alphafold2_ptm_model_1_seed_000.pdb	2079565
I1VXJ2_unrelaxed_rank_001_alphafold2_ptm_model_4_seed_000.pdb	1173297
A0A8S5NT17_unrelaxed_rank_001_alphafold2_ptm_model_2_seed_000.pdb	2825166
A0A6M6D886_unrelaxed_rank_001_alphafold2_ptm_model_3_seed_000.pdb	1477405
A0A166M2I1_unrelaxed_rank_001_alphafold2_ptm_model_4_seed_000.pdb	1980519
A0A481Z4A1_unrelaxed_rank_001_alphafold2_ptm_model_2_seed_000.pdb	2506609
A0A1P8DIS6_unrelaxed_rank_001_alphafold2_ptm_model_4_seed_000.pdb	1924548
A0A8K1JED9_unrelaxed_rank_001_alphafold2_ptm_model_4_seed_000.pdb	2585114
A0A6G5YGJ1_unrelaxed_rank_001_alphafold2_ptm_model_3_seed_000.pdb	2170413
A0A3G4ZMA8_unrelaxed_rank_001_alphafold2_ptm_model_3_seed_000.pdb	2487775
W6JLA7_unrelaxed_rank_001_alphafold2_ptm_model_4_seed_000.pdb	62099
A0A8F3EC74_unrelaxed_rank_001_alphafold2_ptm_model_1_seed_000.pdb	2836046
A0A385A123_unrelaxed_rank_001_alphafold2_ptm_model_3_seed_000.pdb	2283011
A0A5Q2EZA5_unrelaxed_rank_001_alphafold2_ptm_model_4_seed_000.pdb	2608298
A0A0A0RPR9_unrelaxed_rank_001_alphafold2_ptm_model_4_seed_000.pdb	1540091
A0A893A982_unrelaxed_rank_001_alphafold2_ptm_model_1_seed_000.pdb	38018
E7DN95_unrelaxed_rank_001_alphafold2_ptm_model_4_seed_000.pdb	59241
A0EYT7_unrelaxed_rank_001_alphafold2_ptm_model_2_seed_000.pdb	59376
A0A1Z1G803_unrelaxed_rank_001_alphafold2_ptm_model_1_seed_000.pdb	620894
A0A5J6VKG7_unrelaxed_rank_001_alphafold2_ptm_model_1_seed_000.pdb	1737588
A0A8S5NVZ2_unrelaxed_rank_001_alphafold2_ptm_model_1_seed_000.pdb	2825836
A0A1L3KK08_unrelaxed_rank_001_alphafold2_ptm_model_2_seed_000.pdb	1923330
A0A4P8PJP1_unrelaxed_rank_001_alphafold2_ptm_model_3_seed_000.pdb	2576452
A0A345MSP3_unrelaxed_rank_001_alphafold2_ptm_model_1_seed_000.pdb	1954248
A0A6J5NZ42_unrelaxed_rank_001_alphafold2_ptm_model_1_seed_000.pdb	2100421
B4UTZ6_unrelaxed_rank_001_alphafold2_ptm_model_5_seed_000.pdb	10704
A0A0A7NNZ1_unrelaxed_rank_001_alphafold2_ptm_model_3_seed_000.pdb	1567484
A0A8S5L4P1_unrelaxed_rank_001_alphafold2_ptm_model_3_seed_000.pdb	2786420
A0A248SJS7_unrelaxed_rank_001_alphafold2_ptm_model_3_seed_000.pdb	2015814
A0A1R3TCS7_unrelaxed_rank_001_alphafold2_ptm_model_2_seed_000.pdb	2560777
B6D5T2_unrelaxed_rank_001_alphafold2_ptm_model_3_seed_000.pdb	208013
A0A0R5WUQ1_unrelaxed_rank_001_alphafold2_ptm_model_3_seed_000.pdb	1419109
A0A0M5JGX7_unrelaxed_rank_001_alphafold2_ptm_model_1_seed_000.pdb	96029
A0A345N3L9_unrelaxed_rank_001_alphafold2_ptm_model_3_seed_000.pdb	2170413
A0A3G9JSH1_unrelaxed_rank_001_alphafold2_ptm_model_1_seed_000.pdb	66200
A0A8K1XY95_unrelaxed_rank_001_alphafold2_ptm_model_3_seed_000.pdb	2905497
A0A1D8MK28_unrelaxed_rank_001_alphafold2_ptm_model_3_seed_000.pdb	340016
A0A4D6EH86_unrelaxed_rank_001_alphafold2_ptm_model_3_seed_000.pdb	2568002
UPI001E8139E0_unrelaxed_rank_001_alphafold2_ptm_model_2_seed_000.pdb	2859072
A0A8D9CCP6_unrelaxed_rank_001_alphafold2_ptm_model_2_seed_000.pdb	707152
A7KV70_unrelaxed_rank_001_alphafold2_ptm_model_3_seed_000.pdb	458639
A0A6J5KIE4_unrelaxed_rank_001_alphafold2_ptm_model_3_seed_000.pdb	2100421
A0A7T3KD78_unrelaxed_rank_001_alphafold2_ptm_model_2_seed_000.pdb	2794360
A0A481YWL8_unrelaxed_rank_001_alphafold2_ptm_model_3_seed_000.pdb	2506605
A0A8S5PAT1_unrelaxed_rank_001_alphafold2_ptm_model_1_seed_000.pdb	2825486
A0A7G5CFT3_unrelaxed_rank_001_alphafold2_ptm_model_1_seed_000.pdb	1427159
A0A2Z4BSN1_unrelaxed_rank_001_alphafold2_ptm_model_5_seed_000.pdb	1233383
A0A2I2L4R2_unrelaxed_rank_001_alphafold2_ptm_model_4_seed_000.pdb	2023057
V9SFS2_unrelaxed_rank_001_alphafold2_ptm_model_4_seed_000.pdb	1421067
A0A8S5TFG1_unrelaxed_rank_001_alphafold2_ptm_model_1_seed_000.pdb	2827863
A0A6F8PYI6_unrelaxed_rank_001_alphafold2_ptm_model_3_seed_000.pdb	2682815
A0A6J5QZM6_unrelaxed_rank_001_alphafold2_ptm_model_5_seed_000.pdb	2100421
A0A6G6XWV7_unrelaxed_rank_001_alphafold2_ptm_model_3_seed_000.pdb	2712956
A0A6J5L7D4_unrelaxed_rank_001_alphafold2_ptm_model_3_seed_000.pdb	2100421
A0A076FM71_unrelaxed_rank_001_alphafold2_ptm_model_4_seed_000.pdb	1474867
E5AXX4_unrelaxed_rank_001_alphafold2_ptm_model_2_seed_000.pdb	42475
A0A5B8IHS0_unrelaxed_rank_001_alphafold2_ptm_model_1_seed_000.pdb	2596887
A0A8S5VMI2_unrelaxed_rank_001_alphafold2_ptm_model_3_seed_000.pdb	2831612
A0A3G4ZQC0_unrelaxed_rank_001_alphafold2_ptm_model_5_seed_000.pdb	2487775
UPI001CE527C9_unrelaxed_rank_001_alphafold2_ptm_model_1_seed_000.pdb	2869569
Q5UP77_unrelaxed_rank_001_alphafold2_ptm_model_3_seed_000.pdb	212035
A0A6J5NZL6_unrelaxed_rank_001_alphafold2_ptm_model_3_seed_000.pdb	2100421
A0A7D5JSZ6_unrelaxed_rank_001_alphafold2_ptm_model_3_seed_000.pdb	2743916
A0A0H4IN85_unrelaxed_rank_001_alphafold2_ptm_model_1_seed_000.pdb	1654919
A2TJ50_unrelaxed_rank_001_alphafold2_ptm_model_5_seed_000.pdb	47000
O55844_unrelaxed_rank_001_alphafold2_ptm_model_2_seed_000.pdb	63443
A0A8K1WP76_unrelaxed_rank_001_alphafold2_ptm_model_1_seed_000.pdb	2585031
G3G947_unrelaxed_rank_001_alphafold2_ptm_model_3_seed_000.pdb	10345
A0A2C9CXT1_unrelaxed_rank_001_alphafold2_ptm_model_5_seed_000.pdb	2052742
A0A6B9J5S3_unrelaxed_rank_001_alphafold2_ptm_model_1_seed_000.pdb	2686437
I3ULM4_unrelaxed_rank_001_alphafold2_ptm_model_3_seed_000.pdb	351708
A0A6B9SW24_unrelaxed_rank_001_alphafold2_ptm_model_2_seed_000.pdb	2686309
A0A481Z4C9_unrelaxed_rank_001_alphafold2_ptm_model_5_seed_000.pdb	2506589
A0A481YU19_unrelaxed_rank_001_alphafold2_ptm_model_3_seed_000.pdb	2506603
A0A516MPF4_unrelaxed_rank_001_alphafold2_ptm_model_1_seed_000.pdb	2591644
A0A2R4PLX6_unrelaxed_rank_001_alphafold2_ptm_model_1_seed_000.pdb	2161795
A0A0D4BTD0_unrelaxed_rank_001_alphafold2_ptm_model_3_seed_000.pdb	1075826
A0A2K9LSU3_unrelaxed_rank_001_alphafold2_ptm_model_3_seed_000.pdb	340016
A0A3G5AEX9_unrelaxed_rank_001_alphafold2_ptm_model_2_seed_000.pdb	2487770
A0A8S5UEA2_unrelaxed_rank_001_alphafold2_ptm_model_1_seed_000.pdb	2825582
A0A6J5LWX8_unrelaxed_rank_001_alphafold2_ptm_model_3_seed_000.pdb	2100421
A0A1P8BKW6_unrelaxed_rank_001_alphafold2_ptm_model_3_seed_000.pdb	1868850
A0A514DAB7_unrelaxed_rank_001_alphafold2_ptm_model_4_seed_000.pdb	2587224
A0A1L3KGN7_unrelaxed_rank_001_alphafold2_ptm_model_2_seed_000.pdb	1923544
A0A0P0YN59_unrelaxed_rank_001_alphafold2_ptm_model_3_seed_000.pdb	1586715
A0A0E3T8Z7_unrelaxed_rank_001_alphafold2_ptm_model_2_seed_000.pdb	129727
A0A514D0M1_unrelaxed_rank_001_alphafold2_ptm_model_1_seed_000.pdb	2027243
S5YFA1_unrelaxed_rank_001_alphafold2_ptm_model_3_seed_000.pdb	1340831
A0A1Y0T027_unrelaxed_rank_001_alphafold2_ptm_model_1_seed_000.pdb	2006684
A0A6S4P9Z7_unrelaxed_rank_001_alphafold2_ptm_model_1_seed_000.pdb	2740804
A0A2K8IPK1_unrelaxed_rank_001_alphafold2_ptm_model_2_seed_000.pdb	2027273
A0A6J5LW04_unrelaxed_rank_001_alphafold2_ptm_model_3_seed_000.pdb	2100421
A0A6J7WY55_unrelaxed_rank_001_alphafold2_ptm_model_5_seed_000.pdb	2100421
A0A2S1GM12_unrelaxed_rank_001_alphafold2_ptm_model_3_seed_000.pdb	2163633
A0A3Q8TND7_unrelaxed_rank_001_alphafold2_ptm_model_3_seed_000.pdb	318842
Q66085_unrelaxed_rank_001_alphafold2_ptm_model_3_seed_000.pdb	170325
A0A2D3I4Y8_unrelaxed_rank_001_alphafold2_ptm_model_3_seed_000.pdb	342409
A0A891IWI2_unrelaxed_rank_001_alphafold2_ptm_model_1_seed_000.pdb	2810711
A0A811A8R0_unrelaxed_rank_001_alphafold2_ptm_model_1_seed_000.pdb	1653087
S5SY07_unrelaxed_rank_001_alphafold2_ptm_model_1_seed_000.pdb	1379712
A0A076FTG9_unrelaxed_rank_001_alphafold2_ptm_model_1_seed_000.pdb	874272
A0A3G2KDE7_unrelaxed_rank_001_alphafold2_ptm_model_1_seed_000.pdb	2419971
Q8QRY3_unrelaxed_rank_001_alphafold2_ptm_model_3_seed_000.pdb	188763
D2E8B5_unrelaxed_rank_001_alphafold2_ptm_model_3_seed_000.pdb	1283343
A0A8S5VH19_unrelaxed_rank_001_alphafold2_ptm_model_1_seed_000.pdb	2825165
K4NVI4_unrelaxed_rank_001_alphafold2_ptm_model_3_seed_000.pdb	1246651
A0A3G5AF99_unrelaxed_rank_001_alphafold2_ptm_model_1_seed_000.pdb	2487772
A0A8S0I098_unrelaxed_rank_001_alphafold2_ptm_model_5_seed_000.pdb	2821410
V5K7G2_unrelaxed_rank_001_alphafold2_ptm_model_3_seed_000.pdb	1387881
A0A4Y6GUB9_unrelaxed_rank_001_alphafold2_ptm_model_3_seed_000.pdb	1157337
A0A1V0S8P5_unrelaxed_rank_001_alphafold2_ptm_model_1_seed_000.pdb	1977631
A0A0N9QXM8_unrelaxed_rank_001_alphafold2_ptm_model_3_seed_000.pdb	455364
A0A8S5TF49_unrelaxed_rank_001_alphafold2_ptm_model_1_seed_000.pdb	2827863
A0A6J7XE32_unrelaxed_rank_001_alphafold2_ptm_model_3_seed_000.pdb	2100421
A0A141HS84_unrelaxed_rank_001_alphafold2_ptm_model_3_seed_000.pdb	1739968
A0A2P1JUF9_unrelaxed_rank_001_alphafold2_ptm_model_1_seed_000.pdb	2099338
A0A2H4YEE8_unrelaxed_rank_001_alphafold2_ptm_model_3_seed_000.pdb	2053701
A0A7M3VEU9_unrelaxed_rank_001_alphafold2_ptm_model_4_seed_000.pdb	2828521
A0A3G1PS26_unrelaxed_rank_001_alphafold2_ptm_model_3_seed_000.pdb	92395
A0A1L3KN99_unrelaxed_rank_001_alphafold2_ptm_model_1_seed_000.pdb	1923745
A0A8S5LEB4_unrelaxed_rank_001_alphafold2_ptm_model_3_seed_000.pdb	2823557
A0A088C3W4_unrelaxed_rank_001_alphafold2_ptm_model_1_seed_000.pdb	1458860
Q0H226_unrelaxed_rank_001_alphafold2_ptm_model_1_seed_000.pdb	365048
C9DG72_unrelaxed_rank_001_alphafold2_ptm_model_3_seed_000.pdb	665032
A0A8S5RZW2_unrelaxed_rank_001_alphafold2_ptm_model_5_seed_000.pdb	2827683
A0A345N209_unrelaxed_rank_001_alphafold2_ptm_model_4_seed_000.pdb	2202644
A0A8S5R8N5_unrelaxed_rank_001_alphafold2_ptm_model_3_seed_000.pdb	2826789
A0A5J6VIB2_unrelaxed_rank_001_alphafold2_ptm_model_4_seed_000.pdb	1737588
A0A6G5YAF8_unrelaxed_rank_001_alphafold2_ptm_model_3_seed_000.pdb	2170413
A0A8S5VAI5_unrelaxed_rank_001_alphafold2_ptm_model_3_seed_000.pdb	2825344
A0A6N1NFB0_unrelaxed_rank_001_alphafold2_ptm_model_3_seed_000.pdb	2126984
A0A6M2ZHJ2_unrelaxed_rank_001_alphafold2_ptm_model_1_seed_000.pdb	2588487
A0A6J5M8L3_unrelaxed_rank_001_alphafold2_ptm_model_3_seed_000.pdb	2100421
A0A6J5LW54_unrelaxed_rank_001_alphafold2_ptm_model_5_seed_000.pdb	2100421
A0A6J5RSH3_unrelaxed_rank_001_alphafold2_ptm_model_1_seed_000.pdb	2100421
A0A5J6T8Z9_unrelaxed_rank_001_alphafold2_ptm_model_3_seed_000.pdb	2601659
A0A384ZWZ0_unrelaxed_rank_001_alphafold2_ptm_model_3_seed_000.pdb	2283031
U5XK58_unrelaxed_rank_001_alphafold2_ptm_model_1_seed_000.pdb	1391456
K7PBG6_unrelaxed_rank_001_alphafold2_ptm_model_1_seed_000.pdb	317878
M1IB40_unrelaxed_rank_001_alphafold2_ptm_model_1_seed_000.pdb	1278272
Q2PAZ5_unrelaxed_rank_001_alphafold2_ptm_model_5_seed_000.pdb	365620
A0A8S5LW56_unrelaxed_rank_001_alphafold2_ptm_model_3_seed_000.pdb	2826694
A0A481ZAV5_unrelaxed_rank_001_alphafold2_ptm_model_3_seed_000.pdb	2506594
A0A218MMQ6_unrelaxed_rank_001_alphafold2_ptm_model_3_seed_000.pdb	340016
A0A482LVI5_unrelaxed_rank_001_alphafold2_ptm_model_3_seed_000.pdb	31744
A0A8S5SE18_unrelaxed_rank_001_alphafold2_ptm_model_5_seed_000.pdb	2827992
A0A1V0S910_unrelaxed_rank_001_alphafold2_ptm_model_1_seed_000.pdb	1977631
G3MA87_unrelaxed_rank_001_alphafold2_ptm_model_2_seed_000.pdb	1084719
A0A8S5V296_unrelaxed_rank_001_alphafold2_ptm_model_3_seed_000.pdb	2825079
A0A1S6L2Z1_unrelaxed_rank_001_alphafold2_ptm_model_3_seed_000.pdb	1958956
A0A7H0XDV0_unrelaxed_rank_001_alphafold2_ptm_model_4_seed_000.pdb	2763523
A0A7S5QUS3_unrelaxed_rank_001_alphafold2_ptm_model_1_seed_000.pdb	2509755
A0A6J5N7E2_unrelaxed_rank_001_alphafold2_ptm_model_1_seed_000.pdb	2100421
D4P785_unrelaxed_rank_001_alphafold2_ptm_model_5_seed_000.pdb	691966
A0A8S5NYZ5_unrelaxed_rank_001_alphafold2_ptm_model_2_seed_000.pdb	2825345
A0A811BNJ7_unrelaxed_rank_001_alphafold2_ptm_model_3_seed_000.pdb	2823154
A0A3G4ZVE3_unrelaxed_rank_001_alphafold2_ptm_model_3_seed_000.pdb	2487765
A0A220T6A0_unrelaxed_rank_001_alphafold2_ptm_model_1_seed_000.pdb	1329402
A0A8S5MA86_unrelaxed_rank_001_alphafold2_ptm_model_3_seed_000.pdb	2826510
A0A3G5AJ72_unrelaxed_rank_001_alphafold2_ptm_model_1_seed_000.pdb	2487774
A0A3Q8Q429_unrelaxed_rank_001_alphafold2_ptm_model_5_seed_000.pdb	2493126
G8ECD7_unrelaxed_rank_001_alphafold2_ptm_model_1_seed_000.pdb	554168
A0A172R2Q5_unrelaxed_rank_001_alphafold2_ptm_model_1_seed_000.pdb	488317
A0A6B9SRH4_unrelaxed_rank_001_alphafold2_ptm_model_2_seed_000.pdb	2692739
A0A0U3E036_unrelaxed_rank_001_alphafold2_ptm_model_1_seed_000.pdb	1772332
A0A7D3QXL5_unrelaxed_rank_001_alphafold2_ptm_model_1_seed_000.pdb	2740746
A0A3G5AHS9_unrelaxed_rank_001_alphafold2_ptm_model_4_seed_000.pdb	2487773
A0A6B9US46_unrelaxed_rank_001_alphafold2_ptm_model_2_seed_000.pdb	2700071
A0A3G5A0T5_unrelaxed_rank_001_alphafold2_ptm_model_1_seed_000.pdb	2487766
A0A5J6VM31_unrelaxed_rank_001_alphafold2_ptm_model_3_seed_000.pdb	1737588
A0A1L2BKJ6_unrelaxed_rank_001_alphafold2_ptm_model_3_seed_000.pdb	1758150
A0A8S0I594_unrelaxed_rank_001_alphafold2_ptm_model_4_seed_000.pdb	2170413
G8H300_unrelaxed_rank_001_alphafold2_ptm_model_3_seed_000.pdb	694009
A0A1V0SJZ6_unrelaxed_rank_001_alphafold2_ptm_model_3_seed_000.pdb	1977640
A0A6N1P4R2_unrelaxed_rank_001_alphafold2_ptm_model_3_seed_000.pdb	2126985
G0XVM3_unrelaxed_rank_001_alphafold2_ptm_model_4_seed_000.pdb	10243
O37350_unrelaxed_rank_001_alphafold2_ptm_model_1_seed_000.pdb	10359
G5CPV9_unrelaxed_rank_001_alphafold2_ptm_model_3_seed_000.pdb	63330
UPI00205DBC0E_unrelaxed_rank_001_alphafold2_ptm_model_3_seed_000.pdb	2924887
A0A2P1MXX0_unrelaxed_rank_001_alphafold2_ptm_model_4_seed_000.pdb	2126734
A0A249XU86_unrelaxed_rank_001_alphafold2_ptm_model_4_seed_000.pdb	2024295
A0A6J5N9T6_unrelaxed_rank_001_alphafold2_ptm_model_3_seed_000.pdb	2100421
A0A141HRS1_unrelaxed_rank_001_alphafold2_ptm_model_3_seed_000.pdb	1739968
G9I9H4_unrelaxed_rank_001_alphafold2_ptm_model_2_seed_000.pdb	1124849
A0A8S5SP78_unrelaxed_rank_001_alphafold2_ptm_model_3_seed_000.pdb	2827939
A0A1V0SFP0_unrelaxed_rank_001_alphafold2_ptm_model_2_seed_000.pdb	1977638
G9E592_unrelaxed_rank_001_alphafold2_ptm_model_3_seed_000.pdb	754063
A0A8S5VV00_unrelaxed_rank_001_alphafold2_ptm_model_5_seed_000.pdb	2831613
A0A3G4ZWY5_unrelaxed_rank_001_alphafold2_ptm_model_2_seed_000.pdb	2487765
A0A8K1U4F2_unrelaxed_rank_001_alphafold2_ptm_model_1_seed_000.pdb	2585031
A0A5Q2W4Q7_unrelaxed_rank_001_alphafold2_ptm_model_2_seed_000.pdb	2609788
H2EE41_unrelaxed_rank_001_alphafold2_ptm_model_1_seed_000.pdb	1128131
A0A6J5PA24_unrelaxed_rank_001_alphafold2_ptm_model_1_seed_000.pdb	2100421
A0A110B696_unrelaxed_rank_001_alphafold2_ptm_model_1_seed_000.pdb	645117
A0A516KV40_unrelaxed_rank_001_alphafold2_ptm_model_3_seed_000.pdb	2590935
A0A2H4GXW2_unrelaxed_rank_001_alphafold2_ptm_model_3_seed_000.pdb	1970799
A0A1D8EYI5_unrelaxed_rank_001_alphafold2_ptm_model_4_seed_000.pdb	1882439
A0A1L3KFS2_unrelaxed_rank_001_alphafold2_ptm_model_3_seed_000.pdb	1922810
A0A067ZV52_unrelaxed_rank_001_alphafold2_ptm_model_2_seed_000.pdb	993492
C7B979_unrelaxed_rank_001_alphafold2_ptm_model_2_seed_000.pdb	52135
A0A3G5A9K8_unrelaxed_rank_001_alphafold2_ptm_model_1_seed_000.pdb	2487770
A0A385UJF4_unrelaxed_rank_001_alphafold2_ptm_model_2_seed_000.pdb	2301602
A0A1B1IWW4_unrelaxed_rank_001_alphafold2_ptm_model_1_seed_000.pdb	1868660
A0A6J5KP31_unrelaxed_rank_001_alphafold2_ptm_model_1_seed_000.pdb	2100421
A0A6J5M6Y3_unrelaxed_rank_001_alphafold2_ptm_model_3_seed_000.pdb	2100421
A0A6J5L7A4_unrelaxed_rank_001_alphafold2_ptm_model_4_seed_000.pdb	2100421
J9RWW2_unrelaxed_rank_001_alphafold2_ptm_model_3_seed_000.pdb	1229752
A0A248SJY1_unrelaxed_rank_001_alphafold2_ptm_model_2_seed_000.pdb	2015814
D2E8B3_unrelaxed_rank_001_alphafold2_ptm_model_3_seed_000.pdb	1283343
M1I878_unrelaxed_rank_001_alphafold2_ptm_model_2_seed_000.pdb	1278258
M4Q104_unrelaxed_rank_001_alphafold2_ptm_model_2_seed_000.pdb	754069
A0A516LPC9_unrelaxed_rank_001_alphafold2_ptm_model_4_seed_000.pdb	2591644
A0A3G4ZQW7_unrelaxed_rank_001_alphafold2_ptm_model_3_seed_000.pdb	2487763
A0A481YZX7_unrelaxed_rank_001_alphafold2_ptm_model_4_seed_000.pdb	2506606
A0A891H1C2_unrelaxed_rank_001_alphafold2_ptm_model_3_seed_000.pdb	2810813
A0A6J5LA98_unrelaxed_rank_001_alphafold2_ptm_model_1_seed_000.pdb	2100421
A0A0K1R165_unrelaxed_rank_001_alphafold2_ptm_model_3_seed_000.pdb	2560801
A0A345MNY6_unrelaxed_rank_001_alphafold2_ptm_model_1_seed_000.pdb	2202563
A0A8S5MX24_unrelaxed_rank_001_alphafold2_ptm_model_2_seed_000.pdb	2826610
A0A7D5XXH7_unrelaxed_rank_001_alphafold2_ptm_model_4_seed_000.pdb	94966
A0A8S5SCG0_unrelaxed_rank_001_alphafold2_ptm_model_3_seed_000.pdb	2827980
A0A5J6VID2_unrelaxed_rank_001_alphafold2_ptm_model_1_seed_000.pdb	1737588
A0A7G3VXA3_unrelaxed_rank_001_alphafold2_ptm_model_2_seed_000.pdb	10547
A0A1V0CNG7_unrelaxed_rank_001_alphafold2_ptm_model_1_seed_000.pdb	1859492
A0A2Z4QBQ6_unrelaxed_rank_001_alphafold2_ptm_model_4_seed_000.pdb	2201421
A0A7R7G1U5_unrelaxed_rank_001_alphafold2_ptm_model_1_seed_000.pdb	2795294
A0A6J7X5B2_unrelaxed_rank_001_alphafold2_ptm_model_3_seed_000.pdb	2100421
A0A345MSE9_unrelaxed_rank_001_alphafold2_ptm_model_2_seed_000.pdb	2202563
A0A9E6YY89_unrelaxed_rank_001_alphafold2_ptm_model_1_seed_000.pdb	2914463
A0A345MRY2_unrelaxed_rank_001_alphafold2_ptm_model_1_seed_000.pdb	2202644
A0A8S5TZ59_unrelaxed_rank_001_alphafold2_ptm_model_5_seed_000.pdb	2825662
A0A8S5SLY3_unrelaxed_rank_001_alphafold2_ptm_model_1_seed_000.pdb	2827685
V5L488_unrelaxed_rank_001_alphafold2_ptm_model_2_seed_000.pdb	1370065
UPI00232947F9_unrelaxed_rank_001_alphafold2_ptm_model_4_seed_000.pdb	2914029
A0A7D3UCP1_unrelaxed_rank_001_alphafold2_ptm_model_3_seed_000.pdb	2739752
A0A6J5KVE8_unrelaxed_rank_001_alphafold2_ptm_model_3_seed_000.pdb	2100421
A0A2I7SAY8_unrelaxed_rank_001_alphafold2_ptm_model_2_seed_000.pdb	1881285
A0A8S5LL09_unrelaxed_rank_001_alphafold2_ptm_model_1_seed_000.pdb	2827582
A0A481YV17_unrelaxed_rank_001_alphafold2_ptm_model_2_seed_000.pdb	2506604
A0A513Q8P8_unrelaxed_rank_001_alphafold2_ptm_model_3_seed_000.pdb	47681
A0A8S5VWV1_unrelaxed_rank_001_alphafold2_ptm_model_1_seed_000.pdb	2831613
A4L261_unrelaxed_rank_001_alphafold2_ptm_model_1_seed_000.pdb	432587
A0A516MNM3_unrelaxed_rank_001_alphafold2_ptm_model_5_seed_000.pdb	2591644
A0A516LCN9_unrelaxed_rank_001_alphafold2_ptm_model_2_seed_000.pdb	2591644
A0A8S5N7A5_unrelaxed_rank_001_alphafold2_ptm_model_1_seed_000.pdb	2826622
A0A2L2DHX9_unrelaxed_rank_001_alphafold2_ptm_model_2_seed_000.pdb	212035
A0A144KVE5_unrelaxed_rank_001_alphafold2_ptm_model_3_seed_000.pdb	1821754
A0A6G5Y449_unrelaxed_rank_001_alphafold2_ptm_model_3_seed_000.pdb	2202564
A0A8S5UGK2_unrelaxed_rank_001_alphafold2_ptm_model_2_seed_000.pdb	2825194
A0A6J7XEU4_unrelaxed_rank_001_alphafold2_ptm_model_1_seed_000.pdb	2100421
A0A1X9SGI3_unrelaxed_rank_001_alphafold2_ptm_model_3_seed_000.pdb	1983459
A0A4D6BHK8_unrelaxed_rank_001_alphafold2_ptm_model_2_seed_000.pdb	2562462
A0A411BJS1_unrelaxed_rank_001_alphafold2_ptm_model_3_seed_000.pdb	2484246
A0A3S7URM0_unrelaxed_rank_001_alphafold2_ptm_model_1_seed_000.pdb	2301536
A0A2I6UGG9_unrelaxed_rank_001_alphafold2_ptm_model_1_seed_000.pdb	2041856
Q38003_unrelaxed_rank_001_alphafold2_ptm_model_3_seed_000.pdb	10747
A0A7T7IK05_unrelaxed_rank_001_alphafold2_ptm_model_3_seed_000.pdb	2795229
A0A6G8MYR4_unrelaxed_rank_001_alphafold2_ptm_model_3_seed_000.pdb	2716914
A0A346AUQ7_unrelaxed_rank_001_alphafold2_ptm_model_4_seed_000.pdb	2202644
A0A8S5V9Q2_unrelaxed_rank_001_alphafold2_ptm_model_3_seed_000.pdb	2825346
A0A173G8V0_unrelaxed_rank_001_alphafold2_ptm_model_2_seed_000.pdb	162145
A0A7T3U8N0_unrelaxed_rank_001_alphafold2_ptm_model_3_seed_000.pdb	2787825
A0A481ZBJ1_unrelaxed_rank_001_alphafold2_ptm_model_1_seed_000.pdb	2506595
A0A7G9U898_unrelaxed_rank_001_alphafold2_ptm_model_4_seed_000.pdb	1638618
A0A514CZQ0_unrelaxed_rank_001_alphafold2_ptm_model_3_seed_000.pdb	2587225
A0A3G5A5X2_unrelaxed_rank_001_alphafold2_ptm_model_3_seed_000.pdb	2487770
Q6RY03_unrelaxed_rank_001_alphafold2_ptm_model_3_seed_000.pdb	257816
A0A6J5LEL7_unrelaxed_rank_001_alphafold2_ptm_model_2_seed_000.pdb	2100421
A0A3G2KI42_unrelaxed_rank_001_alphafold2_ptm_model_2_seed_000.pdb	2419963
A0A0K2CXW5_unrelaxed_rank_001_alphafold2_ptm_model_1_seed_000.pdb	1698420
A0A889IQP0_unrelaxed_rank_001_alphafold2_ptm_model_3_seed_000.pdb	2805747
A0A6J5LU31_unrelaxed_rank_001_alphafold2_ptm_model_1_seed_000.pdb	2100421
A0A6J5NMQ3_unrelaxed_rank_001_alphafold2_ptm_model_5_seed_000.pdb	2100421
A0A481W4E6_unrelaxed_rank_001_alphafold2_ptm_model_3_seed_000.pdb	2530023
C7BUW9_unrelaxed_rank_001_alphafold2_ptm_model_1_seed_000.pdb	555387
A0A516LT64_unrelaxed_rank_001_alphafold2_ptm_model_3_seed_000.pdb	2591644
A0A345MNI2_unrelaxed_rank_001_alphafold2_ptm_model_1_seed_000.pdb	2202564
A0A481YNA2_unrelaxed_rank_001_alphafold2_ptm_model_3_seed_000.pdb	2506601
A0A7D3U7V1_unrelaxed_rank_001_alphafold2_ptm_model_3_seed_000.pdb	2739783
A0A494W9J6_unrelaxed_rank_001_alphafold2_ptm_model_3_seed_000.pdb	2499142
A0A5Q2U9A5_unrelaxed_rank_001_alphafold2_ptm_model_3_seed_000.pdb	2662138
A0A0K1LM16_unrelaxed_rank_001_alphafold2_ptm_model_3_seed_000.pdb	1675601
A0A514CSX9_unrelaxed_rank_001_alphafold2_ptm_model_1_seed_000.pdb	2591403
A0A6J5LZ38_unrelaxed_rank_001_alphafold2_ptm_model_3_seed_000.pdb	2100421
A0A6J7XN35_unrelaxed_rank_001_alphafold2_ptm_model_1_seed_000.pdb	2100421
A0A076FHW9_unrelaxed_rank_001_alphafold2_ptm_model_3_seed_000.pdb	1474867
G9I9S9_unrelaxed_rank_001_alphafold2_ptm_model_1_seed_000.pdb	1124849
A0A858NJ24_unrelaxed_rank_001_alphafold2_ptm_model_2_seed_000.pdb	2202559
A0A8S5VJF8_unrelaxed_rank_001_alphafold2_ptm_model_4_seed_000.pdb	2831613
A0A3G4ZTZ0_unrelaxed_rank_001_alphafold2_ptm_model_3_seed_000.pdb	2487765
A0A345MQD6_unrelaxed_rank_001_alphafold2_ptm_model_1_seed_000.pdb	2219103
A0A481TS82_unrelaxed_rank_001_alphafold2_ptm_model_3_seed_000.pdb	10310
A0A6G5YEQ5_unrelaxed_rank_001_alphafold2_ptm_model_1_seed_000.pdb	2170413
M9WEJ3_unrelaxed_rank_001_alphafold2_ptm_model_2_seed_000.pdb	10245
A0A345N428_unrelaxed_rank_001_alphafold2_ptm_model_2_seed_000.pdb	2202954
A0A1L3KGM9_unrelaxed_rank_001_alphafold2_ptm_model_2_seed_000.pdb	1923265
A0A1V0SC36_unrelaxed_rank_001_alphafold2_ptm_model_1_seed_000.pdb	1977631
A0A6J5LKY9_unrelaxed_rank_001_alphafold2_ptm_model_3_seed_000.pdb	2100421
A0A6B7EUF9_unrelaxed_rank_001_alphafold2_ptm_model_1_seed_000.pdb	2500766
A0A1Y0T2R4_unrelaxed_rank_001_alphafold2_ptm_model_3_seed_000.pdb	2006671
A0A6S4P7M9_unrelaxed_rank_001_alphafold2_ptm_model_3_seed_000.pdb	2740801
A0A6J5RXD5_unrelaxed_rank_001_alphafold2_ptm_model_1_seed_000.pdb	2100421
A0A6J5NKQ5_unrelaxed_rank_001_alphafold2_ptm_model_1_seed_000.pdb	2100421
A0A5B9N9Y0_unrelaxed_rank_001_alphafold2_ptm_model_5_seed_000.pdb	2588520
A0A0E3M0K2_unrelaxed_rank_001_alphafold2_ptm_model_1_seed_000.pdb	1636271
Q1WDG2_unrelaxed_rank_001_alphafold2_ptm_model_1_seed_000.pdb	370623
A0A141ZKS7_unrelaxed_rank_001_alphafold2_ptm_model_1_seed_000.pdb	1477405
Q2PQI0_unrelaxed_rank_001_alphafold2_ptm_model_1_seed_000.pdb	358735
A0A345MWN5_unrelaxed_rank_001_alphafold2_ptm_model_3_seed_000.pdb	2202563
A0A7M4CER7_unrelaxed_rank_001_alphafold2_ptm_model_1_seed_000.pdb	455367
E3T593_unrelaxed_rank_001_alphafold2_ptm_model_1_seed_000.pdb	693272
V9SGJ5_unrelaxed_rank_001_alphafold2_ptm_model_3_seed_000.pdb	1421067
A0A5J6NDZ4_unrelaxed_rank_001_alphafold2_ptm_model_2_seed_000.pdb	312295
A0A1V0SK97_unrelaxed_rank_001_alphafold2_ptm_model_4_seed_000.pdb	1977640
A0A7T1GW35_unrelaxed_rank_001_alphafold2_ptm_model_3_seed_000.pdb	2789888
G3MAP3_unrelaxed_rank_001_alphafold2_ptm_model_1_seed_000.pdb	1084719
A0A8S5T6C1_unrelaxed_rank_001_alphafold2_ptm_model_3_seed_000.pdb	2827973
A0A6J5SYJ3_unrelaxed_rank_001_alphafold2_ptm_model_2_seed_000.pdb	2100421
D2IZH2_unrelaxed_rank_001_alphafold2_ptm_model_1_seed_000.pdb	673835
A0A6J5NZ37_unrelaxed_rank_001_alphafold2_ptm_model_5_seed_000.pdb	2100421
A0A5C2IE01_unrelaxed_rank_001_alphafold2_ptm_model_1_seed_000.pdb	2606591
L7TSH4_unrelaxed_rank_001_alphafold2_ptm_model_1_seed_000.pdb	1220717
A0A481Z7R6_unrelaxed_rank_001_alphafold2_ptm_model_3_seed_000.pdb	2506593
A0A8G0YJK8_unrelaxed_rank_001_alphafold2_ptm_model_3_seed_000.pdb	1640277
A0A8S5RQD9_unrelaxed_rank_001_alphafold2_ptm_model_3_seed_000.pdb	2831613
A0A8S5MSQ3_unrelaxed_rank_001_alphafold2_ptm_model_3_seed_000.pdb	2826668
A0A514CZK4_unrelaxed_rank_001_alphafold2_ptm_model_3_seed_000.pdb	1955170
A0A2K9LWC4_unrelaxed_rank_001_alphafold2_ptm_model_3_seed_000.pdb	340016
A0A1C3NFF8_unrelaxed_rank_001_alphafold2_ptm_model_1_seed_000.pdb	1857647
A0A6B9J947_unrelaxed_rank_001_alphafold2_ptm_model_3_seed_000.pdb	2686437
A0A7U3TBW8_unrelaxed_rank_001_alphafold2_ptm_model_3_seed_000.pdb	260586
A0A1W5PTJ1_unrelaxed_rank_001_alphafold2_ptm_model_3_seed_000.pdb	1913046
A0A345AX47_unrelaxed_rank_001_alphafold2_ptm_model_2_seed_000.pdb	2202135
A0A514CVD2_unrelaxed_rank_001_alphafold2_ptm_model_3_seed_000.pdb	2591053
A0A0F7PZI4_unrelaxed_rank_001_alphafold2_ptm_model_1_seed_000.pdb	1653086
A0A6J7WWR6_unrelaxed_rank_001_alphafold2_ptm_model_1_seed_000.pdb	2100421
A0A6M5CER3_unrelaxed_rank_001_alphafold2_ptm_model_2_seed_000.pdb	1480731
A0A2I7RWH1_unrelaxed_rank_001_alphafold2_ptm_model_1_seed_000.pdb	1881413
A0A8S5MUC8_unrelaxed_rank_001_alphafold2_ptm_model_2_seed_000.pdb	2826747
A0A8S5T210_unrelaxed_rank_001_alphafold2_ptm_model_3_seed_000.pdb	2827710
A0A916NWZ2_unrelaxed_rank_001_alphafold2_ptm_model_3_seed_000.pdb	1293540
A0A481YUG7_unrelaxed_rank_001_alphafold2_ptm_model_4_seed_000.pdb	2506604
D5GV06_unrelaxed_rank_001_alphafold2_ptm_model_3_seed_000.pdb	722417
A0A858XB32_unrelaxed_rank_001_alphafold2_ptm_model_3_seed_000.pdb	1112770
A0A516M543_unrelaxed_rank_001_alphafold2_ptm_model_3_seed_000.pdb	2591644
A0A516LIP3_unrelaxed_rank_001_alphafold2_ptm_model_2_seed_000.pdb	2591644
A0A6G5Y3M5_unrelaxed_rank_001_alphafold2_ptm_model_1_seed_000.pdb	2170413
A0A7G3V924_unrelaxed_rank_001_alphafold2_ptm_model_1_seed_000.pdb	2743909
A0A6J5NYB6_unrelaxed_rank_001_alphafold2_ptm_model_3_seed_000.pdb	2100421
B3FJ69_unrelaxed_rank_001_alphafold2_ptm_model_2_seed_000.pdb	198110
A0A5P8D6M2_unrelaxed_rank_001_alphafold2_ptm_model_3_seed_000.pdb	2652422
A0A889IQT5_unrelaxed_rank_001_alphafold2_ptm_model_1_seed_000.pdb	2805746
B5BTU3_unrelaxed_rank_001_alphafold2_ptm_model_3_seed_000.pdb	551790
A0A8E7KXT7_unrelaxed_rank_001_alphafold2_ptm_model_3_seed_000.pdb	2834248
A0A3G5A572_unrelaxed_rank_001_alphafold2_ptm_model_5_seed_000.pdb	2487768
A0A481Z2A9_unrelaxed_rank_001_alphafold2_ptm_model_1_seed_000.pdb	2506609
A0A7S9SV78_unrelaxed_rank_001_alphafold2_ptm_model_1_seed_000.pdb	2763270
A0A8F8X6X7_unrelaxed_rank_001_alphafold2_ptm_model_2_seed_000.pdb	2862371
A0A8S5LXF2_unrelaxed_rank_001_alphafold2_ptm_model_3_seed_000.pdb	2826666
A0A8S5UG14_unrelaxed_rank_001_alphafold2_ptm_model_1_seed_000.pdb	2825194
A0A7L9CG34_unrelaxed_rank_001_alphafold2_ptm_model_1_seed_000.pdb	2024724
A0A481UR91_unrelaxed_rank_001_alphafold2_ptm_model_3_seed_000.pdb	2563521
A0A6J5NPD5_unrelaxed_rank_001_alphafold2_ptm_model_3_seed_000.pdb	2100421
A0A6J5LH73_unrelaxed_rank_001_alphafold2_ptm_model_4_seed_000.pdb	2100421
A0A7G8LJA0_unrelaxed_rank_001_alphafold2_ptm_model_3_seed_000.pdb	2762288
A0A7D3V8P0_unrelaxed_rank_001_alphafold2_ptm_model_1_seed_000.pdb	2740746
H9MI74_unrelaxed_rank_001_alphafold2_ptm_model_3_seed_000.pdb	171720
A0A345DFY9_unrelaxed_rank_001_alphafold2_ptm_model_3_seed_000.pdb	35287
A0A3G4ZZU1_unrelaxed_rank_001_alphafold2_ptm_model_1_seed_000.pdb	2487766
A0A516L927_unrelaxed_rank_001_alphafold2_ptm_model_1_seed_000.pdb	2591644
A0A1L6BXM0_unrelaxed_rank_001_alphafold2_ptm_model_1_seed_000.pdb	1929964
A0A481W685_unrelaxed_rank_001_alphafold2_ptm_model_5_seed_000.pdb	2529495
A0A4D6BIS2_unrelaxed_rank_001_alphafold2_ptm_model_2_seed_000.pdb	2562177
A0A6J7X580_unrelaxed_rank_001_alphafold2_ptm_model_4_seed_000.pdb	2100421
A0A223LI58_unrelaxed_rank_001_alphafold2_ptm_model_2_seed_000.pdb	2026081
A0A8S5PLE8_unrelaxed_rank_001_alphafold2_ptm_model_1_seed_000.pdb	2825274
A0A8S5TQU0_unrelaxed_rank_001_alphafold2_ptm_model_1_seed_000.pdb	2825124
O55567_unrelaxed_rank_001_alphafold2_ptm_model_3_seed_000.pdb	1307956
A0A5J6VIX7_unrelaxed_rank_001_alphafold2_ptm_model_3_seed_000.pdb	1737588
A0A6G9W1S2_unrelaxed_rank_001_alphafold2_ptm_model_1_seed_000.pdb	2720901
A0A1S5YCZ7_unrelaxed_rank_001_alphafold2_ptm_model_2_seed_000.pdb	552509
A0A2K9LUT8_unrelaxed_rank_001_alphafold2_ptm_model_2_seed_000.pdb	340016
A0A3G4ZL54_unrelaxed_rank_001_alphafold2_ptm_model_3_seed_000.pdb	2487775
A0A346G472_unrelaxed_rank_001_alphafold2_ptm_model_3_seed_000.pdb	1302812
A0A2D2AMG4_unrelaxed_rank_001_alphafold2_ptm_model_2_seed_000.pdb	1175850
G2ZH06_unrelaxed_rank_001_alphafold2_ptm_model_2_seed_000.pdb	548908
A0A6J5RDA2_unrelaxed_rank_001_alphafold2_ptm_model_3_seed_000.pdb	2100421
A0A6M3YKG7_unrelaxed_rank_001_alphafold2_ptm_model_3_seed_000.pdb	2729575
A0A6J7XBS0_unrelaxed_rank_001_alphafold2_ptm_model_1_seed_000.pdb	2100421
A0A7R6W4E6_unrelaxed_rank_001_alphafold2_ptm_model_5_seed_000.pdb	2744400
A0A3G4ZZS5_unrelaxed_rank_001_alphafold2_ptm_model_3_seed_000.pdb	2487768
A0A8K1U2H0_unrelaxed_rank_001_alphafold2_ptm_model_3_seed_000.pdb	2585031
A0A2H4UVZ0_unrelaxed_rank_001_alphafold2_ptm_model_3_seed_000.pdb	2024608
A0A8A4XC41_unrelaxed_rank_001_alphafold2_ptm_model_3_seed_000.pdb	2794488
A0A8S5SXV3_unrelaxed_rank_001_alphafold2_ptm_model_1_seed_000.pdb	2827997
A0A345BPM0_unrelaxed_rank_001_alphafold2_ptm_model_1_seed_000.pdb	2170413
A0A5P8HZJ9_unrelaxed_rank_001_alphafold2_ptm_model_2_seed_000.pdb	2651592
E2IUH7_unrelaxed_rank_001_alphafold2_ptm_model_1_seed_000.pdb	10353
A0A8D4GLZ8_unrelaxed_rank_001_alphafold2_ptm_model_3_seed_000.pdb	2070027
A0A2P1JXC1_unrelaxed_rank_001_alphafold2_ptm_model_1_seed_000.pdb	2094144
A0A6G5YBQ5_unrelaxed_rank_001_alphafold2_ptm_model_2_seed_000.pdb	38018
A0A7G9VYJ8_unrelaxed_rank_001_alphafold2_ptm_model_3_seed_000.pdb	2759217
G8G3G0_unrelaxed_rank_001_alphafold2_ptm_model_3_seed_000.pdb	1108495
A0A8S5QZ62_unrelaxed_rank_001_alphafold2_ptm_model_3_seed_000.pdb	2826525
A0A4Y5R6B5_unrelaxed_rank_001_alphafold2_ptm_model_2_seed_000.pdb	42772
A0A8S5MSR9_unrelaxed_rank_001_alphafold2_ptm_model_2_seed_000.pdb	2826170
A0A8S5VIU6_unrelaxed_rank_001_alphafold2_ptm_model_5_seed_000.pdb	2831613
A0A3G4ZTA7_unrelaxed_rank_001_alphafold2_ptm_model_5_seed_000.pdb	2487765
A0A8K1WQJ2_unrelaxed_rank_001_alphafold2_ptm_model_1_seed_000.pdb	2585031
A0A481Z0V7_unrelaxed_rank_001_alphafold2_ptm_model_3_seed_000.pdb	2506609
A0A0H4CTB2_unrelaxed_rank_001_alphafold2_ptm_model_5_seed_000.pdb	1674928
S5DSY7_unrelaxed_rank_001_alphafold2_ptm_model_2_seed_000.pdb	1329648
A0A1I9K6F8_unrelaxed_rank_001_alphafold2_ptm_model_5_seed_000.pdb	342409
A0A8K1PHR9_unrelaxed_rank_001_alphafold2_ptm_model_1_seed_000.pdb	2886469
A0A3G5A5F8_unrelaxed_rank_001_alphafold2_ptm_model_2_seed_000.pdb	2487770
A0A2S1M5C9_unrelaxed_rank_001_alphafold2_ptm_model_3_seed_000.pdb	10497
A0A6J5S1J6_unrelaxed_rank_001_alphafold2_ptm_model_5_seed_000.pdb	2100421
A0A1L2CVR0_unrelaxed_rank_001_alphafold2_ptm_model_1_seed_000.pdb	2772511
A0A7S9SV01_unrelaxed_rank_001_alphafold2_ptm_model_2_seed_000.pdb	2785444
A0A142EZS7_unrelaxed_rank_001_alphafold2_ptm_model_4_seed_000.pdb	1651816
M4QP59_unrelaxed_rank_001_alphafold2_ptm_model_2_seed_000.pdb	754044
A0A6G6XWV4_unrelaxed_rank_001_alphafold2_ptm_model_1_seed_000.pdb	2712956
A0A6J5S5B7_unrelaxed_rank_001_alphafold2_ptm_model_1_seed_000.pdb	2100421
A0A7D3R1I7_unrelaxed_rank_001_alphafold2_ptm_model_3_seed_000.pdb	2740746
J7Q329_unrelaxed_rank_001_alphafold2_ptm_model_3_seed_000.pdb	1157339
A0A291ATN1_unrelaxed_rank_001_alphafold2_ptm_model_1_seed_000.pdb	1349410
A0A3G4ZTC0_unrelaxed_rank_001_alphafold2_ptm_model_2_seed_000.pdb	2487765
A0A4P8W8W4_unrelaxed_rank_001_alphafold2_ptm_model_1_seed_000.pdb	2585476
A0A8S5LJV3_unrelaxed_rank_001_alphafold2_ptm_model_1_seed_000.pdb	2827560
A0A481Z9F0_unrelaxed_rank_001_alphafold2_ptm_model_2_seed_000.pdb	2506595
A4FTI8_unrelaxed_rank_001_alphafold2_ptm_model_2_seed_000.pdb	180230
A0A0P0YMY3_unrelaxed_rank_001_alphafold2_ptm_model_2_seed_000.pdb	1586714
B4YNF9_unrelaxed_rank_001_alphafold2_ptm_model_3_seed_000.pdb	543939
A0A7M1RVJ2_unrelaxed_rank_001_alphafold2_ptm_model_4_seed_000.pdb	2772062
A0A223LI19_unrelaxed_rank_001_alphafold2_ptm_model_1_seed_000.pdb	2026080
A0A6J7WPG5_unrelaxed_rank_001_alphafold2_ptm_model_2_seed_000.pdb	2100421
A0A2I7QNH6_unrelaxed_rank_001_alphafold2_ptm_model_3_seed_000.pdb	1881407
A0A6G5YNA8_unrelaxed_rank_001_alphafold2_ptm_model_5_seed_000.pdb	38018
A0A3G6VAA2_unrelaxed_rank_001_alphafold2_ptm_model_1_seed_000.pdb	2488632
A0A248SJ40_unrelaxed_rank_001_alphafold2_ptm_model_3_seed_000.pdb	2015814
A0A7S7C2J6_unrelaxed_rank_001_alphafold2_ptm_model_3_seed_000.pdb	2547430
Q69CH9_unrelaxed_rank_001_alphafold2_ptm_model_2_seed_000.pdb	11002
A0A5J6VI13_unrelaxed_rank_001_alphafold2_ptm_model_4_seed_000.pdb	1737588
A0A1L2BKT7_unrelaxed_rank_001_alphafold2_ptm_model_4_seed_000.pdb	1758150
A0A8K1NFB5_unrelaxed_rank_001_alphafold2_ptm_model_2_seed_000.pdb	2884705
A1YRG3_unrelaxed_rank_001_alphafold2_ptm_model_2_seed_000.pdb	1307954
A0A7L4XRW6_unrelaxed_rank_001_alphafold2_ptm_model_3_seed_000.pdb	2655037
H2EB91_unrelaxed_rank_001_alphafold2_ptm_model_3_seed_000.pdb	1128135
A0A0B5KKB5_unrelaxed_rank_001_alphafold2_ptm_model_1_seed_000.pdb	1608123
A0A514D6U7_unrelaxed_rank_001_alphafold2_ptm_model_1_seed_000.pdb	2027243
A0A292GI12_unrelaxed_rank_001_alphafold2_ptm_model_5_seed_000.pdb	2042251
A0A384ZS86_unrelaxed_rank_001_alphafold2_ptm_model_1_seed_000.pdb	2267403
M1T3F9_unrelaxed_rank_001_alphafold2_ptm_model_3_seed_000.pdb	382262
A0A0U1ZEF7_unrelaxed_rank_001_alphafold2_ptm_model_1_seed_000.pdb	1597967
A0A6J5MBA1_unrelaxed_rank_001_alphafold2_ptm_model_3_seed_000.pdb	2100421
A0A7S5VTV0_unrelaxed_rank_001_alphafold2_ptm_model_1_seed_000.pdb	2711164
A0A3B8DZR2_unrelaxed_rank_001_alphafold2_ptm_model_1_seed_000.pdb	2315475
A0A8S5Q2U1_unrelaxed_rank_001_alphafold2_ptm_model_3_seed_000.pdb	2825087
A0A8S5QR02_unrelaxed_rank_001_alphafold2_ptm_model_5_seed_000.pdb	2826169
A0A8S5R883_unrelaxed_rank_001_alphafold2_ptm_model_3_seed_000.pdb	2826813
A0A8S5QB81_unrelaxed_rank_001_alphafold2_ptm_model_5_seed_000.pdb	2825206
A0A7T3QW50_unrelaxed_rank_001_alphafold2_ptm_model_3_seed_000.pdb	11103
A0A2U7UCS0_unrelaxed_rank_001_alphafold2_ptm_model_1_seed_000.pdb	2107708
UPI00032B4FD7_unrelaxed_rank_001_alphafold2_ptm_model_1_seed_000.pdb	1293539
A0A2H4IAU1_unrelaxed_rank_001_alphafold2_ptm_model_1_seed_000.pdb	1983553
A0A7U3RHT9_unrelaxed_rank_001_alphafold2_ptm_model_1_seed_000.pdb	2711165
A0A6J5LTJ0_unrelaxed_rank_001_alphafold2_ptm_model_1_seed_000.pdb	2100421
A0A5C2IC89_unrelaxed_rank_001_alphafold2_ptm_model_1_seed_000.pdb	2606591
A0A0K0PVU9_unrelaxed_rank_001_alphafold2_ptm_model_3_seed_000.pdb	1682380
A0A6G5XUZ3_unrelaxed_rank_001_alphafold2_ptm_model_2_seed_000.pdb	38018
A0A345MWL9_unrelaxed_rank_001_alphafold2_ptm_model_1_seed_000.pdb	2202563
A0A345MUT2_unrelaxed_rank_001_alphafold2_ptm_model_1_seed_000.pdb	2202644
A0A5J6VLZ8_unrelaxed_rank_001_alphafold2_ptm_model_3_seed_000.pdb	1737588
E3T5R7_unrelaxed_rank_001_alphafold2_ptm_model_2_seed_000.pdb	693272
A0A481Z2C8_unrelaxed_rank_001_alphafold2_ptm_model_4_seed_000.pdb	2506586
R4T966_unrelaxed_rank_001_alphafold2_ptm_model_1_seed_000.pdb	1273749
A0A1V0SLC4_unrelaxed_rank_001_alphafold2_ptm_model_1_seed_000.pdb	1977640
A0A3G5ABY1_unrelaxed_rank_001_alphafold2_ptm_model_1_seed_000.pdb	2487770
A0A0B4MYW1_unrelaxed_rank_001_alphafold2_ptm_model_3_seed_000.pdb	1498213
A0A291LC51_unrelaxed_rank_001_alphafold2_ptm_model_2_seed_000.pdb	2024607
A0A7S6C6H9_unrelaxed_rank_001_alphafold2_ptm_model_3_seed_000.pdb	2736233
A0A6J7WI66_unrelaxed_rank_001_alphafold2_ptm_model_5_seed_000.pdb	2100421
A0A1L3KFG9_unrelaxed_rank_001_alphafold2_ptm_model_2_seed_000.pdb	1922672
A0A6B9UTM0_unrelaxed_rank_001_alphafold2_ptm_model_1_seed_000.pdb	2700071
A0A5Q2W804_unrelaxed_rank_001_alphafold2_ptm_model_2_seed_000.pdb	2656713
A0A3G5A064_unrelaxed_rank_001_alphafold2_ptm_model_3_seed_000.pdb	2487767
A0A6G8IQ30_unrelaxed_rank_001_alphafold2_ptm_model_2_seed_000.pdb	317878
A0A0B4UGU3_unrelaxed_rank_001_alphafold2_ptm_model_5_seed_000.pdb	1592120
A0A6G5XZS9_unrelaxed_rank_001_alphafold2_ptm_model_4_seed_000.pdb	2170413
A0A5K0UA73_unrelaxed_rank_001_alphafold2_ptm_model_3_seed_000.pdb	2420051
UPI001CE6BB58_unrelaxed_rank_001_alphafold2_ptm_model_5_seed_000.pdb	2866695
A0A6J5KSL7_unrelaxed_rank_001_alphafold2_ptm_model_1_seed_000.pdb	2100421
A0A8J9R122_unrelaxed_rank_001_alphafold2_ptm_model_2_seed_000.pdb	1810937
A0A6G6XXK6_unrelaxed_rank_001_alphafold2_ptm_model_5_seed_000.pdb	2712956
A0A976SVK6_unrelaxed_rank_001_alphafold2_ptm_model_3_seed_000.pdb	2972463
A0A6G5YFV8_unrelaxed_rank_001_alphafold2_ptm_model_3_seed_000.pdb	38018
A0A8S5TYE2_unrelaxed_rank_001_alphafold2_ptm_model_3_seed_000.pdb	2825099
A0A516MKR8_unrelaxed_rank_001_alphafold2_ptm_model_2_seed_000.pdb	2591644
A0A7S9XG07_unrelaxed_rank_001_alphafold2_ptm_model_4_seed_000.pdb	2763269
A0A6G8IQA5_unrelaxed_rank_001_alphafold2_ptm_model_2_seed_000.pdb	317878
A0A8S0I1B5_unrelaxed_rank_001_alphafold2_ptm_model_1_seed_000.pdb	2170413
A0A481ZBK3_unrelaxed_rank_001_alphafold2_ptm_model_3_seed_000.pdb	2506594
A0A8S5RUL4_unrelaxed_rank_001_alphafold2_ptm_model_3_seed_000.pdb	2831612
I3VQA2_unrelaxed_rank_001_alphafold2_ptm_model_1_seed_000.pdb	1195167
A0A6J5LAX4_unrelaxed_rank_001_alphafold2_ptm_model_1_seed_000.pdb	2100421
A0A0U2C0P4_unrelaxed_rank_001_alphafold2_ptm_model_4_seed_000.pdb	1647282
A0A0E3FQR7_unrelaxed_rank_001_alphafold2_ptm_model_4_seed_000.pdb	1493511
A0A4D6BKR8_unrelaxed_rank_001_alphafold2_ptm_model_3_seed_000.pdb	2562462
A0A6J5TAE7_unrelaxed_rank_001_alphafold2_ptm_model_5_seed_000.pdb	2100421
A0A6J5T8B1_unrelaxed_rank_001_alphafold2_ptm_model_1_seed_000.pdb	2100421
A0A8A4XCF0_unrelaxed_rank_001_alphafold2_ptm_model_1_seed_000.pdb	2815025
A0A8S5TXW6_unrelaxed_rank_001_alphafold2_ptm_model_2_seed_000.pdb	2825113
A0A2K9R7Y7_unrelaxed_rank_001_alphafold2_ptm_model_3_seed_000.pdb	2079134
A0A8S5U1P9_unrelaxed_rank_001_alphafold2_ptm_model_1_seed_000.pdb	2825577
A0A6B9KYH9_unrelaxed_rank_001_alphafold2_ptm_model_2_seed_000.pdb	2692400
A0A5B8IGA8_unrelaxed_rank_001_alphafold2_ptm_model_5_seed_000.pdb	2596887
A0A3G4ZRF4_unrelaxed_rank_001_alphafold2_ptm_model_3_seed_000.pdb	2487775
F2Y207_unrelaxed_rank_001_alphafold2_ptm_model_1_seed_000.pdb	938082
A0A8S5S503_unrelaxed_rank_001_alphafold2_ptm_model_3_seed_000.pdb	2827929
A0A1V0SCI6_unrelaxed_rank_001_alphafold2_ptm_model_1_seed_000.pdb	1977631
A0A1P8EDT5_unrelaxed_rank_001_alphafold2_ptm_model_5_seed_000.pdb	198112
A0A8S5LMP4_unrelaxed_rank_001_alphafold2_ptm_model_3_seed_000.pdb	2827620
A0A6J5NMH2_unrelaxed_rank_001_alphafold2_ptm_model_2_seed_000.pdb	2100421
A0A3T0IF68_unrelaxed_rank_001_alphafold2_ptm_model_1_seed_000.pdb	2500169
A0A2H5BQ94_unrelaxed_rank_001_alphafold2_ptm_model_3_seed_000.pdb	2059867
A0A6J5NMC6_unrelaxed_rank_001_alphafold2_ptm_model_3_seed_000.pdb	2100421
A0A0K1R1F0_unrelaxed_rank_001_alphafold2_ptm_model_3_seed_000.pdb	2560801
A0A0H4ATH2_unrelaxed_rank_001_alphafold2_ptm_model_3_seed_000.pdb	1673642
A0A8S5T934_unrelaxed_rank_001_alphafold2_ptm_model_3_seed_000.pdb	2827736
A0A411HB79_unrelaxed_rank_001_alphafold2_ptm_model_1_seed_000.pdb	2509616
A0A7G9IR95_unrelaxed_rank_001_alphafold2_ptm_model_1_seed_000.pdb	2767218
A0A4D6EH90_unrelaxed_rank_001_alphafold2_ptm_model_3_seed_000.pdb	2568002
A0A6N1NDQ5_unrelaxed_rank_001_alphafold2_ptm_model_1_seed_000.pdb	2126984
A0A7G9V4J7_unrelaxed_rank_001_alphafold2_ptm_model_4_seed_000.pdb	2769358
D4N3Y9_unrelaxed_rank_001_alphafold2_ptm_model_3_seed_000.pdb	743813
A0A0N9NY71_unrelaxed_rank_001_alphafold2_ptm_model_3_seed_000.pdb	1732176
Q6J7X5_unrelaxed_rank_001_alphafold2_ptm_model_2_seed_000.pdb	279303
A0A6J5QV70_unrelaxed_rank_001_alphafold2_ptm_model_3_seed_000.pdb	2100421
W8D0J1_unrelaxed_rank_001_alphafold2_ptm_model_2_seed_000.pdb	1401669
A0A6G5XX73_unrelaxed_rank_001_alphafold2_ptm_model_2_seed_000.pdb	38018
A0A146JJR2_unrelaxed_rank_001_alphafold2_ptm_model_3_seed_000.pdb	1826170
A0A8F4MZ45_unrelaxed_rank_001_alphafold2_ptm_model_2_seed_000.pdb	2853730
A0A0A0P4U4_unrelaxed_rank_001_alphafold2_ptm_model_3_seed_000.pdb	1425365
A0A481YNR2_unrelaxed_rank_001_alphafold2_ptm_model_1_seed_000.pdb	2506601
A0A8S5TF77_unrelaxed_rank_001_alphafold2_ptm_model_1_seed_000.pdb	2827658
A0A3Q8Q758_unrelaxed_rank_001_alphafold2_ptm_model_2_seed_000.pdb	2493124
A0A2I7RD54_unrelaxed_rank_001_alphafold2_ptm_model_3_seed_000.pdb	1881340
A0A5J6TU66_unrelaxed_rank_001_alphafold2_ptm_model_4_seed_000.pdb	2599845
A0A4D5ZI92_unrelaxed_rank_001_alphafold2_ptm_model_3_seed_000.pdb	2558591
A0A142F151_unrelaxed_rank_001_alphafold2_ptm_model_1_seed_000.pdb	1796992
A0A2D1GNE1_unrelaxed_rank_001_alphafold2_ptm_model_3_seed_000.pdb	2023998
A0A2H4PFS1_unrelaxed_rank_001_alphafold2_ptm_model_4_seed_000.pdb	2047834
A0A385E670_unrelaxed_rank_001_alphafold2_ptm_model_1_seed_000.pdb	2202563
A0A8S5VTA3_unrelaxed_rank_001_alphafold2_ptm_model_5_seed_000.pdb	2831613
A0A1P8YT85_unrelaxed_rank_001_alphafold2_ptm_model_2_seed_000.pdb	2169964
A0A8S5LVY0_unrelaxed_rank_001_alphafold2_ptm_model_3_seed_000.pdb	2826446
A0A3G4ZUH8_unrelaxed_rank_001_alphafold2_ptm_model_3_seed_000.pdb	2487764
Q9EMH0_unrelaxed_rank_001_alphafold2_ptm_model_1_seed_000.pdb	28321
A0A8S0I4M7_unrelaxed_rank_001_alphafold2_ptm_model_3_seed_000.pdb	2170413
A0A481MXP9_unrelaxed_rank_001_alphafold2_ptm_model_2_seed_000.pdb	180230
H9XTU3_unrelaxed_rank_001_alphafold2_ptm_model_1_seed_000.pdb	11215
A0A7D5BF90_unrelaxed_rank_001_alphafold2_ptm_model_3_seed_000.pdb	2746886
A0A8S5M0W1_unrelaxed_rank_001_alphafold2_ptm_model_1_seed_000.pdb	2826597
A0A1L3KG24_unrelaxed_rank_001_alphafold2_ptm_model_3_seed_000.pdb	1923455
UPI00232A6B37_unrelaxed_rank_001_alphafold2_ptm_model_5_seed_000.pdb	2920374
A0A6J5KNI3_unrelaxed_rank_001_alphafold2_ptm_model_3_seed_000.pdb	2100421
A0A218KSX3_unrelaxed_rank_001_alphafold2_ptm_model_3_seed_000.pdb	1933104
A0A6J5MA12_unrelaxed_rank_001_alphafold2_ptm_model_3_seed_000.pdb	2100421
A0A076FIA4_unrelaxed_rank_001_alphafold2_ptm_model_4_seed_000.pdb	1474867
A0A1D8KUV1_unrelaxed_rank_001_alphafold2_ptm_model_5_seed_000.pdb	1883368
A0A1L5JGJ4_unrelaxed_rank_001_alphafold2_ptm_model_4_seed_000.pdb	262175
A0A7L9VTV4_unrelaxed_rank_001_alphafold2_ptm_model_3_seed_000.pdb	2776792
A0S630_unrelaxed_rank_001_alphafold2_ptm_model_1_seed_000.pdb	40051
A0A385NFD2_unrelaxed_rank_001_alphafold2_ptm_model_1_seed_000.pdb	10264
A7K8Z1_unrelaxed_rank_001_alphafold2_ptm_model_3_seed_000.pdb	322019
A0A8S5MKD2_unrelaxed_rank_001_alphafold2_ptm_model_4_seed_000.pdb	2826481
A0A516LUX1_unrelaxed_rank_001_alphafold2_ptm_model_4_seed_000.pdb	2591644
A0A7M3UNI7_unrelaxed_rank_001_alphafold2_ptm_model_1_seed_000.pdb	455367
A0A0C5AA37_unrelaxed_rank_001_alphafold2_ptm_model_2_seed_000.pdb	185783
A0A2I6SBW7_unrelaxed_rank_001_alphafold2_ptm_model_4_seed_000.pdb	342409
A0A8S5RQ53_unrelaxed_rank_001_alphafold2_ptm_model_4_seed_000.pdb	2825824
A0A1V0CP05_unrelaxed_rank_001_alphafold2_ptm_model_2_seed_000.pdb	1859492
Q0E595_unrelaxed_rank_001_alphafold2_ptm_model_3_seed_000.pdb	113370
E4WLM7_unrelaxed_rank_001_alphafold2_ptm_model_5_seed_000.pdb	696472
A0A6J5SND7_unrelaxed_rank_001_alphafold2_ptm_model_1_seed_000.pdb	2100421
A0A5B8WKI5_unrelaxed_rank_001_alphafold2_ptm_model_5_seed_000.pdb	2603260
A0A1C9LWC0_unrelaxed_rank_001_alphafold2_ptm_model_5_seed_000.pdb	1873905
A0A482N0R5_unrelaxed_rank_001_alphafold2_ptm_model_1_seed_000.pdb	2508194
A0A7M1RVJ3_unrelaxed_rank_001_alphafold2_ptm_model_3_seed_000.pdb	2772063
A0A191SAS6_unrelaxed_rank_001_alphafold2_ptm_model_1_seed_000.pdb	1775255
A0A7H0XAJ2_unrelaxed_rank_001_alphafold2_ptm_model_3_seed_000.pdb	2769337
Q77J93_unrelaxed_rank_001_alphafold2_ptm_model_5_seed_000.pdb	654913
A0A7D3V7Q5_unrelaxed_rank_001_alphafold2_ptm_model_3_seed_000.pdb	2740746
A0A6G8MYV1_unrelaxed_rank_001_alphafold2_ptm_model_1_seed_000.pdb	2716914
A0A516LVI4_unrelaxed_rank_001_alphafold2_ptm_model_5_seed_000.pdb	2591644
A0A8G0VBG7_unrelaxed_rank_001_alphafold2_ptm_model_3_seed_000.pdb	2867097
A0A886NHU9_unrelaxed_rank_001_alphafold2_ptm_model_2_seed_000.pdb	1859492
G3MA90_unrelaxed_rank_001_alphafold2_ptm_model_3_seed_000.pdb	1084719
A0A481XUH2_unrelaxed_rank_001_alphafold2_ptm_model_2_seed_000.pdb	2493083
R9R4S7_unrelaxed_rank_001_alphafold2_ptm_model_3_seed_000.pdb	1283071
A0A1L2C959_unrelaxed_rank_001_alphafold2_ptm_model_1_seed_000.pdb	1622115
A0A2I6PF73_unrelaxed_rank_001_alphafold2_ptm_model_3_seed_000.pdb	2065203
A0A7S5T3U7_unrelaxed_rank_001_alphafold2_ptm_model_3_seed_000.pdb	2711165
A0A6J5TAL2_unrelaxed_rank_001_alphafold2_ptm_model_1_seed_000.pdb	2100421
A0A6J5KS23_unrelaxed_rank_001_alphafold2_ptm_model_1_seed_000.pdb	2100421
D4P751_unrelaxed_rank_001_alphafold2_ptm_model_1_seed_000.pdb	691966
A0A0K1R217_unrelaxed_rank_001_alphafold2_ptm_model_2_seed_000.pdb	2560801
A0A2H5AJE1_unrelaxed_rank_001_alphafold2_ptm_model_1_seed_000.pdb	508441
A0A5B8RHR8_unrelaxed_rank_001_alphafold2_ptm_model_2_seed_000.pdb	2594309
E5KC94_unrelaxed_rank_001_alphafold2_ptm_model_3_seed_000.pdb	55987
A0A3G5A584_unrelaxed_rank_001_alphafold2_ptm_model_3_seed_000.pdb	2487769
A0A481YU80_unrelaxed_rank_001_alphafold2_ptm_model_3_seed_000.pdb	2506603
A0A5J6VM68_unrelaxed_rank_001_alphafold2_ptm_model_1_seed_000.pdb	1737588
A0A8T9TG45_unrelaxed_rank_001_alphafold2_ptm_model_3_seed_000.pdb	2933969
A0A6G8IQV8_unrelaxed_rank_001_alphafold2_ptm_model_1_seed_000.pdb	317878
A0A1J0FA42_unrelaxed_rank_001_alphafold2_ptm_model_1_seed_000.pdb	1917232
UPI0021CDE834_unrelaxed_rank_001_alphafold2_ptm_model_3_seed_000.pdb	2697049
A0A6J5LJ36_unrelaxed_rank_001_alphafold2_ptm_model_1_seed_000.pdb	2100421
A0A0E3EVN2_unrelaxed_rank_001_alphafold2_ptm_model_1_seed_000.pdb	1493508
A0A2I7QWZ4_unrelaxed_rank_001_alphafold2_ptm_model_1_seed_000.pdb	2070722
A0A1B1ITJ9_unrelaxed_rank_001_alphafold2_ptm_model_2_seed_000.pdb	1868660
A0A889IR98_unrelaxed_rank_001_alphafold2_ptm_model_1_seed_000.pdb	2805748
A0A7H0XG06_unrelaxed_rank_001_alphafold2_ptm_model_2_seed_000.pdb	2759194
A0A514CST5_unrelaxed_rank_001_alphafold2_ptm_model_3_seed_000.pdb	2591403
A0A6J5RWC6_unrelaxed_rank_001_alphafold2_ptm_model_1_seed_000.pdb	2100421
A0A6J5Q581_unrelaxed_rank_001_alphafold2_ptm_model_2_seed_000.pdb	2100421
A0A6J5QT23_unrelaxed_rank_001_alphafold2_ptm_model_2_seed_000.pdb	2100421
A0A2I7S9T9_unrelaxed_rank_001_alphafold2_ptm_model_3_seed_000.pdb	1881285
A0A811BLQ6_unrelaxed_rank_001_alphafold2_ptm_model_1_seed_000.pdb	2823154
A0A8S5T1Q0_unrelaxed_rank_001_alphafold2_ptm_model_3_seed_000.pdb	2827690
A0A481YR37_unrelaxed_rank_001_alphafold2_ptm_model_1_seed_000.pdb	2506602
R4TUT7_unrelaxed_rank_001_alphafold2_ptm_model_2_seed_000.pdb	251749
A0A8S5LAE8_unrelaxed_rank_001_alphafold2_ptm_model_1_seed_000.pdb	2823609
A0A8S5PDU3_unrelaxed_rank_001_alphafold2_ptm_model_2_seed_000.pdb	2825204
A0A6J5R755_unrelaxed_rank_001_alphafold2_ptm_model_3_seed_000.pdb	2100421
A0A1D8KQA9_unrelaxed_rank_001_alphafold2_ptm_model_1_seed_000.pdb	1883365
A0A2I6UH29_unrelaxed_rank_001_alphafold2_ptm_model_4_seed_000.pdb	2681614
A0A127KNV8_unrelaxed_rank_001_alphafold2_ptm_model_4_seed_000.pdb	1792253
A0A345BLP2_unrelaxed_rank_001_alphafold2_ptm_model_3_seed_000.pdb	2267653
A0A223LIC0_unrelaxed_rank_001_alphafold2_ptm_model_2_seed_000.pdb	2026081
A0A6M4B6Y9_unrelaxed_rank_001_alphafold2_ptm_model_3_seed_000.pdb	2202563
A0A916KPE7_unrelaxed_rank_001_alphafold2_ptm_model_3_seed_000.pdb	10288
A0A2S0D9U6_unrelaxed_rank_001_alphafold2_ptm_model_1_seed_000.pdb	1964372
A0A345MYE6_unrelaxed_rank_001_alphafold2_ptm_model_1_seed_000.pdb	2202644
A0A3G5A1X4_unrelaxed_rank_001_alphafold2_ptm_model_3_seed_000.pdb	2487767
A0A2R4PL10_unrelaxed_rank_001_alphafold2_ptm_model_2_seed_000.pdb	2161795
A0A6G8IPU9_unrelaxed_rank_001_alphafold2_ptm_model_3_seed_000.pdb	317878
A0A8S0I761_unrelaxed_rank_001_alphafold2_ptm_model_3_seed_000.pdb	2170413
A0A4P8W7V9_unrelaxed_rank_001_alphafold2_ptm_model_1_seed_000.pdb	2585379
A0A346LU67_unrelaxed_rank_001_alphafold2_ptm_model_2_seed_000.pdb	2304198
UPI001CE5E22D_unrelaxed_rank_001_alphafold2_ptm_model_4_seed_000.pdb	2869569
A0A4Y5P0Y0_unrelaxed_rank_001_alphafold2_ptm_model_1_seed_000.pdb	2484637
A0A1J0MGH3_unrelaxed_rank_001_alphafold2_ptm_model_3_seed_000.pdb	1913571
E5AFW9_unrelaxed_rank_001_alphafold2_ptm_model_1_seed_000.pdb	925986
A0A0A7NP39_unrelaxed_rank_001_alphafold2_ptm_model_3_seed_000.pdb	1567484
A0A142EZT6_unrelaxed_rank_001_alphafold2_ptm_model_3_seed_000.pdb	1651816
A0A889IPI9_unrelaxed_rank_001_alphafold2_ptm_model_1_seed_000.pdb	2805747
A0A9E7TW84_unrelaxed_rank_001_alphafold2_ptm_model_1_seed_000.pdb	2927247
A0A6J5SXX7_unrelaxed_rank_001_alphafold2_ptm_model_1_seed_000.pdb	2100421
A0A6J5L9H4_unrelaxed_rank_001_alphafold2_ptm_model_1_seed_000.pdb	2100421
A0A7U3MP30_unrelaxed_rank_001_alphafold2_ptm_model_3_seed_000.pdb	2711163
A0A7D3V5K7_unrelaxed_rank_001_alphafold2_ptm_model_1_seed_000.pdb	2740746
A0A345MR90_unrelaxed_rank_001_alphafold2_ptm_model_3_seed_000.pdb	2202563
Q2TT36_unrelaxed_rank_001_alphafold2_ptm_model_1_seed_000.pdb	31604
I2APU8_unrelaxed_rank_001_alphafold2_ptm_model_2_seed_000.pdb	1185359
A0A8S5VX11_unrelaxed_rank_001_alphafold2_ptm_model_3_seed_000.pdb	2831613
Q0QFZ1_unrelaxed_rank_001_alphafold2_ptm_model_2_seed_000.pdb	2169701
A0A5J6VP41_unrelaxed_rank_001_alphafold2_ptm_model_1_seed_000.pdb	1737588
A0A516LX85_unrelaxed_rank_001_alphafold2_ptm_model_1_seed_000.pdb	2591644
A0A3Q8Q451_unrelaxed_rank_001_alphafold2_ptm_model_3_seed_000.pdb	2493125
A0A8S5TA31_unrelaxed_rank_001_alphafold2_ptm_model_4_seed_000.pdb	2827943
A0A1V0SI25_unrelaxed_rank_001_alphafold2_ptm_model_3_seed_000.pdb	1977640
A0A481Z4K8_unrelaxed_rank_001_alphafold2_ptm_model_2_seed_000.pdb	2506591
A0A5B9R024_unrelaxed_rank_001_alphafold2_ptm_model_1_seed_000.pdb	2604840
A0A345N739_unrelaxed_rank_001_alphafold2_ptm_model_2_seed_000.pdb	2202954
A0A2P1EKP1_unrelaxed_rank_001_alphafold2_ptm_model_2_seed_000.pdb	2109587
W5S5R3_unrelaxed_rank_001_alphafold2_ptm_model_1_seed_000.pdb	1450746
A0A0B6VJ43_unrelaxed_rank_001_alphafold2_ptm_model_1_seed_000.pdb	10376
A0A8D4KEC7_unrelaxed_rank_001_alphafold2_ptm_model_2_seed_000.pdb	2070027
A0A4D6BJJ3_unrelaxed_rank_001_alphafold2_ptm_model_3_seed_000.pdb	2562177
H8ZMS5_unrelaxed_rank_001_alphafold2_ptm_model_1_seed_000.pdb	1079998
E3SSK7_unrelaxed_rank_001_alphafold2_ptm_model_1_seed_000.pdb	445696
A0A6C0RSK3_unrelaxed_rank_001_alphafold2_ptm_model_1_seed_000.pdb	2708562
A0A7L7SSL2_unrelaxed_rank_001_alphafold2_ptm_model_1_seed_000.pdb	2772025
A0A6J7WVI2_unrelaxed_rank_001_alphafold2_ptm_model_1_seed_000.pdb	2100421
A0A6J5M0K9_unrelaxed_rank_001_alphafold2_ptm_model_2_seed_000.pdb	2100421
A0A6J7WIH2_unrelaxed_rank_001_alphafold2_ptm_model_3_seed_000.pdb	2100421
A0A6G5XX50_unrelaxed_rank_001_alphafold2_ptm_model_1_seed_000.pdb	38018
A0A1V0SFP4_unrelaxed_rank_001_alphafold2_ptm_model_3_seed_000.pdb	1977638
A0A3G5A5M0_unrelaxed_rank_001_alphafold2_ptm_model_2_seed_000.pdb	2487768
A0A516MDZ1_unrelaxed_rank_001_alphafold2_ptm_model_1_seed_000.pdb	2591644
A0A2R4PL92_unrelaxed_rank_001_alphafold2_ptm_model_1_seed_000.pdb	2161795
A0A142CJL4_unrelaxed_rank_001_alphafold2_ptm_model_2_seed_000.pdb	1813599
A0A8S5Q3G3_unrelaxed_rank_001_alphafold2_ptm_model_1_seed_000.pdb	2825456
A0A6G6XPW9_unrelaxed_rank_001_alphafold2_ptm_model_2_seed_000.pdb	2704072
A0A3G4ZPD6_unrelaxed_rank_001_alphafold2_ptm_model_3_seed_000.pdb	2487775
A0A1V0SDC2_unrelaxed_rank_001_alphafold2_ptm_model_1_seed_000.pdb	1977633
A0A3G5A746_unrelaxed_rank_001_alphafold2_ptm_model_2_seed_000.pdb	2487770
A0A915VGX8_unrelaxed_rank_001_alphafold2_ptm_model_1_seed_000.pdb	2972142
A0A127AWQ3_unrelaxed_rank_001_alphafold2_ptm_model_1_seed_000.pdb	1792032
A0A6B9KFR6_unrelaxed_rank_001_alphafold2_ptm_model_2_seed_000.pdb	2656520
A0A1B4XWV1_unrelaxed_rank_001_alphafold2_ptm_model_3_seed_000.pdb	1880590
A0A6J7WW52_unrelaxed_rank_001_alphafold2_ptm_model_2_seed_000.pdb	2100421
A0A6J5LA55_unrelaxed_rank_001_alphafold2_ptm_model_2_seed_000.pdb	2100421
A0A075TD24_unrelaxed_rank_001_alphafold2_ptm_model_1_seed_000.pdb	1211417
A0A873WG08_unrelaxed_rank_001_alphafold2_ptm_model_3_seed_000.pdb	2783541
A0A6G8MY44_unrelaxed_rank_001_alphafold2_ptm_model_3_seed_000.pdb	2716914
P87706_unrelaxed_rank_001_alphafold2_ptm_model_4_seed_000.pdb	10261
A0A0N9PU78_unrelaxed_rank_001_alphafold2_ptm_model_3_seed_000.pdb	1733873
A0A7D7JQX5_unrelaxed_rank_001_alphafold2_ptm_model_2_seed_000.pdb	2202564
A0A3G5ADB4_unrelaxed_rank_001_alphafold2_ptm_model_1_seed_000.pdb	2487771
A0A1V0SKS8_unrelaxed_rank_001_alphafold2_ptm_model_1_seed_000.pdb	1977640
X2FGH0_unrelaxed_rank_001_alphafold2_ptm_model_2_seed_000.pdb	340907
M4YSN2_unrelaxed_rank_001_alphafold2_ptm_model_5_seed_000.pdb	1094249
A0A6J5PZQ8_unrelaxed_rank_001_alphafold2_ptm_model_3_seed_000.pdb	2100421
A0A7S5FXH9_unrelaxed_rank_001_alphafold2_ptm_model_2_seed_000.pdb	2664195
M1PKR0_unrelaxed_rank_001_alphafold2_ptm_model_4_seed_000.pdb	756283
A0A8A6CDP1_unrelaxed_rank_001_alphafold2_ptm_model_1_seed_000.pdb	2820398
A0A499SEI0_unrelaxed_rank_001_alphafold2_ptm_model_3_seed_000.pdb	2420055
A0A482GI83_unrelaxed_rank_001_alphafold2_ptm_model_3_seed_000.pdb	2502409
A0A514CSI9_unrelaxed_rank_001_alphafold2_ptm_model_1_seed_000.pdb	2591403
A0A222YZ53_unrelaxed_rank_001_alphafold2_ptm_model_2_seed_000.pdb	2024303
A0A2P1JRL4_unrelaxed_rank_001_alphafold2_ptm_model_3_seed_000.pdb	2108123
F5B3Z3_unrelaxed_rank_001_alphafold2_ptm_model_2_seed_000.pdb	1026955
A0A5C2IC26_unrelaxed_rank_001_alphafold2_ptm_model_1_seed_000.pdb	2599404
A0A513Q8I4_unrelaxed_rank_001_alphafold2_ptm_model_1_seed_000.pdb	1586324
A0A8S5VNA4_unrelaxed_rank_001_alphafold2_ptm_model_4_seed_000.pdb	2831613
A0A345MVU4_unrelaxed_rank_001_alphafold2_ptm_model_2_seed_000.pdb	2202644
A0A8S5MN89_unrelaxed_rank_001_alphafold2_ptm_model_2_seed_000.pdb	2826648
M1HF77_unrelaxed_rank_001_alphafold2_ptm_model_3_seed_000.pdb	1278246
A0A481YPM8_unrelaxed_rank_001_alphafold2_ptm_model_2_seed_000.pdb	2506601
A0A8S5PH48_unrelaxed_rank_001_alphafold2_ptm_model_1_seed_000.pdb	2825454
G3MAK1_unrelaxed_rank_001_alphafold2_ptm_model_1_seed_000.pdb	1084719
A0A8A1VD03_unrelaxed_rank_001_alphafold2_ptm_model_1_seed_000.pdb	2813241
A0A898K8S6_unrelaxed_rank_001_alphafold2_ptm_model_3_seed_000.pdb	2812861
A0A1Y0STK4_unrelaxed_rank_001_alphafold2_ptm_model_3_seed_000.pdb	2006668
A0A6G5YN61_unrelaxed_rank_001_alphafold2_ptm_model_1_seed_000.pdb	38018
A0A0K1LN04_unrelaxed_rank_001_alphafold2_ptm_model_4_seed_000.pdb	1675600
A0A345MRE9_unrelaxed_rank_001_alphafold2_ptm_model_2_seed_000.pdb	2202563
A0A858NPT2_unrelaxed_rank_001_alphafold2_ptm_model_2_seed_000.pdb	2202559
A0A6B9US98_unrelaxed_rank_001_alphafold2_ptm_model_1_seed_000.pdb	2700071
A0A7R7AK10_unrelaxed_rank_001_alphafold2_ptm_model_3_seed_000.pdb	2748308
A0A516LR86_unrelaxed_rank_001_alphafold2_ptm_model_1_seed_000.pdb	2591644
A0A1P8DIX6_unrelaxed_rank_001_alphafold2_ptm_model_1_seed_000.pdb	1924548
A0A3G4S8T9_unrelaxed_rank_001_alphafold2_ptm_model_3_seed_000.pdb	10456
A0A3G4ZLE0_unrelaxed_rank_001_alphafold2_ptm_model_1_seed_000.pdb	2487775
A0A401IPE9_unrelaxed_rank_001_alphafold2_ptm_model_1_seed_000.pdb	2133794
A0A895AAQ6_unrelaxed_rank_001_alphafold2_ptm_model_1_seed_000.pdb	2793229
A0A5Q2W7B2_unrelaxed_rank_001_alphafold2_ptm_model_3_seed_000.pdb	2656683
Q2F3J7_unrelaxed_rank_001_alphafold2_ptm_model_2_seed_000.pdb	339420
A0A159B6P4_unrelaxed_rank_001_alphafold2_ptm_model_3_seed_000.pdb	1647476
A0A8E7G014_unrelaxed_rank_001_alphafold2_ptm_model_1_seed_000.pdb	2835893
A0A8E7KZ94_unrelaxed_rank_001_alphafold2_ptm_model_3_seed_000.pdb	2834259
A0A5P8D3A0_unrelaxed_rank_001_alphafold2_ptm_model_3_seed_000.pdb	2608368
A0A218KCL3_unrelaxed_rank_001_alphafold2_ptm_model_3_seed_000.pdb	1675030
A0A6J5NAG3_unrelaxed_rank_001_alphafold2_ptm_model_3_seed_000.pdb	2100421
A0A2D2W733_unrelaxed_rank_001_alphafold2_ptm_model_1_seed_000.pdb	2041492
A0A873WX59_unrelaxed_rank_001_alphafold2_ptm_model_3_seed_000.pdb	2783548
A0A0K1LLQ7_unrelaxed_rank_001_alphafold2_ptm_model_1_seed_000.pdb	1675600
A0A3G5AG77_unrelaxed_rank_001_alphafold2_ptm_model_2_seed_000.pdb	2487773
A0A3G4ZZH6_unrelaxed_rank_001_alphafold2_ptm_model_3_seed_000.pdb	2487766
A0A5J6VH13_unrelaxed_rank_001_alphafold2_ptm_model_3_seed_000.pdb	1737588
A0A7M4BC43_unrelaxed_rank_001_alphafold2_ptm_model_3_seed_000.pdb	748192
A0A2P1GN18_unrelaxed_rank_001_alphafold2_ptm_model_1_seed_000.pdb	2116453
F1AXF3_unrelaxed_rank_001_alphafold2_ptm_model_2_seed_000.pdb	10258
K9RY25_unrelaxed_rank_001_alphafold2_ptm_model_3_seed_000.pdb	1234615
A0A1V0SCV8_unrelaxed_rank_001_alphafold2_ptm_model_2_seed_000.pdb	1977633
A0A8S5STY4_unrelaxed_rank_001_alphafold2_ptm_model_1_seed_000.pdb	2827820
I3VPY9_unrelaxed_rank_001_alphafold2_ptm_model_3_seed_000.pdb	1195167
A0A172Q084_unrelaxed_rank_001_alphafold2_ptm_model_3_seed_000.pdb	1837876
E1A1F5_unrelaxed_rank_001_alphafold2_ptm_model_3_seed_000.pdb	879628
I3UMJ1_unrelaxed_rank_001_alphafold2_ptm_model_2_seed_000.pdb	765765
A0A6J7WJE2_unrelaxed_rank_001_alphafold2_ptm_model_2_seed_000.pdb	2100421
A7KPV1_unrelaxed_rank_001_alphafold2_ptm_model_2_seed_000.pdb	10390
M1JNR4_unrelaxed_rank_001_alphafold2_ptm_model_3_seed_000.pdb	10456
A0A8E3YXM3_unrelaxed_rank_001_alphafold2_ptm_model_1_seed_000.pdb	2743137
Q9IGT8_unrelaxed_rank_001_alphafold2_ptm_model_2_seed_000.pdb	35265
A0A8S5RV42_unrelaxed_rank_001_alphafold2_ptm_model_1_seed_000.pdb	2831613
A0A2U7U9T5_unrelaxed_rank_001_alphafold2_ptm_model_1_seed_000.pdb	2107709
A0A516LZT9_unrelaxed_rank_001_alphafold2_ptm_model_3_seed_000.pdb	2591644
A0A3G5AFA2_unrelaxed_rank_001_alphafold2_ptm_model_3_seed_000.pdb	2487772
A0A8S0HW97_unrelaxed_rank_001_alphafold2_ptm_model_3_seed_000.pdb	2821410
A0A0A0QBC3_unrelaxed_rank_001_alphafold2_ptm_model_5_seed_000.pdb	1525174
A0A1V0SB56_unrelaxed_rank_001_alphafold2_ptm_model_1_seed_000.pdb	1977631
A0A8D9CDQ6_unrelaxed_rank_001_alphafold2_ptm_model_3_seed_000.pdb	707152
A0A3G2KGN2_unrelaxed_rank_001_alphafold2_ptm_model_2_seed_000.pdb	2419958
A0A6J5M7I4_unrelaxed_rank_001_alphafold2_ptm_model_2_seed_000.pdb	2100421
A0A6J5LIC3_unrelaxed_rank_001_alphafold2_ptm_model_2_seed_000.pdb	2100421
M4QZF4_unrelaxed_rank_001_alphafold2_ptm_model_3_seed_000.pdb	756285
A0A2P0N8M5_unrelaxed_rank_001_alphafold2_ptm_model_4_seed_000.pdb	10326
A0A1D8QL61_unrelaxed_rank_001_alphafold2_ptm_model_5_seed_000.pdb	1916701
A0A1L3KJ12_unrelaxed_rank_001_alphafold2_ptm_model_2_seed_000.pdb	1922351
A0A1V0CP49_unrelaxed_rank_001_alphafold2_ptm_model_1_seed_000.pdb	1859492
A0A3G5A6T7_unrelaxed_rank_001_alphafold2_ptm_model_1_seed_000.pdb	2487770
Q2F3J8_unrelaxed_rank_001_alphafold2_ptm_model_1_seed_000.pdb	339420
A0A385UHU5_unrelaxed_rank_001_alphafold2_ptm_model_2_seed_000.pdb	2301600
A0A6J7X8V6_unrelaxed_rank_001_alphafold2_ptm_model_2_seed_000.pdb	2100421
A0A2C9DTA8_unrelaxed_rank_001_alphafold2_ptm_model_3_seed_000.pdb	2042482
A0A8E5AX42_unrelaxed_rank_001_alphafold2_ptm_model_2_seed_000.pdb	2813547
A0A678W3H4_unrelaxed_rank_001_alphafold2_ptm_model_1_seed_000.pdb	2364897
D2TFM5_unrelaxed_rank_001_alphafold2_ptm_model_2_seed_000.pdb	187397
A0A886NH60_unrelaxed_rank_001_alphafold2_ptm_model_3_seed_000.pdb	1859492
A0A3G5A753_unrelaxed_rank_001_alphafold2_ptm_model_3_seed_000.pdb	2487770
A0A146FDJ9_unrelaxed_rank_001_alphafold2_ptm_model_3_seed_000.pdb	1815581
A0A6J5LWS7_unrelaxed_rank_001_alphafold2_ptm_model_2_seed_000.pdb	2100421
A0A5J6TE31_unrelaxed_rank_001_alphafold2_ptm_model_3_seed_000.pdb	2599870
A0A142K920_unrelaxed_rank_001_alphafold2_ptm_model_4_seed_000.pdb	1821566
A0A6J5N421_unrelaxed_rank_001_alphafold2_ptm_model_1_seed_000.pdb	2100421
K0A1C1_unrelaxed_rank_001_alphafold2_ptm_model_3_seed_000.pdb	12162
K7TD47_unrelaxed_rank_001_alphafold2_ptm_model_1_seed_000.pdb	1242815
A0A8S5VRS7_unrelaxed_rank_001_alphafold2_ptm_model_1_seed_000.pdb	2831613
A0A481YRQ6_unrelaxed_rank_001_alphafold2_ptm_model_1_seed_000.pdb	2506602
A0A8S5VH81_unrelaxed_rank_001_alphafold2_ptm_model_1_seed_000.pdb	2825165
A0A6M3YPV6_unrelaxed_rank_001_alphafold2_ptm_model_3_seed_000.pdb	2715178
A0A481Z297_unrelaxed_rank_001_alphafold2_ptm_model_1_seed_000.pdb	2506586
A0A481Z9E4_unrelaxed_rank_001_alphafold2_ptm_model_2_seed_000.pdb	2506595
A0A3G1Z2W3_unrelaxed_rank_001_alphafold2_ptm_model_3_seed_000.pdb	2479459
A0A3G4ZT95_unrelaxed_rank_001_alphafold2_ptm_model_3_seed_000.pdb	2487775
A0A8S5S9B8_unrelaxed_rank_001_alphafold2_ptm_model_3_seed_000.pdb	2827705
A0A650F1N5_unrelaxed_rank_001_alphafold2_ptm_model_1_seed_000.pdb	1171667
A0A3G5AA80_unrelaxed_rank_001_alphafold2_ptm_model_2_seed_000.pdb	2487770
A0A0R5NHY3_unrelaxed_rank_001_alphafold2_ptm_model_3_seed_000.pdb	66266
A0A6J5LP00_unrelaxed_rank_001_alphafold2_ptm_model_1_seed_000.pdb	2100421
H9NBY1_unrelaxed_rank_001_alphafold2_ptm_model_1_seed_000.pdb	1150991
A0A6J5PD34_unrelaxed_rank_001_alphafold2_ptm_model_3_seed_000.pdb	2100421
A0A0U4IS63_unrelaxed_rank_001_alphafold2_ptm_model_3_seed_000.pdb	1775140
A0A097EVZ8_unrelaxed_rank_001_alphafold2_ptm_model_2_seed_000.pdb	1551710
Q66080_unrelaxed_rank_001_alphafold2_ptm_model_2_seed_000.pdb	170325
A0A3G5AIK7_unrelaxed_rank_001_alphafold2_ptm_model_2_seed_000.pdb	2487774
A0A481Z8S9_unrelaxed_rank_001_alphafold2_ptm_model_3_seed_000.pdb	2506594
A0A3G4ZPQ4_unrelaxed_rank_001_alphafold2_ptm_model_2_seed_000.pdb	2487763
A0A8F8SLL9_unrelaxed_rank_001_alphafold2_ptm_model_2_seed_000.pdb	2862371
A0A346LU90_unrelaxed_rank_001_alphafold2_ptm_model_1_seed_000.pdb	2304198
A0A3G5AB19_unrelaxed_rank_001_alphafold2_ptm_model_1_seed_000.pdb	2487770
A0A8S5NDT0_unrelaxed_rank_001_alphafold2_ptm_model_1_seed_000.pdb	2826424
A0A8S5RRJ6_unrelaxed_rank_001_alphafold2_ptm_model_1_seed_000.pdb	2827618
UPI001E716444_unrelaxed_rank_001_alphafold2_ptm_model_1_seed_000.pdb	2869557
A0A482GHD2_unrelaxed_rank_001_alphafold2_ptm_model_2_seed_000.pdb	2502408
A0A8F2IGN1_unrelaxed_rank_001_alphafold2_ptm_model_1_seed_000.pdb	2844393
A0A3Q8Q3N3_unrelaxed_rank_001_alphafold2_ptm_model_1_seed_000.pdb	2493122
A0A6J5KGM8_unrelaxed_rank_001_alphafold2_ptm_model_2_seed_000.pdb	2100421
A0A6J5NMF3_unrelaxed_rank_001_alphafold2_ptm_model_3_seed_000.pdb	2100421
A0A191SAT4_unrelaxed_rank_001_alphafold2_ptm_model_2_seed_000.pdb	1775255
E5EZ21_unrelaxed_rank_001_alphafold2_ptm_model_5_seed_000.pdb	762660
A0A1B3IZC9_unrelaxed_rank_001_alphafold2_ptm_model_3_seed_000.pdb	1892416
A0A181ZGZ9_unrelaxed_rank_001_alphafold2_ptm_model_3_seed_000.pdb	10299
A0A5P9U8M6_unrelaxed_rank_001_alphafold2_ptm_model_1_seed_000.pdb	2661841
Q9IBS3_unrelaxed_rank_001_alphafold2_ptm_model_4_seed_000.pdb	10390
A0A516MG82_unrelaxed_rank_001_alphafold2_ptm_model_1_seed_000.pdb	2591644
A0A8F8KR44_unrelaxed_rank_001_alphafold2_ptm_model_2_seed_000.pdb	2831644
A0A481Z8T2_unrelaxed_rank_001_alphafold2_ptm_model_3_seed_000.pdb	2506594
A0A345MMJ8_unrelaxed_rank_001_alphafold2_ptm_model_1_seed_000.pdb	2202564
A0A8S5NZI9_unrelaxed_rank_001_alphafold2_ptm_model_3_seed_000.pdb	2825085
A9ELV1_unrelaxed_rank_001_alphafold2_ptm_model_2_seed_000.pdb	446034
A0A6J5R3C2_unrelaxed_rank_001_alphafold2_ptm_model_3_seed_000.pdb	2100421
A0A088FPJ0_unrelaxed_rank_001_alphafold2_ptm_model_1_seed_000.pdb	1541824
A0A7S5US36_unrelaxed_rank_001_alphafold2_ptm_model_3_seed_000.pdb	2509759
X5HZS7_unrelaxed_rank_001_alphafold2_ptm_model_5_seed_000.pdb	1462608
A0A5J6D7W5_unrelaxed_rank_001_alphafold2_ptm_model_1_seed_000.pdb	2601691
A0A0R8VBQ1_unrelaxed_rank_001_alphafold2_ptm_model_2_seed_000.pdb	1661715
A0A6J7X109_unrelaxed_rank_001_alphafold2_ptm_model_1_seed_000.pdb	2100421
A0A7R8MJQ3_unrelaxed_rank_001_alphafold2_ptm_model_1_seed_000.pdb	2762819
A0A6M6DNK1_unrelaxed_rank_001_alphafold2_ptm_model_3_seed_000.pdb	1477405
A0A3G5A563_unrelaxed_rank_001_alphafold2_ptm_model_1_seed_000.pdb	2487768
A0A481YRC5_unrelaxed_rank_001_alphafold2_ptm_model_3_seed_000.pdb	2506602
A0A516MAP5_unrelaxed_rank_001_alphafold2_ptm_model_3_seed_000.pdb	2591644
A0A516LQ38_unrelaxed_rank_001_alphafold2_ptm_model_1_seed_000.pdb	2591644
A0A8S5N6L5_unrelaxed_rank_001_alphafold2_ptm_model_2_seed_000.pdb	2826622
A0A059XIY5_unrelaxed_rank_001_alphafold2_ptm_model_3_seed_000.pdb	1980539
A0A3G5AEJ6_unrelaxed_rank_001_alphafold2_ptm_model_1_seed_000.pdb	2487771
E9P763_unrelaxed_rank_001_alphafold2_ptm_model_3_seed_000.pdb	89463
A0A513QAF8_unrelaxed_rank_001_alphafold2_ptm_model_1_seed_000.pdb	449582
A0A8S5Q4H0_unrelaxed_rank_001_alphafold2_ptm_model_1_seed_000.pdb	2825299
A0A6J5SBG0_unrelaxed_rank_001_alphafold2_ptm_model_3_seed_000.pdb	2100421
A0A6B9LMV8_unrelaxed_rank_001_alphafold2_ptm_model_1_seed_000.pdb	2686252
A0A6M5CEQ5_unrelaxed_rank_001_alphafold2_ptm_model_3_seed_000.pdb	2734808
A0A385DZA1_unrelaxed_rank_001_alphafold2_ptm_model_1_seed_000.pdb	2301696
A0A385UJS0_unrelaxed_rank_001_alphafold2_ptm_model_4_seed_000.pdb	2301600
A6N210_unrelaxed_rank_001_alphafold2_ptm_model_3_seed_000.pdb	446529
A0A6G6XXI4_unrelaxed_rank_001_alphafold2_ptm_model_1_seed_000.pdb	2712957
A0A1V0SGL6_unrelaxed_rank_001_alphafold2_ptm_model_1_seed_000.pdb	1977638
A0A0A0Q4S8_unrelaxed_rank_001_alphafold2_ptm_model_2_seed_000.pdb	11216
A0A2H4UU89_unrelaxed_rank_001_alphafold2_ptm_model_2_seed_000.pdb	2024608
A0A1S5V277_unrelaxed_rank_001_alphafold2_ptm_model_3_seed_000.pdb	1956188
A0A1C3NF49_unrelaxed_rank_001_alphafold2_ptm_model_2_seed_000.pdb	1857647
A0A6J5PWH6_unrelaxed_rank_001_alphafold2_ptm_model_3_seed_000.pdb	2100421
A0A2P1JQH4_unrelaxed_rank_001_alphafold2_ptm_model_1_seed_000.pdb	2108126
A0A7G8LGC3_unrelaxed_rank_001_alphafold2_ptm_model_3_seed_000.pdb	2762412
A0A1S6L3A8_unrelaxed_rank_001_alphafold2_ptm_model_1_seed_000.pdb	1958956
A0A2D1GNL4_unrelaxed_rank_001_alphafold2_ptm_model_2_seed_000.pdb	2041487
A0A096VL30_unrelaxed_rank_001_alphafold2_ptm_model_2_seed_000.pdb	756277
A0A6J5KQW1_unrelaxed_rank_001_alphafold2_ptm_model_3_seed_000.pdb	2100421
M4MD60_unrelaxed_rank_001_alphafold2_ptm_model_3_seed_000.pdb	573174
A0A060BRS3_unrelaxed_rank_001_alphafold2_ptm_model_5_seed_000.pdb	2784187
A0A1B2IAD5_unrelaxed_rank_001_alphafold2_ptm_model_1_seed_000.pdb	1883370
A0A3Q9R5Q2_unrelaxed_rank_001_alphafold2_ptm_model_3_seed_000.pdb	2494333
Q8JS55_unrelaxed_rank_001_alphafold2_ptm_model_1_seed_000.pdb	192584
A0A1L5JH18_unrelaxed_rank_001_alphafold2_ptm_model_1_seed_000.pdb	262175
A0A385AH25_unrelaxed_rank_001_alphafold2_ptm_model_1_seed_000.pdb	1430441
A0A1V0SF93_unrelaxed_rank_001_alphafold2_ptm_model_4_seed_000.pdb	1977638
E2DDL0_unrelaxed_rank_001_alphafold2_ptm_model_5_seed_000.pdb	12321
A0A0F6QPP7_unrelaxed_rank_001_alphafold2_ptm_model_2_seed_000.pdb	183407
A0A5Q2W8N2_unrelaxed_rank_001_alphafold2_ptm_model_3_seed_000.pdb	2656718
A0A4P6VLQ1_unrelaxed_rank_001_alphafold2_ptm_model_1_seed_000.pdb	2506609
A0A891M2F8_unrelaxed_rank_001_alphafold2_ptm_model_3_seed_000.pdb	2811223
A0A481Z9H7_unrelaxed_rank_001_alphafold2_ptm_model_3_seed_000.pdb	2506594
A0A2U7UEA2_unrelaxed_rank_001_alphafold2_ptm_model_3_seed_000.pdb	2107707
A0A3G5A8V6_unrelaxed_rank_001_alphafold2_ptm_model_1_seed_000.pdb	2487770
A0A6J5P410_unrelaxed_rank_001_alphafold2_ptm_model_1_seed_000.pdb	2100421
A0A4Y5TXC5_unrelaxed_rank_001_alphafold2_ptm_model_2_seed_000.pdb	2584487
A0A4D6BJ53_unrelaxed_rank_001_alphafold2_ptm_model_2_seed_000.pdb	2562177
A0A8D9FQI2_unrelaxed_rank_001_alphafold2_ptm_model_1_seed_000.pdb	707152
A0A2H5BQ46_unrelaxed_rank_001_alphafold2_ptm_model_4_seed_000.pdb	2059867
A0A5P8PHF3_unrelaxed_rank_001_alphafold2_ptm_model_3_seed_000.pdb	2601678
A0A6J5L2E9_unrelaxed_rank_001_alphafold2_ptm_model_1_seed_000.pdb	2100421
D6PF12_unrelaxed_rank_001_alphafold2_ptm_model_4_seed_000.pdb	743550
H9YQX7_unrelaxed_rank_001_alphafold2_ptm_model_1_seed_000.pdb	1168817
G0ZAI9_unrelaxed_rank_001_alphafold2_ptm_model_1_seed_000.pdb	994672
A0A7H1D045_unrelaxed_rank_001_alphafold2_ptm_model_2_seed_000.pdb	2771581
A7KAB4_unrelaxed_rank_001_alphafold2_ptm_model_2_seed_000.pdb	322019
A0A1P8VIU0_unrelaxed_rank_001_alphafold2_ptm_model_1_seed_000.pdb	1940555
A0A7S9SUD7_unrelaxed_rank_001_alphafold2_ptm_model_1_seed_000.pdb	2763269
A0A8S5LTJ1_unrelaxed_rank_001_alphafold2_ptm_model_3_seed_000.pdb	2826604
A0A8E7C0W1_unrelaxed_rank_001_alphafold2_ptm_model_3_seed_000.pdb	342409
A0A8S5PL75_unrelaxed_rank_001_alphafold2_ptm_model_3_seed_000.pdb	2825190
A0A481Z905_unrelaxed_rank_001_alphafold2_ptm_model_3_seed_000.pdb	2506594
A0A886NJM4_unrelaxed_rank_001_alphafold2_ptm_model_2_seed_000.pdb	1859492
A0A1V0SAP0_unrelaxed_rank_001_alphafold2_ptm_model_1_seed_000.pdb	1977631
A0A8S5V1A4_unrelaxed_rank_001_alphafold2_ptm_model_3_seed_000.pdb	2825079
A0A6J5Q009_unrelaxed_rank_001_alphafold2_ptm_model_3_seed_000.pdb	2100421
A0A7S6U3I8_unrelaxed_rank_001_alphafold2_ptm_model_1_seed_000.pdb	2767575
A0A7M1RTA4_unrelaxed_rank_001_alphafold2_ptm_model_1_seed_000.pdb	2772083
M4PQN8_unrelaxed_rank_001_alphafold2_ptm_model_1_seed_000.pdb	754046
K4NZ30_unrelaxed_rank_001_alphafold2_ptm_model_1_seed_000.pdb	1235689
A0A6G6XLM4_unrelaxed_rank_001_alphafold2_ptm_model_3_seed_000.pdb	2704036
A0A8T9VSM1_unrelaxed_rank_001_alphafold2_ptm_model_3_seed_000.pdb	2919373
D2CG93_unrelaxed_rank_001_alphafold2_ptm_model_2_seed_000.pdb	11276
A0A068QKD4_unrelaxed_rank_001_alphafold2_ptm_model_3_seed_000.pdb	72201
A0A0M4JPB0_unrelaxed_rank_001_alphafold2_ptm_model_2_seed_000.pdb	1678078
A0A7M4CEQ7_unrelaxed_rank_001_alphafold2_ptm_model_1_seed_000.pdb	455367
A0A8S5RAN3_unrelaxed_rank_001_alphafold2_ptm_model_3_seed_000.pdb	2825816
A0A2I2L673_unrelaxed_rank_001_alphafold2_ptm_model_2_seed_000.pdb	2023057
A0A8F8KP70_unrelaxed_rank_001_alphafold2_ptm_model_3_seed_000.pdb	2831644
A0A481YP74_unrelaxed_rank_001_alphafold2_ptm_model_1_seed_000.pdb	2506601
A0A097IWB3_unrelaxed_rank_001_alphafold2_ptm_model_3_seed_000.pdb	1560346
A0A0N9QYK0_unrelaxed_rank_001_alphafold2_ptm_model_2_seed_000.pdb	455364
A0A6J7WMM9_unrelaxed_rank_001_alphafold2_ptm_model_3_seed_000.pdb	2100421
A0MNF6_unrelaxed_rank_001_alphafold2_ptm_model_3_seed_000.pdb	407392
D9I6I5_unrelaxed_rank_001_alphafold2_ptm_model_5_seed_000.pdb	2919552
A0A5J6TD57_unrelaxed_rank_001_alphafold2_ptm_model_2_seed_000.pdb	2599839
A0A5Q2F3E2_unrelaxed_rank_001_alphafold2_ptm_model_3_seed_000.pdb	2315217
A0A1B2IFR3_unrelaxed_rank_001_alphafold2_ptm_model_3_seed_000.pdb	1883376
A0A6J5LK82_unrelaxed_rank_001_alphafold2_ptm_model_3_seed_000.pdb	2100421
A0A1L7N0S1_unrelaxed_rank_001_alphafold2_ptm_model_1_seed_000.pdb	1923889
A0A2I7R1J6_unrelaxed_rank_001_alphafold2_ptm_model_3_seed_000.pdb	2070725
M1S3T7_unrelaxed_rank_001_alphafold2_ptm_model_2_seed_000.pdb	1299317
A0A679EAN9_unrelaxed_rank_001_alphafold2_ptm_model_3_seed_000.pdb	2653117
A0A8S5LPC7_unrelaxed_rank_001_alphafold2_ptm_model_1_seed_000.pdb	2827592
S4VW51_unrelaxed_rank_001_alphafold2_ptm_model_4_seed_000.pdb	1349410
A0A8S5VT85_unrelaxed_rank_001_alphafold2_ptm_model_1_seed_000.pdb	2831613
A0A516LL76_unrelaxed_rank_001_alphafold2_ptm_model_1_seed_000.pdb	2591644
A0A7L9AYY7_unrelaxed_rank_001_alphafold2_ptm_model_3_seed_000.pdb	455367
A0A1J0F9V7_unrelaxed_rank_001_alphafold2_ptm_model_2_seed_000.pdb	1917232
A0A8S5QAT7_unrelaxed_rank_001_alphafold2_ptm_model_3_seed_000.pdb	2825671
A0A6C0RRX4_unrelaxed_rank_001_alphafold2_ptm_model_3_seed_000.pdb	2708592
A0A1V0SE80_unrelaxed_rank_001_alphafold2_ptm_model_2_seed_000.pdb	1977633
A0A1D8QN87_unrelaxed_rank_001_alphafold2_ptm_model_2_seed_000.pdb	10449
Q91TQ1_unrelaxed_rank_001_alphafold2_ptm_model_3_seed_000.pdb	10397
A0A2H4IBM4_unrelaxed_rank_001_alphafold2_ptm_model_3_seed_000.pdb	1983553
A0A5B8WPQ1_unrelaxed_rank_001_alphafold2_ptm_model_3_seed_000.pdb	2603260
A0A2Z5HIF1_unrelaxed_rank_001_alphafold2_ptm_model_2_seed_000.pdb	2267248
A0A6J5MCK0_unrelaxed_rank_001_alphafold2_ptm_model_2_seed_000.pdb	2100421
S5VMI3_unrelaxed_rank_001_alphafold2_ptm_model_1_seed_000.pdb	1335230
A0A1B3AZY9_unrelaxed_rank_001_alphafold2_ptm_model_1_seed_000.pdb	1887646
A0A7T8IXW5_unrelaxed_rank_001_alphafold2_ptm_model_1_seed_000.pdb	2797424
A0A679EN53_unrelaxed_rank_001_alphafold2_ptm_model_1_seed_000.pdb	2689371
A0A8S5T110_unrelaxed_rank_001_alphafold2_ptm_model_4_seed_000.pdb	2827708
A0A1V0SF88_unrelaxed_rank_001_alphafold2_ptm_model_3_seed_000.pdb	1977638
A0A5Q2W6I8_unrelaxed_rank_001_alphafold2_ptm_model_3_seed_000.pdb	2656710
A0A3G4ZYM0_unrelaxed_rank_001_alphafold2_ptm_model_1_seed_000.pdb	2487767
A0A8S5RIQ2_unrelaxed_rank_001_alphafold2_ptm_model_5_seed_000.pdb	2827626
A0A248SLD8_unrelaxed_rank_001_alphafold2_ptm_model_1_seed_000.pdb	2027350
A0A2I2L386_unrelaxed_rank_001_alphafold2_ptm_model_3_seed_000.pdb	2023057
A0A8F8PR11_unrelaxed_rank_001_alphafold2_ptm_model_3_seed_000.pdb	2831644
A0A8S5MMQ1_unrelaxed_rank_001_alphafold2_ptm_model_1_seed_000.pdb	2826520
A0A385E395_unrelaxed_rank_001_alphafold2_ptm_model_3_seed_000.pdb	2202954
A0A1X9T5K9_unrelaxed_rank_001_alphafold2_ptm_model_2_seed_000.pdb	1987509
A0A8S5MX56_unrelaxed_rank_001_alphafold2_ptm_model_2_seed_000.pdb	2826435
A0A6J5NBE0_unrelaxed_rank_001_alphafold2_ptm_model_3_seed_000.pdb	2100421
A0A4D5ZPC6_unrelaxed_rank_001_alphafold2_ptm_model_3_seed_000.pdb	2558718
A0A7M1RYN4_unrelaxed_rank_001_alphafold2_ptm_model_1_seed_000.pdb	2772069
A0A7S9XG93_unrelaxed_rank_001_alphafold2_ptm_model_2_seed_000.pdb	2785444
F9VHX1_unrelaxed_rank_001_alphafold2_ptm_model_3_seed_000.pdb	699370
A0A8F2IH34_unrelaxed_rank_001_alphafold2_ptm_model_1_seed_000.pdb	2759212
A0A6M3T7S6_unrelaxed_rank_001_alphafold2_ptm_model_1_seed_000.pdb	2725621
A0A879R1S3_unrelaxed_rank_001_alphafold2_ptm_model_2_seed_000.pdb	2781608
A0A6J5LN35_unrelaxed_rank_001_alphafold2_ptm_model_1_seed_000.pdb	2100421
A0A481W5A8_unrelaxed_rank_001_alphafold2_ptm_model_1_seed_000.pdb	2530023
A0A8D9PEA0_unrelaxed_rank_001_alphafold2_ptm_model_1_seed_000.pdb	38018
A0A6M9Z761_unrelaxed_rank_001_alphafold2_ptm_model_3_seed_000.pdb	2736341
A0A8S5R2C8_unrelaxed_rank_001_alphafold2_ptm_model_2_seed_000.pdb	2825008
A0A8S5S192_unrelaxed_rank_001_alphafold2_ptm_model_1_seed_000.pdb	2827723
A0A8S5VRB3_unrelaxed_rank_001_alphafold2_ptm_model_3_seed_000.pdb	2831613
A0A678TMD1_unrelaxed_rank_001_alphafold2_ptm_model_1_seed_000.pdb	12204
A0A386CB41_unrelaxed_rank_001_alphafold2_ptm_model_4_seed_000.pdb	2364132
A0A3G5AIS7_unrelaxed_rank_001_alphafold2_ptm_model_2_seed_000.pdb	2487774
A0A481Z8Z7_unrelaxed_rank_001_alphafold2_ptm_model_1_seed_000.pdb	2506594
S5SYD5_unrelaxed_rank_001_alphafold2_ptm_model_3_seed_000.pdb	1379712
A0A513QAC2_unrelaxed_rank_001_alphafold2_ptm_model_2_seed_000.pdb	449582
A0A8K1J687_unrelaxed_rank_001_alphafold2_ptm_model_1_seed_000.pdb	2809670
A0A6M2YSN9_unrelaxed_rank_001_alphafold2_ptm_model_1_seed_000.pdb	2601610
A0A7D0GRF8_unrelaxed_rank_001_alphafold2_ptm_model_1_seed_000.pdb	2591401
A0A4Y5JUD7_unrelaxed_rank_001_alphafold2_ptm_model_1_seed_000.pdb	2163605
A0A6J5MQM8_unrelaxed_rank_001_alphafold2_ptm_model_3_seed_000.pdb	2100421
A0A881T3Z3_unrelaxed_rank_001_alphafold2_ptm_model_1_seed_000.pdb	2798043
A0A7U3NKK5_unrelaxed_rank_001_alphafold2_ptm_model_1_seed_000.pdb	2783539
F8U3Z6_unrelaxed_rank_001_alphafold2_ptm_model_3_seed_000.pdb	1038055
A0A858NMM9_unrelaxed_rank_001_alphafold2_ptm_model_2_seed_000.pdb	2202559
A0A8S5PR74_unrelaxed_rank_001_alphafold2_ptm_model_2_seed_000.pdb	2825367
Q87092_unrelaxed_rank_001_alphafold2_ptm_model_5_seed_000.pdb	12101
I3UK11_unrelaxed_rank_001_alphafold2_ptm_model_1_seed_000.pdb	754065
A0A8S5MFE0_unrelaxed_rank_001_alphafold2_ptm_model_1_seed_000.pdb	2826340
A0A1V0SAY7_unrelaxed_rank_001_alphafold2_ptm_model_3_seed_000.pdb	1977631
A0A0C5AWH3_unrelaxed_rank_001_alphafold2_ptm_model_2_seed_000.pdb	10497
A0A6J5NV40_unrelaxed_rank_001_alphafold2_ptm_model_3_seed_000.pdb	2100421
A0A1V0ECS2_unrelaxed_rank_001_alphafold2_ptm_model_2_seed_000.pdb	1959737
A0A0A8ILC4_unrelaxed_rank_001_alphafold2_ptm_model_1_seed_000.pdb	1503929
A0A219YC20_unrelaxed_rank_001_alphafold2_ptm_model_3_seed_000.pdb	1932896
A0A5Q2U7F6_unrelaxed_rank_001_alphafold2_ptm_model_3_seed_000.pdb	2662137
A0A126DKL1_unrelaxed_rank_001_alphafold2_ptm_model_3_seed_000.pdb	1605379
A0A1L7DS49_unrelaxed_rank_001_alphafold2_ptm_model_3_seed_000.pdb	2783867
A0A6J5N2P2_unrelaxed_rank_001_alphafold2_ptm_model_3_seed_000.pdb	2100421
A0A6J5KS93_unrelaxed_rank_001_alphafold2_ptm_model_3_seed_000.pdb	2100421
M1HGD9_unrelaxed_rank_001_alphafold2_ptm_model_1_seed_000.pdb	1278268
A0A8E5FRD6_unrelaxed_rank_001_alphafold2_ptm_model_1_seed_000.pdb	11320
A0A6M9U073_unrelaxed_rank_001_alphafold2_ptm_model_3_seed_000.pdb	2743186
A0A345MMM1_unrelaxed_rank_001_alphafold2_ptm_model_1_seed_000.pdb	2202564
A0A3G5AH40_unrelaxed_rank_001_alphafold2_ptm_model_1_seed_000.pdb	2487771
K7Z7A8_unrelaxed_rank_001_alphafold2_ptm_model_2_seed_000.pdb	1128140
UPI00157E33AC_unrelaxed_rank_001_alphafold2_ptm_model_2_seed_000.pdb	311175
UPI002329922C_unrelaxed_rank_001_alphafold2_ptm_model_3_seed_000.pdb	2924888
UPI001CE6C882_unrelaxed_rank_001_alphafold2_ptm_model_1_seed_000.pdb	2866695
P19300_unrelaxed_rank_001_alphafold2_ptm_model_1_seed_000.pdb	10480
A0A6J5NE72_unrelaxed_rank_001_alphafold2_ptm_model_2_seed_000.pdb	2100421
A0A6J5PYE2_unrelaxed_rank_001_alphafold2_ptm_model_1_seed_000.pdb	2100421
A0A7S5RCG3_unrelaxed_rank_001_alphafold2_ptm_model_1_seed_000.pdb	2509732
A0A411AW57_unrelaxed_rank_001_alphafold2_ptm_model_3_seed_000.pdb	2508071
A0A2I7R631_unrelaxed_rank_001_alphafold2_ptm_model_3_seed_000.pdb	2070726
A0A6J7WK94_unrelaxed_rank_001_alphafold2_ptm_model_1_seed_000.pdb	2100421
F4N9U4_unrelaxed_rank_001_alphafold2_ptm_model_1_seed_000.pdb	943335
A0A6G5YBZ5_unrelaxed_rank_001_alphafold2_ptm_model_1_seed_000.pdb	38018
A0A873WCR0_unrelaxed_rank_001_alphafold2_ptm_model_1_seed_000.pdb	2767581
A0A1X6WET1_unrelaxed_rank_001_alphafold2_ptm_model_3_seed_000.pdb	1932881
A0A8S5S411_unrelaxed_rank_001_alphafold2_ptm_model_2_seed_000.pdb	2827835
A0A7D5UN56_unrelaxed_rank_001_alphafold2_ptm_model_2_seed_000.pdb	2707358
A0A481Z5H4_unrelaxed_rank_001_alphafold2_ptm_model_1_seed_000.pdb	2506588
A0A516L974_unrelaxed_rank_001_alphafold2_ptm_model_3_seed_000.pdb	2591644
Q2L698_unrelaxed_rank_001_alphafold2_ptm_model_5_seed_000.pdb	11287
A0A2I6SBL4_unrelaxed_rank_001_alphafold2_ptm_model_3_seed_000.pdb	342409
A0A2R8FE41_unrelaxed_rank_001_alphafold2_ptm_model_1_seed_000.pdb	2126980
A0A1V0SIK3_unrelaxed_rank_001_alphafold2_ptm_model_3_seed_000.pdb	1977640
A0A1X9T5J9_unrelaxed_rank_001_alphafold2_ptm_model_1_seed_000.pdb	1987509
A0A6J5SIW3_unrelaxed_rank_001_alphafold2_ptm_model_1_seed_000.pdb	2100421
A0A7M1RXU9_unrelaxed_rank_001_alphafold2_ptm_model_2_seed_000.pdb	2772070
A0A873WHZ5_unrelaxed_rank_001_alphafold2_ptm_model_1_seed_000.pdb	2783547
A0A345AWX8_unrelaxed_rank_001_alphafold2_ptm_model_3_seed_000.pdb	2202135
A0A889IPB2_unrelaxed_rank_001_alphafold2_ptm_model_3_seed_000.pdb	2805747
A0A8F2D9C0_unrelaxed_rank_001_alphafold2_ptm_model_1_seed_000.pdb	2845816
J9PV99_unrelaxed_rank_001_alphafold2_ptm_model_1_seed_000.pdb	1136534
B2ZYB1_unrelaxed_rank_001_alphafold2_ptm_model_3_seed_000.pdb	1980924
A0A8S5KXK5_unrelaxed_rank_001_alphafold2_ptm_model_3_seed_000.pdb	2785992
A0A8A4XDF5_unrelaxed_rank_001_alphafold2_ptm_model_3_seed_000.pdb	2794511
A0A0F7L6N5_unrelaxed_rank_001_alphafold2_ptm_model_3_seed_000.pdb	186617
A0A516MI70_unrelaxed_rank_001_alphafold2_ptm_model_1_seed_000.pdb	2591644
A0A5B8HWH1_unrelaxed_rank_001_alphafold2_ptm_model_2_seed_000.pdb	2596887
H2EEK4_unrelaxed_rank_001_alphafold2_ptm_model_1_seed_000.pdb	1128131
Q1I0K0_unrelaxed_rank_001_alphafold2_ptm_model_1_seed_000.pdb	11103
A0A5K0UBG9_unrelaxed_rank_001_alphafold2_ptm_model_1_seed_000.pdb	2420051
A0A059T8Z5_unrelaxed_rank_001_alphafold2_ptm_model_1_seed_000.pdb	1173764
A0A2I5AR75_unrelaxed_rank_001_alphafold2_ptm_model_1_seed_000.pdb	2047788
A0A1B2AN08_unrelaxed_rank_001_alphafold2_ptm_model_1_seed_000.pdb	1874530
A0A1S6L1Q0_unrelaxed_rank_001_alphafold2_ptm_model_2_seed_000.pdb	1958921
G9BWA5_unrelaxed_rank_001_alphafold2_ptm_model_2_seed_000.pdb	994601
A0A9E7T926_unrelaxed_rank_001_alphafold2_ptm_model_1_seed_000.pdb	2006925
A0A2I5ARC9_unrelaxed_rank_001_alphafold2_ptm_model_1_seed_000.pdb	2008320
A0A4D6BG70_unrelaxed_rank_001_alphafold2_ptm_model_3_seed_000.pdb	2562462
S0A055_unrelaxed_rank_001_alphafold2_ptm_model_2_seed_000.pdb	1327972
A0A8A1VD61_unrelaxed_rank_001_alphafold2_ptm_model_3_seed_000.pdb	2813217
A0A1C9LW88_unrelaxed_rank_001_alphafold2_ptm_model_2_seed_000.pdb	1873905
A0A2H5BLE9_unrelaxed_rank_001_alphafold2_ptm_model_3_seed_000.pdb	2059881
A0A1B4XWY1_unrelaxed_rank_001_alphafold2_ptm_model_1_seed_000.pdb	1880590
G4KJX0_unrelaxed_rank_001_alphafold2_ptm_model_2_seed_000.pdb	331278
A0A141HS58_unrelaxed_rank_001_alphafold2_ptm_model_3_seed_000.pdb	1739968
A0A222G2V4_unrelaxed_rank_001_alphafold2_ptm_model_1_seed_000.pdb	2022859
A0A8S5VB03_unrelaxed_rank_001_alphafold2_ptm_model_3_seed_000.pdb	2825300
A0A0X1KHD2_unrelaxed_rank_001_alphafold2_ptm_model_1_seed_000.pdb	39054
A0A2H4X240_unrelaxed_rank_001_alphafold2_ptm_model_2_seed_000.pdb	2059380
A0A3G5A4T5_unrelaxed_rank_001_alphafold2_ptm_model_2_seed_000.pdb	2487769
A0A1Q1N6I8_unrelaxed_rank_001_alphafold2_ptm_model_2_seed_000.pdb	1945753
A0A5J6VN33_unrelaxed_rank_001_alphafold2_ptm_model_1_seed_000.pdb	1737588
A0A516M1P6_unrelaxed_rank_001_alphafold2_ptm_model_2_seed_000.pdb	2591644
B0YLP3_unrelaxed_rank_001_alphafold2_ptm_model_3_seed_000.pdb	379529
A2Q0C1_unrelaxed_rank_001_alphafold2_ptm_model_3_seed_000.pdb	74492
A0A4D6RJI7_unrelaxed_rank_001_alphafold2_ptm_model_2_seed_000.pdb	289365
Q7TFI5_unrelaxed_rank_001_alphafold2_ptm_model_3_seed_000.pdb	103930
A0A3G4ZP08_unrelaxed_rank_001_alphafold2_ptm_model_1_seed_000.pdb	2487775
A0A6J5MNA3_unrelaxed_rank_001_alphafold2_ptm_model_3_seed_000.pdb	2100421
A0A4D6E4B6_unrelaxed_rank_001_alphafold2_ptm_model_1_seed_000.pdb	2562344
A0A173GD77_unrelaxed_rank_001_alphafold2_ptm_model_1_seed_000.pdb	1852562
A0A3G1FFR8_unrelaxed_rank_001_alphafold2_ptm_model_1_seed_000.pdb	1874579
A0A6J5MQ20_unrelaxed_rank_001_alphafold2_ptm_model_1_seed_000.pdb	2100421
A0A6J5MLY0_unrelaxed_rank_001_alphafold2_ptm_model_3_seed_000.pdb	2100421
A0A811BQT5_unrelaxed_rank_001_alphafold2_ptm_model_3_seed_000.pdb	2823154
A0A3G8F5P3_unrelaxed_rank_001_alphafold2_ptm_model_1_seed_000.pdb	2492473
A0A481ZCV0_unrelaxed_rank_001_alphafold2_ptm_model_1_seed_000.pdb	2506596
A0A7M3UPD1_unrelaxed_rank_001_alphafold2_ptm_model_3_seed_000.pdb	455367
A0A3G5AHD3_unrelaxed_rank_001_alphafold2_ptm_model_2_seed_000.pdb	2487774
A8E0Z7_unrelaxed_rank_001_alphafold2_ptm_model_3_seed_000.pdb	36344
A0A345MNI1_unrelaxed_rank_001_alphafold2_ptm_model_1_seed_000.pdb	2202564
A0A4P8D588_unrelaxed_rank_001_alphafold2_ptm_model_1_seed_000.pdb	10245
A0A481Z8C9_unrelaxed_rank_001_alphafold2_ptm_model_3_seed_000.pdb	2506591
A0A6J5QVH0_unrelaxed_rank_001_alphafold2_ptm_model_3_seed_000.pdb	2100421
A0A346HWF9_unrelaxed_rank_001_alphafold2_ptm_model_3_seed_000.pdb	1755682
Q8SBQ6_unrelaxed_rank_001_alphafold2_ptm_model_1_seed_000.pdb	173573
A0A0E3T706_unrelaxed_rank_001_alphafold2_ptm_model_3_seed_000.pdb	1622193
Q98105_unrelaxed_rank_001_alphafold2_ptm_model_1_seed_000.pdb	10386
A0A1L3KJZ4_unrelaxed_rank_001_alphafold2_ptm_model_1_seed_000.pdb	1923327
V5LQL4_unrelaxed_rank_001_alphafold2_ptm_model_1_seed_000.pdb	1421422
A0A3G5AAM5_unrelaxed_rank_001_alphafold2_ptm_model_1_seed_000.pdb	2487769
V5NWT2_unrelaxed_rank_001_alphafold2_ptm_model_1_seed_000.pdb	702736
A0A7M3UP32_unrelaxed_rank_001_alphafold2_ptm_model_1_seed_000.pdb	455367
A0A514D2Z2_unrelaxed_rank_001_alphafold2_ptm_model_1_seed_000.pdb	1955153
A0A1P8YT81_unrelaxed_rank_001_alphafold2_ptm_model_3_seed_000.pdb	1941436
A0A1V0SHT9_unrelaxed_rank_001_alphafold2_ptm_model_2_seed_000.pdb	1977640
A0A886NHM9_unrelaxed_rank_001_alphafold2_ptm_model_2_seed_000.pdb	1859492
F2VJK0_unrelaxed_rank_001_alphafold2_ptm_model_2_seed_000.pdb	190063
A0A2Z5HIS9_unrelaxed_rank_001_alphafold2_ptm_model_1_seed_000.pdb	2267248
A0A6M3T7J0_unrelaxed_rank_001_alphafold2_ptm_model_1_seed_000.pdb	2725753
S5M9Y1_unrelaxed_rank_001_alphafold2_ptm_model_2_seed_000.pdb	1366055
A0A6G6XWL3_unrelaxed_rank_001_alphafold2_ptm_model_3_seed_000.pdb	2712956
A0A345M7G5_unrelaxed_rank_001_alphafold2_ptm_model_3_seed_000.pdb	2283264
A0A4D5ZDI5_unrelaxed_rank_001_alphafold2_ptm_model_2_seed_000.pdb	2530032
A0A0H4IP11_unrelaxed_rank_001_alphafold2_ptm_model_1_seed_000.pdb	1654919
O57255_unrelaxed_rank_001_alphafold2_ptm_model_2_seed_000.pdb	126794
A0A8S5VW65_unrelaxed_rank_001_alphafold2_ptm_model_1_seed_000.pdb	2831613
A0A8S5VGZ5_unrelaxed_rank_001_alphafold2_ptm_model_3_seed_000.pdb	2825165
A0A8S5QF60_unrelaxed_rank_001_alphafold2_ptm_model_2_seed_000.pdb	2825796
A0A1D8QQC5_unrelaxed_rank_001_alphafold2_ptm_model_3_seed_000.pdb	1867125
M4QQC9_unrelaxed_rank_001_alphafold2_ptm_model_1_seed_000.pdb	755272
A0A513Q9S4_unrelaxed_rank_001_alphafold2_ptm_model_3_seed_000.pdb	237020
A8UZQ8_unrelaxed_rank_001_alphafold2_ptm_model_3_seed_000.pdb	223303
A0A1V0SJ44_unrelaxed_rank_001_alphafold2_ptm_model_1_seed_000.pdb	1977640
A0A894JLC1_unrelaxed_rank_001_alphafold2_ptm_model_3_seed_000.pdb	2813194
A0A8S5MN83_unrelaxed_rank_001_alphafold2_ptm_model_3_seed_000.pdb	2826636
A0A6J5M6V7_unrelaxed_rank_001_alphafold2_ptm_model_1_seed_000.pdb	2100421
A0A075DX71_unrelaxed_rank_001_alphafold2_ptm_model_2_seed_000.pdb	1481186
A0A172Q027_unrelaxed_rank_001_alphafold2_ptm_model_1_seed_000.pdb	1837876
A0A5B9N369_unrelaxed_rank_001_alphafold2_ptm_model_1_seed_000.pdb	2588518
J9PKR1_unrelaxed_rank_001_alphafold2_ptm_model_2_seed_000.pdb	57477
A0A6J5L8W5_unrelaxed_rank_001_alphafold2_ptm_model_3_seed_000.pdb	2100421
A0A6J5MIN0_unrelaxed_rank_001_alphafold2_ptm_model_3_seed_000.pdb	2100421
A0A1S5R471_unrelaxed_rank_001_alphafold2_ptm_model_1_seed_000.pdb	1815630
A0A0U4K4R8_unrelaxed_rank_001_alphafold2_ptm_model_3_seed_000.pdb	1777059
A0A8S5MLC3_unrelaxed_rank_001_alphafold2_ptm_model_2_seed_000.pdb	2826371
A0A8S5PUC5_unrelaxed_rank_001_alphafold2_ptm_model_2_seed_000.pdb	2825418
A0A0F7L4R5_unrelaxed_rank_001_alphafold2_ptm_model_3_seed_000.pdb	186617
A0A8S5VPT8_unrelaxed_rank_001_alphafold2_ptm_model_1_seed_000.pdb	2831613
A0A2U7U7P6_unrelaxed_rank_001_alphafold2_ptm_model_3_seed_000.pdb	2107709
A0A5J6VK97_unrelaxed_rank_001_alphafold2_ptm_model_2_seed_000.pdb	1737588
A0A8S5PG27_unrelaxed_rank_001_alphafold2_ptm_model_3_seed_000.pdb	2825537
I3UKM8_unrelaxed_rank_001_alphafold2_ptm_model_3_seed_000.pdb	754062
F2Y1P5_unrelaxed_rank_001_alphafold2_ptm_model_1_seed_000.pdb	938081
Q5YCA8_unrelaxed_rank_001_alphafold2_ptm_model_1_seed_000.pdb	51330
Q5ULR8_unrelaxed_rank_001_alphafold2_ptm_model_1_seed_000.pdb	298338
V5K6G8_unrelaxed_rank_001_alphafold2_ptm_model_3_seed_000.pdb	1980427
UPI000F7351B2_unrelaxed_rank_001_alphafold2_ptm_model_1_seed_000.pdb	1980520
A0A411B7Y2_unrelaxed_rank_001_alphafold2_ptm_model_1_seed_000.pdb	2419739
A0A2H4PAN0_unrelaxed_rank_001_alphafold2_ptm_model_3_seed_000.pdb	2047766
A0A143FI75_unrelaxed_rank_001_alphafold2_ptm_model_1_seed_000.pdb	1805955
A0A6J5T642_unrelaxed_rank_001_alphafold2_ptm_model_1_seed_000.pdb	2100421
A0A6J7WIX6_unrelaxed_rank_001_alphafold2_ptm_model_3_seed_000.pdb	2100421
A0A6J5NJ28_unrelaxed_rank_001_alphafold2_ptm_model_1_seed_000.pdb	2100421
A0A2P1JU16_unrelaxed_rank_001_alphafold2_ptm_model_1_seed_000.pdb	2099338
O10620_unrelaxed_rank_001_alphafold2_ptm_model_3_seed_000.pdb	28290
M9XFK8_unrelaxed_rank_001_alphafold2_ptm_model_2_seed_000.pdb	10245
A0A0B5J3V1_unrelaxed_rank_001_alphafold2_ptm_model_2_seed_000.pdb	1605721
A0A345BR64_unrelaxed_rank_001_alphafold2_ptm_model_2_seed_000.pdb	2170413
A0A8F8KQH8_unrelaxed_rank_001_alphafold2_ptm_model_1_seed_000.pdb	2831644
A0A8S5SRY3_unrelaxed_rank_001_alphafold2_ptm_model_2_seed_000.pdb	2827693
G9E5Q6_unrelaxed_rank_001_alphafold2_ptm_model_3_seed_000.pdb	756284
A0A7S5T743_unrelaxed_rank_001_alphafold2_ptm_model_1_seed_000.pdb	2711165
A0A7D3UGK0_unrelaxed_rank_001_alphafold2_ptm_model_1_seed_000.pdb	2739752
A0A5P8D467_unrelaxed_rank_001_alphafold2_ptm_model_3_seed_000.pdb	2608368
A0A6J5Q1X5_unrelaxed_rank_001_alphafold2_ptm_model_3_seed_000.pdb	2100421
A0A6J5M9T6_unrelaxed_rank_001_alphafold2_ptm_model_1_seed_000.pdb	2100421
A0A3G8F6U9_unrelaxed_rank_001_alphafold2_ptm_model_3_seed_000.pdb	2365040
Q6X858_unrelaxed_rank_001_alphafold2_ptm_model_1_seed_000.pdb	10455
L7TNT9_unrelaxed_rank_001_alphafold2_ptm_model_1_seed_000.pdb	1262528
A0A6M6DEW9_unrelaxed_rank_001_alphafold2_ptm_model_3_seed_000.pdb	1477405
A0A6M6DKN6_unrelaxed_rank_001_alphafold2_ptm_model_1_seed_000.pdb	1477405
K4JQ82_unrelaxed_rank_001_alphafold2_ptm_model_3_seed_000.pdb	1211642
A0A516MJB6_unrelaxed_rank_001_alphafold2_ptm_model_1_seed_000.pdb	2591644
A0A1L2BK93_unrelaxed_rank_001_alphafold2_ptm_model_1_seed_000.pdb	1758150
A0A2I2L3M2_unrelaxed_rank_001_alphafold2_ptm_model_3_seed_000.pdb	2023057
A0A8F8KQD8_unrelaxed_rank_001_alphafold2_ptm_model_2_seed_000.pdb	2831644
Q287G3_unrelaxed_rank_001_alphafold2_ptm_model_1_seed_000.pdb	1962501
S4VXL4_unrelaxed_rank_001_alphafold2_ptm_model_2_seed_000.pdb	1349409
A0A513QAX8_unrelaxed_rank_001_alphafold2_ptm_model_1_seed_000.pdb	449582
A0A6J5PFP0_unrelaxed_rank_001_alphafold2_ptm_model_1_seed_000.pdb	2100421
A0A7S5RE28_unrelaxed_rank_001_alphafold2_ptm_model_1_seed_000.pdb	2509746
I7II64_unrelaxed_rank_001_alphafold2_ptm_model_3_seed_000.pdb	2881391
E5DHU1_unrelaxed_rank_001_alphafold2_ptm_model_1_seed_000.pdb	709484
A0A2U7NS35_unrelaxed_rank_001_alphafold2_ptm_model_3_seed_000.pdb	1983556
A0A0F6TH84_unrelaxed_rank_001_alphafold2_ptm_model_2_seed_000.pdb	1636182
A0A2I7REL3_unrelaxed_rank_001_alphafold2_ptm_model_1_seed_000.pdb	1881213
Q6VY85_unrelaxed_rank_001_alphafold2_ptm_model_3_seed_000.pdb	10702
A0A6J7XND2_unrelaxed_rank_001_alphafold2_ptm_model_2_seed_000.pdb	2100421
A0A8E5K6Z4_unrelaxed_rank_001_alphafold2_ptm_model_1_seed_000.pdb	2829408
P88985_unrelaxed_rank_001_alphafold2_ptm_model_3_seed_000.pdb	33708
A0A7D3UQP8_unrelaxed_rank_001_alphafold2_ptm_model_1_seed_000.pdb	2740746
A0A890UZC1_unrelaxed_rank_001_alphafold2_ptm_model_1_seed_000.pdb	2202563
A0A8S5LGQ7_unrelaxed_rank_001_alphafold2_ptm_model_1_seed_000.pdb	2823564
A0A858NTB8_unrelaxed_rank_001_alphafold2_ptm_model_2_seed_000.pdb	2202559
A0A2Z4H9S4_unrelaxed_rank_001_alphafold2_ptm_model_3_seed_000.pdb	10298
A0A3G5EET5_unrelaxed_rank_001_alphafold2_ptm_model_3_seed_000.pdb	11232
A0A8B0RKS0_unrelaxed_rank_001_alphafold2_ptm_model_3_seed_000.pdb	2585031
A0A8S5LX46_unrelaxed_rank_001_alphafold2_ptm_model_2_seed_000.pdb	2826337
A0A1L2BKH7_unrelaxed_rank_001_alphafold2_ptm_model_1_seed_000.pdb	1758150
A0A0B5JDH7_unrelaxed_rank_001_alphafold2_ptm_model_3_seed_000.pdb	1605721
A0A8S0IB14_unrelaxed_rank_001_alphafold2_ptm_model_1_seed_000.pdb	2170413
A0A8S5Q5H7_unrelaxed_rank_001_alphafold2_ptm_model_3_seed_000.pdb	2825691
B1NFP8_unrelaxed_rank_001_alphafold2_ptm_model_1_seed_000.pdb	180903
A0A4D6EHZ5_unrelaxed_rank_001_alphafold2_ptm_model_1_seed_000.pdb	2568002
A0A3G5ACQ5_unrelaxed_rank_001_alphafold2_ptm_model_1_seed_000.pdb	2487770
A0A2P0VN79_unrelaxed_rank_001_alphafold2_ptm_model_3_seed_000.pdb	2060617
UPI001CE6E398_unrelaxed_rank_001_alphafold2_ptm_model_2_seed_000.pdb	2866695
A0A6J5KN21_unrelaxed_rank_001_alphafold2_ptm_model_1_seed_000.pdb	2100421
A0A6J7XMZ1_unrelaxed_rank_001_alphafold2_ptm_model_1_seed_000.pdb	2100421
S0A2B2_unrelaxed_rank_001_alphafold2_ptm_model_3_seed_000.pdb	1327983
A0A6B9J9E0_unrelaxed_rank_001_alphafold2_ptm_model_1_seed_000.pdb	2686437
J9QP87_unrelaxed_rank_001_alphafold2_ptm_model_1_seed_000.pdb	1204539
A0A1B1ITJ4_unrelaxed_rank_001_alphafold2_ptm_model_3_seed_000.pdb	1868660
A0A873WEA2_unrelaxed_rank_001_alphafold2_ptm_model_2_seed_000.pdb	2767585
A0A6J5PEL7_unrelaxed_rank_001_alphafold2_ptm_model_3_seed_000.pdb	2100421
A0A6J5NEH7_unrelaxed_rank_001_alphafold2_ptm_model_3_seed_000.pdb	2100421
A0A6J5SVA5_unrelaxed_rank_001_alphafold2_ptm_model_3_seed_000.pdb	2100421
A0A2D1GN11_unrelaxed_rank_001_alphafold2_ptm_model_3_seed_000.pdb	2023998
I1VXE3_unrelaxed_rank_001_alphafold2_ptm_model_1_seed_000.pdb	1173297
E9M5Q5_unrelaxed_rank_001_alphafold2_ptm_model_3_seed_000.pdb	1605972
Q919M8_unrelaxed_rank_001_alphafold2_ptm_model_2_seed_000.pdb	645993
A0A811BSX1_unrelaxed_rank_001_alphafold2_ptm_model_2_seed_000.pdb	2823154
A0A8S5N135_unrelaxed_rank_001_alphafold2_ptm_model_2_seed_000.pdb	2826385
A0A8S5VQ44_unrelaxed_rank_001_alphafold2_ptm_model_1_seed_000.pdb	2831613
A0A8S5S8H0_unrelaxed_rank_001_alphafold2_ptm_model_3_seed_000.pdb	2827977
A0A516LD08_unrelaxed_rank_001_alphafold2_ptm_model_1_seed_000.pdb	2591644
A0A2I2L3P7_unrelaxed_rank_001_alphafold2_ptm_model_1_seed_000.pdb	2023057
A0A345MMM5_unrelaxed_rank_001_alphafold2_ptm_model_1_seed_000.pdb	2202564
A0A8S5MPA6_unrelaxed_rank_001_alphafold2_ptm_model_1_seed_000.pdb	2826577
A0A8S5VEX9_unrelaxed_rank_001_alphafold2_ptm_model_2_seed_000.pdb	2824995
A0A513QB63_unrelaxed_rank_001_alphafold2_ptm_model_3_seed_000.pdb	1420855
C0M1Y3_unrelaxed_rank_001_alphafold2_ptm_model_3_seed_000.pdb	12022
A6N1W4_unrelaxed_rank_001_alphafold2_ptm_model_2_seed_000.pdb	446529
A0A6J5LBR2_unrelaxed_rank_001_alphafold2_ptm_model_3_seed_000.pdb	2100421
A0A384ZXL1_unrelaxed_rank_001_alphafold2_ptm_model_1_seed_000.pdb	2283031
I1ZBF1_unrelaxed_rank_001_alphafold2_ptm_model_3_seed_000.pdb	1183239
W8VSZ3_unrelaxed_rank_001_alphafold2_ptm_model_3_seed_000.pdb	1462581
A0A1X7QGF1_unrelaxed_rank_001_alphafold2_ptm_model_1_seed_000.pdb	1477405
A0A7D3R1C9_unrelaxed_rank_001_alphafold2_ptm_model_3_seed_000.pdb	2740746
A0A0U3FH02_unrelaxed_rank_001_alphafold2_ptm_model_1_seed_000.pdb	36427
A0A8S5RQX0_unrelaxed_rank_001_alphafold2_ptm_model_1_seed_000.pdb	2831613
A0A8S5T862_unrelaxed_rank_001_alphafold2_ptm_model_3_seed_000.pdb	2827736
A0A7S9SUK2_unrelaxed_rank_001_alphafold2_ptm_model_3_seed_000.pdb	2763269
A0A1C9C4X9_unrelaxed_rank_001_alphafold2_ptm_model_1_seed_000.pdb	97195
A7IY24_unrelaxed_rank_001_alphafold2_ptm_model_2_seed_000.pdb	46021
A0A2I2L351_unrelaxed_rank_001_alphafold2_ptm_model_3_seed_000.pdb	2023057
A0A8S5L9L4_unrelaxed_rank_001_alphafold2_ptm_model_3_seed_000.pdb	2823543
A0A8S5LF58_unrelaxed_rank_001_alphafold2_ptm_model_1_seed_000.pdb	2823566
A0A8S5V987_unrelaxed_rank_001_alphafold2_ptm_model_1_seed_000.pdb	2825314
V9SH99_unrelaxed_rank_001_alphafold2_ptm_model_3_seed_000.pdb	1421067
A0A5C1K548_unrelaxed_rank_001_alphafold2_ptm_model_2_seed_000.pdb	2604894
A0A6C2E4P6_unrelaxed_rank_001_alphafold2_ptm_model_3_seed_000.pdb	10359
A0A6M3GWD9_unrelaxed_rank_001_alphafold2_ptm_model_3_seed_000.pdb	2714182
UPI0020603417_unrelaxed_rank_001_alphafold2_ptm_model_2_seed_000.pdb	2927622
A0A6J5R4P2_unrelaxed_rank_001_alphafold2_ptm_model_3_seed_000.pdb	2100421
A0A1V0DY76_unrelaxed_rank_001_alphafold2_ptm_model_3_seed_000.pdb	1965368
A0A2I7QI14_unrelaxed_rank_001_alphafold2_ptm_model_3_seed_000.pdb	2070057
U5PZW0_unrelaxed_rank_001_alphafold2_ptm_model_1_seed_000.pdb	1406780
A0A8F2XXA8_unrelaxed_rank_001_alphafold2_ptm_model_1_seed_000.pdb	2834265
A0A096VL08_unrelaxed_rank_001_alphafold2_ptm_model_2_seed_000.pdb	756277
V9QLC8_unrelaxed_rank_001_alphafold2_ptm_model_2_seed_000.pdb	1414737
A0A5B9N5A2_unrelaxed_rank_001_alphafold2_ptm_model_3_seed_000.pdb	2596672
A0A6J5MAK1_unrelaxed_rank_001_alphafold2_ptm_model_1_seed_000.pdb	2100421
A0A6J5S5Z0_unrelaxed_rank_001_alphafold2_ptm_model_1_seed_000.pdb	2100421
H9YPC3_unrelaxed_rank_001_alphafold2_ptm_model_1_seed_000.pdb	1168822
A0A6G5YKB0_unrelaxed_rank_001_alphafold2_ptm_model_1_seed_000.pdb	38018
A0A0H4INF4_unrelaxed_rank_001_alphafold2_ptm_model_3_seed_000.pdb	1654919
A0A7T7GV05_unrelaxed_rank_001_alphafold2_ptm_model_2_seed_000.pdb	2796633
A0A481YWE9_unrelaxed_rank_001_alphafold2_ptm_model_3_seed_000.pdb	2506605
A0A3G5A2Q2_unrelaxed_rank_001_alphafold2_ptm_model_3_seed_000.pdb	2487768
Q66040_unrelaxed_rank_001_alphafold2_ptm_model_3_seed_000.pdb	170325
A0A8S5SCK8_unrelaxed_rank_001_alphafold2_ptm_model_1_seed_000.pdb	2827954
A0A0B5JF43_unrelaxed_rank_001_alphafold2_ptm_model_1_seed_000.pdb	1605721
A0A8S5Q560_unrelaxed_rank_001_alphafold2_ptm_model_1_seed_000.pdb	2825496
A0A3G5AM71_unrelaxed_rank_001_alphafold2_ptm_model_3_seed_000.pdb	2487774
A0A811AA99_unrelaxed_rank_001_alphafold2_ptm_model_2_seed_000.pdb	1653087
A0A481YNS6_unrelaxed_rank_001_alphafold2_ptm_model_1_seed_000.pdb	2506601
H2EFP7_unrelaxed_rank_001_alphafold2_ptm_model_1_seed_000.pdb	1128131
Q66MB2_unrelaxed_rank_001_alphafold2_ptm_model_1_seed_000.pdb	11103
A0A345N6X3_unrelaxed_rank_001_alphafold2_ptm_model_2_seed_000.pdb	2202954
A0A345N5J7_unrelaxed_rank_001_alphafold2_ptm_model_3_seed_000.pdb	2202954
I7C7T2_unrelaxed_rank_001_alphafold2_ptm_model_3_seed_000.pdb	10295
UPI000018F65C_unrelaxed_rank_001_alphafold2_ptm_model_3_seed_000.pdb	148943
A0A6J5R3Q4_unrelaxed_rank_001_alphafold2_ptm_model_2_seed_000.pdb	2100421
A0A2P1JQC3_unrelaxed_rank_001_alphafold2_ptm_model_1_seed_000.pdb	2108126
V9LZF8_unrelaxed_rank_001_alphafold2_ptm_model_2_seed_000.pdb	1262539
H6WBP0_unrelaxed_rank_001_alphafold2_ptm_model_2_seed_000.pdb	1131316
K4IBL1_unrelaxed_rank_001_alphafold2_ptm_model_2_seed_000.pdb	1204525
A0A8E7FZK4_unrelaxed_rank_001_alphafold2_ptm_model_3_seed_000.pdb	2835893
A0A6J5LBB1_unrelaxed_rank_001_alphafold2_ptm_model_3_seed_000.pdb	2100421
A0A481W4W8_unrelaxed_rank_001_alphafold2_ptm_model_1_seed_000.pdb	2530023
Q4A2W6_unrelaxed_rank_001_alphafold2_ptm_model_2_seed_000.pdb	654925
A0A858NMY6_unrelaxed_rank_001_alphafold2_ptm_model_1_seed_000.pdb	2202559
A0A3G5A2L8_unrelaxed_rank_001_alphafold2_ptm_model_2_seed_000.pdb	2487768
A0A516LTQ4_unrelaxed_rank_001_alphafold2_ptm_model_1_seed_000.pdb	2591644
A0A7T1X2T4_unrelaxed_rank_001_alphafold2_ptm_model_3_seed_000.pdb	759753
A0A7S6P2H1_unrelaxed_rank_001_alphafold2_ptm_model_3_seed_000.pdb	2530040
A0A6G6ZQ69_unrelaxed_rank_001_alphafold2_ptm_model_2_seed_000.pdb	2713452
A0A6G5Y4F8_unrelaxed_rank_001_alphafold2_ptm_model_3_seed_000.pdb	2202564
A0A2U7UER4_unrelaxed_rank_001_alphafold2_ptm_model_1_seed_000.pdb	2107707
A0A2L2P5S8_unrelaxed_rank_001_alphafold2_ptm_model_2_seed_000.pdb	2094719
E5G1E3_unrelaxed_rank_001_alphafold2_ptm_model_3_seed_000.pdb	10497
A0A1L2CVG3_unrelaxed_rank_001_alphafold2_ptm_model_1_seed_000.pdb	2772511
A0A142IEV4_unrelaxed_rank_001_alphafold2_ptm_model_1_seed_000.pdb	1777069
A0A172Q0C2_unrelaxed_rank_001_alphafold2_ptm_model_2_seed_000.pdb	1837876
A0A139ZVW9_unrelaxed_rank_001_alphafold2_ptm_model_3_seed_000.pdb	1647400
A0A7S5USD4_unrelaxed_rank_001_alphafold2_ptm_model_1_seed_000.pdb	2509787
A0A7M1RRC5_unrelaxed_rank_001_alphafold2_ptm_model_1_seed_000.pdb	2772081
B9A7A8_unrelaxed_rank_001_alphafold2_ptm_model_2_seed_000.pdb	552527
A0A385ISL7_unrelaxed_rank_001_alphafold2_ptm_model_3_seed_000.pdb	2301649
A0A7R7J361_unrelaxed_rank_001_alphafold2_ptm_model_1_seed_000.pdb	2795294
A0A2R4AQT1_unrelaxed_rank_001_alphafold2_ptm_model_1_seed_000.pdb	2126955
A0A7U3MYD2_unrelaxed_rank_001_alphafold2_ptm_model_1_seed_000.pdb	2709316
A0A6J5N4U9_unrelaxed_rank_001_alphafold2_ptm_model_1_seed_000.pdb	2100421
A0A7S5RIT6_unrelaxed_rank_001_alphafold2_ptm_model_1_seed_000.pdb	2509590
Q4ZBS7_unrelaxed_rank_001_alphafold2_ptm_model_3_seed_000.pdb	2936815
A0A411CSI0_unrelaxed_rank_001_alphafold2_ptm_model_3_seed_000.pdb	2510508
Q5UPY3_unrelaxed_rank_001_alphafold2_ptm_model_3_seed_000.pdb	212035
A0A346M241_unrelaxed_rank_001_alphafold2_ptm_model_1_seed_000.pdb	2304481
A0A481Z052_unrelaxed_rank_001_alphafold2_ptm_model_1_seed_000.pdb	2506608
A0A516MEJ0_unrelaxed_rank_001_alphafold2_ptm_model_1_seed_000.pdb	2591644
A0A516LYJ9_unrelaxed_rank_001_alphafold2_ptm_model_3_seed_000.pdb	2591644
A0A8S5UN54_unrelaxed_rank_001_alphafold2_ptm_model_1_seed_000.pdb	2825208
A0A2I2L511_unrelaxed_rank_001_alphafold2_ptm_model_1_seed_000.pdb	2023057
A0A411AIP6_unrelaxed_rank_001_alphafold2_ptm_model_3_seed_000.pdb	1653087
H2ECC0_unrelaxed_rank_001_alphafold2_ptm_model_3_seed_000.pdb	1128135
A0A8S5VC18_unrelaxed_rank_001_alphafold2_ptm_model_2_seed_000.pdb	2825650
A0A4U8YUJ0_unrelaxed_rank_001_alphafold2_ptm_model_3_seed_000.pdb	1980426
R4TA57_unrelaxed_rank_001_alphafold2_ptm_model_1_seed_000.pdb	1273747
Q5EFR1_unrelaxed_rank_001_alphafold2_ptm_model_2_seed_000.pdb	654919
A0A858MTC4_unrelaxed_rank_001_alphafold2_ptm_model_1_seed_000.pdb	2723772
A0A8A6C6R0_unrelaxed_rank_001_alphafold2_ptm_model_2_seed_000.pdb	2820398
A0A5P8D337_unrelaxed_rank_001_alphafold2_ptm_model_3_seed_000.pdb	2608368
A0A8E5K752_unrelaxed_rank_001_alphafold2_ptm_model_1_seed_000.pdb	2829408
A0A0H5ARK7_unrelaxed_rank_001_alphafold2_ptm_model_1_seed_000.pdb	1573458
A0A1E1GDP7_unrelaxed_rank_001_alphafold2_ptm_model_3_seed_000.pdb	1653734
A0A140D058_unrelaxed_rank_001_alphafold2_ptm_model_1_seed_000.pdb	1803263
A0A8S5Q2S7_unrelaxed_rank_001_alphafold2_ptm_model_3_seed_000.pdb	2825087
A0A3G1DM19_unrelaxed_rank_001_alphafold2_ptm_model_3_seed_000.pdb	1348384
A0A0G2Y345_unrelaxed_rank_001_alphafold2_ptm_model_3_seed_000.pdb	212035
A0A2I2L697_unrelaxed_rank_001_alphafold2_ptm_model_3_seed_000.pdb	2023057
A0A811A8Y8_unrelaxed_rank_001_alphafold2_ptm_model_3_seed_000.pdb	1653087
H2ED27_unrelaxed_rank_001_alphafold2_ptm_model_2_seed_000.pdb	1128131
A0A8S5LGC4_unrelaxed_rank_001_alphafold2_ptm_model_3_seed_000.pdb	2823577
W6JLK9_unrelaxed_rank_001_alphafold2_ptm_model_1_seed_000.pdb	62099
A0A493QY70_unrelaxed_rank_001_alphafold2_ptm_model_3_seed_000.pdb	1354736
W5S4W1_unrelaxed_rank_001_alphafold2_ptm_model_2_seed_000.pdb	1450746
S6CFH5_unrelaxed_rank_001_alphafold2_ptm_model_3_seed_000.pdb	2169687
A0A5S9BZ00_unrelaxed_rank_001_alphafold2_ptm_model_2_seed_000.pdb	2547425
A0A0B5A2P0_unrelaxed_rank_001_alphafold2_ptm_model_3_seed_000.pdb	1589265
I1TQB6_unrelaxed_rank_001_alphafold2_ptm_model_3_seed_000.pdb	1161927
A0A4D6E2D0_unrelaxed_rank_001_alphafold2_ptm_model_2_seed_000.pdb	2562192
H9YAG8_unrelaxed_rank_001_alphafold2_ptm_model_1_seed_000.pdb	588068
A0A5B9NN92_unrelaxed_rank_001_alphafold2_ptm_model_3_seed_000.pdb	2591380
A0A4Y5FHX6_unrelaxed_rank_001_alphafold2_ptm_model_3_seed_000.pdb	2510943
A0A1B1IP78_unrelaxed_rank_001_alphafold2_ptm_model_1_seed_000.pdb	1868667
G4KKG2_unrelaxed_rank_001_alphafold2_ptm_model_3_seed_000.pdb	331278
A0A6J5NSM1_unrelaxed_rank_001_alphafold2_ptm_model_1_seed_000.pdb	2100421
A0A6J5PU33_unrelaxed_rank_001_alphafold2_ptm_model_3_seed_000.pdb	2100421
A0A6J7WTV6_unrelaxed_rank_001_alphafold2_ptm_model_1_seed_000.pdb	2100421
A0A1Y0SYA6_unrelaxed_rank_001_alphafold2_ptm_model_3_seed_000.pdb	2005789
V9QJN3_unrelaxed_rank_001_alphafold2_ptm_model_3_seed_000.pdb	1414737
B2ZY95_unrelaxed_rank_001_alphafold2_ptm_model_3_seed_000.pdb	1980924
A0A2U8ULL0_unrelaxed_rank_001_alphafold2_ptm_model_1_seed_000.pdb	2182359
A0A248SL57_unrelaxed_rank_001_alphafold2_ptm_model_2_seed_000.pdb	2015814
A0A1M7XTW3_unrelaxed_rank_001_alphafold2_ptm_model_3_seed_000.pdb	1903266
A0A514CZG2_unrelaxed_rank_001_alphafold2_ptm_model_3_seed_000.pdb	2585031
A0A516LHG3_unrelaxed_rank_001_alphafold2_ptm_model_3_seed_000.pdb	2591644
A0A346FH44_unrelaxed_rank_001_alphafold2_ptm_model_3_seed_000.pdb	1980519
A0A7R5WF72_unrelaxed_rank_001_alphafold2_ptm_model_1_seed_000.pdb	109981
A0A8D9PFA4_unrelaxed_rank_001_alphafold2_ptm_model_3_seed_000.pdb	2170413
A0A1V0SCU5_unrelaxed_rank_001_alphafold2_ptm_model_1_seed_000.pdb	1977633
A0A5K0UA40_unrelaxed_rank_001_alphafold2_ptm_model_2_seed_000.pdb	2420051
E2CTZ4_unrelaxed_rank_001_alphafold2_ptm_model_3_seed_000.pdb	273651
A0A514DCX6_unrelaxed_rank_001_alphafold2_ptm_model_2_seed_000.pdb	2027243
UPI00191CC67C_unrelaxed_rank_001_alphafold2_ptm_model_1_seed_000.pdb	1450749
M1PJQ5_unrelaxed_rank_001_alphafold2_ptm_model_3_seed_000.pdb	756279
A0A6B9J5F7_unrelaxed_rank_001_alphafold2_ptm_model_3_seed_000.pdb	2686437
X2KYH9_unrelaxed_rank_001_alphafold2_ptm_model_2_seed_000.pdb	1458710
A0A5P8PGM4_unrelaxed_rank_001_alphafold2_ptm_model_1_seed_000.pdb	2654973
E1A2H5_unrelaxed_rank_001_alphafold2_ptm_model_3_seed_000.pdb	879630
I3ULI1_unrelaxed_rank_001_alphafold2_ptm_model_3_seed_000.pdb	351708
A0A7T7Z8J3_unrelaxed_rank_001_alphafold2_ptm_model_1_seed_000.pdb	2801522
A0A6J5NCM0_unrelaxed_rank_001_alphafold2_ptm_model_3_seed_000.pdb	2100421
A0A6J5RCQ7_unrelaxed_rank_001_alphafold2_ptm_model_1_seed_000.pdb	2100421
A0A6J5L8B2_unrelaxed_rank_001_alphafold2_ptm_model_1_seed_000.pdb	2100421
A0A345N0M5_unrelaxed_rank_001_alphafold2_ptm_model_3_seed_000.pdb	2202644
A0A481YMW8_unrelaxed_rank_001_alphafold2_ptm_model_1_seed_000.pdb	2506600
A0A811BRJ1_unrelaxed_rank_001_alphafold2_ptm_model_2_seed_000.pdb	2823154
A0A291ATJ6_unrelaxed_rank_001_alphafold2_ptm_model_2_seed_000.pdb	1349410
A0A8S5RYW8_unrelaxed_rank_001_alphafold2_ptm_model_2_seed_000.pdb	2827683
A0A514D3K8_unrelaxed_rank_001_alphafold2_ptm_model_2_seed_000.pdb	2585031
A0A516L9S1_unrelaxed_rank_001_alphafold2_ptm_model_1_seed_000.pdb	2591644
A0A516MP86_unrelaxed_rank_001_alphafold2_ptm_model_1_seed_000.pdb	2591644
A0A8S0I6J0_unrelaxed_rank_001_alphafold2_ptm_model_1_seed_000.pdb	2170413
A0A7S9XGF8_unrelaxed_rank_001_alphafold2_ptm_model_2_seed_000.pdb	2763270
A0A3G4ZMS0_unrelaxed_rank_001_alphafold2_ptm_model_3_seed_000.pdb	2487775
A0A8S5THL2_unrelaxed_rank_001_alphafold2_ptm_model_3_seed_000.pdb	2827703
UPI0023290B03_unrelaxed_rank_001_alphafold2_ptm_model_1_seed_000.pdb	2926475
A0A6J5SCH2_unrelaxed_rank_001_alphafold2_ptm_model_3_seed_000.pdb	2100421
A0A7D0GPT0_unrelaxed_rank_001_alphafold2_ptm_model_1_seed_000.pdb	2591401
H6UK58_unrelaxed_rank_001_alphafold2_ptm_model_2_seed_000.pdb	1141132
A0A2U8UNX9_unrelaxed_rank_001_alphafold2_ptm_model_1_seed_000.pdb	2182397
A0A649VL94_unrelaxed_rank_001_alphafold2_ptm_model_3_seed_000.pdb	2656530
A0A7L7ST32_unrelaxed_rank_001_alphafold2_ptm_model_1_seed_000.pdb	2772025
A0A4Y1NWX3_unrelaxed_rank_001_alphafold2_ptm_model_1_seed_000.pdb	2283019
A0A6J5S2T5_unrelaxed_rank_001_alphafold2_ptm_model_3_seed_000.pdb	2100421
A0A6J5NIG3_unrelaxed_rank_001_alphafold2_ptm_model_1_seed_000.pdb	2100421
A0A2I7RK72_unrelaxed_rank_001_alphafold2_ptm_model_2_seed_000.pdb	1881345
A0A3S9U8Q1_unrelaxed_rank_001_alphafold2_ptm_model_3_seed_000.pdb	2499072
A0A141ZPR1_unrelaxed_rank_001_alphafold2_ptm_model_2_seed_000.pdb	1477405
A0A8S5UI04_unrelaxed_rank_001_alphafold2_ptm_model_3_seed_000.pdb	2825197
A0A481Z6B2_unrelaxed_rank_001_alphafold2_ptm_model_3_seed_000.pdb	2506593
A0A2U7U9B5_unrelaxed_rank_001_alphafold2_ptm_model_3_seed_000.pdb	2107709
A0A516LS79_unrelaxed_rank_001_alphafold2_ptm_model_1_seed_000.pdb	2591644
A0A2H4UUI9_unrelaxed_rank_001_alphafold2_ptm_model_1_seed_000.pdb	2024608
A0A7M3UNS8_unrelaxed_rank_001_alphafold2_ptm_model_1_seed_000.pdb	455367
A0A2L2DNQ9_unrelaxed_rank_001_alphafold2_ptm_model_3_seed_000.pdb	212035
A7J8A4_unrelaxed_rank_001_alphafold2_ptm_model_2_seed_000.pdb	399781
A0A3G4ZP03_unrelaxed_rank_001_alphafold2_ptm_model_2_seed_000.pdb	2487775
A0A0N7HVG9_unrelaxed_rank_001_alphafold2_ptm_model_3_seed_000.pdb	1663210
A0A2P1GNZ4_unrelaxed_rank_001_alphafold2_ptm_model_1_seed_000.pdb	2116116
UPI001652B71C_unrelaxed_rank_001_alphafold2_ptm_model_3_seed_000.pdb	2027243
U5PW48_unrelaxed_rank_001_alphafold2_ptm_model_3_seed_000.pdb	1406779
A0A3G2KHU3_unrelaxed_rank_001_alphafold2_ptm_model_3_seed_000.pdb	2419961
B1ABJ7_unrelaxed_rank_001_alphafold2_ptm_model_1_seed_000.pdb	503388
A0A6J5MA40_unrelaxed_rank_001_alphafold2_ptm_model_1_seed_000.pdb	2100421
A0A6J7WKE2_unrelaxed_rank_001_alphafold2_ptm_model_1_seed_000.pdb	2100421
A0A141HSF7_unrelaxed_rank_001_alphafold2_ptm_model_2_seed_000.pdb	1739968
A0A2Z4H555_unrelaxed_rank_001_alphafold2_ptm_model_2_seed_000.pdb	10298
A0A823A7M9_unrelaxed_rank_001_alphafold2_ptm_model_2_seed_000.pdb	2770617
G8XUB7_unrelaxed_rank_001_alphafold2_ptm_model_2_seed_000.pdb	50290
A0A3S8NFE3_unrelaxed_rank_001_alphafold2_ptm_model_3_seed_000.pdb	2493121
A0A7L9AYT0_unrelaxed_rank_001_alphafold2_ptm_model_2_seed_000.pdb	455367
A0A0B5IWN1_unrelaxed_rank_001_alphafold2_ptm_model_3_seed_000.pdb	1605721
A0A345MV18_unrelaxed_rank_001_alphafold2_ptm_model_1_seed_000.pdb	2170413
A0A8S5TNZ6_unrelaxed_rank_001_alphafold2_ptm_model_3_seed_000.pdb	2827976
Q5YFN8_unrelaxed_rank_001_alphafold2_ptm_model_3_seed_000.pdb	262968
A0A6J5PFT7_unrelaxed_rank_001_alphafold2_ptm_model_3_seed_000.pdb	2100421
A0A482MIE3_unrelaxed_rank_001_alphafold2_ptm_model_2_seed_000.pdb	2557580
A0A7S6R867_unrelaxed_rank_001_alphafold2_ptm_model_1_seed_000.pdb	2767576
A0A4Y5TPX2_unrelaxed_rank_001_alphafold2_ptm_model_3_seed_000.pdb	2587456
A0A345BLF5_unrelaxed_rank_001_alphafold2_ptm_model_1_seed_000.pdb	2267653
A0A6J5KXW5_unrelaxed_rank_001_alphafold2_ptm_model_1_seed_000.pdb	2100421
A0A6J5MF43_unrelaxed_rank_001_alphafold2_ptm_model_3_seed_000.pdb	2100421
A0A6J5T9B3_unrelaxed_rank_001_alphafold2_ptm_model_3_seed_000.pdb	2100421
A0A481W5J2_unrelaxed_rank_001_alphafold2_ptm_model_3_seed_000.pdb	2530024
A0A7R8MJW9_unrelaxed_rank_001_alphafold2_ptm_model_1_seed_000.pdb	2762819
A0A141HRU2_unrelaxed_rank_001_alphafold2_ptm_model_1_seed_000.pdb	1739968
G4YB69_unrelaxed_rank_001_alphafold2_ptm_model_2_seed_000.pdb	181217
A0A0B5IZI7_unrelaxed_rank_001_alphafold2_ptm_model_2_seed_000.pdb	1605721
A0A5Q2WBZ8_unrelaxed_rank_001_alphafold2_ptm_model_2_seed_000.pdb	2656708
A0A3G4ZMG6_unrelaxed_rank_001_alphafold2_ptm_model_1_seed_000.pdb	2487775
A0A2U7UDE3_unrelaxed_rank_001_alphafold2_ptm_model_3_seed_000.pdb	2107708
Q9J828_unrelaxed_rank_001_alphafold2_ptm_model_1_seed_000.pdb	10454
A0A5B8P6P6_unrelaxed_rank_001_alphafold2_ptm_model_3_seed_000.pdb	2602116
Q6QV30_unrelaxed_rank_001_alphafold2_ptm_model_3_seed_000.pdb	11665
A0A6J5PW12_unrelaxed_rank_001_alphafold2_ptm_model_3_seed_000.pdb	2100421
A0A2I7RNX1_unrelaxed_rank_001_alphafold2_ptm_model_3_seed_000.pdb	1881451
A0A2I7RTK5_unrelaxed_rank_001_alphafold2_ptm_model_1_seed_000.pdb	1881352
A0A4Y6EJR2_unrelaxed_rank_001_alphafold2_ptm_model_3_seed_000.pdb	2571251
B9A7B8_unrelaxed_rank_001_alphafold2_ptm_model_3_seed_000.pdb	552527
A0A0A0Q2H2_unrelaxed_rank_001_alphafold2_ptm_model_2_seed_000.pdb	1429794
I3UMD3_unrelaxed_rank_001_alphafold2_ptm_model_3_seed_000.pdb	765765
A0A6J7X0Y3_unrelaxed_rank_001_alphafold2_ptm_model_1_seed_000.pdb	2100421
A0A6J5NBT4_unrelaxed_rank_001_alphafold2_ptm_model_2_seed_000.pdb	2100421
A0A516M1S9_unrelaxed_rank_001_alphafold2_ptm_model_2_seed_000.pdb	2591644
A0A109R0M9_unrelaxed_rank_001_alphafold2_ptm_model_3_seed_000.pdb	10298
S6DCZ6_unrelaxed_rank_001_alphafold2_ptm_model_3_seed_000.pdb	1301279
A0A0F7L515_unrelaxed_rank_001_alphafold2_ptm_model_1_seed_000.pdb	186617
A0A2U7U9C8_unrelaxed_rank_001_alphafold2_ptm_model_2_seed_000.pdb	2107709
A0A5J6VLH2_unrelaxed_rank_001_alphafold2_ptm_model_1_seed_000.pdb	1737588
A0A8S5V4L2_unrelaxed_rank_001_alphafold2_ptm_model_1_seed_000.pdb	2825356
A0A3G5AL58_unrelaxed_rank_001_alphafold2_ptm_model_3_seed_000.pdb	2487774
D5L2B4_unrelaxed_rank_001_alphafold2_ptm_model_1_seed_000.pdb	340016
A0A6G5Y4B9_unrelaxed_rank_001_alphafold2_ptm_model_2_seed_000.pdb	2202564
A0A8S5UUD9_unrelaxed_rank_001_alphafold2_ptm_model_1_seed_000.pdb	2825417
A0A3G5AA68_unrelaxed_rank_001_alphafold2_ptm_model_3_seed_000.pdb	2487770
A0A894KSV0_unrelaxed_rank_001_alphafold2_ptm_model_2_seed_000.pdb	10497
UPI001EF47B57_unrelaxed_rank_001_alphafold2_ptm_model_2_seed_000.pdb	1871712
A0A6J5MNN7_unrelaxed_rank_001_alphafold2_ptm_model_1_seed_000.pdb	2100421
A0A4D6T842_unrelaxed_rank_001_alphafold2_ptm_model_3_seed_000.pdb	2571250
A0A2I7QI26_unrelaxed_rank_001_alphafold2_ptm_model_3_seed_000.pdb	2070057
A0A142K981_unrelaxed_rank_001_alphafold2_ptm_model_1_seed_000.pdb	1821566
A0A6J5S126_unrelaxed_rank_001_alphafold2_ptm_model_1_seed_000.pdb	2100421
A0A6J5SUU9_unrelaxed_rank_001_alphafold2_ptm_model_2_seed_000.pdb	2100421
A0A141HS56_unrelaxed_rank_001_alphafold2_ptm_model_1_seed_000.pdb	1739968
A0A2L0UZ50_unrelaxed_rank_001_alphafold2_ptm_model_1_seed_000.pdb	2024263
Q5Y4P2_unrelaxed_rank_001_alphafold2_ptm_model_1_seed_000.pdb	161494
A0A516KWZ6_unrelaxed_rank_001_alphafold2_ptm_model_3_seed_000.pdb	2591644
A0A7D3QFM2_unrelaxed_rank_001_alphafold2_ptm_model_2_seed_000.pdb	1477405
A0A8S5VRS1_unrelaxed_rank_001_alphafold2_ptm_model_3_seed_000.pdb	2831613
A0A8E5FRR0_unrelaxed_rank_001_alphafold2_ptm_model_2_seed_000.pdb	11320
A0A8S5PBH7_unrelaxed_rank_001_alphafold2_ptm_model_3_seed_000.pdb	2825293
A0A5Q2W325_unrelaxed_rank_001_alphafold2_ptm_model_3_seed_000.pdb	2609788
A0A6F9EZG1_unrelaxed_rank_001_alphafold2_ptm_model_1_seed_000.pdb	2707294
A0A7S9SUN8_unrelaxed_rank_001_alphafold2_ptm_model_2_seed_000.pdb	2763270
A0A8S5RWG0_unrelaxed_rank_001_alphafold2_ptm_model_3_seed_000.pdb	2827830
A0A8S0HVA9_unrelaxed_rank_001_alphafold2_ptm_model_2_seed_000.pdb	2202564
R4TLH0_unrelaxed_rank_001_alphafold2_ptm_model_1_seed_000.pdb	1273749
A0A8S5QQP9_unrelaxed_rank_001_alphafold2_ptm_model_1_seed_000.pdb	2826202
A0A0D4BU26_unrelaxed_rank_001_alphafold2_ptm_model_3_seed_000.pdb	1628186
A0A2P0VN74_unrelaxed_rank_001_alphafold2_ptm_model_2_seed_000.pdb	2060617
A0A514D0E1_unrelaxed_rank_001_alphafold2_ptm_model_1_seed_000.pdb	2027243
A0A8S5N0X7_unrelaxed_rank_001_alphafold2_ptm_model_2_seed_000.pdb	2826465
L7RDB8_unrelaxed_rank_001_alphafold2_ptm_model_1_seed_000.pdb	1269028
A0A6J5LNE7_unrelaxed_rank_001_alphafold2_ptm_model_1_seed_000.pdb	2100421
A0A2H5BLX8_unrelaxed_rank_001_alphafold2_ptm_model_3_seed_000.pdb	2059883
A0A2I6UH35_unrelaxed_rank_001_alphafold2_ptm_model_3_seed_000.pdb	2681614
A0A2Z5HGY7_unrelaxed_rank_001_alphafold2_ptm_model_3_seed_000.pdb	2267248
A0A6J5MWI9_unrelaxed_rank_001_alphafold2_ptm_model_2_seed_000.pdb	2100421
A0A6J5LC48_unrelaxed_rank_001_alphafold2_ptm_model_3_seed_000.pdb	2100421
A0A6J7X6U8_unrelaxed_rank_001_alphafold2_ptm_model_3_seed_000.pdb	2100421
A0A6J5L1Z4_unrelaxed_rank_001_alphafold2_ptm_model_1_seed_000.pdb	2100421
U5PTQ9_unrelaxed_rank_001_alphafold2_ptm_model_3_seed_000.pdb	1406793
A0A8F3IJU0_unrelaxed_rank_001_alphafold2_ptm_model_1_seed_000.pdb	2836008
A0A0K1LMV6_unrelaxed_rank_001_alphafold2_ptm_model_3_seed_000.pdb	1675600
A0A4P8W4Z9_unrelaxed_rank_001_alphafold2_ptm_model_2_seed_000.pdb	2585441
A0A3G4ZY95_unrelaxed_rank_001_alphafold2_ptm_model_3_seed_000.pdb	2487765
A0A5J6VIB5_unrelaxed_rank_001_alphafold2_ptm_model_3_seed_000.pdb	1737588
A0A0B5IX09_unrelaxed_rank_001_alphafold2_ptm_model_2_seed_000.pdb	1605721
A0A7S6SWA7_unrelaxed_rank_001_alphafold2_ptm_model_3_seed_000.pdb	2530040
A0A8S5M076_unrelaxed_rank_001_alphafold2_ptm_model_1_seed_000.pdb	2826664
A0A3G5ADS2_unrelaxed_rank_001_alphafold2_ptm_model_2_seed_000.pdb	2487771
A0A481Z6N5_unrelaxed_rank_001_alphafold2_ptm_model_3_seed_000.pdb	2506592
A0A8S5MDZ5_unrelaxed_rank_001_alphafold2_ptm_model_3_seed_000.pdb	2826379
UPI001CE6393D_unrelaxed_rank_001_alphafold2_ptm_model_1_seed_000.pdb	2869569
A0A6J5Q8J5_unrelaxed_rank_001_alphafold2_ptm_model_1_seed_000.pdb	2100421
A0A386KLF0_unrelaxed_rank_001_alphafold2_ptm_model_3_seed_000.pdb	2315527
A0A0C4K3S1_unrelaxed_rank_001_alphafold2_ptm_model_1_seed_000.pdb	1468179
A0A2H4IBC2_unrelaxed_rank_001_alphafold2_ptm_model_3_seed_000.pdb	1983553
A0A7U0J5H7_unrelaxed_rank_001_alphafold2_ptm_model_3_seed_000.pdb	2801834
A0A1W5PTH5_unrelaxed_rank_001_alphafold2_ptm_model_3_seed_000.pdb	1913046
R9TF22_unrelaxed_rank_001_alphafold2_ptm_model_3_seed_000.pdb	115992
A0A7S5QUK8_unrelaxed_rank_001_alphafold2_ptm_model_3_seed_000.pdb	2509755
A0A6J5M127_unrelaxed_rank_001_alphafold2_ptm_model_1_seed_000.pdb	2100421
A0A2H4J4W0_unrelaxed_rank_001_alphafold2_ptm_model_1_seed_000.pdb	2100421
L0LBW9_unrelaxed_rank_001_alphafold2_ptm_model_2_seed_000.pdb	1204533
A0A1L7N0X2_unrelaxed_rank_001_alphafold2_ptm_model_1_seed_000.pdb	1923889
A0A7H0XAF2_unrelaxed_rank_001_alphafold2_ptm_model_3_seed_000.pdb	2769337
A0A8S5T2B9_unrelaxed_rank_001_alphafold2_ptm_model_1_seed_000.pdb	2827710
A0A1L7NS49_unrelaxed_rank_001_alphafold2_ptm_model_2_seed_000.pdb	11153
A0A8S5UQ47_unrelaxed_rank_001_alphafold2_ptm_model_3_seed_000.pdb	2824994
A0A8S5Q370_unrelaxed_rank_001_alphafold2_ptm_model_2_seed_000.pdb	2825456
A0A345MNG9_unrelaxed_rank_001_alphafold2_ptm_model_1_seed_000.pdb	2202564
A0A8S5MDF7_unrelaxed_rank_001_alphafold2_ptm_model_3_seed_000.pdb	2826201
A0A3G5AEW0_unrelaxed_rank_001_alphafold2_ptm_model_3_seed_000.pdb	2487770
A0A6B7EYP7_unrelaxed_rank_001_alphafold2_ptm_model_2_seed_000.pdb	2500766
H9NCG7_unrelaxed_rank_001_alphafold2_ptm_model_3_seed_000.pdb	1150991
A0A2D1A284_unrelaxed_rank_001_alphafold2_ptm_model_1_seed_000.pdb	2027905
A0A6J7X212_unrelaxed_rank_001_alphafold2_ptm_model_3_seed_000.pdb	2100421
A0A6J5LXD1_unrelaxed_rank_001_alphafold2_ptm_model_1_seed_000.pdb	2100421
A0A976YG49_unrelaxed_rank_001_alphafold2_ptm_model_2_seed_000.pdb	2927263
A0A8F3ECA1_unrelaxed_rank_001_alphafold2_ptm_model_3_seed_000.pdb	2836041
A0A8S5TEC0_unrelaxed_rank_001_alphafold2_ptm_model_3_seed_000.pdb	2827859
A0A8S5LPB6_unrelaxed_rank_001_alphafold2_ptm_model_1_seed_000.pdb	2827592
A0A0F7L7Z9_unrelaxed_rank_001_alphafold2_ptm_model_1_seed_000.pdb	186617
A0A345D224_unrelaxed_rank_001_alphafold2_ptm_model_3_seed_000.pdb	2282515
A0A0U1Y746_unrelaxed_rank_001_alphafold2_ptm_model_3_seed_000.pdb	46076
A0A516L307_unrelaxed_rank_001_alphafold2_ptm_model_2_seed_000.pdb	2591644
A0A2P1BSX1_unrelaxed_rank_001_alphafold2_ptm_model_3_seed_000.pdb	2100727
A0A142CJB3_unrelaxed_rank_001_alphafold2_ptm_model_3_seed_000.pdb	1813599
Q647D2_unrelaxed_rank_001_alphafold2_ptm_model_3_seed_000.pdb	292639
A0A8S5R276_unrelaxed_rank_001_alphafold2_ptm_model_3_seed_000.pdb	2826370
A0A8S5Q7E3_unrelaxed_rank_001_alphafold2_ptm_model_1_seed_000.pdb	2825791
A0A345MM17_unrelaxed_rank_001_alphafold2_ptm_model_2_seed_000.pdb	2202564
A0A3S8NFD8_unrelaxed_rank_001_alphafold2_ptm_model_1_seed_000.pdb	2493126
A0A1S5V0K4_unrelaxed_rank_001_alphafold2_ptm_model_1_seed_000.pdb	1956188
A0A8S5UW66_unrelaxed_rank_001_alphafold2_ptm_model_3_seed_000.pdb	2825609
A0A8S5V5S7_unrelaxed_rank_001_alphafold2_ptm_model_2_seed_000.pdb	2825032
A0A8D9UI70_unrelaxed_rank_001_alphafold2_ptm_model_2_seed_000.pdb	2202567
Q2FAJ1_unrelaxed_rank_001_alphafold2_ptm_model_2_seed_000.pdb	47929
A0A4D6BJV1_unrelaxed_rank_001_alphafold2_ptm_model_3_seed_000.pdb	2562177
A0A4Y5JU83_unrelaxed_rank_001_alphafold2_ptm_model_3_seed_000.pdb	2163605
A0A7G8LJ61_unrelaxed_rank_001_alphafold2_ptm_model_3_seed_000.pdb	2762287
A0A0B6VLP5_unrelaxed_rank_001_alphafold2_ptm_model_1_seed_000.pdb	1608311
A0A7D4XKT4_unrelaxed_rank_001_alphafold2_ptm_model_2_seed_000.pdb	2740427
A0A6J5NM87_unrelaxed_rank_001_alphafold2_ptm_model_1_seed_000.pdb	2100421
A0A7U0G8H2_unrelaxed_rank_001_alphafold2_ptm_model_3_seed_000.pdb	2797306
I1VX71_unrelaxed_rank_001_alphafold2_ptm_model_1_seed_000.pdb	1173297
A0A8D9UHI8_unrelaxed_rank_001_alphafold2_ptm_model_1_seed_000.pdb	38018
A0A248SKE1_unrelaxed_rank_001_alphafold2_ptm_model_1_seed_000.pdb	2015814
A0A8S5PKX4_unrelaxed_rank_001_alphafold2_ptm_model_2_seed_000.pdb	2825274
A0A109WZT4_unrelaxed_rank_001_alphafold2_ptm_model_1_seed_000.pdb	1750712
A0A4V1EQM7_unrelaxed_rank_001_alphafold2_ptm_model_1_seed_000.pdb	11128
A0A916KPR7_unrelaxed_rank_001_alphafold2_ptm_model_3_seed_000.pdb	10288
A0A4P8W7Y7_unrelaxed_rank_001_alphafold2_ptm_model_1_seed_000.pdb	2585387
Q2KN03_unrelaxed_rank_001_alphafold2_ptm_model_3_seed_000.pdb	10450
A0A8S5SQC1_unrelaxed_rank_001_alphafold2_ptm_model_1_seed_000.pdb	2828006
T2AXA6_unrelaxed_rank_001_alphafold2_ptm_model_3_seed_000.pdb	1394979
A0A8S5MDE5_unrelaxed_rank_001_alphafold2_ptm_model_3_seed_000.pdb	2826775
A0A345N1D3_unrelaxed_rank_001_alphafold2_ptm_model_2_seed_000.pdb	2202644
A0A5J6VID9_unrelaxed_rank_001_alphafold2_ptm_model_2_seed_000.pdb	1737588
A0A2P1GNS1_unrelaxed_rank_001_alphafold2_ptm_model_3_seed_000.pdb	2116467
A0A2I2L531_unrelaxed_rank_001_alphafold2_ptm_model_3_seed_000.pdb	2023057
A0A1C9J6Q5_unrelaxed_rank_001_alphafold2_ptm_model_2_seed_000.pdb	2759773
A0A481Z9Z6_unrelaxed_rank_001_alphafold2_ptm_model_1_seed_000.pdb	2506594
A0A3G4ZM69_unrelaxed_rank_001_alphafold2_ptm_model_1_seed_000.pdb	2487775
Q6VZE9_unrelaxed_rank_001_alphafold2_ptm_model_1_seed_000.pdb	44088
A0A1C3NFK7_unrelaxed_rank_001_alphafold2_ptm_model_3_seed_000.pdb	1857647
A0A0N9Q9M9_unrelaxed_rank_001_alphafold2_ptm_model_2_seed_000.pdb	455364
W5S4A6_unrelaxed_rank_001_alphafold2_ptm_model_3_seed_000.pdb	1450746
A0A1J0GS36_unrelaxed_rank_001_alphafold2_ptm_model_2_seed_000.pdb	1913048
A0A7U0GAW6_unrelaxed_rank_001_alphafold2_ptm_model_1_seed_000.pdb	2801835
A0A7S5VJY4_unrelaxed_rank_001_alphafold2_ptm_model_1_seed_000.pdb	2814919
A0A0A0RNI1_unrelaxed_rank_001_alphafold2_ptm_model_3_seed_000.pdb	1540091
R9ZZC8_unrelaxed_rank_001_alphafold2_ptm_model_3_seed_000.pdb	1327972
D6PFL1_unrelaxed_rank_001_alphafold2_ptm_model_1_seed_000.pdb	743569
A0A873WGL8_unrelaxed_rank_001_alphafold2_ptm_model_3_seed_000.pdb	2783668
A0A5P8D344_unrelaxed_rank_001_alphafold2_ptm_model_3_seed_000.pdb	2608368
A0A0C5PVL6_unrelaxed_rank_001_alphafold2_ptm_model_3_seed_000.pdb	1610835
A0A516KMW3_unrelaxed_rank_001_alphafold2_ptm_model_3_seed_000.pdb	2593638
A0A6J5KLP9_unrelaxed_rank_001_alphafold2_ptm_model_1_seed_000.pdb	2100421
A0A2I7RPE2_unrelaxed_rank_001_alphafold2_ptm_model_3_seed_000.pdb	1881437
A0A0K0NKS7_unrelaxed_rank_001_alphafold2_ptm_model_1_seed_000.pdb	1647285
A0A514AAX4_unrelaxed_rank_001_alphafold2_ptm_model_3_seed_000.pdb	2591034
A0A516LQP5_unrelaxed_rank_001_alphafold2_ptm_model_3_seed_000.pdb	2591644
A0A516L8Z2_unrelaxed_rank_001_alphafold2_ptm_model_2_seed_000.pdb	2591644
A0A2P1GJ80_unrelaxed_rank_001_alphafold2_ptm_model_2_seed_000.pdb	2116559
A0A2H4UV33_unrelaxed_rank_001_alphafold2_ptm_model_3_seed_000.pdb	2024608
A0A8S5NYC1_unrelaxed_rank_001_alphafold2_ptm_model_3_seed_000.pdb	2825304
A0A8S5QTL2_unrelaxed_rank_001_alphafold2_ptm_model_1_seed_000.pdb	2826254
A0A8F8PML4_unrelaxed_rank_001_alphafold2_ptm_model_3_seed_000.pdb	2831644
A0A481Z796_unrelaxed_rank_001_alphafold2_ptm_model_2_seed_000.pdb	2506594
A0A8S5P0Z1_unrelaxed_rank_001_alphafold2_ptm_model_1_seed_000.pdb	2825515
H2ECR0_unrelaxed_rank_001_alphafold2_ptm_model_3_seed_000.pdb	1128135
A0A8S5TM99_unrelaxed_rank_001_alphafold2_ptm_model_2_seed_000.pdb	2827966
A0A1L2BUX8_unrelaxed_rank_001_alphafold2_ptm_model_2_seed_000.pdb	1427160
A0A8S5N437_unrelaxed_rank_001_alphafold2_ptm_model_1_seed_000.pdb	2826572
A0A8S5NPY3_unrelaxed_rank_001_alphafold2_ptm_model_2_seed_000.pdb	2826687
A0A8S5TBZ2_unrelaxed_rank_001_alphafold2_ptm_model_2_seed_000.pdb	2827858
A0A6J5R8M3_unrelaxed_rank_001_alphafold2_ptm_model_1_seed_000.pdb	2100421
A0A2I7RHL8_unrelaxed_rank_001_alphafold2_ptm_model_1_seed_000.pdb	1881391
A5A3U5_unrelaxed_rank_001_alphafold2_ptm_model_2_seed_000.pdb	437329
A0A7G5CHB7_unrelaxed_rank_001_alphafold2_ptm_model_1_seed_000.pdb	2586958
A0A7D0GNV9_unrelaxed_rank_001_alphafold2_ptm_model_1_seed_000.pdb	2591401
S5WL55_unrelaxed_rank_001_alphafold2_ptm_model_3_seed_000.pdb	1340709
A0A5J6TKQ9_unrelaxed_rank_001_alphafold2_ptm_model_3_seed_000.pdb	2599842
A0A7L8ZMR0_unrelaxed_rank_001_alphafold2_ptm_model_2_seed_000.pdb	2768774
A0A977KPZ6_unrelaxed_rank_001_alphafold2_ptm_model_2_seed_000.pdb	2927284
A0A6J5NKN3_unrelaxed_rank_001_alphafold2_ptm_model_3_seed_000.pdb	2100421
U5PXG2_unrelaxed_rank_001_alphafold2_ptm_model_1_seed_000.pdb	1406793
A0A2I7QXT5_unrelaxed_rank_001_alphafold2_ptm_model_3_seed_000.pdb	2070723
S5VV27_unrelaxed_rank_001_alphafold2_ptm_model_1_seed_000.pdb	1335230
A0A2Z4QF51_unrelaxed_rank_001_alphafold2_ptm_model_1_seed_000.pdb	2201424
A0A4D6DZL8_unrelaxed_rank_001_alphafold2_ptm_model_1_seed_000.pdb	2562359
A0A8E5ETN7_unrelaxed_rank_001_alphafold2_ptm_model_2_seed_000.pdb	150286
A0A5B8RGX1_unrelaxed_rank_001_alphafold2_ptm_model_1_seed_000.pdb	2594309
A0A516LFX0_unrelaxed_rank_001_alphafold2_ptm_model_3_seed_000.pdb	2591644
A0A8S5QEI5_unrelaxed_rank_001_alphafold2_ptm_model_2_seed_000.pdb	2825567
A0A8S5LVM5_unrelaxed_rank_001_alphafold2_ptm_model_3_seed_000.pdb	2826446
A0A481Z950_unrelaxed_rank_001_alphafold2_ptm_model_1_seed_000.pdb	2506594
D5L2E2_unrelaxed_rank_001_alphafold2_ptm_model_2_seed_000.pdb	340016
A0A1V0SLD0_unrelaxed_rank_001_alphafold2_ptm_model_1_seed_000.pdb	1977640
A0A1V0S9V6_unrelaxed_rank_001_alphafold2_ptm_model_3_seed_000.pdb	1977631
A0A2U7UD58_unrelaxed_rank_001_alphafold2_ptm_model_1_seed_000.pdb	2107708
A0A6J7XLK0_unrelaxed_rank_001_alphafold2_ptm_model_2_seed_000.pdb	2100421
A0A649VE68_unrelaxed_rank_001_alphafold2_ptm_model_3_seed_000.pdb	2656582
H6WG00_unrelaxed_rank_001_alphafold2_ptm_model_1_seed_000.pdb	1137745
A0A1V0DY41_unrelaxed_rank_001_alphafold2_ptm_model_3_seed_000.pdb	1965368
A0A127AX82_unrelaxed_rank_001_alphafold2_ptm_model_3_seed_000.pdb	1792032
A0A4Y5FFF0_unrelaxed_rank_001_alphafold2_ptm_model_3_seed_000.pdb	2510941
A0A1Y0SY73_unrelaxed_rank_001_alphafold2_ptm_model_3_seed_000.pdb	2006668
A0A6J5M5G3_unrelaxed_rank_001_alphafold2_ptm_model_3_seed_000.pdb	2100421
A0A6J5NTV2_unrelaxed_rank_001_alphafold2_ptm_model_1_seed_000.pdb	2100421
I6PC09_unrelaxed_rank_001_alphafold2_ptm_model_3_seed_000.pdb	1161906
B2ZXX9_unrelaxed_rank_001_alphafold2_ptm_model_3_seed_000.pdb	1980924
A0A3G1EV32_unrelaxed_rank_001_alphafold2_ptm_model_3_seed_000.pdb	10497
A0A7D3V602_unrelaxed_rank_001_alphafold2_ptm_model_3_seed_000.pdb	2740746
A0A8S5SIA9_unrelaxed_rank_001_alphafold2_ptm_model_1_seed_000.pdb	2827652
A0A481Z7R4_unrelaxed_rank_001_alphafold2_ptm_model_1_seed_000.pdb	2506593
A0A1D6Y712_unrelaxed_rank_001_alphafold2_ptm_model_2_seed_000.pdb	1720526
A0A858NRE3_unrelaxed_rank_001_alphafold2_ptm_model_1_seed_000.pdb	2202559
A0A5J6VKR9_unrelaxed_rank_001_alphafold2_ptm_model_1_seed_000.pdb	1737588
A0A516LP14_unrelaxed_rank_001_alphafold2_ptm_model_2_seed_000.pdb	2591644
A0A1L3KMQ8_unrelaxed_rank_001_alphafold2_ptm_model_2_seed_000.pdb	1922365
A0A345MMT1_unrelaxed_rank_001_alphafold2_ptm_model_1_seed_000.pdb	2202564
A0A0P1CZ31_unrelaxed_rank_001_alphafold2_ptm_model_3_seed_000.pdb	1667233
A0A3G8G7Y4_unrelaxed_rank_001_alphafold2_ptm_model_3_seed_000.pdb	62352
A0A2R8FFY7_unrelaxed_rank_001_alphafold2_ptm_model_1_seed_000.pdb	2126979
A0A090C608_unrelaxed_rank_001_alphafold2_ptm_model_2_seed_000.pdb	12274
Q27HE1_unrelaxed_rank_001_alphafold2_ptm_model_3_seed_000.pdb	11673
A0A2I7RTF1_unrelaxed_rank_001_alphafold2_ptm_model_1_seed_000.pdb	1881352
F8SK65_unrelaxed_rank_001_alphafold2_ptm_model_1_seed_000.pdb	998086
A0A7D0GPQ9_unrelaxed_rank_001_alphafold2_ptm_model_1_seed_000.pdb	2591401
A0A4Y5FEJ7_unrelaxed_rank_001_alphafold2_ptm_model_1_seed_000.pdb	2510940
A0A193GZT6_unrelaxed_rank_001_alphafold2_ptm_model_1_seed_000.pdb	1863008
A0A977KMF3_unrelaxed_rank_001_alphafold2_ptm_model_2_seed_000.pdb	2978491
B0ZSH6_unrelaxed_rank_001_alphafold2_ptm_model_1_seed_000.pdb	1283337
R9RHA6_unrelaxed_rank_001_alphafold2_ptm_model_3_seed_000.pdb	1300005
A0A7D3UGM9_unrelaxed_rank_001_alphafold2_ptm_model_3_seed_000.pdb	2739752
A0A6J5LZG1_unrelaxed_rank_001_alphafold2_ptm_model_3_seed_000.pdb	2100421
W8D0I2_unrelaxed_rank_001_alphafold2_ptm_model_1_seed_000.pdb	1401669
A0A7S5VTZ0_unrelaxed_rank_001_alphafold2_ptm_model_3_seed_000.pdb	2711163
A0A8S5S956_unrelaxed_rank_001_alphafold2_ptm_model_1_seed_000.pdb	2827668
A0A481YWN9_unrelaxed_rank_001_alphafold2_ptm_model_1_seed_000.pdb	2506605
S4SA04_unrelaxed_rank_001_alphafold2_ptm_model_1_seed_000.pdb	1094373
A0A977XUX8_unrelaxed_rank_001_alphafold2_ptm_model_3_seed_000.pdb	2983976
A0A481Z4V8_unrelaxed_rank_001_alphafold2_ptm_model_1_seed_000.pdb	2506588
A0A516LFM0_unrelaxed_rank_001_alphafold2_ptm_model_1_seed_000.pdb	2591644
A0A516MDZ4_unrelaxed_rank_001_alphafold2_ptm_model_1_seed_000.pdb	2591644
R4T5R9_unrelaxed_rank_001_alphafold2_ptm_model_2_seed_000.pdb	1273754
A0A8S5LVT9_unrelaxed_rank_001_alphafold2_ptm_model_1_seed_000.pdb	2826446
A0A5B8IPY3_unrelaxed_rank_001_alphafold2_ptm_model_2_seed_000.pdb	2596887
A0A894ZXT3_unrelaxed_rank_001_alphafold2_ptm_model_1_seed_000.pdb	2793229
A0A5K0U7V5_unrelaxed_rank_001_alphafold2_ptm_model_1_seed_000.pdb	2420051
A0A8S5LX89_unrelaxed_rank_001_alphafold2_ptm_model_1_seed_000.pdb	2826666
A0A2P0VNT4_unrelaxed_rank_001_alphafold2_ptm_model_1_seed_000.pdb	2060617
R9S7V3_unrelaxed_rank_001_alphafold2_ptm_model_2_seed_000.pdb	1340746
Q9EAF3_unrelaxed_rank_001_alphafold2_ptm_model_2_seed_000.pdb	11676
A0A8D4KH92_unrelaxed_rank_001_alphafold2_ptm_model_2_seed_000.pdb	2070027
A0A2I7R3I6_unrelaxed_rank_001_alphafold2_ptm_model_1_seed_000.pdb	1881328
F8SK47_unrelaxed_rank_001_alphafold2_ptm_model_2_seed_000.pdb	998086
A0A8S5L3W5_unrelaxed_rank_001_alphafold2_ptm_model_3_seed_000.pdb	2786391
A0A8D9FQP8_unrelaxed_rank_001_alphafold2_ptm_model_1_seed_000.pdb	707152
A0A1L2BWZ6_unrelaxed_rank_001_alphafold2_ptm_model_3_seed_000.pdb	1777122
A0A2I7QZS2_unrelaxed_rank_001_alphafold2_ptm_model_1_seed_000.pdb	1881319
A0A0K1LM05_unrelaxed_rank_001_alphafold2_ptm_model_1_seed_000.pdb	1675601
A0A0A7DMR5_unrelaxed_rank_001_alphafold2_ptm_model_3_seed_000.pdb	1552735
A0A7G8LJV9_unrelaxed_rank_001_alphafold2_ptm_model_1_seed_000.pdb	2762289
A0A6J7WZX1_unrelaxed_rank_001_alphafold2_ptm_model_3_seed_000.pdb	2100421
A0A6J5NP93_unrelaxed_rank_001_alphafold2_ptm_model_1_seed_000.pdb	2100421
A0A6J5MIY6_unrelaxed_rank_001_alphafold2_ptm_model_3_seed_000.pdb	2100421
A0A6B7ZEV5_unrelaxed_rank_001_alphafold2_ptm_model_1_seed_000.pdb	2664939
A0A410T5J4_unrelaxed_rank_001_alphafold2_ptm_model_1_seed_000.pdb	2500136
A0A481W4S0_unrelaxed_rank_001_alphafold2_ptm_model_3_seed_000.pdb	2530023
S5VZF5_unrelaxed_rank_001_alphafold2_ptm_model_1_seed_000.pdb	1335230
A0A886NHC9_unrelaxed_rank_001_alphafold2_ptm_model_1_seed_000.pdb	1859492
A0A8S5RCY0_unrelaxed_rank_001_alphafold2_ptm_model_1_seed_000.pdb	2828251
A0A2I2L665_unrelaxed_rank_001_alphafold2_ptm_model_1_seed_000.pdb	2023057
A0A385E778_unrelaxed_rank_001_alphafold2_ptm_model_1_seed_000.pdb	2170413
A0A646SS92_unrelaxed_rank_001_alphafold2_ptm_model_1_seed_000.pdb	1511084
A0A8S5NAP8_unrelaxed_rank_001_alphafold2_ptm_model_1_seed_000.pdb	2826711
Q9YVY9_unrelaxed_rank_001_alphafold2_ptm_model_3_seed_000.pdb	83191
A0A8S5UTX0_unrelaxed_rank_001_alphafold2_ptm_model_1_seed_000.pdb	2825125
M1PWB0_unrelaxed_rank_001_alphafold2_ptm_model_3_seed_000.pdb	1247379
A0A8S5LMM8_unrelaxed_rank_001_alphafold2_ptm_model_3_seed_000.pdb	2827620
D7UPJ4_unrelaxed_rank_001_alphafold2_ptm_model_3_seed_000.pdb	11709
A0A6J5RUZ2_unrelaxed_rank_001_alphafold2_ptm_model_1_seed_000.pdb	2100421
A0A1L2C923_unrelaxed_rank_001_alphafold2_ptm_model_3_seed_000.pdb	1622115
A0A2Z4Q9C6_unrelaxed_rank_001_alphafold2_ptm_model_2_seed_000.pdb	2201444
A0A482GIH1_unrelaxed_rank_001_alphafold2_ptm_model_3_seed_000.pdb	2502412
K8DWJ7_unrelaxed_rank_001_alphafold2_ptm_model_3_seed_000.pdb	1234701
A0A6J5MA98_unrelaxed_rank_001_alphafold2_ptm_model_3_seed_000.pdb	2100421
A0A6H1NPH0_unrelaxed_rank_001_alphafold2_ptm_model_2_seed_000.pdb	2724309
A0A1L7N130_unrelaxed_rank_001_alphafold2_ptm_model_3_seed_000.pdb	1923889
A0A7G9A4K6_unrelaxed_rank_001_alphafold2_ptm_model_1_seed_000.pdb	38018
A0A141ZJZ6_unrelaxed_rank_001_alphafold2_ptm_model_1_seed_000.pdb	1477405
A0A1C9HI36_unrelaxed_rank_001_alphafold2_ptm_model_1_seed_000.pdb	59509
A0A109X246_unrelaxed_rank_001_alphafold2_ptm_model_3_seed_000.pdb	1750712
H6V7X2_unrelaxed_rank_001_alphafold2_ptm_model_1_seed_000.pdb	10390
A0A516LUX9_unrelaxed_rank_001_alphafold2_ptm_model_1_seed_000.pdb	2591644
A0A2K9R7D6_unrelaxed_rank_001_alphafold2_ptm_model_3_seed_000.pdb	2079134
A0A1I7PCM9_unrelaxed_rank_001_alphafold2_ptm_model_1_seed_000.pdb	104580
A0A7R5WK01_unrelaxed_rank_001_alphafold2_ptm_model_1_seed_000.pdb	109981
A0A3G4ZRD6_unrelaxed_rank_001_alphafold2_ptm_model_1_seed_000.pdb	2487775
A0A1V0SE42_unrelaxed_rank_001_alphafold2_ptm_model_1_seed_000.pdb	1977633
Q69291_unrelaxed_rank_001_alphafold2_ptm_model_3_seed_000.pdb	10386
A0A3G5A6T4_unrelaxed_rank_001_alphafold2_ptm_model_3_seed_000.pdb	2487770
A0A8S5UGU2_unrelaxed_rank_001_alphafold2_ptm_model_3_seed_000.pdb	2825194
Q9E4C9_unrelaxed_rank_001_alphafold2_ptm_model_3_seed_000.pdb	11676
A0A1L4CV54_unrelaxed_rank_001_alphafold2_ptm_model_1_seed_000.pdb	11709
D9I6G8_unrelaxed_rank_001_alphafold2_ptm_model_3_seed_000.pdb	2919552
H6BJ63_unrelaxed_rank_001_alphafold2_ptm_model_1_seed_000.pdb	889949
S5YRC9_unrelaxed_rank_001_alphafold2_ptm_model_1_seed_000.pdb	1383056
A0A1B0Z0R6_unrelaxed_rank_001_alphafold2_ptm_model_3_seed_000.pdb	1868610
A0A2P1CK23_unrelaxed_rank_001_alphafold2_ptm_model_1_seed_000.pdb	2099449
A0A2Z5ZD20_unrelaxed_rank_001_alphafold2_ptm_model_3_seed_000.pdb	2083276
A0A1Y0STN8_unrelaxed_rank_001_alphafold2_ptm_model_3_seed_000.pdb	2006668
A0A6J5KS70_unrelaxed_rank_001_alphafold2_ptm_model_3_seed_000.pdb	2100421
A0A6J5KVC3_unrelaxed_rank_001_alphafold2_ptm_model_1_seed_000.pdb	2100421
A0A126HGC6_unrelaxed_rank_001_alphafold2_ptm_model_1_seed_000.pdb	1747714
Q3T4Y6_unrelaxed_rank_001_alphafold2_ptm_model_1_seed_000.pdb	318595
A0A7R7IAF8_unrelaxed_rank_001_alphafold2_ptm_model_1_seed_000.pdb	2785744
A0A481YV52_unrelaxed_rank_001_alphafold2_ptm_model_1_seed_000.pdb	2506604
A0A3G5A123_unrelaxed_rank_001_alphafold2_ptm_model_1_seed_000.pdb	2487768
A0A649Z1V2_unrelaxed_rank_001_alphafold2_ptm_model_1_seed_000.pdb	2670734
A0A345MVC5_unrelaxed_rank_001_alphafold2_ptm_model_1_seed_000.pdb	2202644
A0A5J6VHW5_unrelaxed_rank_001_alphafold2_ptm_model_3_seed_000.pdb	1737588
A0A516MCI9_unrelaxed_rank_001_alphafold2_ptm_model_3_seed_000.pdb	2591644
A0A5B8IFP4_unrelaxed_rank_001_alphafold2_ptm_model_1_seed_000.pdb	2596887
A0A481Z992_unrelaxed_rank_001_alphafold2_ptm_model_2_seed_000.pdb	2506595
Q64779_unrelaxed_rank_001_alphafold2_ptm_model_3_seed_000.pdb	10553
V5LNE8_unrelaxed_rank_001_alphafold2_ptm_model_3_seed_000.pdb	1421424
A0A0P0YMX8_unrelaxed_rank_001_alphafold2_ptm_model_3_seed_000.pdb	1586714
A0A1V0SKW5_unrelaxed_rank_001_alphafold2_ptm_model_1_seed_000.pdb	1977640
A0A8F8X6T7_unrelaxed_rank_001_alphafold2_ptm_model_1_seed_000.pdb	2862371
A0A2U7UF61_unrelaxed_rank_001_alphafold2_ptm_model_2_seed_000.pdb	2107707
A0A8S5LS18_unrelaxed_rank_001_alphafold2_ptm_model_3_seed_000.pdb	2827562
D4N2F3_unrelaxed_rank_001_alphafold2_ptm_model_1_seed_000.pdb	166921
Q8Q4P7_unrelaxed_rank_001_alphafold2_ptm_model_3_seed_000.pdb	11723
A0A6J5RZF8_unrelaxed_rank_001_alphafold2_ptm_model_2_seed_000.pdb	2100421
A0A6G6XIG4_unrelaxed_rank_001_alphafold2_ptm_model_1_seed_000.pdb	2704039
W6AR53_unrelaxed_rank_001_alphafold2_ptm_model_3_seed_000.pdb	1429768
A0A060ABC1_unrelaxed_rank_001_alphafold2_ptm_model_3_seed_000.pdb	1500386
A0A7L7SSY2_unrelaxed_rank_001_alphafold2_ptm_model_3_seed_000.pdb	2772447
A0A873WIT5_unrelaxed_rank_001_alphafold2_ptm_model_3_seed_000.pdb	2767580
A0A482IB28_unrelaxed_rank_001_alphafold2_ptm_model_1_seed_000.pdb	2545437
D9ZNH1_unrelaxed_rank_001_alphafold2_ptm_model_1_seed_000.pdb	871584
A0A2Z4Q326_unrelaxed_rank_001_alphafold2_ptm_model_3_seed_000.pdb	2234025
A0A6J5NV79_unrelaxed_rank_001_alphafold2_ptm_model_1_seed_000.pdb	2100421
A0A6G8R5U9_unrelaxed_rank_001_alphafold2_ptm_model_2_seed_000.pdb	2718943
A0A0K1L6Y3_unrelaxed_rank_001_alphafold2_ptm_model_1_seed_000.pdb	1697349
A0A8S5NK68_unrelaxed_rank_001_alphafold2_ptm_model_3_seed_000.pdb	2826243
A0A1L3KIL3_unrelaxed_rank_001_alphafold2_ptm_model_2_seed_000.pdb	1922961
J3IYW3_unrelaxed_rank_001_alphafold2_ptm_model_1_seed_000.pdb	1077221
A0A0F7L3P7_unrelaxed_rank_001_alphafold2_ptm_model_3_seed_000.pdb	186617
A0A5J6VKF6_unrelaxed_rank_001_alphafold2_ptm_model_1_seed_000.pdb	1737588
A0A1P8DJH9_unrelaxed_rank_001_alphafold2_ptm_model_1_seed_000.pdb	1924550
A0A516LJS3_unrelaxed_rank_001_alphafold2_ptm_model_1_seed_000.pdb	2591644
A0A2R8FDH9_unrelaxed_rank_001_alphafold2_ptm_model_1_seed_000.pdb	2126980
A0A8S5PC71_unrelaxed_rank_001_alphafold2_ptm_model_1_seed_000.pdb	2825654
A0A1V0SL53_unrelaxed_rank_001_alphafold2_ptm_model_3_seed_000.pdb	1977640
A0A8F8X690_unrelaxed_rank_001_alphafold2_ptm_model_1_seed_000.pdb	2862371
A0A345N6G4_unrelaxed_rank_001_alphafold2_ptm_model_1_seed_000.pdb	2202954
A0A1V0SAC7_unrelaxed_rank_001_alphafold2_ptm_model_1_seed_000.pdb	1977631
G3M9Y2_unrelaxed_rank_001_alphafold2_ptm_model_3_seed_000.pdb	1084719
W5S5W7_unrelaxed_rank_001_alphafold2_ptm_model_1_seed_000.pdb	1450746
A0A097P6T1_unrelaxed_rank_001_alphafold2_ptm_model_3_seed_000.pdb	1476902
A0A2U7NF07_unrelaxed_rank_001_alphafold2_ptm_model_1_seed_000.pdb	1983556
A0A411AWD5_unrelaxed_rank_001_alphafold2_ptm_model_3_seed_000.pdb	2508071
A0A6J5M4S4_unrelaxed_rank_001_alphafold2_ptm_model_3_seed_000.pdb	2100421
A0A6J7WAD1_unrelaxed_rank_001_alphafold2_ptm_model_3_seed_000.pdb	2100421
A0A481W4R0_unrelaxed_rank_001_alphafold2_ptm_model_3_seed_000.pdb	2530023
A0A2H4EYX3_unrelaxed_rank_001_alphafold2_ptm_model_3_seed_000.pdb	1873997
S5WKF7_unrelaxed_rank_001_alphafold2_ptm_model_2_seed_000.pdb	1335230
A0A6G5YIL3_unrelaxed_rank_001_alphafold2_ptm_model_1_seed_000.pdb	38018
A0A481ZFN3_unrelaxed_rank_001_alphafold2_ptm_model_2_seed_000.pdb	2506597
A0A481YQZ7_unrelaxed_rank_001_alphafold2_ptm_model_1_seed_000.pdb	2506602
A0A8S5Q812_unrelaxed_rank_001_alphafold2_ptm_model_3_seed_000.pdb	2825595
Q912A9_unrelaxed_rank_001_alphafold2_ptm_model_3_seed_000.pdb	39085
X5GF06_unrelaxed_rank_001_alphafold2_ptm_model_1_seed_000.pdb	1487700
A0A1J0FA56_unrelaxed_rank_001_alphafold2_ptm_model_3_seed_000.pdb	1917232
A0A513Q8F4_unrelaxed_rank_001_alphafold2_ptm_model_3_seed_000.pdb	28295
A0A8F6YJU7_unrelaxed_rank_001_alphafold2_ptm_model_2_seed_000.pdb	2859887
Q0NP06_unrelaxed_rank_001_alphafold2_ptm_model_3_seed_000.pdb	28871
A0A2I6J136_unrelaxed_rank_001_alphafold2_ptm_model_1_seed_000.pdb	10245
A0A1C9C4S6_unrelaxed_rank_001_alphafold2_ptm_model_1_seed_000.pdb	1897654
M1ICJ8_unrelaxed_rank_001_alphafold2_ptm_model_2_seed_000.pdb	1278261
A0A8S5QMN3_unrelaxed_rank_001_alphafold2_ptm_model_3_seed_000.pdb	2826472
A0A6J5SPP7_unrelaxed_rank_001_alphafold2_ptm_model_3_seed_000.pdb	2100421
R9TJW3_unrelaxed_rank_001_alphafold2_ptm_model_1_seed_000.pdb	756275
A0A0H4ITR7_unrelaxed_rank_001_alphafold2_ptm_model_2_seed_000.pdb	1654717
A0A1B3AYM8_unrelaxed_rank_001_alphafold2_ptm_model_3_seed_000.pdb	1887641
G4KK03_unrelaxed_rank_001_alphafold2_ptm_model_3_seed_000.pdb	331278
A0A6J5KNT8_unrelaxed_rank_001_alphafold2_ptm_model_1_seed_000.pdb	2100421
A0A6J7WVB4_unrelaxed_rank_001_alphafold2_ptm_model_1_seed_000.pdb	2100421
A0A6J7WL25_unrelaxed_rank_001_alphafold2_ptm_model_3_seed_000.pdb	2100421
D4P7A3_unrelaxed_rank_001_alphafold2_ptm_model_3_seed_000.pdb	691966
A0A1B0XTQ1_unrelaxed_rank_001_alphafold2_ptm_model_3_seed_000.pdb	1838151
A0A3G2YSM6_unrelaxed_rank_001_alphafold2_ptm_model_3_seed_000.pdb	2483712
A0A384ZXQ1_unrelaxed_rank_001_alphafold2_ptm_model_2_seed_000.pdb	2283031
A0A6G5XV60_unrelaxed_rank_001_alphafold2_ptm_model_1_seed_000.pdb	38018
G9I9X7_unrelaxed_rank_001_alphafold2_ptm_model_3_seed_000.pdb	1124849
A0A0F7IKH3_unrelaxed_rank_001_alphafold2_ptm_model_1_seed_000.pdb	1647386
A0A8E5KCN4_unrelaxed_rank_001_alphafold2_ptm_model_3_seed_000.pdb	1857890
D3GGL4_unrelaxed_rank_001_alphafold2_ptm_model_1_seed_000.pdb	1972623
A0A8S5N5V8_unrelaxed_rank_001_alphafold2_ptm_model_2_seed_000.pdb	2826191
A0A068QKV1_unrelaxed_rank_001_alphafold2_ptm_model_3_seed_000.pdb	72201
A0A0F7L255_unrelaxed_rank_001_alphafold2_ptm_model_3_seed_000.pdb	186617
Q5BPA7_unrelaxed_rank_001_alphafold2_ptm_model_3_seed_000.pdb	38525
A7IV03_unrelaxed_rank_001_alphafold2_ptm_model_1_seed_000.pdb	346932
A0A2R8FD53_unrelaxed_rank_001_alphafold2_ptm_model_3_seed_000.pdb	2126980
A0A7D7JZX6_unrelaxed_rank_001_alphafold2_ptm_model_3_seed_000.pdb	2202564
A0A3G5AEE5_unrelaxed_rank_001_alphafold2_ptm_model_3_seed_000.pdb	2487771
A0A1B1MQU2_unrelaxed_rank_001_alphafold2_ptm_model_3_seed_000.pdb	10449
A0A1V0S9S6_unrelaxed_rank_001_alphafold2_ptm_model_1_seed_000.pdb	1977631
A0A6J5SBI5_unrelaxed_rank_001_alphafold2_ptm_model_3_seed_000.pdb	2100421
A0A6J5M8P2_unrelaxed_rank_001_alphafold2_ptm_model_3_seed_000.pdb	2100421
A0A385E622_unrelaxed_rank_001_alphafold2_ptm_model_3_seed_000.pdb	2301684
A0A1J0MIA3_unrelaxed_rank_001_alphafold2_ptm_model_1_seed_000.pdb	1913574
S5MV02_unrelaxed_rank_001_alphafold2_ptm_model_3_seed_000.pdb	1357423
A0A0N6WG85_unrelaxed_rank_001_alphafold2_ptm_model_3_seed_000.pdb	1654891
A0A2I7QLR8_unrelaxed_rank_001_alphafold2_ptm_model_1_seed_000.pdb	1881419
B3FJ68_unrelaxed_rank_001_alphafold2_ptm_model_2_seed_000.pdb	198110
A0A9E7NG23_unrelaxed_rank_001_alphafold2_ptm_model_2_seed_000.pdb	2933958
A0A6J5MBI2_unrelaxed_rank_001_alphafold2_ptm_model_1_seed_000.pdb	2100421
A0A6J5LG63_unrelaxed_rank_001_alphafold2_ptm_model_3_seed_000.pdb	2100421
A0A6J5LHP7_unrelaxed_rank_001_alphafold2_ptm_model_3_seed_000.pdb	2100421
A0A8E4UY00_unrelaxed_rank_001_alphafold2_ptm_model_1_seed_000.pdb	2745691
A0A873WI84_unrelaxed_rank_001_alphafold2_ptm_model_1_seed_000.pdb	2783548
A0A6G5Y4G9_unrelaxed_rank_001_alphafold2_ptm_model_3_seed_000.pdb	38018
A0A2I7R897_unrelaxed_rank_001_alphafold2_ptm_model_1_seed_000.pdb	1881203
A0A481YW60_unrelaxed_rank_001_alphafold2_ptm_model_1_seed_000.pdb	2506605
V5LS30_unrelaxed_rank_001_alphafold2_ptm_model_1_seed_000.pdb	1421422
A0A7D3UBP1_unrelaxed_rank_001_alphafold2_ptm_model_3_seed_000.pdb	1477405
A0A1M7XUV7_unrelaxed_rank_001_alphafold2_ptm_model_3_seed_000.pdb	1903266
A0A516KZD0_unrelaxed_rank_001_alphafold2_ptm_model_1_seed_000.pdb	2591644
A0A2H4UVG9_unrelaxed_rank_001_alphafold2_ptm_model_3_seed_000.pdb	2024608
A0A8S5SY19_unrelaxed_rank_001_alphafold2_ptm_model_3_seed_000.pdb	2827649
V9SFD3_unrelaxed_rank_001_alphafold2_ptm_model_1_seed_000.pdb	1421067
R4TLL4_unrelaxed_rank_001_alphafold2_ptm_model_1_seed_000.pdb	1273749
S4VS15_unrelaxed_rank_001_alphafold2_ptm_model_2_seed_000.pdb	1349409
A0A8S5P363_unrelaxed_rank_001_alphafold2_ptm_model_1_seed_000.pdb	2825146
Q85179_unrelaxed_rank_001_alphafold2_ptm_model_2_seed_000.pdb	10798
Q9QT20_unrelaxed_rank_001_alphafold2_ptm_model_3_seed_000.pdb	11676
A0A6J5PCY5_unrelaxed_rank_001_alphafold2_ptm_model_2_seed_000.pdb	2100421
A0A6J5QKD4_unrelaxed_rank_001_alphafold2_ptm_model_3_seed_000.pdb	2100421
A0A385DPQ1_unrelaxed_rank_001_alphafold2_ptm_model_2_seed_000.pdb	2301558
A0A1J0MEU3_unrelaxed_rank_001_alphafold2_ptm_model_2_seed_000.pdb	1916099
A0A0N7C9B3_unrelaxed_rank_001_alphafold2_ptm_model_3_seed_000.pdb	1654891
A0A7L8ZJI3_unrelaxed_rank_001_alphafold2_ptm_model_1_seed_000.pdb	2776767
A0A1B4XX43_unrelaxed_rank_001_alphafold2_ptm_model_2_seed_000.pdb	1880590
A0A6J5QT35_unrelaxed_rank_001_alphafold2_ptm_model_2_seed_000.pdb	2100421
A0A6J5NSR0_unrelaxed_rank_001_alphafold2_ptm_model_1_seed_000.pdb	2100421
A0A6J7XC45_unrelaxed_rank_001_alphafold2_ptm_model_3_seed_000.pdb	2100421
A0A4Y5NX40_unrelaxed_rank_001_alphafold2_ptm_model_1_seed_000.pdb	2575254
A0A9E7TAG5_unrelaxed_rank_001_alphafold2_ptm_model_2_seed_000.pdb	2926086
A0A7S5QZ43_unrelaxed_rank_001_alphafold2_ptm_model_1_seed_000.pdb	2509575
A0A7H0XA61_unrelaxed_rank_001_alphafold2_ptm_model_2_seed_000.pdb	2769337
G9IA81_unrelaxed_rank_001_alphafold2_ptm_model_3_seed_000.pdb	1124849
A0A5C0C999_unrelaxed_rank_001_alphafold2_ptm_model_2_seed_000.pdb	2269360
R4TFJ2_unrelaxed_rank_001_alphafold2_ptm_model_2_seed_000.pdb	251749
A0A516MBQ4_unrelaxed_rank_001_alphafold2_ptm_model_2_seed_000.pdb	2591644
A0A516LGC9_unrelaxed_rank_001_alphafold2_ptm_model_1_seed_000.pdb	2591644
Q6U897_unrelaxed_rank_001_alphafold2_ptm_model_3_seed_000.pdb	35327
Q9EMQ0_unrelaxed_rank_001_alphafold2_ptm_model_3_seed_000.pdb	28321
A0A8S5RUP9_unrelaxed_rank_001_alphafold2_ptm_model_3_seed_000.pdb	2827848
A0A5B8IHU6_unrelaxed_rank_001_alphafold2_ptm_model_3_seed_000.pdb	2596887
A0A3T1CWU2_unrelaxed_rank_001_alphafold2_ptm_model_3_seed_000.pdb	2080449
Q8W6Y0_unrelaxed_rank_001_alphafold2_ptm_model_2_seed_000.pdb	151528
A0A3G4ZQE4_unrelaxed_rank_001_alphafold2_ptm_model_1_seed_000.pdb	2487763
A0A1V0SKF4_unrelaxed_rank_001_alphafold2_ptm_model_1_seed_000.pdb	1977640
A0A8S5UTV6_unrelaxed_rank_001_alphafold2_ptm_model_3_seed_000.pdb	2825125
A0A8S5P257_unrelaxed_rank_001_alphafold2_ptm_model_3_seed_000.pdb	2825085
A0A2U7UFS0_unrelaxed_rank_001_alphafold2_ptm_model_3_seed_000.pdb	2107707
A0A3G5ADJ1_unrelaxed_rank_001_alphafold2_ptm_model_3_seed_000.pdb	2487770
A0A8S5UEB7_unrelaxed_rank_001_alphafold2_ptm_model_2_seed_000.pdb	2825582
A0A481ZG29_unrelaxed_rank_001_alphafold2_ptm_model_3_seed_000.pdb	2506599
A0A5Q2WIG7_unrelaxed_rank_001_alphafold2_ptm_model_1_seed_000.pdb	2653725
A0A5S9BZ39_unrelaxed_rank_001_alphafold2_ptm_model_3_seed_000.pdb	2547425
F8SJR1_unrelaxed_rank_001_alphafold2_ptm_model_3_seed_000.pdb	998086
A0A0A0RSV4_unrelaxed_rank_001_alphafold2_ptm_model_1_seed_000.pdb	1540091
A0A142K918_unrelaxed_rank_001_alphafold2_ptm_model_1_seed_000.pdb	1821566
A0A6G6XUV9_unrelaxed_rank_001_alphafold2_ptm_model_3_seed_000.pdb	2712935
K4K687_unrelaxed_rank_001_alphafold2_ptm_model_3_seed_000.pdb	1211640
I3PH12_unrelaxed_rank_001_alphafold2_ptm_model_1_seed_000.pdb	1129194
A0A9E7J231_unrelaxed_rank_001_alphafold2_ptm_model_1_seed_000.pdb	2922320
A0A3S6HDI5_unrelaxed_rank_001_alphafold2_ptm_model_3_seed_000.pdb	1969741
A0A889IPE4_unrelaxed_rank_001_alphafold2_ptm_model_3_seed_000.pdb	2805747
A7KUY2_unrelaxed_rank_001_alphafold2_ptm_model_1_seed_000.pdb	458639
K0A1M0_unrelaxed_rank_001_alphafold2_ptm_model_2_seed_000.pdb	1234888
A0A6J5P0L5_unrelaxed_rank_001_alphafold2_ptm_model_1_seed_000.pdb	2100421
A0A2C9CYV2_unrelaxed_rank_001_alphafold2_ptm_model_1_seed_000.pdb	2052743
A0A4Y6EM83_unrelaxed_rank_001_alphafold2_ptm_model_1_seed_000.pdb	2588512
A0A1L7N0U1_unrelaxed_rank_001_alphafold2_ptm_model_1_seed_000.pdb	1923889
A0A384ZRR3_unrelaxed_rank_001_alphafold2_ptm_model_2_seed_000.pdb	2234093
A0A7S5Y9C6_unrelaxed_rank_001_alphafold2_ptm_model_1_seed_000.pdb	2727865
A0A288VJ88_unrelaxed_rank_001_alphafold2_ptm_model_3_seed_000.pdb	28875
A0A0B4VFC7_unrelaxed_rank_001_alphafold2_ptm_model_1_seed_000.pdb	1546257
A0A345MWT7_unrelaxed_rank_001_alphafold2_ptm_model_3_seed_000.pdb	2202644
A0A516L6A2_unrelaxed_rank_001_alphafold2_ptm_model_3_seed_000.pdb	2591644
A0A516LXR7_unrelaxed_rank_001_alphafold2_ptm_model_1_seed_000.pdb	2591644
A0A8S5SGD0_unrelaxed_rank_001_alphafold2_ptm_model_3_seed_000.pdb	2827982
W8QH51_unrelaxed_rank_001_alphafold2_ptm_model_1_seed_000.pdb	1465725
Q84312_unrelaxed_rank_001_alphafold2_ptm_model_2_seed_000.pdb	10566
A0A8S5TVQ9_unrelaxed_rank_001_alphafold2_ptm_model_3_seed_000.pdb	2825737
A0A481Z0X5_unrelaxed_rank_001_alphafold2_ptm_model_3_seed_000.pdb	2506609
A0A8S0I5P1_unrelaxed_rank_001_alphafold2_ptm_model_1_seed_000.pdb	2170413
A0A0F6N4S9_unrelaxed_rank_001_alphafold2_ptm_model_3_seed_000.pdb	10385
A0A384ZV09_unrelaxed_rank_001_alphafold2_ptm_model_1_seed_000.pdb	2282206
A0A8S5PHI9_unrelaxed_rank_001_alphafold2_ptm_model_1_seed_000.pdb	2825701
UPI001EAC8B02_unrelaxed_rank_001_alphafold2_ptm_model_3_seed_000.pdb	2872675
Q197E5_unrelaxed_rank_001_alphafold2_ptm_model_1_seed_000.pdb	345201
A0A6J5QDH0_unrelaxed_rank_001_alphafold2_ptm_model_3_seed_000.pdb	2100421
A0A915VGY3_unrelaxed_rank_001_alphafold2_ptm_model_2_seed_000.pdb	2972142
A0A7M1CR26_unrelaxed_rank_001_alphafold2_ptm_model_2_seed_000.pdb	2776853
G9BWB1_unrelaxed_rank_001_alphafold2_ptm_model_3_seed_000.pdb	994601
A0A8D9CBS6_unrelaxed_rank_001_alphafold2_ptm_model_1_seed_000.pdb	707152
A0A1Y0SYG3_unrelaxed_rank_001_alphafold2_ptm_model_1_seed_000.pdb	2006668
A0A4D6E4N8_unrelaxed_rank_001_alphafold2_ptm_model_1_seed_000.pdb	2562347
J9PUE3_unrelaxed_rank_001_alphafold2_ptm_model_1_seed_000.pdb	1136534
A0A6J5M142_unrelaxed_rank_001_alphafold2_ptm_model_3_seed_000.pdb	2100421
A0A6J5RWL2_unrelaxed_rank_001_alphafold2_ptm_model_1_seed_000.pdb	2100421
A0A6J5LYN8_unrelaxed_rank_001_alphafold2_ptm_model_1_seed_000.pdb	2100421
A0A2L0HPM6_unrelaxed_rank_001_alphafold2_ptm_model_1_seed_000.pdb	2079543
A0A249XNN1_unrelaxed_rank_001_alphafold2_ptm_model_3_seed_000.pdb	2027888
A0A3S7SGG3_unrelaxed_rank_001_alphafold2_ptm_model_3_seed_000.pdb	2495576
A0A6G5YC50_unrelaxed_rank_001_alphafold2_ptm_model_1_seed_000.pdb	38018
A0A222YU62_unrelaxed_rank_001_alphafold2_ptm_model_1_seed_000.pdb	2023959
A0A1V0M8M3_unrelaxed_rank_001_alphafold2_ptm_model_2_seed_000.pdb	93386
A0A8S5MAW3_unrelaxed_rank_001_alphafold2_ptm_model_3_seed_000.pdb	2826349
A0A811BMZ3_unrelaxed_rank_001_alphafold2_ptm_model_1_seed_000.pdb	2823154
A0A8S5P742_unrelaxed_rank_001_alphafold2_ptm_model_1_seed_000.pdb	2825832
A0A8S5SX38_unrelaxed_rank_001_alphafold2_ptm_model_1_seed_000.pdb	2827680
A0A3G5A3U9_unrelaxed_rank_001_alphafold2_ptm_model_1_seed_000.pdb	2487768
I6T9I7_unrelaxed_rank_001_alphafold2_ptm_model_1_seed_000.pdb	194965
A0A8S0IAK0_unrelaxed_rank_001_alphafold2_ptm_model_1_seed_000.pdb	2821414
A0A3G4ZX58_unrelaxed_rank_001_alphafold2_ptm_model_1_seed_000.pdb	2487765
A0A346AUK5_unrelaxed_rank_001_alphafold2_ptm_model_1_seed_000.pdb	2202644
A0A3G4ZZK9_unrelaxed_rank_001_alphafold2_ptm_model_1_seed_000.pdb	2487766
A0A516LEQ2_unrelaxed_rank_001_alphafold2_ptm_model_1_seed_000.pdb	2591644
A0A1B1IXZ4_unrelaxed_rank_001_alphafold2_ptm_model_1_seed_000.pdb	1871314
A0A8S5PGJ5_unrelaxed_rank_001_alphafold2_ptm_model_3_seed_000.pdb	2825459
A7IXI7_unrelaxed_rank_001_alphafold2_ptm_model_1_seed_000.pdb	46021
K9ME45_unrelaxed_rank_001_alphafold2_ptm_model_3_seed_000.pdb	1123964
E3T5A5_unrelaxed_rank_001_alphafold2_ptm_model_1_seed_000.pdb	693272
H2DZW1_unrelaxed_rank_001_alphafold2_ptm_model_1_seed_000.pdb	340016
A0A8S5VTZ0_unrelaxed_rank_001_alphafold2_ptm_model_3_seed_000.pdb	2831612
W5US23_unrelaxed_rank_001_alphafold2_ptm_model_3_seed_000.pdb	1105380
A0A220IGM2_unrelaxed_rank_001_alphafold2_ptm_model_2_seed_000.pdb	2016460
A0A3S8NEZ5_unrelaxed_rank_001_alphafold2_ptm_model_3_seed_000.pdb	2493124
S5MS44_unrelaxed_rank_001_alphafold2_ptm_model_1_seed_000.pdb	1296654
A0A7S5FTQ2_unrelaxed_rank_001_alphafold2_ptm_model_3_seed_000.pdb	2664195
U5PVP4_unrelaxed_rank_001_alphafold2_ptm_model_1_seed_000.pdb	434346
A0A076G866_unrelaxed_rank_001_alphafold2_ptm_model_1_seed_000.pdb	1527493
A0A0K2QQS0_unrelaxed_rank_001_alphafold2_ptm_model_3_seed_000.pdb	1689679
A0A120N0B7_unrelaxed_rank_001_alphafold2_ptm_model_1_seed_000.pdb	645117
A0A0M4RCE6_unrelaxed_rank_001_alphafold2_ptm_model_1_seed_000.pdb	1718158
A0A6J5RT65_unrelaxed_rank_001_alphafold2_ptm_model_1_seed_000.pdb	2100421
A0A2H4J7G7_unrelaxed_rank_001_alphafold2_ptm_model_1_seed_000.pdb	2100421
A0A6J7WGL3_unrelaxed_rank_001_alphafold2_ptm_model_3_seed_000.pdb	2100421
A0A4Y5NUD5_unrelaxed_rank_001_alphafold2_ptm_model_1_seed_000.pdb	2575254
A0A5Q2WC26_unrelaxed_rank_001_alphafold2_ptm_model_2_seed_000.pdb	2664226
A0A7S5VV34_unrelaxed_rank_001_alphafold2_ptm_model_2_seed_000.pdb	2711164
A0A384ZXL2_unrelaxed_rank_001_alphafold2_ptm_model_1_seed_000.pdb	2283031
E9NIJ9_unrelaxed_rank_001_alphafold2_ptm_model_1_seed_000.pdb	942016
A0A7D3UQ57_unrelaxed_rank_001_alphafold2_ptm_model_3_seed_000.pdb	2740746
H9AZZ5_unrelaxed_rank_001_alphafold2_ptm_model_1_seed_000.pdb	1154689
A0A811BPJ6_unrelaxed_rank_001_alphafold2_ptm_model_1_seed_000.pdb	2823154
A0A8S5M1W4_unrelaxed_rank_001_alphafold2_ptm_model_3_seed_000.pdb	2826490
A0A8S5MJY7_unrelaxed_rank_001_alphafold2_ptm_model_2_seed_000.pdb	2826481
A0A516MKU3_unrelaxed_rank_001_alphafold2_ptm_model_1_seed_000.pdb	2591644
A0A8K1XHD0_unrelaxed_rank_001_alphafold2_ptm_model_2_seed_000.pdb	2809423
Q9EMQ6_unrelaxed_rank_001_alphafold2_ptm_model_3_seed_000.pdb	28321
R4T6J1_unrelaxed_rank_001_alphafold2_ptm_model_1_seed_000.pdb	1273750
A0A8S5NB71_unrelaxed_rank_001_alphafold2_ptm_model_1_seed_000.pdb	2826711
A0A4Y5N161_unrelaxed_rank_001_alphafold2_ptm_model_1_seed_000.pdb	28873
A0A345N4B9_unrelaxed_rank_001_alphafold2_ptm_model_3_seed_000.pdb	2202954
A0A2U7UEW1_unrelaxed_rank_001_alphafold2_ptm_model_3_seed_000.pdb	2107707
A0A3G5A7F9_unrelaxed_rank_001_alphafold2_ptm_model_3_seed_000.pdb	2487770
A0A8S5UH16_unrelaxed_rank_001_alphafold2_ptm_model_3_seed_000.pdb	2825194
A0A8S5V5Y2_unrelaxed_rank_001_alphafold2_ptm_model_1_seed_000.pdb	2825032
A0A8S5TCD1_unrelaxed_rank_001_alphafold2_ptm_model_3_seed_000.pdb	2827940
A0A0E3I6K4_unrelaxed_rank_001_alphafold2_ptm_model_1_seed_000.pdb	1493509
A0A2P1N0F9_unrelaxed_rank_001_alphafold2_ptm_model_3_seed_000.pdb	2126736
I7DKV8_unrelaxed_rank_001_alphafold2_ptm_model_3_seed_000.pdb	347330
A0A2I7R464_unrelaxed_rank_001_alphafold2_ptm_model_3_seed_000.pdb	1881426
A0A2K9VHT0_unrelaxed_rank_001_alphafold2_ptm_model_2_seed_000.pdb	2079290
A0A1B2IBY2_unrelaxed_rank_001_alphafold2_ptm_model_1_seed_000.pdb	1883371
A0A7L8ZFS6_unrelaxed_rank_001_alphafold2_ptm_model_2_seed_000.pdb	2776848
A0A6J5LRS1_unrelaxed_rank_001_alphafold2_ptm_model_1_seed_000.pdb	2100421
A0A6G6XS40_unrelaxed_rank_001_alphafold2_ptm_model_1_seed_000.pdb	2708633
A0A0E3JS92_unrelaxed_rank_001_alphafold2_ptm_model_3_seed_000.pdb	1636271
H6X3S6_unrelaxed_rank_001_alphafold2_ptm_model_1_seed_000.pdb	1147094
A0A292GC33_unrelaxed_rank_001_alphafold2_ptm_model_1_seed_000.pdb	2042251
A0A482MNN9_unrelaxed_rank_001_alphafold2_ptm_model_3_seed_000.pdb	2530033
I1VX64_unrelaxed_rank_001_alphafold2_ptm_model_1_seed_000.pdb	1173297
H7BW26_unrelaxed_rank_001_alphafold2_ptm_model_2_seed_000.pdb	38018
A0A1V0JZN5_unrelaxed_rank_001_alphafold2_ptm_model_2_seed_000.pdb	37206
A0A5K7XYK4_unrelaxed_rank_001_alphafold2_ptm_model_3_seed_000.pdb	2839893
A0A120HQI7_unrelaxed_rank_001_alphafold2_ptm_model_1_seed_000.pdb	1780507
A0A1V0SFE9_unrelaxed_rank_001_alphafold2_ptm_model_3_seed_000.pdb	1977638
A0A8S5VUE7_unrelaxed_rank_001_alphafold2_ptm_model_1_seed_000.pdb	2831613
A7K819_unrelaxed_rank_001_alphafold2_ptm_model_3_seed_000.pdb	322019
A0A481TV62_unrelaxed_rank_001_alphafold2_ptm_model_2_seed_000.pdb	10310
A0A8S5NQP6_unrelaxed_rank_001_alphafold2_ptm_model_3_seed_000.pdb	2826343
A0A0B5J547_unrelaxed_rank_001_alphafold2_ptm_model_3_seed_000.pdb	1605721
A0A8S0IF00_unrelaxed_rank_001_alphafold2_ptm_model_3_seed_000.pdb	2170413
A0A8S5Q887_unrelaxed_rank_001_alphafold2_ptm_model_2_seed_000.pdb	2825671
A0A165EWZ3_unrelaxed_rank_001_alphafold2_ptm_model_1_seed_000.pdb	10258
A0A3G4ZQV8_unrelaxed_rank_001_alphafold2_ptm_model_2_seed_000.pdb	2487775
Q06VF0_unrelaxed_rank_001_alphafold2_ptm_model_2_seed_000.pdb	328615
A0A8S5T7H3_unrelaxed_rank_001_alphafold2_ptm_model_1_seed_000.pdb	2827973
Q86737_unrelaxed_rank_001_alphafold2_ptm_model_3_seed_000.pdb	36369
UPI001EA77AAE_unrelaxed_rank_001_alphafold2_ptm_model_3_seed_000.pdb	2863194
F8SK01_unrelaxed_rank_001_alphafold2_ptm_model_3_seed_000.pdb	998086
K7XX83_unrelaxed_rank_001_alphafold2_ptm_model_2_seed_000.pdb	1262072
A0A7S9SVA4_unrelaxed_rank_001_alphafold2_ptm_model_1_seed_000.pdb	2785444
A0A411BFL0_unrelaxed_rank_001_alphafold2_ptm_model_2_seed_000.pdb	2419744
A0A8F3E9V3_unrelaxed_rank_001_alphafold2_ptm_model_2_seed_000.pdb	2836047
A0A411BF19_unrelaxed_rank_001_alphafold2_ptm_model_3_seed_000.pdb	2479482
A0A1D8KN29_unrelaxed_rank_001_alphafold2_ptm_model_3_seed_000.pdb	754038
A0A6J5KJ45_unrelaxed_rank_001_alphafold2_ptm_model_3_seed_000.pdb	2100421
A0A6J5RRW7_unrelaxed_rank_001_alphafold2_ptm_model_1_seed_000.pdb	2100421
A0A6J5L4X2_unrelaxed_rank_001_alphafold2_ptm_model_3_seed_000.pdb	2100421
A0A410T5T6_unrelaxed_rank_001_alphafold2_ptm_model_2_seed_000.pdb	2500136
A0A6G5XWZ0_unrelaxed_rank_001_alphafold2_ptm_model_3_seed_000.pdb	38018
A0A6C0PKU2_unrelaxed_rank_001_alphafold2_ptm_model_2_seed_000.pdb	10359
A0A8S5N4B1_unrelaxed_rank_001_alphafold2_ptm_model_1_seed_000.pdb	2826715
A0A8S5LR96_unrelaxed_rank_001_alphafold2_ptm_model_1_seed_000.pdb	2827612
V5LQY5_unrelaxed_rank_001_alphafold2_ptm_model_1_seed_000.pdb	1421422
A0A858NME0_unrelaxed_rank_001_alphafold2_ptm_model_1_seed_000.pdb	2202559
A0A8S5VV74_unrelaxed_rank_001_alphafold2_ptm_model_3_seed_000.pdb	2831613
A0A345MPM3_unrelaxed_rank_001_alphafold2_ptm_model_3_seed_000.pdb	2202644
A0A516L753_unrelaxed_rank_001_alphafold2_ptm_model_1_seed_000.pdb	2591644
A0A516LH35_unrelaxed_rank_001_alphafold2_ptm_model_3_seed_000.pdb	2591644
A0A7M3UP88_unrelaxed_rank_001_alphafold2_ptm_model_2_seed_000.pdb	455367
V5LP88_unrelaxed_rank_001_alphafold2_ptm_model_1_seed_000.pdb	1421421
A0A8S5M7F7_unrelaxed_rank_001_alphafold2_ptm_model_3_seed_000.pdb	2826479
G8DDB3_unrelaxed_rank_001_alphafold2_ptm_model_1_seed_000.pdb	373997
E3T5N1_unrelaxed_rank_001_alphafold2_ptm_model_1_seed_000.pdb	693272
A0A3T1CXF1_unrelaxed_rank_001_alphafold2_ptm_model_1_seed_000.pdb	2080449
A0A218MLM3_unrelaxed_rank_001_alphafold2_ptm_model_3_seed_000.pdb	340016
A0A345MM57_unrelaxed_rank_001_alphafold2_ptm_model_1_seed_000.pdb	2202564
A0A3G4ZL04_unrelaxed_rank_001_alphafold2_ptm_model_3_seed_000.pdb	2487775
A0A0G2UK04_unrelaxed_rank_001_alphafold2_ptm_model_2_seed_000.pdb	1655647
A0A222FYN3_unrelaxed_rank_001_alphafold2_ptm_model_3_seed_000.pdb	2023337
A0A5K0UAU6_unrelaxed_rank_001_alphafold2_ptm_model_1_seed_000.pdb	2420051
A0A411CVS2_unrelaxed_rank_001_alphafold2_ptm_model_2_seed_000.pdb	2510494
A0A3S9UAS7_unrelaxed_rank_001_alphafold2_ptm_model_3_seed_000.pdb	2499038
A0A9E7LQU1_unrelaxed_rank_001_alphafold2_ptm_model_1_seed_000.pdb	2938951
A0A7R8R4Z2_unrelaxed_rank_001_alphafold2_ptm_model_1_seed_000.pdb	2762811
A0A385IRT9_unrelaxed_rank_001_alphafold2_ptm_model_1_seed_000.pdb	2301649
A0A515MK75_unrelaxed_rank_001_alphafold2_ptm_model_2_seed_000.pdb	2591132
A0A7D3QR56_unrelaxed_rank_001_alphafold2_ptm_model_3_seed_000.pdb	2736257
A0A6G8R6F2_unrelaxed_rank_001_alphafold2_ptm_model_1_seed_000.pdb	2718942
A0A6J5LFZ1_unrelaxed_rank_001_alphafold2_ptm_model_3_seed_000.pdb	2100421
A0A7U3MFG9_unrelaxed_rank_001_alphafold2_ptm_model_3_seed_000.pdb	2509572
A0A482MFH2_unrelaxed_rank_001_alphafold2_ptm_model_1_seed_000.pdb	2557554
W8CZK8_unrelaxed_rank_001_alphafold2_ptm_model_3_seed_000.pdb	1401669
F8S0W5_unrelaxed_rank_001_alphafold2_ptm_model_3_seed_000.pdb	981323
Q1WDJ4_unrelaxed_rank_001_alphafold2_ptm_model_3_seed_000.pdb	370623
A0A481THD0_unrelaxed_rank_001_alphafold2_ptm_model_2_seed_000.pdb	10310
A0A481YUX0_unrelaxed_rank_001_alphafold2_ptm_model_1_seed_000.pdb	2506604
A0A3G5AG37_unrelaxed_rank_001_alphafold2_ptm_model_3_seed_000.pdb	2487773
A0A858NP16_unrelaxed_rank_001_alphafold2_ptm_model_1_seed_000.pdb	2202559
A0A0F7LA88_unrelaxed_rank_001_alphafold2_ptm_model_2_seed_000.pdb	186617
D8VBJ5_unrelaxed_rank_001_alphafold2_ptm_model_1_seed_000.pdb	10407
A0A7G5M3S2_unrelaxed_rank_001_alphafold2_ptm_model_1_seed_000.pdb	2761318
A0A516KWU2_unrelaxed_rank_001_alphafold2_ptm_model_1_seed_000.pdb	2591644
A0A516KW32_unrelaxed_rank_001_alphafold2_ptm_model_1_seed_000.pdb	2591644
A0A8S5T7Q6_unrelaxed_rank_001_alphafold2_ptm_model_3_seed_000.pdb	2827700
A0A0B5JA84_unrelaxed_rank_001_alphafold2_ptm_model_2_seed_000.pdb	1605721
A0A481Z2U2_unrelaxed_rank_001_alphafold2_ptm_model_3_seed_000.pdb	2506585
A0A345BRH8_unrelaxed_rank_001_alphafold2_ptm_model_1_seed_000.pdb	2170413
A7J7I3_unrelaxed_rank_001_alphafold2_ptm_model_3_seed_000.pdb	399781
A0A481YQ45_unrelaxed_rank_001_alphafold2_ptm_model_2_seed_000.pdb	2506601
A0A2U7UFB4_unrelaxed_rank_001_alphafold2_ptm_model_3_seed_000.pdb	2107707
M1PFP8_unrelaxed_rank_001_alphafold2_ptm_model_3_seed_000.pdb	1247379
A0A8S5UGI1_unrelaxed_rank_001_alphafold2_ptm_model_2_seed_000.pdb	2825194
A0A481ZDK4_unrelaxed_rank_001_alphafold2_ptm_model_3_seed_000.pdb	2506599
Q91TT0_unrelaxed_rank_001_alphafold2_ptm_model_2_seed_000.pdb	10397
A0A6J5KLQ2_unrelaxed_rank_001_alphafold2_ptm_model_1_seed_000.pdb	2100421
K4JUI3_unrelaxed_rank_001_alphafold2_ptm_model_2_seed_000.pdb	1211642
D9I608_unrelaxed_rank_001_alphafold2_ptm_model_1_seed_000.pdb	2919552
K7QKD0_unrelaxed_rank_001_alphafold2_ptm_model_2_seed_000.pdb	1229753
F8SJS2_unrelaxed_rank_001_alphafold2_ptm_model_1_seed_000.pdb	998086
I1TQ02_unrelaxed_rank_001_alphafold2_ptm_model_1_seed_000.pdb	1161927
A0A088FAG4_unrelaxed_rank_001_alphafold2_ptm_model_3_seed_000.pdb	1536597
A0A2D1GQ99_unrelaxed_rank_001_alphafold2_ptm_model_2_seed_000.pdb	2048005
A0A4Y5P1P7_unrelaxed_rank_001_alphafold2_ptm_model_3_seed_000.pdb	2575261
A0A5P8D582_unrelaxed_rank_001_alphafold2_ptm_model_1_seed_000.pdb	2608368
G4KK77_unrelaxed_rank_001_alphafold2_ptm_model_2_seed_000.pdb	331278
A0A6J7WK84_unrelaxed_rank_001_alphafold2_ptm_model_2_seed_000.pdb	2100421
A0A6J5S0L9_unrelaxed_rank_001_alphafold2_ptm_model_2_seed_000.pdb	2100421
A0A6J5SIZ5_unrelaxed_rank_001_alphafold2_ptm_model_1_seed_000.pdb	2100421
A0A6J5N1A8_unrelaxed_rank_001_alphafold2_ptm_model_3_seed_000.pdb	2100421
A0A7G8LKD2_unrelaxed_rank_001_alphafold2_ptm_model_3_seed_000.pdb	2762406
A0A385EFY4_unrelaxed_rank_001_alphafold2_ptm_model_3_seed_000.pdb	2283272
A0A873WLJ3_unrelaxed_rank_001_alphafold2_ptm_model_3_seed_000.pdb	2783548
A0A6G6XK59_unrelaxed_rank_001_alphafold2_ptm_model_1_seed_000.pdb	2704041
Q0GP64_unrelaxed_rank_001_alphafold2_ptm_model_2_seed_000.pdb	397342
A0A345N2J8_unrelaxed_rank_001_alphafold2_ptm_model_3_seed_000.pdb	2202563
B5BTE9_unrelaxed_rank_001_alphafold2_ptm_model_2_seed_000.pdb	195055
A0A8S5VVR2_unrelaxed_rank_001_alphafold2_ptm_model_3_seed_000.pdb	2831613
A0A481Z4D8_unrelaxed_rank_001_alphafold2_ptm_model_2_seed_000.pdb	2506588
A0A385E2J0_unrelaxed_rank_001_alphafold2_ptm_model_1_seed_000.pdb	2202644
A0A481YT13_unrelaxed_rank_001_alphafold2_ptm_model_1_seed_000.pdb	2506603
Q99HW2_unrelaxed_rank_001_alphafold2_ptm_model_1_seed_000.pdb	68887
A0A8S0I8U6_unrelaxed_rank_001_alphafold2_ptm_model_1_seed_000.pdb	2809695
A0A140GL64_unrelaxed_rank_001_alphafold2_ptm_model_2_seed_000.pdb	1808970
A0A8S5PQW2_unrelaxed_rank_001_alphafold2_ptm_model_1_seed_000.pdb	2825561
A0A3G5AH69_unrelaxed_rank_001_alphafold2_ptm_model_3_seed_000.pdb	2487774
A0A2I6SCI4_unrelaxed_rank_001_alphafold2_ptm_model_3_seed_000.pdb	342409
A0A218MKH1_unrelaxed_rank_001_alphafold2_ptm_model_3_seed_000.pdb	340016
F1AX07_unrelaxed_rank_001_alphafold2_ptm_model_2_seed_000.pdb	10258
H2EDC9_unrelaxed_rank_001_alphafold2_ptm_model_1_seed_000.pdb	1128131
A0A345N7A7_unrelaxed_rank_001_alphafold2_ptm_model_2_seed_000.pdb	2202954
W6CGB0_unrelaxed_rank_001_alphafold2_ptm_model_3_seed_000.pdb	73561
A0A866VSU6_unrelaxed_rank_001_alphafold2_ptm_model_2_seed_000.pdb	1329409
A0A6J5R8B1_unrelaxed_rank_001_alphafold2_ptm_model_3_seed_000.pdb	2100421
A0A6J5QR50_unrelaxed_rank_001_alphafold2_ptm_model_2_seed_000.pdb	2100421
A0A6B9JHS8_unrelaxed_rank_001_alphafold2_ptm_model_3_seed_000.pdb	2686437
A0A060AI15_unrelaxed_rank_001_alphafold2_ptm_model_3_seed_000.pdb	1327935
A0A1S6L348_unrelaxed_rank_001_alphafold2_ptm_model_1_seed_000.pdb	1958956
G1JWL1_unrelaxed_rank_001_alphafold2_ptm_model_2_seed_000.pdb	1074308
A0A8S5L3K7_unrelaxed_rank_001_alphafold2_ptm_model_3_seed_000.pdb	2786572
A0A140XB65_unrelaxed_rank_001_alphafold2_ptm_model_3_seed_000.pdb	1542132
A0A8K1YYS9_unrelaxed_rank_001_alphafold2_ptm_model_1_seed_000.pdb	2866699
A0A6J5L8A5_unrelaxed_rank_001_alphafold2_ptm_model_1_seed_000.pdb	2100421
A0A6J5R359_unrelaxed_rank_001_alphafold2_ptm_model_3_seed_000.pdb	2100421
M1PQI5_unrelaxed_rank_001_alphafold2_ptm_model_2_seed_000.pdb	889959
A0A345L5B2_unrelaxed_rank_001_alphafold2_ptm_model_1_seed_000.pdb	2250323
A0A191SAU5_unrelaxed_rank_001_alphafold2_ptm_model_1_seed_000.pdb	1775255
A0A2I7RA00_unrelaxed_rank_001_alphafold2_ptm_model_2_seed_000.pdb	1881428
A0A2P9JZT0_unrelaxed_rank_001_alphafold2_ptm_model_3_seed_000.pdb	2081603
A0A2D1GQJ9_unrelaxed_rank_001_alphafold2_ptm_model_3_seed_000.pdb	2041345
A0A0K1Y8P5_unrelaxed_rank_001_alphafold2_ptm_model_2_seed_000.pdb	1100043
A0A2P0XMY5_unrelaxed_rank_001_alphafold2_ptm_model_1_seed_000.pdb	1907787
A0A811BSS4_unrelaxed_rank_001_alphafold2_ptm_model_1_seed_000.pdb	2823154
A0A8S5M1U8_unrelaxed_rank_001_alphafold2_ptm_model_1_seed_000.pdb	2826490
A0A481YTQ8_unrelaxed_rank_001_alphafold2_ptm_model_2_seed_000.pdb	2506602
A0A345MV85_unrelaxed_rank_001_alphafold2_ptm_model_3_seed_000.pdb	2202644
A0A516KZK6_unrelaxed_rank_001_alphafold2_ptm_model_1_seed_000.pdb	2591644
A0A0E3SWR8_unrelaxed_rank_001_alphafold2_ptm_model_1_seed_000.pdb	1261657
A0A8S5U9R0_unrelaxed_rank_001_alphafold2_ptm_model_3_seed_000.pdb	2825440
Q4U6V4_unrelaxed_rank_001_alphafold2_ptm_model_3_seed_000.pdb	12167
Q84469_unrelaxed_rank_001_alphafold2_ptm_model_2_seed_000.pdb	10506
A0A8S0HYH5_unrelaxed_rank_001_alphafold2_ptm_model_3_seed_000.pdb	2202564
A0A3G5AH80_unrelaxed_rank_001_alphafold2_ptm_model_1_seed_000.pdb	2487771
A0A514K592_unrelaxed_rank_001_alphafold2_ptm_model_2_seed_000.pdb	2508184
Q5ULH5_unrelaxed_rank_001_alphafold2_ptm_model_3_seed_000.pdb	298338
R4TA21_unrelaxed_rank_001_alphafold2_ptm_model_1_seed_000.pdb	1273747
UPI0023293444_unrelaxed_rank_001_alphafold2_ptm_model_3_seed_000.pdb	2860376
A0A6J5QXU3_unrelaxed_rank_001_alphafold2_ptm_model_2_seed_000.pdb	2100421
M4ZSB6_unrelaxed_rank_001_alphafold2_ptm_model_3_seed_000.pdb	547228
A0A410TBB9_unrelaxed_rank_001_alphafold2_ptm_model_2_seed_000.pdb	2507854
A0A6M3H3C0_unrelaxed_rank_001_alphafold2_ptm_model_2_seed_000.pdb	2713250
E7EJU3_unrelaxed_rank_001_alphafold2_ptm_model_1_seed_000.pdb	938131
A0A248XD98_unrelaxed_rank_001_alphafold2_ptm_model_3_seed_000.pdb	2026102
A0A2I7QVA3_unrelaxed_rank_001_alphafold2_ptm_model_1_seed_000.pdb	1881456
A0A2I7RQX0_unrelaxed_rank_001_alphafold2_ptm_model_2_seed_000.pdb	1881439
A0A7S5R6T0_unrelaxed_rank_001_alphafold2_ptm_model_3_seed_000.pdb	2509755
A0A6J5P4N0_unrelaxed_rank_001_alphafold2_ptm_model_1_seed_000.pdb	2100421
A0A2H4J549_unrelaxed_rank_001_alphafold2_ptm_model_1_seed_000.pdb	2100421
A0A6J5P4T5_unrelaxed_rank_001_alphafold2_ptm_model_3_seed_000.pdb	2100421
A0A385EER3_unrelaxed_rank_001_alphafold2_ptm_model_1_seed_000.pdb	2283270
A0A3T0IMV2_unrelaxed_rank_001_alphafold2_ptm_model_1_seed_000.pdb	2500762
A0A1J0MD39_unrelaxed_rank_001_alphafold2_ptm_model_1_seed_000.pdb	1916097
A3QMT5_unrelaxed_rank_001_alphafold2_ptm_model_3_seed_000.pdb	180230
A0A6M3YP38_unrelaxed_rank_001_alphafold2_ptm_model_1_seed_000.pdb	1954248
Q06VJ4_unrelaxed_rank_001_alphafold2_ptm_model_1_seed_000.pdb	328615
A0A8S5T2I6_unrelaxed_rank_001_alphafold2_ptm_model_1_seed_000.pdb	2827710
A7RCD9_unrelaxed_rank_001_alphafold2_ptm_model_1_seed_000.pdb	380598
A0A3S8NEZ4_unrelaxed_rank_001_alphafold2_ptm_model_2_seed_000.pdb	2493123
V5V0V7_unrelaxed_rank_001_alphafold2_ptm_model_1_seed_000.pdb	1417309
A0A6G6XN04_unrelaxed_rank_001_alphafold2_ptm_model_3_seed_000.pdb	2704071
A0A6M3VXU7_unrelaxed_rank_001_alphafold2_ptm_model_1_seed_000.pdb	2730632
A0A481YQS8_unrelaxed_rank_001_alphafold2_ptm_model_1_seed_000.pdb	2506602
A0A481YTT7_unrelaxed_rank_001_alphafold2_ptm_model_3_seed_000.pdb	2506603
A0A513Q0Y6_unrelaxed_rank_001_alphafold2_ptm_model_2_seed_000.pdb	1820046
A0A5J6VK30_unrelaxed_rank_001_alphafold2_ptm_model_1_seed_000.pdb	1737588
A0A516LVV0_unrelaxed_rank_001_alphafold2_ptm_model_3_seed_000.pdb	2591644
A0A516LNG4_unrelaxed_rank_001_alphafold2_ptm_model_1_seed_000.pdb	2591644
A0A0B5J8U8_unrelaxed_rank_001_alphafold2_ptm_model_1_seed_000.pdb	1605721
A0A345N3N0_unrelaxed_rank_001_alphafold2_ptm_model_1_seed_000.pdb	2170413
Q6T281_unrelaxed_rank_001_alphafold2_ptm_model_3_seed_000.pdb	10456
R4TGB6_unrelaxed_rank_001_alphafold2_ptm_model_2_seed_000.pdb	1273750
A0A345MMI5_unrelaxed_rank_001_alphafold2_ptm_model_3_seed_000.pdb	2202564
A0A886NH99_unrelaxed_rank_001_alphafold2_ptm_model_2_seed_000.pdb	1859492
A0A8S5LS19_unrelaxed_rank_001_alphafold2_ptm_model_3_seed_000.pdb	2827562
A0A6N1NW90_unrelaxed_rank_001_alphafold2_ptm_model_2_seed_000.pdb	2126985
A0A6J5SIQ7_unrelaxed_rank_001_alphafold2_ptm_model_3_seed_000.pdb	2100421
A0A6J5P3C2_unrelaxed_rank_001_alphafold2_ptm_model_2_seed_000.pdb	2100421
A0A873WEJ9_unrelaxed_rank_001_alphafold2_ptm_model_3_seed_000.pdb	2767579
A0A222Z6Y4_unrelaxed_rank_001_alphafold2_ptm_model_3_seed_000.pdb	2024232
Q38493_unrelaxed_rank_001_alphafold2_ptm_model_2_seed_000.pdb	2681603
E3SR66_unrelaxed_rank_001_alphafold2_ptm_model_1_seed_000.pdb	444878
A0A1Y0SZ98_unrelaxed_rank_001_alphafold2_ptm_model_1_seed_000.pdb	2006668
A0A6J5P532_unrelaxed_rank_001_alphafold2_ptm_model_3_seed_000.pdb	2100421
A0A6J5M2Y8_unrelaxed_rank_001_alphafold2_ptm_model_2_seed_000.pdb	2100421
A0A6J5RR04_unrelaxed_rank_001_alphafold2_ptm_model_2_seed_000.pdb	2100421
D6PHW9_unrelaxed_rank_001_alphafold2_ptm_model_1_seed_000.pdb	743557
A0A8T8L7N5_unrelaxed_rank_001_alphafold2_ptm_model_3_seed_000.pdb	2811509
S4S2K0_unrelaxed_rank_001_alphafold2_ptm_model_3_seed_000.pdb	948071
A0A5P8PNK8_unrelaxed_rank_001_alphafold2_ptm_model_2_seed_000.pdb	2601679
A0A2Z4QHH6_unrelaxed_rank_001_alphafold2_ptm_model_3_seed_000.pdb	2218618
A0A6B9L6T0_unrelaxed_rank_001_alphafold2_ptm_model_1_seed_000.pdb	2686235
A0A0H4AEL2_unrelaxed_rank_001_alphafold2_ptm_model_1_seed_000.pdb	1667322
A0A248SK70_unrelaxed_rank_001_alphafold2_ptm_model_2_seed_000.pdb	2015814
A0A8S5N6K5_unrelaxed_rank_001_alphafold2_ptm_model_1_seed_000.pdb	2826705
A0A7D3QJM1_unrelaxed_rank_001_alphafold2_ptm_model_2_seed_000.pdb	1477405
A0A3G5A2E5_unrelaxed_rank_001_alphafold2_ptm_model_1_seed_000.pdb	2487768
A0A8S5RYV8_unrelaxed_rank_001_alphafold2_ptm_model_1_seed_000.pdb	2827683
D6MNY1_unrelaxed_rank_001_alphafold2_ptm_model_2_seed_000.pdb	450605
A0A075DN22_unrelaxed_rank_001_alphafold2_ptm_model_3_seed_000.pdb	11232
A0A6C0W808_unrelaxed_rank_001_alphafold2_ptm_model_2_seed_000.pdb	869560
A0A516MJD4_unrelaxed_rank_001_alphafold2_ptm_model_1_seed_000.pdb	2591644
A0A516MG75_unrelaxed_rank_001_alphafold2_ptm_model_3_seed_000.pdb	2591644
A0A516LD38_unrelaxed_rank_001_alphafold2_ptm_model_3_seed_000.pdb	2591644
C1KFS8_unrelaxed_rank_001_alphafold2_ptm_model_2_seed_000.pdb	632112
A0A8S5MEN3_unrelaxed_rank_001_alphafold2_ptm_model_1_seed_000.pdb	2826409
Q67592_unrelaxed_rank_001_alphafold2_ptm_model_1_seed_000.pdb	268776
A0A345BPS4_unrelaxed_rank_001_alphafold2_ptm_model_3_seed_000.pdb	2170413
L7THJ0_unrelaxed_rank_001_alphafold2_ptm_model_1_seed_000.pdb	1262527
A0A8S5V328_unrelaxed_rank_001_alphafold2_ptm_model_3_seed_000.pdb	2825343
A0A3Q8Q774_unrelaxed_rank_001_alphafold2_ptm_model_3_seed_000.pdb	2493124
Q678C1_unrelaxed_rank_001_alphafold2_ptm_model_3_seed_000.pdb	256729
W5SA28_unrelaxed_rank_001_alphafold2_ptm_model_2_seed_000.pdb	1450746
Q699B9_unrelaxed_rank_001_alphafold2_ptm_model_3_seed_000.pdb	11676
UPI00200D7F12_unrelaxed_rank_001_alphafold2_ptm_model_1_seed_000.pdb	2920374
A0A7S5RAK2_unrelaxed_rank_001_alphafold2_ptm_model_2_seed_000.pdb	2509752
A0A3Q9JJU3_unrelaxed_rank_001_alphafold2_ptm_model_1_seed_000.pdb	2419621
A0A873WNL2_unrelaxed_rank_001_alphafold2_ptm_model_3_seed_000.pdb	2783547
A0A884HX08_unrelaxed_rank_001_alphafold2_ptm_model_2_seed_000.pdb	2801537
A0A5J6DA76_unrelaxed_rank_001_alphafold2_ptm_model_3_seed_000.pdb	2593268
A0A0U1ZUM9_unrelaxed_rank_001_alphafold2_ptm_model_3_seed_000.pdb	1200862
A0A514TUS8_unrelaxed_rank_001_alphafold2_ptm_model_1_seed_000.pdb	2591406
A0A0A0YRD3_unrelaxed_rank_001_alphafold2_ptm_model_3_seed_000.pdb	1564096
D6PFV4_unrelaxed_rank_001_alphafold2_ptm_model_3_seed_000.pdb	743575
B3VM39_unrelaxed_rank_001_alphafold2_ptm_model_2_seed_000.pdb	543153
A0A8F3E925_unrelaxed_rank_001_alphafold2_ptm_model_3_seed_000.pdb	2836052
A0A2D1GQ71_unrelaxed_rank_001_alphafold2_ptm_model_1_seed_000.pdb	2041389
A0A7R7EFI7_unrelaxed_rank_001_alphafold2_ptm_model_1_seed_000.pdb	2785744
A0A1E1GDY9_unrelaxed_rank_001_alphafold2_ptm_model_1_seed_000.pdb	1653734
A0A8S5TRJ2_unrelaxed_rank_001_alphafold2_ptm_model_1_seed_000.pdb	2825308
S4W0T9_unrelaxed_rank_001_alphafold2_ptm_model_2_seed_000.pdb	1349410
A0A0P0YM99_unrelaxed_rank_001_alphafold2_ptm_model_2_seed_000.pdb	1586712
A0A345MQ71_unrelaxed_rank_001_alphafold2_ptm_model_3_seed_000.pdb	2202644
A0A161DYT5_unrelaxed_rank_001_alphafold2_ptm_model_1_seed_000.pdb	1788433
A0A516LU20_unrelaxed_rank_001_alphafold2_ptm_model_1_seed_000.pdb	2591644
A0A516L8Q8_unrelaxed_rank_001_alphafold2_ptm_model_1_seed_000.pdb	2591644
A0A8S5NDA1_unrelaxed_rank_001_alphafold2_ptm_model_3_seed_000.pdb	2826556
A9ZMM5_unrelaxed_rank_001_alphafold2_ptm_model_3_seed_000.pdb	10310
A0A8S5MQ76_unrelaxed_rank_001_alphafold2_ptm_model_1_seed_000.pdb	2826557
B0YLI4_unrelaxed_rank_001_alphafold2_ptm_model_1_seed_000.pdb	379529
Q9YTK2_unrelaxed_rank_001_alphafold2_ptm_model_2_seed_000.pdb	85618
F8V6T6_unrelaxed_rank_001_alphafold2_ptm_model_3_seed_000.pdb	212035
A0A8F8KQE8_unrelaxed_rank_001_alphafold2_ptm_model_1_seed_000.pdb	2831644
U6HC36_unrelaxed_rank_001_alphafold2_ptm_model_3_seed_000.pdb	1415526
Q287G9_unrelaxed_rank_001_alphafold2_ptm_model_3_seed_000.pdb	1962501
A0A345N6Q6_unrelaxed_rank_001_alphafold2_ptm_model_2_seed_000.pdb	2202954
A0A481Z765_unrelaxed_rank_001_alphafold2_ptm_model_3_seed_000.pdb	2506592
A0A513QB48_unrelaxed_rank_001_alphafold2_ptm_model_3_seed_000.pdb	1420855
A0A1S5Y362_unrelaxed_rank_001_alphafold2_ptm_model_3_seed_000.pdb	1960247
W8GGK5_unrelaxed_rank_001_alphafold2_ptm_model_3_seed_000.pdb	11768
UPI001E6F6F58_unrelaxed_rank_001_alphafold2_ptm_model_3_seed_000.pdb	2801506
A0A6J5PUQ6_unrelaxed_rank_001_alphafold2_ptm_model_2_seed_000.pdb	2100421
A0A6J5P4F6_unrelaxed_rank_001_alphafold2_ptm_model_3_seed_000.pdb	2100421
A0A0A0YPJ3_unrelaxed_rank_001_alphafold2_ptm_model_3_seed_000.pdb	908819
R4JK98_unrelaxed_rank_001_alphafold2_ptm_model_3_seed_000.pdb	1285382
A0A3G6JME2_unrelaxed_rank_001_alphafold2_ptm_model_2_seed_000.pdb	2267608
A0A650EW35_unrelaxed_rank_001_alphafold2_ptm_model_3_seed_000.pdb	2666257
A0A1B4XX64_unrelaxed_rank_001_alphafold2_ptm_model_2_seed_000.pdb	1880590
A0A514CSQ9_unrelaxed_rank_001_alphafold2_ptm_model_1_seed_000.pdb	2591403
A0A6J5QZY2_unrelaxed_rank_001_alphafold2_ptm_model_3_seed_000.pdb	2100421
U5Q114_unrelaxed_rank_001_alphafold2_ptm_model_1_seed_000.pdb	1406791
A0A873WNW8_unrelaxed_rank_001_alphafold2_ptm_model_1_seed_000.pdb	2783548
M1PPY5_unrelaxed_rank_001_alphafold2_ptm_model_1_seed_000.pdb	2791035
A0A1B1P8I1_unrelaxed_rank_001_alphafold2_ptm_model_3_seed_000.pdb	1868599
A0A7T3KCD2_unrelaxed_rank_001_alphafold2_ptm_model_2_seed_000.pdb	2791000
A0A8S5Q367_unrelaxed_rank_001_alphafold2_ptm_model_3_seed_000.pdb	2825289
A0A1L6KW54_unrelaxed_rank_001_alphafold2_ptm_model_1_seed_000.pdb	28875
A0A8S5S1F6_unrelaxed_rank_001_alphafold2_ptm_model_2_seed_000.pdb	2827723
G8DFX7_unrelaxed_rank_001_alphafold2_ptm_model_2_seed_000.pdb	181211
M1H661_unrelaxed_rank_001_alphafold2_ptm_model_1_seed_000.pdb	1278257
A0A8S5VW06_unrelaxed_rank_001_alphafold2_ptm_model_2_seed_000.pdb	2831613
A0A8S5PVN5_unrelaxed_rank_001_alphafold2_ptm_model_1_seed_000.pdb	2825430
A0A516M2R4_unrelaxed_rank_001_alphafold2_ptm_model_2_seed_000.pdb	2591644
A0A516LGG6_unrelaxed_rank_001_alphafold2_ptm_model_1_seed_000.pdb	2591644
A0A167R4C5_unrelaxed_rank_001_alphafold2_ptm_model_3_seed_000.pdb	1842663
Q5UPG2_unrelaxed_rank_001_alphafold2_ptm_model_2_seed_000.pdb	212035
A0A1P8DJ13_unrelaxed_rank_001_alphafold2_ptm_model_1_seed_000.pdb	1924548
A0A6M5K9P0_unrelaxed_rank_001_alphafold2_ptm_model_3_seed_000.pdb	11250
A7IWT4_unrelaxed_rank_001_alphafold2_ptm_model_2_seed_000.pdb	46021
A0A513Q9N8_unrelaxed_rank_001_alphafold2_ptm_model_3_seed_000.pdb	237020
K7PC48_unrelaxed_rank_001_alphafold2_ptm_model_3_seed_000.pdb	317858
A0A2H4YQ26_unrelaxed_rank_001_alphafold2_ptm_model_1_seed_000.pdb	340016
A0A1P8SRJ6_unrelaxed_rank_001_alphafold2_ptm_model_3_seed_000.pdb	2169726
A0A059XIG1_unrelaxed_rank_001_alphafold2_ptm_model_3_seed_000.pdb	943083
Q19RL3_unrelaxed_rank_001_alphafold2_ptm_model_1_seed_000.pdb	161378
A0A6J5SZJ7_unrelaxed_rank_001_alphafold2_ptm_model_2_seed_000.pdb	2100421
A0MNG6_unrelaxed_rank_001_alphafold2_ptm_model_1_seed_000.pdb	407392
A0A894JUY8_unrelaxed_rank_001_alphafold2_ptm_model_1_seed_000.pdb	2806696
A0A6G6Y0U5_unrelaxed_rank_001_alphafold2_ptm_model_3_seed_000.pdb	2713246
A0A2Z5HFD5_unrelaxed_rank_001_alphafold2_ptm_model_1_seed_000.pdb	2267248
A0A8D9C9F0_unrelaxed_rank_001_alphafold2_ptm_model_2_seed_000.pdb	707152
V5KT28_unrelaxed_rank_001_alphafold2_ptm_model_3_seed_000.pdb	1391428
A0A4D6DWT4_unrelaxed_rank_001_alphafold2_ptm_model_1_seed_000.pdb	2562142
A0A2H4PAV3_unrelaxed_rank_001_alphafold2_ptm_model_3_seed_000.pdb	2047766
A0A386KR36_unrelaxed_rank_001_alphafold2_ptm_model_1_seed_000.pdb	2340873
A0A6J5N709_unrelaxed_rank_001_alphafold2_ptm_model_3_seed_000.pdb	2100421
A0A6J5KRA8_unrelaxed_rank_001_alphafold2_ptm_model_2_seed_000.pdb	2100421
A0A2Z3E937_unrelaxed_rank_001_alphafold2_ptm_model_1_seed_000.pdb	2170705
D6PHG6_unrelaxed_rank_001_alphafold2_ptm_model_1_seed_000.pdb	743546
A0A2I6PI32_unrelaxed_rank_001_alphafold2_ptm_model_3_seed_000.pdb	2059856
J7KDX4_unrelaxed_rank_001_alphafold2_ptm_model_3_seed_000.pdb	1029988
W6ATW4_unrelaxed_rank_001_alphafold2_ptm_model_1_seed_000.pdb	1414739
A0A2K9V741_unrelaxed_rank_001_alphafold2_ptm_model_2_seed_000.pdb	2071566
A0A8S5SEZ9_unrelaxed_rank_001_alphafold2_ptm_model_2_seed_000.pdb	2827638
S4VZP6_unrelaxed_rank_001_alphafold2_ptm_model_2_seed_000.pdb	1349410
A0A858NJC8_unrelaxed_rank_001_alphafold2_ptm_model_1_seed_000.pdb	2202559
A0A2R3ZR85_unrelaxed_rank_001_alphafold2_ptm_model_1_seed_000.pdb	2137242
A0A0G2YBS4_unrelaxed_rank_001_alphafold2_ptm_model_1_seed_000.pdb	212035
A0A146JJQ1_unrelaxed_rank_001_alphafold2_ptm_model_2_seed_000.pdb	1826170
A0A516MFX7_unrelaxed_rank_001_alphafold2_ptm_model_1_seed_000.pdb	2591644
A0A097P793_unrelaxed_rank_001_alphafold2_ptm_model_2_seed_000.pdb	11070
A0A8S5SHI9_unrelaxed_rank_001_alphafold2_ptm_model_2_seed_000.pdb	2827802
A7IWL3_unrelaxed_rank_001_alphafold2_ptm_model_2_seed_000.pdb	46021
A0A2H4PJZ6_unrelaxed_rank_001_alphafold2_ptm_model_1_seed_000.pdb	1093928
A0A6G5Y4J5_unrelaxed_rank_001_alphafold2_ptm_model_3_seed_000.pdb	2202564
A0A1L3KI27_unrelaxed_rank_001_alphafold2_ptm_model_1_seed_000.pdb	1922418
A0A886NHF8_unrelaxed_rank_001_alphafold2_ptm_model_3_seed_000.pdb	1859492
Q91TJ5_unrelaxed_rank_001_alphafold2_ptm_model_3_seed_000.pdb	10397
A0A8S5VDC8_unrelaxed_rank_001_alphafold2_ptm_model_2_seed_000.pdb	2825413
A0A6J5QY33_unrelaxed_rank_001_alphafold2_ptm_model_3_seed_000.pdb	2100421
M4Q3J5_unrelaxed_rank_001_alphafold2_ptm_model_1_seed_000.pdb	754049
G0YQ08_unrelaxed_rank_001_alphafold2_ptm_model_2_seed_000.pdb	1051676
A0A515MHZ9_unrelaxed_rank_001_alphafold2_ptm_model_1_seed_000.pdb	2591119
A0A4D6BF26_unrelaxed_rank_001_alphafold2_ptm_model_2_seed_000.pdb	2562177
A0A126HH03_unrelaxed_rank_001_alphafold2_ptm_model_3_seed_000.pdb	1747713
Q3V5E7_unrelaxed_rank_001_alphafold2_ptm_model_3_seed_000.pdb	28358
A0A5Q2WC38_unrelaxed_rank_001_alphafold2_ptm_model_3_seed_000.pdb	2660693
A0A5P8PGG8_unrelaxed_rank_001_alphafold2_ptm_model_1_seed_000.pdb	2654973
A0A5C1K825_unrelaxed_rank_001_alphafold2_ptm_model_3_seed_000.pdb	2601632
A0A6G6XKA1_unrelaxed_rank_001_alphafold2_ptm_model_3_seed_000.pdb	2704033
A0A1Y0SZ62_unrelaxed_rank_001_alphafold2_ptm_model_1_seed_000.pdb	2006668
A0A6J7WCN0_unrelaxed_rank_001_alphafold2_ptm_model_2_seed_000.pdb	2100421
A0A6J5LXC9_unrelaxed_rank_001_alphafold2_ptm_model_1_seed_000.pdb	2100421
A0A6J7WKR4_unrelaxed_rank_001_alphafold2_ptm_model_1_seed_000.pdb	2100421
M4MAN0_unrelaxed_rank_001_alphafold2_ptm_model_1_seed_000.pdb	573173
D6PHT7_unrelaxed_rank_001_alphafold2_ptm_model_3_seed_000.pdb	743554
A0A0A7RV26_unrelaxed_rank_001_alphafold2_ptm_model_3_seed_000.pdb	1567468
A0A0A0RNG3_unrelaxed_rank_001_alphafold2_ptm_model_3_seed_000.pdb	1540090
A0A7S5UZ74_unrelaxed_rank_001_alphafold2_ptm_model_2_seed_000.pdb	2509735
A0A385E2S2_unrelaxed_rank_001_alphafold2_ptm_model_1_seed_000.pdb	2301697
A0A0X9IIH3_unrelaxed_rank_001_alphafold2_ptm_model_3_seed_000.pdb	1750712
D3GDX8_unrelaxed_rank_001_alphafold2_ptm_model_2_seed_000.pdb	290028
A0A1D6Y734_unrelaxed_rank_001_alphafold2_ptm_model_3_seed_000.pdb	1720526
A0A0F7L5B6_unrelaxed_rank_001_alphafold2_ptm_model_2_seed_000.pdb	186617
A0A8S5VVE9_unrelaxed_rank_001_alphafold2_ptm_model_1_seed_000.pdb	2831613
A0A0G2Y3K1_unrelaxed_rank_001_alphafold2_ptm_model_3_seed_000.pdb	212035
A0A7T5UEY7_unrelaxed_rank_001_alphafold2_ptm_model_3_seed_000.pdb	2794439
A0A0H4YFJ1_unrelaxed_rank_001_alphafold2_ptm_model_2_seed_000.pdb	1680908
A0A345MPD8_unrelaxed_rank_001_alphafold2_ptm_model_3_seed_000.pdb	2202644
A0A3G4ZVX9_unrelaxed_rank_001_alphafold2_ptm_model_3_seed_000.pdb	2487766
A0A516LB38_unrelaxed_rank_001_alphafold2_ptm_model_3_seed_000.pdb	2591644
K4NZB6_unrelaxed_rank_001_alphafold2_ptm_model_1_seed_000.pdb	1245909
A0A0B5JC91_unrelaxed_rank_001_alphafold2_ptm_model_1_seed_000.pdb	1605721
A0A8F8KLE3_unrelaxed_rank_001_alphafold2_ptm_model_3_seed_000.pdb	2831644
A0A823AED1_unrelaxed_rank_001_alphafold2_ptm_model_2_seed_000.pdb	2770616
A0A6G5YKZ7_unrelaxed_rank_001_alphafold2_ptm_model_2_seed_000.pdb	2202564
F2Y288_unrelaxed_rank_001_alphafold2_ptm_model_1_seed_000.pdb	938082
A0A1V0CNJ8_unrelaxed_rank_001_alphafold2_ptm_model_3_seed_000.pdb	1859492
A0A8S5PFQ9_unrelaxed_rank_001_alphafold2_ptm_model_2_seed_000.pdb	2825454
A0A5C2H1A8_unrelaxed_rank_001_alphafold2_ptm_model_1_seed_000.pdb	2599764
D4P7Z2_unrelaxed_rank_001_alphafold2_ptm_model_3_seed_000.pdb	691963
A0A249XN96_unrelaxed_rank_001_alphafold2_ptm_model_1_seed_000.pdb	2027884
M4SL02_unrelaxed_rank_001_alphafold2_ptm_model_3_seed_000.pdb	754073
A0A1B4XWR2_unrelaxed_rank_001_alphafold2_ptm_model_3_seed_000.pdb	1880590
A0A385EAQ3_unrelaxed_rank_001_alphafold2_ptm_model_3_seed_000.pdb	2283271
A0A6J7WF67_unrelaxed_rank_001_alphafold2_ptm_model_3_seed_000.pdb	2100421
A0A7S5UWD2_unrelaxed_rank_001_alphafold2_ptm_model_1_seed_000.pdb	2509734
A0A1B2IAB2_unrelaxed_rank_001_alphafold2_ptm_model_2_seed_000.pdb	1883370
G9IAA8_unrelaxed_rank_001_alphafold2_ptm_model_1_seed_000.pdb	1124849
Q4JEF4_unrelaxed_rank_001_alphafold2_ptm_model_1_seed_000.pdb	35288
A0A5B8RIG2_unrelaxed_rank_001_alphafold2_ptm_model_1_seed_000.pdb	2594309
A0A0F7L5D0_unrelaxed_rank_001_alphafold2_ptm_model_3_seed_000.pdb	186617
C3SAV9_unrelaxed_rank_001_alphafold2_ptm_model_3_seed_000.pdb	573199
A0A516KV96_unrelaxed_rank_001_alphafold2_ptm_model_1_seed_000.pdb	2591644
W8GQ67_unrelaxed_rank_001_alphafold2_ptm_model_3_seed_000.pdb	259389
A0A7S9SU89_unrelaxed_rank_001_alphafold2_ptm_model_3_seed_000.pdb	2763269
A0A2H4QBA0_unrelaxed_rank_001_alphafold2_ptm_model_3_seed_000.pdb	2054611
A0A6G5XUP5_unrelaxed_rank_001_alphafold2_ptm_model_3_seed_000.pdb	2170413
A0A8S5MHI4_unrelaxed_rank_001_alphafold2_ptm_model_1_seed_000.pdb	2826514
A0A811AAN7_unrelaxed_rank_001_alphafold2_ptm_model_3_seed_000.pdb	1653087
A0A2U7UCZ9_unrelaxed_rank_001_alphafold2_ptm_model_3_seed_000.pdb	2107708
UPI0001C39768_unrelaxed_rank_001_alphafold2_ptm_model_1_seed_000.pdb	12345
A0A6J5MHV0_unrelaxed_rank_001_alphafold2_ptm_model_3_seed_000.pdb	2100421
A0A345MK40_unrelaxed_rank_001_alphafold2_ptm_model_2_seed_000.pdb	2283013
I1TQK6_unrelaxed_rank_001_alphafold2_ptm_model_3_seed_000.pdb	1161927
A0A8D9CC87_unrelaxed_rank_001_alphafold2_ptm_model_3_seed_000.pdb	707152
A0A482J8V1_unrelaxed_rank_001_alphafold2_ptm_model_1_seed_000.pdb	2510453
A0A3S9U7J9_unrelaxed_rank_001_alphafold2_ptm_model_2_seed_000.pdb	2499074
A0A4D6E0U5_unrelaxed_rank_001_alphafold2_ptm_model_1_seed_000.pdb	2562187
A0A4P1LUF9_unrelaxed_rank_001_alphafold2_ptm_model_1_seed_000.pdb	2420055
A0A650EWH5_unrelaxed_rank_001_alphafold2_ptm_model_3_seed_000.pdb	2674978
A0A6J5R2W9_unrelaxed_rank_001_alphafold2_ptm_model_1_seed_000.pdb	2100421
A0A6J5L379_unrelaxed_rank_001_alphafold2_ptm_model_3_seed_000.pdb	2100421
A0A6J5MNY7_unrelaxed_rank_001_alphafold2_ptm_model_1_seed_000.pdb	2100421
A0A076FIG1_unrelaxed_rank_001_alphafold2_ptm_model_3_seed_000.pdb	1474867
R9ZY19_unrelaxed_rank_001_alphafold2_ptm_model_1_seed_000.pdb	1327968
A0A8S5SVH2_unrelaxed_rank_001_alphafold2_ptm_model_3_seed_000.pdb	2827948
A0A2Z4GU69_unrelaxed_rank_001_alphafold2_ptm_model_2_seed_000.pdb	2202563
A0A3G5A6U0_unrelaxed_rank_001_alphafold2_ptm_model_3_seed_000.pdb	2487768
A0A8S5VM34_unrelaxed_rank_001_alphafold2_ptm_model_2_seed_000.pdb	2831613
A0A346M172_unrelaxed_rank_001_alphafold2_ptm_model_1_seed_000.pdb	1233383
A0A8S5RL35_unrelaxed_rank_001_alphafold2_ptm_model_1_seed_000.pdb	2825821
A0A3S5HA18_unrelaxed_rank_001_alphafold2_ptm_model_3_seed_000.pdb	2249313
A0A8S5QYD8_unrelaxed_rank_001_alphafold2_ptm_model_3_seed_000.pdb	2826178
R9QSS4_unrelaxed_rank_001_alphafold2_ptm_model_2_seed_000.pdb	1262530
A0A2U7UEL2_unrelaxed_rank_001_alphafold2_ptm_model_2_seed_000.pdb	2107707
A0A4P8W4A9_unrelaxed_rank_001_alphafold2_ptm_model_2_seed_000.pdb	2585388
A0A8S5N460_unrelaxed_rank_001_alphafold2_ptm_model_1_seed_000.pdb	2826572
A0A6J5PET9_unrelaxed_rank_001_alphafold2_ptm_model_3_seed_000.pdb	2100421
F1D1I9_unrelaxed_rank_001_alphafold2_ptm_model_3_seed_000.pdb	979525
A0A2I7QRF9_unrelaxed_rank_001_alphafold2_ptm_model_3_seed_000.pdb	1881423
A0A249XNG0_unrelaxed_rank_001_alphafold2_ptm_model_3_seed_000.pdb	2027890
A0A6B7EUE4_unrelaxed_rank_001_alphafold2_ptm_model_3_seed_000.pdb	2500766
A0A3S9UC99_unrelaxed_rank_001_alphafold2_ptm_model_3_seed_000.pdb	2499024
A0A8E6L2H1_unrelaxed_rank_001_alphafold2_ptm_model_3_seed_000.pdb	2833876
A0A6N0A7F7_unrelaxed_rank_001_alphafold2_ptm_model_3_seed_000.pdb	2744007
R9TJI4_unrelaxed_rank_001_alphafold2_ptm_model_3_seed_000.pdb	115992
U5PWI3_unrelaxed_rank_001_alphafold2_ptm_model_2_seed_000.pdb	1406780
A0A7S6R9S1_unrelaxed_rank_001_alphafold2_ptm_model_1_seed_000.pdb	2777403
I6R9Y9_unrelaxed_rank_001_alphafold2_ptm_model_3_seed_000.pdb	1176423
A0A385EAC5_unrelaxed_rank_001_alphafold2_ptm_model_2_seed_000.pdb	2283271
A0A6J5MMA5_unrelaxed_rank_001_alphafold2_ptm_model_3_seed_000.pdb	2100421
A0A6J5KSB8_unrelaxed_rank_001_alphafold2_ptm_model_3_seed_000.pdb	2100421
A0A6J7WAB3_unrelaxed_rank_001_alphafold2_ptm_model_3_seed_000.pdb	2100421
A0A6J5NRM7_unrelaxed_rank_001_alphafold2_ptm_model_2_seed_000.pdb	2100421
A0A6J5M7P9_unrelaxed_rank_001_alphafold2_ptm_model_1_seed_000.pdb	2100421
A0A6J5RGU7_unrelaxed_rank_001_alphafold2_ptm_model_2_seed_000.pdb	2100421
A0A482MMX8_unrelaxed_rank_001_alphafold2_ptm_model_3_seed_000.pdb	2530169
A0A514TXS3_unrelaxed_rank_001_alphafold2_ptm_model_1_seed_000.pdb	2593338
A0A514U159_unrelaxed_rank_001_alphafold2_ptm_model_2_seed_000.pdb	2593335
A0A8S5KZ93_unrelaxed_rank_001_alphafold2_ptm_model_2_seed_000.pdb	2786240
A0A5C2IFD7_unrelaxed_rank_001_alphafold2_ptm_model_3_seed_000.pdb	2599404
A0A7S6R8Y0_unrelaxed_rank_001_alphafold2_ptm_model_1_seed_000.pdb	2777396
A0A8S5PLF2_unrelaxed_rank_001_alphafold2_ptm_model_3_seed_000.pdb	2825274
A0A0N7IMX3_unrelaxed_rank_001_alphafold2_ptm_model_3_seed_000.pdb	1738604
A0A7T0BR32_unrelaxed_rank_001_alphafold2_ptm_model_3_seed_000.pdb	11269
A0A0K1H0N0_unrelaxed_rank_001_alphafold2_ptm_model_1_seed_000.pdb	1690255
A0A8S5S0Y7_unrelaxed_rank_001_alphafold2_ptm_model_2_seed_000.pdb	2827723
A0A481U0H7_unrelaxed_rank_001_alphafold2_ptm_model_2_seed_000.pdb	10298
A0A8S5UFN3_unrelaxed_rank_001_alphafold2_ptm_model_3_seed_000.pdb	2825139
A0A3G4ZY84_unrelaxed_rank_001_alphafold2_ptm_model_2_seed_000.pdb	2487765
A0A346ATZ4_unrelaxed_rank_001_alphafold2_ptm_model_1_seed_000.pdb	2202644
A0A7G5M3S6_unrelaxed_rank_001_alphafold2_ptm_model_1_seed_000.pdb	2761318
A0A5J6VKF0_unrelaxed_rank_001_alphafold2_ptm_model_3_seed_000.pdb	1737588
K4NYF5_unrelaxed_rank_001_alphafold2_ptm_model_1_seed_000.pdb	1246651
A0A3G1RPE0_unrelaxed_rank_001_alphafold2_ptm_model_3_seed_000.pdb	335100
A0A8S5PQY3_unrelaxed_rank_001_alphafold2_ptm_model_2_seed_000.pdb	2825561
A0A0B5J924_unrelaxed_rank_001_alphafold2_ptm_model_3_seed_000.pdb	1605721
A0A8S5S5T1_unrelaxed_rank_001_alphafold2_ptm_model_2_seed_000.pdb	2827750
A0A6G5Y5T9_unrelaxed_rank_001_alphafold2_ptm_model_1_seed_000.pdb	2170413
A0A8S5MH46_unrelaxed_rank_001_alphafold2_ptm_model_2_seed_000.pdb	2826166
A0A3T1CX33_unrelaxed_rank_001_alphafold2_ptm_model_2_seed_000.pdb	2080449
A0A8S0I1M4_unrelaxed_rank_001_alphafold2_ptm_model_2_seed_000.pdb	2202564
Q9DSX2_unrelaxed_rank_001_alphafold2_ptm_model_2_seed_000.pdb	158683
A0A3G3E8C4_unrelaxed_rank_001_alphafold2_ptm_model_1_seed_000.pdb	2486603
A0A1V0SBS3_unrelaxed_rank_001_alphafold2_ptm_model_1_seed_000.pdb	1977631
T2ASX1_unrelaxed_rank_001_alphafold2_ptm_model_3_seed_000.pdb	10273
A0A6N0C2G4_unrelaxed_rank_001_alphafold2_ptm_model_2_seed_000.pdb	12139
A0A6G8J3N9_unrelaxed_rank_001_alphafold2_ptm_model_2_seed_000.pdb	2713157
A0A292GJD6_unrelaxed_rank_001_alphafold2_ptm_model_3_seed_000.pdb	2042251
H6WG21_unrelaxed_rank_001_alphafold2_ptm_model_3_seed_000.pdb	1137745
A0A7S9XHS1_unrelaxed_rank_001_alphafold2_ptm_model_1_seed_000.pdb	2785444
E1A2T3_unrelaxed_rank_001_alphafold2_ptm_model_1_seed_000.pdb	879630
A0A068CCZ2_unrelaxed_rank_001_alphafold2_ptm_model_1_seed_000.pdb	1486414
A0A4Y5FIB2_unrelaxed_rank_001_alphafold2_ptm_model_3_seed_000.pdb	2510941
A0A6J5RBH9_unrelaxed_rank_001_alphafold2_ptm_model_1_seed_000.pdb	2100421
U5PTH1_unrelaxed_rank_001_alphafold2_ptm_model_1_seed_000.pdb	1406793
D2KRB4_unrelaxed_rank_001_alphafold2_ptm_model_3_seed_000.pdb	438780
A0A1W6DXB2_unrelaxed_rank_001_alphafold2_ptm_model_1_seed_000.pdb	1980139
Q9DHC3_unrelaxed_rank_001_alphafold2_ptm_model_3_seed_000.pdb	28321
A0A8S5VDR8_unrelaxed_rank_001_alphafold2_ptm_model_2_seed_000.pdb	2825381
A7RBA4_unrelaxed_rank_001_alphafold2_ptm_model_1_seed_000.pdb	380598
A0A8S5MB89_unrelaxed_rank_001_alphafold2_ptm_model_3_seed_000.pdb	2826246
A0A2L2DIR6_unrelaxed_rank_001_alphafold2_ptm_model_1_seed_000.pdb	212035
A4L258_unrelaxed_rank_001_alphafold2_ptm_model_3_seed_000.pdb	432587
A0A5J6VMP0_unrelaxed_rank_001_alphafold2_ptm_model_2_seed_000.pdb	1737588
A0A516LTV3_unrelaxed_rank_001_alphafold2_ptm_model_1_seed_000.pdb	2591644
A0A2H4UTF6_unrelaxed_rank_001_alphafold2_ptm_model_1_seed_000.pdb	2024608
A0A8D9PE41_unrelaxed_rank_001_alphafold2_ptm_model_1_seed_000.pdb	2832474
A0A8S0I834_unrelaxed_rank_001_alphafold2_ptm_model_1_seed_000.pdb	2170413
A0A8S5L9W1_unrelaxed_rank_001_alphafold2_ptm_model_3_seed_000.pdb	2823543
Q0GZQ4_unrelaxed_rank_001_alphafold2_ptm_model_1_seed_000.pdb	28344
A0A1B1MQX4_unrelaxed_rank_001_alphafold2_ptm_model_3_seed_000.pdb	10449
A0A3G5ACT0_unrelaxed_rank_001_alphafold2_ptm_model_1_seed_000.pdb	2487770
A0A0N9R183_unrelaxed_rank_001_alphafold2_ptm_model_2_seed_000.pdb	455364
A0A2D1A2N0_unrelaxed_rank_001_alphafold2_ptm_model_3_seed_000.pdb	2027905
A0A8D4GP37_unrelaxed_rank_001_alphafold2_ptm_model_2_seed_000.pdb	2070027
A0A6B9SQ56_unrelaxed_rank_001_alphafold2_ptm_model_1_seed_000.pdb	2704944
A0A7S9XHS6_unrelaxed_rank_001_alphafold2_ptm_model_1_seed_000.pdb	2785444
A0A1S6L207_unrelaxed_rank_001_alphafold2_ptm_model_1_seed_000.pdb	1958921
A0A172JI99_unrelaxed_rank_001_alphafold2_ptm_model_1_seed_000.pdb	1815509
A0A1B1IW34_unrelaxed_rank_001_alphafold2_ptm_model_1_seed_000.pdb	1868660
S0A0M4_unrelaxed_rank_001_alphafold2_ptm_model_3_seed_000.pdb	1327973
A0A2I7QUS3_unrelaxed_rank_001_alphafold2_ptm_model_2_seed_000.pdb	1881311
A0A6G6XJW4_unrelaxed_rank_001_alphafold2_ptm_model_1_seed_000.pdb	2704033
H9NC22_unrelaxed_rank_001_alphafold2_ptm_model_3_seed_000.pdb	1150991
A0A516KN27_unrelaxed_rank_001_alphafold2_ptm_model_3_seed_000.pdb	2593638
A0A6J5Q6J0_unrelaxed_rank_001_alphafold2_ptm_model_1_seed_000.pdb	2100421
A0A6J5SZN5_unrelaxed_rank_001_alphafold2_ptm_model_3_seed_000.pdb	2100421
A0A6J5MCU4_unrelaxed_rank_001_alphafold2_ptm_model_3_seed_000.pdb	2100421
A0A6J5KMU5_unrelaxed_rank_001_alphafold2_ptm_model_2_seed_000.pdb	2100421
A0A6J5PEF8_unrelaxed_rank_001_alphafold2_ptm_model_3_seed_000.pdb	2100421
A0A2D2W268_unrelaxed_rank_001_alphafold2_ptm_model_3_seed_000.pdb	2047758
A0A7G8LDP2_unrelaxed_rank_001_alphafold2_ptm_model_2_seed_000.pdb	2762411
A0A2I7QNZ8_unrelaxed_rank_001_alphafold2_ptm_model_2_seed_000.pdb	1881294
L0L964_unrelaxed_rank_001_alphafold2_ptm_model_3_seed_000.pdb	1204533
A0A8F2IWJ0_unrelaxed_rank_001_alphafold2_ptm_model_1_seed_000.pdb	2848887
A0A076YL13_unrelaxed_rank_001_alphafold2_ptm_model_3_seed_000.pdb	1527770
G9IA77_unrelaxed_rank_001_alphafold2_ptm_model_1_seed_000.pdb	1124849
G5CZ98_unrelaxed_rank_001_alphafold2_ptm_model_3_seed_000.pdb	46916
A0A8S5QSM1_unrelaxed_rank_001_alphafold2_ptm_model_2_seed_000.pdb	2826750
A0A7T8JI81_unrelaxed_rank_001_alphafold2_ptm_model_3_seed_000.pdb	2802956
A0A8S5T992_unrelaxed_rank_001_alphafold2_ptm_model_1_seed_000.pdb	2827763
A0A1Q3DKV8_unrelaxed_rank_001_alphafold2_ptm_model_3_seed_000.pdb	1825681
A0A0F7LBY5_unrelaxed_rank_001_alphafold2_ptm_model_1_seed_000.pdb	186617
A0A6G5NJK0_unrelaxed_rank_001_alphafold2_ptm_model_1_seed_000.pdb	11232
A0A481YRU5_unrelaxed_rank_001_alphafold2_ptm_model_3_seed_000.pdb	2506602
A0A516MNH4_unrelaxed_rank_001_alphafold2_ptm_model_3_seed_000.pdb	2591644
A0A5Q2F3Z7_unrelaxed_rank_001_alphafold2_ptm_model_3_seed_000.pdb	2653507
A0A8S5TAV6_unrelaxed_rank_001_alphafold2_ptm_model_1_seed_000.pdb	2827970
G3GQN7_unrelaxed_rank_001_alphafold2_ptm_model_3_seed_000.pdb	181212
A0A0B5IZY9_unrelaxed_rank_001_alphafold2_ptm_model_2_seed_000.pdb	1605721
A0A8S5UWD4_unrelaxed_rank_001_alphafold2_ptm_model_1_seed_000.pdb	2825244
A0A8S0I5A5_unrelaxed_rank_001_alphafold2_ptm_model_1_seed_000.pdb	2170413
A0A6G5Y0K7_unrelaxed_rank_001_alphafold2_ptm_model_2_seed_000.pdb	2202564
A0A8S5NAW4_unrelaxed_rank_001_alphafold2_ptm_model_3_seed_000.pdb	2826711
A0A514K302_unrelaxed_rank_001_alphafold2_ptm_model_1_seed_000.pdb	2508184
A0A0C5I2Y4_unrelaxed_rank_001_alphafold2_ptm_model_3_seed_000.pdb	1619218
A0A8S5UWD3_unrelaxed_rank_001_alphafold2_ptm_model_1_seed_000.pdb	2825609
W5S537_unrelaxed_rank_001_alphafold2_ptm_model_2_seed_000.pdb	1450746
A0A345MY34_unrelaxed_rank_001_alphafold2_ptm_model_2_seed_000.pdb	1954248
UPI00027FCEBC_unrelaxed_rank_001_alphafold2_ptm_model_1_seed_000.pdb	33728
A0A6J5L325_unrelaxed_rank_001_alphafold2_ptm_model_1_seed_000.pdb	2100421
K7YH28_unrelaxed_rank_001_alphafold2_ptm_model_3_seed_000.pdb	1262513
A0A7G5B983_unrelaxed_rank_001_alphafold2_ptm_model_1_seed_000.pdb	2759723
A0A8D9CEJ1_unrelaxed_rank_001_alphafold2_ptm_model_3_seed_000.pdb	707152
A0A0N6WG91_unrelaxed_rank_001_alphafold2_ptm_model_1_seed_000.pdb	1654891
A0A345AX40_unrelaxed_rank_001_alphafold2_ptm_model_1_seed_000.pdb	2202135
E1A214_unrelaxed_rank_001_alphafold2_ptm_model_2_seed_000.pdb	879630
A0A8E4ZMX7_unrelaxed_rank_001_alphafold2_ptm_model_3_seed_000.pdb	2745672
W5RV68_unrelaxed_rank_001_alphafold2_ptm_model_1_seed_000.pdb	1434319
A0A1J0GVQ9_unrelaxed_rank_001_alphafold2_ptm_model_2_seed_000.pdb	1913591
A0A5J6TQP2_unrelaxed_rank_001_alphafold2_ptm_model_1_seed_000.pdb	2599831
A0A6J5MQK2_unrelaxed_rank_001_alphafold2_ptm_model_1_seed_000.pdb	2100421
A0A6J5L2D1_unrelaxed_rank_001_alphafold2_ptm_model_2_seed_000.pdb	2100421
A0A6J5QZM0_unrelaxed_rank_001_alphafold2_ptm_model_2_seed_000.pdb	2100421
D6PHA1_unrelaxed_rank_001_alphafold2_ptm_model_3_seed_000.pdb	743545
A0A7D5G441_unrelaxed_rank_001_alphafold2_ptm_model_2_seed_000.pdb	2743989
A0A650EQL5_unrelaxed_rank_001_alphafold2_ptm_model_2_seed_000.pdb	2664193
A0A6G5Y8H0_unrelaxed_rank_001_alphafold2_ptm_model_3_seed_000.pdb	38018
A0A6G5Y9A8_unrelaxed_rank_001_alphafold2_ptm_model_3_seed_000.pdb	38018
A0A8S5L001_unrelaxed_rank_001_alphafold2_ptm_model_1_seed_000.pdb	2786388
A0A8E7KY59_unrelaxed_rank_001_alphafold2_ptm_model_3_seed_000.pdb	2834248
A0A7D3R306_unrelaxed_rank_001_alphafold2_ptm_model_1_seed_000.pdb	2740746
A0A481YN89_unrelaxed_rank_001_alphafold2_ptm_model_3_seed_000.pdb	2506600
A0A8S5PYW5_unrelaxed_rank_001_alphafold2_ptm_model_2_seed_000.pdb	2825151
A0A7D5BCQ6_unrelaxed_rank_001_alphafold2_ptm_model_2_seed_000.pdb	2569971
B4YDZ5_unrelaxed_rank_001_alphafold2_ptm_model_1_seed_000.pdb	2015550
A0A8S5Q2Z1_unrelaxed_rank_001_alphafold2_ptm_model_3_seed_000.pdb	2825456
A0A162GUX9_unrelaxed_rank_001_alphafold2_ptm_model_1_seed_000.pdb	1675866
A0A5B8IFE7_unrelaxed_rank_001_alphafold2_ptm_model_3_seed_000.pdb	2596887
A0A346G3R0_unrelaxed_rank_001_alphafold2_ptm_model_3_seed_000.pdb	1302812
A0A345N5G7_unrelaxed_rank_001_alphafold2_ptm_model_3_seed_000.pdb	2202954
A0A8S5SDU1_unrelaxed_rank_001_alphafold2_ptm_model_1_seed_000.pdb	2827941
A0A3G5ACS6_unrelaxed_rank_001_alphafold2_ptm_model_1_seed_000.pdb	2487770
A0A481YQ05_unrelaxed_rank_001_alphafold2_ptm_model_1_seed_000.pdb	2506607
P16746_unrelaxed_rank_001_alphafold2_ptm_model_1_seed_000.pdb	10360
A0A6J5T8N3_unrelaxed_rank_001_alphafold2_ptm_model_1_seed_000.pdb	2100421
A0A7S5SJP1_unrelaxed_rank_001_alphafold2_ptm_model_2_seed_000.pdb	2814919
A0A510E830_unrelaxed_rank_001_alphafold2_ptm_model_2_seed_000.pdb	278008
A0A0U4IQF8_unrelaxed_rank_001_alphafold2_ptm_model_1_seed_000.pdb	1775142
A0A6G9LCH8_unrelaxed_rank_001_alphafold2_ptm_model_1_seed_000.pdb	2719208
A0A386KQM3_unrelaxed_rank_001_alphafold2_ptm_model_3_seed_000.pdb	2340873
A0A166YGG0_unrelaxed_rank_001_alphafold2_ptm_model_2_seed_000.pdb	1838069
A0A8E5K6H5_unrelaxed_rank_001_alphafold2_ptm_model_1_seed_000.pdb	2806605
A0A0A1EKY9_unrelaxed_rank_001_alphafold2_ptm_model_3_seed_000.pdb	1567453
A0A6J5MP75_unrelaxed_rank_001_alphafold2_ptm_model_1_seed_000.pdb	2100421
A0A6J5RKN3_unrelaxed_rank_001_alphafold2_ptm_model_3_seed_000.pdb	2100421
A0A6J7WV47_unrelaxed_rank_001_alphafold2_ptm_model_2_seed_000.pdb	2100421
J9QQG7_unrelaxed_rank_001_alphafold2_ptm_model_1_seed_000.pdb	1225800
A0A2H4P6U0_unrelaxed_rank_001_alphafold2_ptm_model_2_seed_000.pdb	2048978
A0A2D2W275_unrelaxed_rank_001_alphafold2_ptm_model_2_seed_000.pdb	2049306
A0A6G5XYM7_unrelaxed_rank_001_alphafold2_ptm_model_1_seed_000.pdb	38018
A0A6M9Z7B2_unrelaxed_rank_001_alphafold2_ptm_model_1_seed_000.pdb	2736341
A0A8S5RI78_unrelaxed_rank_001_alphafold2_ptm_model_1_seed_000.pdb	2827627
M4QRD8_unrelaxed_rank_001_alphafold2_ptm_model_1_seed_000.pdb	754071
D5G2T8_unrelaxed_rank_001_alphafold2_ptm_model_1_seed_000.pdb	10632
A0A481YSQ2_unrelaxed_rank_001_alphafold2_ptm_model_3_seed_000.pdb	2506602
A0A8S5MX99_unrelaxed_rank_001_alphafold2_ptm_model_2_seed_000.pdb	2826173
A0A5J6VLX8_unrelaxed_rank_001_alphafold2_ptm_model_3_seed_000.pdb	1737588
A0A516LY45_unrelaxed_rank_001_alphafold2_ptm_model_2_seed_000.pdb	2591644
A0A167R2K1_unrelaxed_rank_001_alphafold2_ptm_model_3_seed_000.pdb	1842663
A0A2Z4BW49_unrelaxed_rank_001_alphafold2_ptm_model_1_seed_000.pdb	92395
A0A866VU71_unrelaxed_rank_001_alphafold2_ptm_model_2_seed_000.pdb	759753
A0A0B5J2Y3_unrelaxed_rank_001_alphafold2_ptm_model_3_seed_000.pdb	1605721
A0A481Z292_unrelaxed_rank_001_alphafold2_ptm_model_1_seed_000.pdb	2506585
E3T528_unrelaxed_rank_001_alphafold2_ptm_model_1_seed_000.pdb	693272
A0A823AB60_unrelaxed_rank_001_alphafold2_ptm_model_1_seed_000.pdb	2770616
S5SY14_unrelaxed_rank_001_alphafold2_ptm_model_1_seed_000.pdb	1379715
A0A6G5Y395_unrelaxed_rank_001_alphafold2_ptm_model_1_seed_000.pdb	2202564
A0A8S5RFI5_unrelaxed_rank_001_alphafold2_ptm_model_1_seed_000.pdb	2827985
A0A481Z860_unrelaxed_rank_001_alphafold2_ptm_model_2_seed_000.pdb	2506591
A0A1P8W5P6_unrelaxed_rank_001_alphafold2_ptm_model_3_seed_000.pdb	1420600
W6JPK5_unrelaxed_rank_001_alphafold2_ptm_model_3_seed_000.pdb	62099
A0A481ZHW2_unrelaxed_rank_001_alphafold2_ptm_model_1_seed_000.pdb	2506599
A0A0P0YMK3_unrelaxed_rank_001_alphafold2_ptm_model_1_seed_000.pdb	1586713
A0A8S5R1G6_unrelaxed_rank_001_alphafold2_ptm_model_1_seed_000.pdb	2826438
A0A6J5PHF7_unrelaxed_rank_001_alphafold2_ptm_model_1_seed_000.pdb	2100421
A0A898KAD7_unrelaxed_rank_001_alphafold2_ptm_model_3_seed_000.pdb	2806547
A0A2H4PH63_unrelaxed_rank_001_alphafold2_ptm_model_1_seed_000.pdb	2053603
A0A3T0IFE5_unrelaxed_rank_001_alphafold2_ptm_model_3_seed_000.pdb	2500169
Q56AS0_unrelaxed_rank_001_alphafold2_ptm_model_1_seed_000.pdb	311221
A0A2I7RZS9_unrelaxed_rank_001_alphafold2_ptm_model_1_seed_000.pdb	1881238
A0A4D6DYX2_unrelaxed_rank_001_alphafold2_ptm_model_3_seed_000.pdb	2562234
A0A6G6XYH7_unrelaxed_rank_001_alphafold2_ptm_model_3_seed_000.pdb	2712956
A0A1Y0STC2_unrelaxed_rank_001_alphafold2_ptm_model_1_seed_000.pdb	2006668
A0A7G5AYW8_unrelaxed_rank_001_alphafold2_ptm_model_1_seed_000.pdb	2759193
Q5DN71_unrelaxed_rank_001_alphafold2_ptm_model_1_seed_000.pdb	2681607
A0A6J5RT03_unrelaxed_rank_001_alphafold2_ptm_model_3_seed_000.pdb	2100421
A0A6J5RER5_unrelaxed_rank_001_alphafold2_ptm_model_1_seed_000.pdb	2100421
A0A6J5LQ75_unrelaxed_rank_001_alphafold2_ptm_model_2_seed_000.pdb	2100421
A0A2D1GQ45_unrelaxed_rank_001_alphafold2_ptm_model_2_seed_000.pdb	2041344
F4YCM2_unrelaxed_rank_001_alphafold2_ptm_model_2_seed_000.pdb	753084
A0A481W580_unrelaxed_rank_001_alphafold2_ptm_model_3_seed_000.pdb	2530023
A0A7S5T473_unrelaxed_rank_001_alphafold2_ptm_model_2_seed_000.pdb	2711164
A0A2I7QNY1_unrelaxed_rank_001_alphafold2_ptm_model_1_seed_000.pdb	1881294
A0A1B3B015_unrelaxed_rank_001_alphafold2_ptm_model_1_seed_000.pdb	1887646
A0A6G5Y9T4_unrelaxed_rank_001_alphafold2_ptm_model_1_seed_000.pdb	38018
E1Y3W7_unrelaxed_rank_001_alphafold2_ptm_model_1_seed_000.pdb	881915
A0A1B1IRZ5_unrelaxed_rank_001_alphafold2_ptm_model_1_seed_000.pdb	1868681
A0A8S5PYS4_unrelaxed_rank_001_alphafold2_ptm_model_3_seed_000.pdb	2825151
A0A1V0SGR9_unrelaxed_rank_001_alphafold2_ptm_model_1_seed_000.pdb	1977638
A0A3G5A082_unrelaxed_rank_001_alphafold2_ptm_model_1_seed_000.pdb	2487768
A0A8S5MLC8_unrelaxed_rank_001_alphafold2_ptm_model_1_seed_000.pdb	2826481
A0A516LRY8_unrelaxed_rank_001_alphafold2_ptm_model_1_seed_000.pdb	2591644
A0A516M666_unrelaxed_rank_001_alphafold2_ptm_model_2_seed_000.pdb	2591644
A0A5Q2W9S4_unrelaxed_rank_001_alphafold2_ptm_model_2_seed_000.pdb	2656720
A0A8S5U471_unrelaxed_rank_001_alphafold2_ptm_model_1_seed_000.pdb	2825340
A2Q065_unrelaxed_rank_001_alphafold2_ptm_model_2_seed_000.pdb	74492
A0A089G221_unrelaxed_rank_001_alphafold2_ptm_model_3_seed_000.pdb	1546177
A0A3G4ZSA7_unrelaxed_rank_001_alphafold2_ptm_model_3_seed_000.pdb	2487763
Q6XM17_unrelaxed_rank_001_alphafold2_ptm_model_1_seed_000.pdb	231992
A0A4Y5WSA2_unrelaxed_rank_001_alphafold2_ptm_model_2_seed_000.pdb	1961072
A0A8S5SHP8_unrelaxed_rank_001_alphafold2_ptm_model_1_seed_000.pdb	2827715
A0A8S5UGY4_unrelaxed_rank_001_alphafold2_ptm_model_2_seed_000.pdb	2825194
Q9PYU3_unrelaxed_rank_001_alphafold2_ptm_model_1_seed_000.pdb	51677
UPI00232972A7_unrelaxed_rank_001_alphafold2_ptm_model_3_seed_000.pdb	2836086
A0A6J5PJJ6_unrelaxed_rank_001_alphafold2_ptm_model_2_seed_000.pdb	2100421
A0A6J5PDM2_unrelaxed_rank_001_alphafold2_ptm_model_1_seed_000.pdb	2100421
A0A385A189_unrelaxed_rank_001_alphafold2_ptm_model_3_seed_000.pdb	2283011
T2KTX4_unrelaxed_rank_001_alphafold2_ptm_model_2_seed_000.pdb	278008
A0A023W4X6_unrelaxed_rank_001_alphafold2_ptm_model_2_seed_000.pdb	1481112
W6AUC6_unrelaxed_rank_001_alphafold2_ptm_model_1_seed_000.pdb	1455074
A0A2I7RES1_unrelaxed_rank_001_alphafold2_ptm_model_3_seed_000.pdb	1881390
A0A386K9J0_unrelaxed_rank_001_alphafold2_ptm_model_3_seed_000.pdb	2315615
A0A6J5TCC6_unrelaxed_rank_001_alphafold2_ptm_model_3_seed_000.pdb	2100421
A0A6J5RJ22_unrelaxed_rank_001_alphafold2_ptm_model_3_seed_000.pdb	2100421
A0A6J5PVC1_unrelaxed_rank_001_alphafold2_ptm_model_3_seed_000.pdb	2100421
A0A6J5NSW3_unrelaxed_rank_001_alphafold2_ptm_model_2_seed_000.pdb	2100421
A0A6J5SWY8_unrelaxed_rank_001_alphafold2_ptm_model_2_seed_000.pdb	2100421
A0A2I7QW08_unrelaxed_rank_001_alphafold2_ptm_model_3_seed_000.pdb	2070720
A0A7S5UXA6_unrelaxed_rank_001_alphafold2_ptm_model_1_seed_000.pdb	2509734
A0A385ECD5_unrelaxed_rank_001_alphafold2_ptm_model_2_seed_000.pdb	2283270
A0A7H0XAJ9_unrelaxed_rank_001_alphafold2_ptm_model_3_seed_000.pdb	2769337
K7XXU9_unrelaxed_rank_001_alphafold2_ptm_model_1_seed_000.pdb	1261657
A0A481YW42_unrelaxed_rank_001_alphafold2_ptm_model_3_seed_000.pdb	2506605
A0A8S5V000_unrelaxed_rank_001_alphafold2_ptm_model_2_seed_000.pdb	2825432
A0A0F7L390_unrelaxed_rank_001_alphafold2_ptm_model_3_seed_000.pdb	186617
A7KA61_unrelaxed_rank_001_alphafold2_ptm_model_2_seed_000.pdb	322019
A0A5J6VLY6_unrelaxed_rank_001_alphafold2_ptm_model_1_seed_000.pdb	1737588
A0A5J6VIY6_unrelaxed_rank_001_alphafold2_ptm_model_1_seed_000.pdb	1737588
A0A8F5MLI0_unrelaxed_rank_001_alphafold2_ptm_model_3_seed_000.pdb	2851141
A0A678UIJ5_unrelaxed_rank_001_alphafold2_ptm_model_3_seed_000.pdb	1938703
A0A345MKJ0_unrelaxed_rank_001_alphafold2_ptm_model_3_seed_000.pdb	2219103
A0A4D6YYH8_unrelaxed_rank_001_alphafold2_ptm_model_3_seed_000.pdb	368735
A0A8F8PK42_unrelaxed_rank_001_alphafold2_ptm_model_2_seed_000.pdb	2831644
A0A6G5Y4F6_unrelaxed_rank_001_alphafold2_ptm_model_2_seed_000.pdb	2202564
A0A481YY98_unrelaxed_rank_001_alphafold2_ptm_model_2_seed_000.pdb	2506606
A0A481YPZ5_unrelaxed_rank_001_alphafold2_ptm_model_1_seed_000.pdb	2506607
A0A385E2H3_unrelaxed_rank_001_alphafold2_ptm_model_2_seed_000.pdb	2055263
E7EKP7_unrelaxed_rank_001_alphafold2_ptm_model_3_seed_000.pdb	945083
A0A4Y5TV88_unrelaxed_rank_001_alphafold2_ptm_model_1_seed_000.pdb	2584487
A0A0K1Y668_unrelaxed_rank_001_alphafold2_ptm_model_3_seed_000.pdb	1698358
A0A7M1CR50_unrelaxed_rank_001_alphafold2_ptm_model_3_seed_000.pdb	2776853
A0A2I6UFV1_unrelaxed_rank_001_alphafold2_ptm_model_2_seed_000.pdb	2070028
A0A1B1IPC6_unrelaxed_rank_001_alphafold2_ptm_model_1_seed_000.pdb	1868668
A0A6S4PAN1_unrelaxed_rank_001_alphafold2_ptm_model_1_seed_000.pdb	2741072
A0A0N7CFI4_unrelaxed_rank_001_alphafold2_ptm_model_3_seed_000.pdb	1654889
A0A2I7QNE0_unrelaxed_rank_001_alphafold2_ptm_model_2_seed_000.pdb	1881381
A0A482IG49_unrelaxed_rank_001_alphafold2_ptm_model_1_seed_000.pdb	2545437
A0A868BQU4_unrelaxed_rank_001_alphafold2_ptm_model_3_seed_000.pdb	2776772
A0A514A7F6_unrelaxed_rank_001_alphafold2_ptm_model_1_seed_000.pdb	2589666
A0A6J5N5E0_unrelaxed_rank_001_alphafold2_ptm_model_1_seed_000.pdb	2100421
A0A6J5M1Z7_unrelaxed_rank_001_alphafold2_ptm_model_1_seed_000.pdb	2100421
A0A6J7WZ21_unrelaxed_rank_001_alphafold2_ptm_model_2_seed_000.pdb	2100421
A0A6J7WGR0_unrelaxed_rank_001_alphafold2_ptm_model_1_seed_000.pdb	2100421
A0A6J5KTK1_unrelaxed_rank_001_alphafold2_ptm_model_1_seed_000.pdb	2100421
A0A6J4EI46_unrelaxed_rank_001_alphafold2_ptm_model_1_seed_000.pdb	2743402
A0A4D6ARV7_unrelaxed_rank_001_alphafold2_ptm_model_1_seed_000.pdb	2548025
A0A514A0I5_unrelaxed_rank_001_alphafold2_ptm_model_2_seed_000.pdb	2591032
S0A2Y2_unrelaxed_rank_001_alphafold2_ptm_model_3_seed_000.pdb	1327985
A0A2I7QNH2_unrelaxed_rank_001_alphafold2_ptm_model_3_seed_000.pdb	1881407
A0A1I9KF54_unrelaxed_rank_001_alphafold2_ptm_model_3_seed_000.pdb	1748773
A0A345AYD6_unrelaxed_rank_001_alphafold2_ptm_model_3_seed_000.pdb	1332145
D9J0T2_unrelaxed_rank_001_alphafold2_ptm_model_3_seed_000.pdb	857312
A0A248SKK8_unrelaxed_rank_001_alphafold2_ptm_model_2_seed_000.pdb	2015814
A0A8S5T2I4_unrelaxed_rank_001_alphafold2_ptm_model_1_seed_000.pdb	2827710
A0A8S5P8T9_unrelaxed_rank_001_alphafold2_ptm_model_1_seed_000.pdb	2825486
A0A291ATU7_unrelaxed_rank_001_alphafold2_ptm_model_2_seed_000.pdb	1349410
A0A8S5NMS4_unrelaxed_rank_001_alphafold2_ptm_model_1_seed_000.pdb	2826653
A7K9V1_unrelaxed_rank_001_alphafold2_ptm_model_3_seed_000.pdb	322019
A0A516LRR7_unrelaxed_rank_001_alphafold2_ptm_model_1_seed_000.pdb	2591644
A0A167RRA3_unrelaxed_rank_001_alphafold2_ptm_model_2_seed_000.pdb	1842663
A0A481ZCC4_unrelaxed_rank_001_alphafold2_ptm_model_1_seed_000.pdb	2506596
A0A7L9AZ12_unrelaxed_rank_001_alphafold2_ptm_model_2_seed_000.pdb	455367
A0A4P8W4P8_unrelaxed_rank_001_alphafold2_ptm_model_2_seed_000.pdb	2585418
A0A2D3I5A1_unrelaxed_rank_001_alphafold2_ptm_model_1_seed_000.pdb	342409
A0A8S5MH44_unrelaxed_rank_001_alphafold2_ptm_model_1_seed_000.pdb	2826166
A0A2Z4QK93_unrelaxed_rank_001_alphafold2_ptm_model_2_seed_000.pdb	2231763
D5L272_unrelaxed_rank_001_alphafold2_ptm_model_1_seed_000.pdb	340016
A0A6G5YBB2_unrelaxed_rank_001_alphafold2_ptm_model_2_seed_000.pdb	2202564
A0A3G5ADE8_unrelaxed_rank_001_alphafold2_ptm_model_2_seed_000.pdb	2487771
H2ECR4_unrelaxed_rank_001_alphafold2_ptm_model_2_seed_000.pdb	1128135
A0A1V0SK68_unrelaxed_rank_001_alphafold2_ptm_model_1_seed_000.pdb	1977640
A0A3G5A9D8_unrelaxed_rank_001_alphafold2_ptm_model_1_seed_000.pdb	2487770
A0A4D6QS20_unrelaxed_rank_001_alphafold2_ptm_model_3_seed_000.pdb	1543320
A0A385EFL4_unrelaxed_rank_001_alphafold2_ptm_model_1_seed_000.pdb	2283270
A0A6J5S7J5_unrelaxed_rank_001_alphafold2_ptm_model_1_seed_000.pdb	2100421
A0A9E7TXI2_unrelaxed_rank_001_alphafold2_ptm_model_3_seed_000.pdb	2965181
A0A6B7EUR8_unrelaxed_rank_001_alphafold2_ptm_model_2_seed_000.pdb	2500766
A0A510E825_unrelaxed_rank_001_alphafold2_ptm_model_1_seed_000.pdb	278008
A0A7G5CHH4_unrelaxed_rank_001_alphafold2_ptm_model_3_seed_000.pdb	2586958
A0A0K2CP47_unrelaxed_rank_001_alphafold2_ptm_model_3_seed_000.pdb	1691956
A0A3G8F4G9_unrelaxed_rank_001_alphafold2_ptm_model_1_seed_000.pdb	2491346
A0A7M1S1M9_unrelaxed_rank_001_alphafold2_ptm_model_3_seed_000.pdb	2772077
A0A2I7QS73_unrelaxed_rank_001_alphafold2_ptm_model_1_seed_000.pdb	2070717
A0A5B9NDI7_unrelaxed_rank_001_alphafold2_ptm_model_1_seed_000.pdb	2601617
A0A6J5LY86_unrelaxed_rank_001_alphafold2_ptm_model_1_seed_000.pdb	2100421
A0A6J5L7N8_unrelaxed_rank_001_alphafold2_ptm_model_2_seed_000.pdb	2100421
A0A6J5M5G1_unrelaxed_rank_001_alphafold2_ptm_model_1_seed_000.pdb	2100421
A0A6J5RUI0_unrelaxed_rank_001_alphafold2_ptm_model_1_seed_000.pdb	2100421
A0A2H4JDW7_unrelaxed_rank_001_alphafold2_ptm_model_1_seed_000.pdb	2100421
A0A6J5LU26_unrelaxed_rank_001_alphafold2_ptm_model_2_seed_000.pdb	2100421
A0A2S1PFL0_unrelaxed_rank_001_alphafold2_ptm_model_3_seed_000.pdb	2163987
A0A6G9LL81_unrelaxed_rank_001_alphafold2_ptm_model_1_seed_000.pdb	2719190
A0A2H4ET77_unrelaxed_rank_001_alphafold2_ptm_model_3_seed_000.pdb	1873997
A0A1J0MD06_unrelaxed_rank_001_alphafold2_ptm_model_2_seed_000.pdb	1916097
A0A1W6DX59_unrelaxed_rank_001_alphafold2_ptm_model_3_seed_000.pdb	1980139
A0A894KQP9_unrelaxed_rank_001_alphafold2_ptm_model_2_seed_000.pdb	2796622
A0A8S5T2J1_unrelaxed_rank_001_alphafold2_ptm_model_3_seed_000.pdb	2827710
A0A1L6KW53_unrelaxed_rank_001_alphafold2_ptm_model_1_seed_000.pdb	28875
A0A8S5V538_unrelaxed_rank_001_alphafold2_ptm_model_2_seed_000.pdb	2825636
A0A8S5N620_unrelaxed_rank_001_alphafold2_ptm_model_3_seed_000.pdb	2826360
A0A0F7L7B2_unrelaxed_rank_001_alphafold2_ptm_model_1_seed_000.pdb	186617
A7KA91_unrelaxed_rank_001_alphafold2_ptm_model_3_seed_000.pdb	322019
A0A514D9X7_unrelaxed_rank_001_alphafold2_ptm_model_2_seed_000.pdb	2585031
A0A8S5UBB0_unrelaxed_rank_001_alphafold2_ptm_model_3_seed_000.pdb	2825259
A0A516L4K5_unrelaxed_rank_001_alphafold2_ptm_model_2_seed_000.pdb	2591644
A0A8S5PNH7_unrelaxed_rank_001_alphafold2_ptm_model_1_seed_000.pdb	2825209
B1PZM6_unrelaxed_rank_001_alphafold2_ptm_model_2_seed_000.pdb	12305
A0A894KCP2_unrelaxed_rank_001_alphafold2_ptm_model_2_seed_000.pdb	2800909
A0A8S5L926_unrelaxed_rank_001_alphafold2_ptm_model_3_seed_000.pdb	2823563
A0A1C9C4Y3_unrelaxed_rank_001_alphafold2_ptm_model_1_seed_000.pdb	97195
A0A8S5MWG0_unrelaxed_rank_001_alphafold2_ptm_model_1_seed_000.pdb	2826482
A0A345BRL0_unrelaxed_rank_001_alphafold2_ptm_model_1_seed_000.pdb	2170413
A0A8S0HXF2_unrelaxed_rank_001_alphafold2_ptm_model_1_seed_000.pdb	2202564
A0A8S5RNW5_unrelaxed_rank_001_alphafold2_ptm_model_1_seed_000.pdb	2825824
A0A345N6N9_unrelaxed_rank_001_alphafold2_ptm_model_1_seed_000.pdb	2202954
A0A5K0U765_unrelaxed_rank_001_alphafold2_ptm_model_3_seed_000.pdb	2420051
A0A3G3BTF5_unrelaxed_rank_001_alphafold2_ptm_model_3_seed_000.pdb	2485868
E0YC85_unrelaxed_rank_001_alphafold2_ptm_model_3_seed_000.pdb	878329
A0A8S5NIK1_unrelaxed_rank_001_alphafold2_ptm_model_1_seed_000.pdb	2826476
A9CB83_unrelaxed_rank_001_alphafold2_ptm_model_3_seed_000.pdb	189830
I7DKF5_unrelaxed_rank_001_alphafold2_ptm_model_2_seed_000.pdb	347330
A0A2P1MXT1_unrelaxed_rank_001_alphafold2_ptm_model_2_seed_000.pdb	2126734
A0A1Y0SUY9_unrelaxed_rank_001_alphafold2_ptm_model_3_seed_000.pdb	2006684
A0A1J0MGX1_unrelaxed_rank_001_alphafold2_ptm_model_1_seed_000.pdb	1913572
J9PUP2_unrelaxed_rank_001_alphafold2_ptm_model_1_seed_000.pdb	1136731
A0A873WT41_unrelaxed_rank_001_alphafold2_ptm_model_2_seed_000.pdb	2783545
A0A5P8D491_unrelaxed_rank_001_alphafold2_ptm_model_3_seed_000.pdb	2652428
A0A1L5C059_unrelaxed_rank_001_alphafold2_ptm_model_1_seed_000.pdb	1927013
A0A2I7R546_unrelaxed_rank_001_alphafold2_ptm_model_2_seed_000.pdb	1881199
H9ED56_unrelaxed_rank_001_alphafold2_ptm_model_1_seed_000.pdb	2892347
A0A2I7RER6_unrelaxed_rank_001_alphafold2_ptm_model_3_seed_000.pdb	1881390
A0A6J5LWQ0_unrelaxed_rank_001_alphafold2_ptm_model_1_seed_000.pdb	2100421
A0A6J5RKF3_unrelaxed_rank_001_alphafold2_ptm_model_3_seed_000.pdb	2100421
A0A3G1L3N1_unrelaxed_rank_001_alphafold2_ptm_model_1_seed_000.pdb	2053653
A0A6J5RSG5_unrelaxed_rank_001_alphafold2_ptm_model_1_seed_000.pdb	2100421
U3TM36_unrelaxed_rank_001_alphafold2_ptm_model_2_seed_000.pdb	1402875
A0A7M1RZR8_unrelaxed_rank_001_alphafold2_ptm_model_1_seed_000.pdb	2772073
A0A7G8LDM5_unrelaxed_rank_001_alphafold2_ptm_model_3_seed_000.pdb	2762411
A0A5J6TPQ1_unrelaxed_rank_001_alphafold2_ptm_model_2_seed_000.pdb	2599830
A0A385EC71_unrelaxed_rank_001_alphafold2_ptm_model_2_seed_000.pdb	2283270
A0A482MKG4_unrelaxed_rank_001_alphafold2_ptm_model_1_seed_000.pdb	2530033
A0A0A0RMK5_unrelaxed_rank_001_alphafold2_ptm_model_3_seed_000.pdb	1540090
A0A7M1S1F9_unrelaxed_rank_001_alphafold2_ptm_model_1_seed_000.pdb	2772071
A0A0F7KNL0_unrelaxed_rank_001_alphafold2_ptm_model_3_seed_000.pdb	1654582
A0A7D3QWI9_unrelaxed_rank_001_alphafold2_ptm_model_1_seed_000.pdb	2740746
A0A8S5TID7_unrelaxed_rank_001_alphafold2_ptm_model_3_seed_000.pdb	2827692
A0A1D6Y787_unrelaxed_rank_001_alphafold2_ptm_model_3_seed_000.pdb	1720526
G8DG47_unrelaxed_rank_001_alphafold2_ptm_model_3_seed_000.pdb	181211
A0A513Q8P9_unrelaxed_rank_001_alphafold2_ptm_model_1_seed_000.pdb	47681
A0A8S5VM88_unrelaxed_rank_001_alphafold2_ptm_model_3_seed_000.pdb	2831613
A0A221ZTN5_unrelaxed_rank_001_alphafold2_ptm_model_2_seed_000.pdb	2023155
A0A5J6VK83_unrelaxed_rank_001_alphafold2_ptm_model_3_seed_000.pdb	1737588
A0A516LIW1_unrelaxed_rank_001_alphafold2_ptm_model_1_seed_000.pdb	2591644
A0A516LD32_unrelaxed_rank_001_alphafold2_ptm_model_1_seed_000.pdb	2591644
A0A8S5VHT6_unrelaxed_rank_001_alphafold2_ptm_model_1_seed_000.pdb	2825475
A0A4P8W4L2_unrelaxed_rank_001_alphafold2_ptm_model_3_seed_000.pdb	2585432
A0A8S5N322_unrelaxed_rank_001_alphafold2_ptm_model_3_seed_000.pdb	2826781
A0A2I2L468_unrelaxed_rank_001_alphafold2_ptm_model_2_seed_000.pdb	2023057
A0A6G5YKD4_unrelaxed_rank_001_alphafold2_ptm_model_1_seed_000.pdb	2170413
A0A8S5LAC3_unrelaxed_rank_001_alphafold2_ptm_model_1_seed_000.pdb	2823543
A0A7S7YEH1_unrelaxed_rank_001_alphafold2_ptm_model_3_seed_000.pdb	2080449
A0A8S5QJ21_unrelaxed_rank_001_alphafold2_ptm_model_1_seed_000.pdb	2825080
D5L2F5_unrelaxed_rank_001_alphafold2_ptm_model_1_seed_000.pdb	340016
A0A8S0I471_unrelaxed_rank_001_alphafold2_ptm_model_3_seed_000.pdb	2202564
A0A1V0SA13_unrelaxed_rank_001_alphafold2_ptm_model_1_seed_000.pdb	1977631
A0A810R2H5_unrelaxed_rank_001_alphafold2_ptm_model_2_seed_000.pdb	11120
UPI0020482759_unrelaxed_rank_001_alphafold2_ptm_model_3_seed_000.pdb	2900314
UPI001E7F8E44_unrelaxed_rank_001_alphafold2_ptm_model_2_seed_000.pdb	2873352
A0A6J5NA36_unrelaxed_rank_001_alphafold2_ptm_model_1_seed_000.pdb	2100421
A0A6J5SUA3_unrelaxed_rank_001_alphafold2_ptm_model_3_seed_000.pdb	2100421
D9I6F9_unrelaxed_rank_001_alphafold2_ptm_model_1_seed_000.pdb	2919552
A0A6J4EH50_unrelaxed_rank_001_alphafold2_ptm_model_3_seed_000.pdb	2742114
A0A4Y5TNE2_unrelaxed_rank_001_alphafold2_ptm_model_3_seed_000.pdb	2583507
A0A142K915_unrelaxed_rank_001_alphafold2_ptm_model_1_seed_000.pdb	1821566
W0LN22_unrelaxed_rank_001_alphafold2_ptm_model_1_seed_000.pdb	945083
M4SRY4_unrelaxed_rank_001_alphafold2_ptm_model_3_seed_000.pdb	754052
A0A3G1ZL40_unrelaxed_rank_001_alphafold2_ptm_model_3_seed_000.pdb	169684
A0A411BI46_unrelaxed_rank_001_alphafold2_ptm_model_3_seed_000.pdb	2419740
A0A6J5M451_unrelaxed_rank_001_alphafold2_ptm_model_3_seed_000.pdb	2100421
A0A6J5M623_unrelaxed_rank_001_alphafold2_ptm_model_3_seed_000.pdb	2100421
A0A6J5N1M4_unrelaxed_rank_001_alphafold2_ptm_model_2_seed_000.pdb	2100421
A0A6J5PYY3_unrelaxed_rank_001_alphafold2_ptm_model_1_seed_000.pdb	2100421
A0A6J5L8B3_unrelaxed_rank_001_alphafold2_ptm_model_1_seed_000.pdb	2100421
A0A6J5RSF3_unrelaxed_rank_001_alphafold2_ptm_model_1_seed_000.pdb	2100421
A0A7L7SLR9_unrelaxed_rank_001_alphafold2_ptm_model_3_seed_000.pdb	2759387
A0A249XQD2_unrelaxed_rank_001_alphafold2_ptm_model_1_seed_000.pdb	2027888
A0A345L6N0_unrelaxed_rank_001_alphafold2_ptm_model_2_seed_000.pdb	2282409
A0A2I7S9U4_unrelaxed_rank_001_alphafold2_ptm_model_3_seed_000.pdb	1881285
A0A7M1RY82_unrelaxed_rank_001_alphafold2_ptm_model_1_seed_000.pdb	2772068
A0A516MLX6_unrelaxed_rank_001_alphafold2_ptm_model_1_seed_000.pdb	2591644
A0A2P1GNF0_unrelaxed_rank_001_alphafold2_ptm_model_2_seed_000.pdb	2116153
A0A481YW19_unrelaxed_rank_001_alphafold2_ptm_model_1_seed_000.pdb	2506605
A0A8S5M539_unrelaxed_rank_001_alphafold2_ptm_model_1_seed_000.pdb	2826505
A0A678T5Y0_unrelaxed_rank_001_alphafold2_ptm_model_2_seed_000.pdb	1547550
A0A0F7L6K5_unrelaxed_rank_001_alphafold2_ptm_model_3_seed_000.pdb	186617
A0A3G4ZVI4_unrelaxed_rank_001_alphafold2_ptm_model_3_seed_000.pdb	2487765
A0A516MD11_unrelaxed_rank_001_alphafold2_ptm_model_1_seed_000.pdb	2591644
A0A516LTU8_unrelaxed_rank_001_alphafold2_ptm_model_1_seed_000.pdb	2591644
A0A516KZF9_unrelaxed_rank_001_alphafold2_ptm_model_1_seed_000.pdb	2591644
A0A2R3YA11_unrelaxed_rank_001_alphafold2_ptm_model_3_seed_000.pdb	2137175
A0A7R5WNS1_unrelaxed_rank_001_alphafold2_ptm_model_3_seed_000.pdb	109981
A0A345MLY5_unrelaxed_rank_001_alphafold2_ptm_model_1_seed_000.pdb	2170413
A0A8S5L9Y0_unrelaxed_rank_001_alphafold2_ptm_model_1_seed_000.pdb	2823543
A0A5B8HWL7_unrelaxed_rank_001_alphafold2_ptm_model_3_seed_000.pdb	2596887
A0A8S0I2R8_unrelaxed_rank_001_alphafold2_ptm_model_3_seed_000.pdb	2202564
A0A345N3R4_unrelaxed_rank_001_alphafold2_ptm_model_2_seed_000.pdb	2202954
K0ITP8_unrelaxed_rank_001_alphafold2_ptm_model_3_seed_000.pdb	10798
A0A5Q0MS65_unrelaxed_rank_001_alphafold2_ptm_model_2_seed_000.pdb	11120
UPI002329446A_unrelaxed_rank_001_alphafold2_ptm_model_2_seed_000.pdb	2836086
A0A6J5RPQ4_unrelaxed_rank_001_alphafold2_ptm_model_2_seed_000.pdb	2100421
A0A5B9NEC2_unrelaxed_rank_001_alphafold2_ptm_model_2_seed_000.pdb	2591374
A5YK38_unrelaxed_rank_001_alphafold2_ptm_model_3_seed_000.pdb	439809
A0A482MLH7_unrelaxed_rank_001_alphafold2_ptm_model_3_seed_000.pdb	2557583
A0A7S5FTN5_unrelaxed_rank_001_alphafold2_ptm_model_1_seed_000.pdb	2664195
S5MPG4_unrelaxed_rank_001_alphafold2_ptm_model_3_seed_000.pdb	1357423
A0A7S5USZ9_unrelaxed_rank_001_alphafold2_ptm_model_3_seed_000.pdb	2509787
A0A076G6H4_unrelaxed_rank_001_alphafold2_ptm_model_1_seed_000.pdb	1527519
H9YSZ9_unrelaxed_rank_001_alphafold2_ptm_model_3_seed_000.pdb	1168837
A0A0E3FJ45_unrelaxed_rank_001_alphafold2_ptm_model_3_seed_000.pdb	1493511
V5RAD2_unrelaxed_rank_001_alphafold2_ptm_model_1_seed_000.pdb	1414742
A0A0N7CFM1_unrelaxed_rank_001_alphafold2_ptm_model_3_seed_000.pdb	1654889
A0A514A1W8_unrelaxed_rank_001_alphafold2_ptm_model_3_seed_000.pdb	2591025
A0A482IHZ5_unrelaxed_rank_001_alphafold2_ptm_model_3_seed_000.pdb	2555548
S0A4E8_unrelaxed_rank_001_alphafold2_ptm_model_1_seed_000.pdb	1328030
H6WYJ9_unrelaxed_rank_001_alphafold2_ptm_model_1_seed_000.pdb	1150990
A0A7T3PGX3_unrelaxed_rank_001_alphafold2_ptm_model_3_seed_000.pdb	2796514
A0A482JBY6_unrelaxed_rank_001_alphafold2_ptm_model_2_seed_000.pdb	2517971
A0A514CSE5_unrelaxed_rank_001_alphafold2_ptm_model_3_seed_000.pdb	2591403
A0A6J5RB99_unrelaxed_rank_001_alphafold2_ptm_model_3_seed_000.pdb	2100421
A0A6J5P8Q3_unrelaxed_rank_001_alphafold2_ptm_model_3_seed_000.pdb	2100421
A0A7U0G8R7_unrelaxed_rank_001_alphafold2_ptm_model_2_seed_000.pdb	2801479
A0A649VSU7_unrelaxed_rank_001_alphafold2_ptm_model_1_seed_000.pdb	2656541
A0A141ZK91_unrelaxed_rank_001_alphafold2_ptm_model_1_seed_000.pdb	1477405
A0A2K9V9G3_unrelaxed_rank_001_alphafold2_ptm_model_2_seed_000.pdb	2071566
A0A8S5UJ02_unrelaxed_rank_001_alphafold2_ptm_model_1_seed_000.pdb	2825517
V5LQB8_unrelaxed_rank_001_alphafold2_ptm_model_2_seed_000.pdb	1421422
A0A0F7L8D5_unrelaxed_rank_001_alphafold2_ptm_model_3_seed_000.pdb	186617
A0A2L0V3H5_unrelaxed_rank_001_alphafold2_ptm_model_1_seed_000.pdb	204933
A0A516MKU1_unrelaxed_rank_001_alphafold2_ptm_model_1_seed_000.pdb	2591644
A0A516MH24_unrelaxed_rank_001_alphafold2_ptm_model_3_seed_000.pdb	2591644
A0A1P8DJC0_unrelaxed_rank_001_alphafold2_ptm_model_1_seed_000.pdb	1924550
A0A5J6DV32_unrelaxed_rank_001_alphafold2_ptm_model_3_seed_000.pdb	200255
A0A8S5L7Z8_unrelaxed_rank_001_alphafold2_ptm_model_1_seed_000.pdb	2823541
A0A856XHG7_unrelaxed_rank_001_alphafold2_ptm_model_2_seed_000.pdb	11034
A0A8S5TGC0_unrelaxed_rank_001_alphafold2_ptm_model_3_seed_000.pdb	2827673
E3T5U4_unrelaxed_rank_001_alphafold2_ptm_model_1_seed_000.pdb	693272
A0A8S5SKK7_unrelaxed_rank_001_alphafold2_ptm_model_1_seed_000.pdb	2827953
A0A1V0SA53_unrelaxed_rank_001_alphafold2_ptm_model_3_seed_000.pdb	1977631
A0A1V0FZD9_unrelaxed_rank_001_alphafold2_ptm_model_3_seed_000.pdb	1911908
UPI0007F04B2F_unrelaxed_rank_001_alphafold2_ptm_model_2_seed_000.pdb	11127
UPI001E73E316_unrelaxed_rank_001_alphafold2_ptm_model_2_seed_000.pdb	2877986
UPI001F141364_unrelaxed_rank_001_alphafold2_ptm_model_2_seed_000.pdb	2698923
A0A6J5QE75_unrelaxed_rank_001_alphafold2_ptm_model_1_seed_000.pdb	2100421
A0A0A0PQN7_unrelaxed_rank_001_alphafold2_ptm_model_1_seed_000.pdb	1445811
A0A7S5VK09_unrelaxed_rank_001_alphafold2_ptm_model_3_seed_000.pdb	2814919
A0A6G6XI50_unrelaxed_rank_001_alphafold2_ptm_model_3_seed_000.pdb	2704039
A0A2I7RFK3_unrelaxed_rank_001_alphafold2_ptm_model_3_seed_000.pdb	1881342
I7II77_unrelaxed_rank_001_alphafold2_ptm_model_1_seed_000.pdb	2881391
A0A482GKH9_unrelaxed_rank_001_alphafold2_ptm_model_3_seed_000.pdb	2502415
A0A0F6R7M6_unrelaxed_rank_001_alphafold2_ptm_model_3_seed_000.pdb	1636182
A0A5C1K806_unrelaxed_rank_001_alphafold2_ptm_model_3_seed_000.pdb	2601632
A0A8A6C6X0_unrelaxed_rank_001_alphafold2_ptm_model_3_seed_000.pdb	2820398
A0A4D6DZX9_unrelaxed_rank_001_alphafold2_ptm_model_3_seed_000.pdb	2562187
B0ZSH5_unrelaxed_rank_001_alphafold2_ptm_model_2_seed_000.pdb	1283337
A0A4Y5P1G4_unrelaxed_rank_001_alphafold2_ptm_model_2_seed_000.pdb	2575261
A0A6J5RRR6_unrelaxed_rank_001_alphafold2_ptm_model_3_seed_000.pdb	2100421
G4W972_unrelaxed_rank_001_alphafold2_ptm_model_1_seed_000.pdb	981335
A0A514DHP1_unrelaxed_rank_001_alphafold2_ptm_model_1_seed_000.pdb	2591217
A0A6G8R4G3_unrelaxed_rank_001_alphafold2_ptm_model_3_seed_000.pdb	2714184
A0A2L1GHQ1_unrelaxed_rank_001_alphafold2_ptm_model_2_seed_000.pdb	2083001
Q9WRT7_unrelaxed_rank_001_alphafold2_ptm_model_1_seed_000.pdb	83534
A0A1V0SFD8_unrelaxed_rank_001_alphafold2_ptm_model_1_seed_000.pdb	1977638
M1HKL2_unrelaxed_rank_001_alphafold2_ptm_model_2_seed_000.pdb	1278270
A0A4P8WAA0_unrelaxed_rank_001_alphafold2_ptm_model_3_seed_000.pdb	2583193
A0A0H4XWP3_unrelaxed_rank_001_alphafold2_ptm_model_1_seed_000.pdb	1680908
R4TV67_unrelaxed_rank_001_alphafold2_ptm_model_2_seed_000.pdb	251749
A0A345N0G2_unrelaxed_rank_001_alphafold2_ptm_model_3_seed_000.pdb	2202644
A0A481YUY2_unrelaxed_rank_001_alphafold2_ptm_model_1_seed_000.pdb	2506603
A0A516LC23_unrelaxed_rank_001_alphafold2_ptm_model_2_seed_000.pdb	2591644
A0A481ZAQ5_unrelaxed_rank_001_alphafold2_ptm_model_2_seed_000.pdb	2506596
A0A8S5VH83_unrelaxed_rank_001_alphafold2_ptm_model_3_seed_000.pdb	2825475
A0A890UV67_unrelaxed_rank_001_alphafold2_ptm_model_1_seed_000.pdb	1955153
A0A514D7B5_unrelaxed_rank_001_alphafold2_ptm_model_1_seed_000.pdb	2587224
F2Y0U4_unrelaxed_rank_001_alphafold2_ptm_model_2_seed_000.pdb	938081
A0A2I6SBK7_unrelaxed_rank_001_alphafold2_ptm_model_3_seed_000.pdb	342409
A0A6G5Y3Y5_unrelaxed_rank_001_alphafold2_ptm_model_1_seed_000.pdb	2202564
A0A8S5S8M3_unrelaxed_rank_001_alphafold2_ptm_model_1_seed_000.pdb	2827851
Q5BMA9_unrelaxed_rank_001_alphafold2_ptm_model_2_seed_000.pdb	265522
A0A6J5MFW9_unrelaxed_rank_001_alphafold2_ptm_model_3_seed_000.pdb	2100421
U5PSA0_unrelaxed_rank_001_alphafold2_ptm_model_3_seed_000.pdb	1406781
G9BWF4_unrelaxed_rank_001_alphafold2_ptm_model_3_seed_000.pdb	994601
A0A7R7IFH3_unrelaxed_rank_001_alphafold2_ptm_model_1_seed_000.pdb	2785801
R9TIR4_unrelaxed_rank_001_alphafold2_ptm_model_3_seed_000.pdb	115992
A0A088C3B7_unrelaxed_rank_001_alphafold2_ptm_model_3_seed_000.pdb	1458858
A0A7D7JF09_unrelaxed_rank_001_alphafold2_ptm_model_1_seed_000.pdb	2723905
A0A345BL79_unrelaxed_rank_001_alphafold2_ptm_model_2_seed_000.pdb	2267653
A0A068EPG6_unrelaxed_rank_001_alphafold2_ptm_model_3_seed_000.pdb	1391188
A0A2P1CGX3_unrelaxed_rank_001_alphafold2_ptm_model_3_seed_000.pdb	2099637
A0A6J5KTQ6_unrelaxed_rank_001_alphafold2_ptm_model_3_seed_000.pdb	2100421
A0A6J5RLN6_unrelaxed_rank_001_alphafold2_ptm_model_3_seed_000.pdb	2100421
A0A6J5RXK2_unrelaxed_rank_001_alphafold2_ptm_model_2_seed_000.pdb	2100421
A0A222YY41_unrelaxed_rank_001_alphafold2_ptm_model_2_seed_000.pdb	2024303
A0A240EWU8_unrelaxed_rank_001_alphafold2_ptm_model_1_seed_000.pdb	1292086
A0A141HRS7_unrelaxed_rank_001_alphafold2_ptm_model_1_seed_000.pdb	1739968
A0A0M3VI84_unrelaxed_rank_001_alphafold2_ptm_model_2_seed_000.pdb	1483485
A0A0S4KZ76_unrelaxed_rank_001_alphafold2_ptm_model_3_seed_000.pdb	1729937
A0A4D5ZCG8_unrelaxed_rank_001_alphafold2_ptm_model_3_seed_000.pdb	2530032
Q919L2_unrelaxed_rank_001_alphafold2_ptm_model_3_seed_000.pdb	645993
A0A0A0Q635_unrelaxed_rank_001_alphafold2_ptm_model_2_seed_000.pdb	1513315
A0A916P120_unrelaxed_rank_001_alphafold2_ptm_model_3_seed_000.pdb	1293540
M1IM51_unrelaxed_rank_001_alphafold2_ptm_model_1_seed_000.pdb	1278277
A0A8S5UZI0_unrelaxed_rank_001_alphafold2_ptm_model_1_seed_000.pdb	2825432
A0A8F5MJQ6_unrelaxed_rank_001_alphafold2_ptm_model_3_seed_000.pdb	2851177
A0A8S5UN88_unrelaxed_rank_001_alphafold2_ptm_model_1_seed_000.pdb	2825751
Q8V6X9_unrelaxed_rank_001_alphafold2_ptm_model_3_seed_000.pdb	147093
A0A0B5IXN9_unrelaxed_rank_001_alphafold2_ptm_model_2_seed_000.pdb	1605721
A0A5K7NK72_unrelaxed_rank_001_alphafold2_ptm_model_1_seed_000.pdb	2488574
A0A142LXV6_unrelaxed_rank_001_alphafold2_ptm_model_1_seed_000.pdb	1642515
A0A6G5YGV6_unrelaxed_rank_001_alphafold2_ptm_model_1_seed_000.pdb	2170413
A0A6G5Y198_unrelaxed_rank_001_alphafold2_ptm_model_1_seed_000.pdb	2202564
A0A3G5AEU8_unrelaxed_rank_001_alphafold2_ptm_model_1_seed_000.pdb	2487771
A0A8F5MKG3_unrelaxed_rank_001_alphafold2_ptm_model_3_seed_000.pdb	2851142
A0A8S5LEV5_unrelaxed_rank_001_alphafold2_ptm_model_3_seed_000.pdb	2823607
A0A5K0U7B3_unrelaxed_rank_001_alphafold2_ptm_model_3_seed_000.pdb	2420051
A0A8S5U2Y4_unrelaxed_rank_001_alphafold2_ptm_model_3_seed_000.pdb	2825405
A0A514D227_unrelaxed_rank_001_alphafold2_ptm_model_1_seed_000.pdb	2584979
W6JIT2_unrelaxed_rank_001_alphafold2_ptm_model_2_seed_000.pdb	62099
F8TV84_unrelaxed_rank_001_alphafold2_ptm_model_2_seed_000.pdb	1048521
A0A5C1K331_unrelaxed_rank_001_alphafold2_ptm_model_3_seed_000.pdb	2607732
UPI00232953F1_unrelaxed_rank_001_alphafold2_ptm_model_1_seed_000.pdb	1357710
A0A6J5MH35_unrelaxed_rank_001_alphafold2_ptm_model_3_seed_000.pdb	2100421
A0A6J5SAI8_unrelaxed_rank_001_alphafold2_ptm_model_2_seed_000.pdb	2100421
A0A385A1A9_unrelaxed_rank_001_alphafold2_ptm_model_1_seed_000.pdb	2283011
A0A2P1JXS4_unrelaxed_rank_001_alphafold2_ptm_model_3_seed_000.pdb	2094144
A0A7M1RS34_unrelaxed_rank_001_alphafold2_ptm_model_3_seed_000.pdb	2772085
A0A2L0V0C5_unrelaxed_rank_001_alphafold2_ptm_model_3_seed_000.pdb	2024264
A0A3G6JGT5_unrelaxed_rank_001_alphafold2_ptm_model_1_seed_000.pdb	2267608
A0A075BUZ7_unrelaxed_rank_001_alphafold2_ptm_model_3_seed_000.pdb	1357715
A0A4Y5FEH2_unrelaxed_rank_001_alphafold2_ptm_model_3_seed_000.pdb	2510942
A0A0A8J9B2_unrelaxed_rank_001_alphafold2_ptm_model_2_seed_000.pdb	1585840
I3UMI6_unrelaxed_rank_001_alphafold2_ptm_model_3_seed_000.pdb	765765
H9NC66_unrelaxed_rank_001_alphafold2_ptm_model_1_seed_000.pdb	1150991
A0A6J5M1L6_unrelaxed_rank_001_alphafold2_ptm_model_1_seed_000.pdb	2100421
A0A6J5M057_unrelaxed_rank_001_alphafold2_ptm_model_1_seed_000.pdb	2100421
A0A6J7X1I2_unrelaxed_rank_001_alphafold2_ptm_model_3_seed_000.pdb	2100421
A0A6J5P8M6_unrelaxed_rank_001_alphafold2_ptm_model_1_seed_000.pdb	2100421
A0A348JCP9_unrelaxed_rank_001_alphafold2_ptm_model_1_seed_000.pdb	1211417
A0A482MMH1_unrelaxed_rank_001_alphafold2_ptm_model_3_seed_000.pdb	2530033
A0A6G5XXE0_unrelaxed_rank_001_alphafold2_ptm_model_3_seed_000.pdb	38018
K4F6Y9_unrelaxed_rank_001_alphafold2_ptm_model_3_seed_000.pdb	1141137
A0A345MPU1_unrelaxed_rank_001_alphafold2_ptm_model_1_seed_000.pdb	2202563
A0A345MRM0_unrelaxed_rank_001_alphafold2_ptm_model_1_seed_000.pdb	2202559
A0A8S5VT36_unrelaxed_rank_001_alphafold2_ptm_model_1_seed_000.pdb	2831613
A0A8S5Q7F8_unrelaxed_rank_001_alphafold2_ptm_model_2_seed_000.pdb	2825043
A0A7D7EY81_unrelaxed_rank_001_alphafold2_ptm_model_3_seed_000.pdb	2746340
A0A2H4UWF6_unrelaxed_rank_001_alphafold2_ptm_model_3_seed_000.pdb	2024608
A0A2P1E9B2_unrelaxed_rank_001_alphafold2_ptm_model_1_seed_000.pdb	2108212
A0A1L2BKY2_unrelaxed_rank_001_alphafold2_ptm_model_1_seed_000.pdb	1758150
A0A8S5PEB1_unrelaxed_rank_001_alphafold2_ptm_model_1_seed_000.pdb	2825537
A0A8D9UHG8_unrelaxed_rank_001_alphafold2_ptm_model_1_seed_000.pdb	2832474
A0A8S5LJ30_unrelaxed_rank_001_alphafold2_ptm_model_1_seed_000.pdb	2827602
A7ITN7_unrelaxed_rank_001_alphafold2_ptm_model_3_seed_000.pdb	346932
Q89348_unrelaxed_rank_001_alphafold2_ptm_model_2_seed_000.pdb	10506
A0A6M9U098_unrelaxed_rank_001_alphafold2_ptm_model_2_seed_000.pdb	2743186
A0A1S5V2F6_unrelaxed_rank_001_alphafold2_ptm_model_3_seed_000.pdb	1956188
A0A2I6J1E1_unrelaxed_rank_001_alphafold2_ptm_model_3_seed_000.pdb	10245
D2TEI4_unrelaxed_rank_001_alphafold2_ptm_model_2_seed_000.pdb	187397
Q19CE2_unrelaxed_rank_001_alphafold2_ptm_model_2_seed_000.pdb	233894
A0A8S5UU97_unrelaxed_rank_001_alphafold2_ptm_model_2_seed_000.pdb	2825417
A0A3S8NEZ2_unrelaxed_rank_001_alphafold2_ptm_model_3_seed_000.pdb	2493124
A0A2P0VN20_unrelaxed_rank_001_alphafold2_ptm_model_2_seed_000.pdb	2060617
A0A2R8FDB5_unrelaxed_rank_001_alphafold2_ptm_model_3_seed_000.pdb	2126979
A0A891M1N6_unrelaxed_rank_001_alphafold2_ptm_model_1_seed_000.pdb	2811215
A0T2V6_unrelaxed_rank_001_alphafold2_ptm_model_2_seed_000.pdb	11224
UPI001C78B879_unrelaxed_rank_001_alphafold2_ptm_model_1_seed_000.pdb	2849246
S4T8W4_unrelaxed_rank_001_alphafold2_ptm_model_3_seed_000.pdb	1235659
A0A4Y5P105_unrelaxed_rank_001_alphafold2_ptm_model_1_seed_000.pdb	2484637
A9J540_unrelaxed_rank_001_alphafold2_ptm_model_1_seed_000.pdb	462590
A0A6B9SQ92_unrelaxed_rank_001_alphafold2_ptm_model_2_seed_000.pdb	2704944
A0A2Z5HGK6_unrelaxed_rank_001_alphafold2_ptm_model_3_seed_000.pdb	2250368
A0A8E6P044_unrelaxed_rank_001_alphafold2_ptm_model_3_seed_000.pdb	2833876
A0A514CYF3_unrelaxed_rank_001_alphafold2_ptm_model_2_seed_000.pdb	2250313
A0A2L0UZJ7_unrelaxed_rank_001_alphafold2_ptm_model_2_seed_000.pdb	2024264
A0A343UTC3_unrelaxed_rank_001_alphafold2_ptm_model_3_seed_000.pdb	2082229
A0A8A6CAM2_unrelaxed_rank_001_alphafold2_ptm_model_3_seed_000.pdb	2820398
A0A977KPS5_unrelaxed_rank_001_alphafold2_ptm_model_1_seed_000.pdb	2937734
A0A7T8ERC4_unrelaxed_rank_001_alphafold2_ptm_model_1_seed_000.pdb	2801477
A0A3S9UP16_unrelaxed_rank_001_alphafold2_ptm_model_1_seed_000.pdb	2499055
A0A411BHH3_unrelaxed_rank_001_alphafold2_ptm_model_3_seed_000.pdb	2419740
A0A6J7X7G2_unrelaxed_rank_001_alphafold2_ptm_model_1_seed_000.pdb	2100421
A0A6J5Q8F5_unrelaxed_rank_001_alphafold2_ptm_model_1_seed_000.pdb	2100421
A0A2H5BGB7_unrelaxed_rank_001_alphafold2_ptm_model_2_seed_000.pdb	2570300
A0A6J5MRW0_unrelaxed_rank_001_alphafold2_ptm_model_1_seed_000.pdb	2100421
A0A1X9SIV8_unrelaxed_rank_001_alphafold2_ptm_model_3_seed_000.pdb	1970746
A0A141HSD8_unrelaxed_rank_001_alphafold2_ptm_model_3_seed_000.pdb	1739968
A0A5C2IGZ3_unrelaxed_rank_001_alphafold2_ptm_model_1_seed_000.pdb	2606591
A0A6G5Y5W1_unrelaxed_rank_001_alphafold2_ptm_model_2_seed_000.pdb	38018
A0A7G8AM67_unrelaxed_rank_001_alphafold2_ptm_model_1_seed_000.pdb	2762667
A0A8S5P6D6_unrelaxed_rank_001_alphafold2_ptm_model_1_seed_000.pdb	2825153
A0A345N1Z0_unrelaxed_rank_001_alphafold2_ptm_model_1_seed_000.pdb	2202563
A0A4P8NJM6_unrelaxed_rank_001_alphafold2_ptm_model_3_seed_000.pdb	2578140
A0A8T9KP58_unrelaxed_rank_001_alphafold2_ptm_model_3_seed_000.pdb	2928990
A0A8S5PHG6_unrelaxed_rank_001_alphafold2_ptm_model_1_seed_000.pdb	2825219
A0A345MUQ6_unrelaxed_rank_001_alphafold2_ptm_model_1_seed_000.pdb	2202644
A0A516MBG3_unrelaxed_rank_001_alphafold2_ptm_model_3_seed_000.pdb	2591644
A0A516L9Z7_unrelaxed_rank_001_alphafold2_ptm_model_3_seed_000.pdb	2591644
A0A346FXS2_unrelaxed_rank_001_alphafold2_ptm_model_2_seed_000.pdb	2293314
A0A481Z395_unrelaxed_rank_001_alphafold2_ptm_model_3_seed_000.pdb	2506587
A0A0B5JC07_unrelaxed_rank_001_alphafold2_ptm_model_1_seed_000.pdb	1605721
A0A345MM59_unrelaxed_rank_001_alphafold2_ptm_model_3_seed_000.pdb	2202564
A0A8S0HVC9_unrelaxed_rank_001_alphafold2_ptm_model_1_seed_000.pdb	2202564
A2Q0E6_unrelaxed_rank_001_alphafold2_ptm_model_3_seed_000.pdb	265522
A0A8S5T670_unrelaxed_rank_001_alphafold2_ptm_model_2_seed_000.pdb	2827973
UPI001F1437E6_unrelaxed_rank_001_alphafold2_ptm_model_3_seed_000.pdb	2698929
A0A6J5R522_unrelaxed_rank_001_alphafold2_ptm_model_1_seed_000.pdb	2100421
A0A6B9JC11_unrelaxed_rank_001_alphafold2_ptm_model_3_seed_000.pdb	2686437
A0A7G3T8L2_unrelaxed_rank_001_alphafold2_ptm_model_2_seed_000.pdb	2732254
H6WFY3_unrelaxed_rank_001_alphafold2_ptm_model_3_seed_000.pdb	1137745
A0A7D0GNR7_unrelaxed_rank_001_alphafold2_ptm_model_3_seed_000.pdb	2591401
A0A384ZSD8_unrelaxed_rank_001_alphafold2_ptm_model_3_seed_000.pdb	2267403
A0A4Y5FE87_unrelaxed_rank_001_alphafold2_ptm_model_1_seed_000.pdb	2510940
A0A0Y0ASB5_unrelaxed_rank_001_alphafold2_ptm_model_2_seed_000.pdb	1776293
W8P0A7_unrelaxed_rank_001_alphafold2_ptm_model_1_seed_000.pdb	1458670
A0A9E7LT39_unrelaxed_rank_001_alphafold2_ptm_model_2_seed_000.pdb	2936925
A0A6C0X2L8_unrelaxed_rank_001_alphafold2_ptm_model_1_seed_000.pdb	2706778
A0A7T3NBU3_unrelaxed_rank_001_alphafold2_ptm_model_2_seed_000.pdb	2777368
A0A7D3UGM4_unrelaxed_rank_001_alphafold2_ptm_model_2_seed_000.pdb	2739752
A0A4Y6ENI1_unrelaxed_rank_001_alphafold2_ptm_model_1_seed_000.pdb	2588498
A0A6J5NN13_unrelaxed_rank_001_alphafold2_ptm_model_2_seed_000.pdb	2100421
A0A6J5M157_unrelaxed_rank_001_alphafold2_ptm_model_3_seed_000.pdb	2100421
A0A6J5QJG5_unrelaxed_rank_001_alphafold2_ptm_model_1_seed_000.pdb	2100421
A0A6J5STX5_unrelaxed_rank_001_alphafold2_ptm_model_3_seed_000.pdb	2100421
A0A6J5NPC1_unrelaxed_rank_001_alphafold2_ptm_model_1_seed_000.pdb	2100421
A0A6J5LHJ3_unrelaxed_rank_001_alphafold2_ptm_model_2_seed_000.pdb	2100421
M4MC81_unrelaxed_rank_001_alphafold2_ptm_model_1_seed_000.pdb	573173
V9LZD6_unrelaxed_rank_001_alphafold2_ptm_model_3_seed_000.pdb	1262540
A0A0A8KXK1_unrelaxed_rank_001_alphafold2_ptm_model_2_seed_000.pdb	1437329
A0A1B0XTG8_unrelaxed_rank_001_alphafold2_ptm_model_1_seed_000.pdb	1838151
A0A5J6DBD2_unrelaxed_rank_001_alphafold2_ptm_model_1_seed_000.pdb	2601643
A0A385ECL7_unrelaxed_rank_001_alphafold2_ptm_model_3_seed_000.pdb	2283270
A0A286S2E0_unrelaxed_rank_001_alphafold2_ptm_model_3_seed_000.pdb	2015839
S5WB17_unrelaxed_rank_001_alphafold2_ptm_model_3_seed_000.pdb	1335230
A0A1W6DYE5_unrelaxed_rank_001_alphafold2_ptm_model_2_seed_000.pdb	1978922
A0A6G5Y959_unrelaxed_rank_001_alphafold2_ptm_model_1_seed_000.pdb	38018
A0A6G6ABX1_unrelaxed_rank_001_alphafold2_ptm_model_2_seed_000.pdb	2712067
A0A345MWS6_unrelaxed_rank_001_alphafold2_ptm_model_1_seed_000.pdb	2202563
A0A5P9JR52_unrelaxed_rank_001_alphafold2_ptm_model_3_seed_000.pdb	2661901
S4VYR5_unrelaxed_rank_001_alphafold2_ptm_model_2_seed_000.pdb	1349410
A0A0F7LA38_unrelaxed_rank_001_alphafold2_ptm_model_2_seed_000.pdb	186617
A0A8S5VV20_unrelaxed_rank_001_alphafold2_ptm_model_3_seed_000.pdb	2831613
A0A0H4XWN7_unrelaxed_rank_001_alphafold2_ptm_model_2_seed_000.pdb	1680908
A0A481YRL5_unrelaxed_rank_001_alphafold2_ptm_model_2_seed_000.pdb	2506602
A0A8S5NF37_unrelaxed_rank_001_alphafold2_ptm_model_1_seed_000.pdb	2826548
A0A1P8VJ13_unrelaxed_rank_001_alphafold2_ptm_model_2_seed_000.pdb	1940555
A0A8F6UAI1_unrelaxed_rank_001_alphafold2_ptm_model_3_seed_000.pdb	2859900
A0A6F9F0I1_unrelaxed_rank_001_alphafold2_ptm_model_2_seed_000.pdb	2609868
A0A8S5TYV7_unrelaxed_rank_001_alphafold2_ptm_model_1_seed_000.pdb	2825662
H8ZJ72_unrelaxed_rank_001_alphafold2_ptm_model_1_seed_000.pdb	1120767
A0A8S5MWI4_unrelaxed_rank_001_alphafold2_ptm_model_1_seed_000.pdb	2826482
A0A8F8KKV5_unrelaxed_rank_001_alphafold2_ptm_model_3_seed_000.pdb	2831644
A0A8S5RWA7_unrelaxed_rank_001_alphafold2_ptm_model_1_seed_000.pdb	2827830
Q85304_unrelaxed_rank_001_alphafold2_ptm_model_2_seed_000.pdb	10258
A0A3G4ZSW7_unrelaxed_rank_001_alphafold2_ptm_model_1_seed_000.pdb	2487775
R4TN09_unrelaxed_rank_001_alphafold2_ptm_model_1_seed_000.pdb	1273749
A0A8S5RP74_unrelaxed_rank_001_alphafold2_ptm_model_2_seed_000.pdb	2825824
H9NJJ3_unrelaxed_rank_001_alphafold2_ptm_model_2_seed_000.pdb	759755
A0A891F0Z9_unrelaxed_rank_001_alphafold2_ptm_model_2_seed_000.pdb	2810799
A0A886NHN1_unrelaxed_rank_001_alphafold2_ptm_model_1_seed_000.pdb	1859492
A0A1V0SBI7_unrelaxed_rank_001_alphafold2_ptm_model_1_seed_000.pdb	1977631
Q91TG7_unrelaxed_rank_001_alphafold2_ptm_model_2_seed_000.pdb	10397
A0A649YJV0_unrelaxed_rank_001_alphafold2_ptm_model_1_seed_000.pdb	10497
A0A6M3GXK6_unrelaxed_rank_001_alphafold2_ptm_model_3_seed_000.pdb	2714182
B1P2K5_unrelaxed_rank_001_alphafold2_ptm_model_3_seed_000.pdb	254355
A0A6J5SW47_unrelaxed_rank_001_alphafold2_ptm_model_2_seed_000.pdb	2100421
A0A7G9V4Y7_unrelaxed_rank_001_alphafold2_ptm_model_3_seed_000.pdb	2769358
K4IEX0_unrelaxed_rank_001_alphafold2_ptm_model_3_seed_000.pdb	1204529
A0A386KRZ8_unrelaxed_rank_001_alphafold2_ptm_model_1_seed_000.pdb	2315705
A0A127AWX6_unrelaxed_rank_001_alphafold2_ptm_model_2_seed_000.pdb	1792032
A0A5B9MV51_unrelaxed_rank_001_alphafold2_ptm_model_1_seed_000.pdb	2596657
A0A2I7RZS1_unrelaxed_rank_001_alphafold2_ptm_model_3_seed_000.pdb	1881238
D6PEN1_unrelaxed_rank_001_alphafold2_ptm_model_1_seed_000.pdb	743537
R9ZYU1_unrelaxed_rank_001_alphafold2_ptm_model_1_seed_000.pdb	1327972
A0A4D6E0V3_unrelaxed_rank_001_alphafold2_ptm_model_1_seed_000.pdb	2562187
A0A6G6XX20_unrelaxed_rank_001_alphafold2_ptm_model_1_seed_000.pdb	2712956
A0A223LF22_unrelaxed_rank_001_alphafold2_ptm_model_1_seed_000.pdb	10683
A0A6J5MPI2_unrelaxed_rank_001_alphafold2_ptm_model_1_seed_000.pdb	2100421
A0A2H4JD95_unrelaxed_rank_001_alphafold2_ptm_model_3_seed_000.pdb	2100421
A0A6J5RKM0_unrelaxed_rank_001_alphafold2_ptm_model_1_seed_000.pdb	2100421
A0A6J5NZS2_unrelaxed_rank_001_alphafold2_ptm_model_2_seed_000.pdb	2100421
A0A8F3E470_unrelaxed_rank_001_alphafold2_ptm_model_2_seed_000.pdb	2836007
A0A2I7R940_unrelaxed_rank_001_alphafold2_ptm_model_2_seed_000.pdb	1881336
A0A141HSB5_unrelaxed_rank_001_alphafold2_ptm_model_1_seed_000.pdb	1739968
S5YA55_unrelaxed_rank_001_alphafold2_ptm_model_1_seed_000.pdb	1340824
A0A0X8WPQ0_unrelaxed_rank_001_alphafold2_ptm_model_3_seed_000.pdb	1785960
A0A8T8L758_unrelaxed_rank_001_alphafold2_ptm_model_3_seed_000.pdb	2811509
A0A2I7QTG4_unrelaxed_rank_001_alphafold2_ptm_model_1_seed_000.pdb	1881308
G9IAB1_unrelaxed_rank_001_alphafold2_ptm_model_3_seed_000.pdb	1124849
A0A6M9Z7W2_unrelaxed_rank_001_alphafold2_ptm_model_1_seed_000.pdb	2736341
A0A3G3BX84_unrelaxed_rank_001_alphafold2_ptm_model_3_seed_000.pdb	2419620
A4FTE4_unrelaxed_rank_001_alphafold2_ptm_model_2_seed_000.pdb	180230
A0A2L2DHY8_unrelaxed_rank_001_alphafold2_ptm_model_2_seed_000.pdb	212035
A7RAR2_unrelaxed_rank_001_alphafold2_ptm_model_3_seed_000.pdb	380598
A0A2H4RBM2_unrelaxed_rank_001_alphafold2_ptm_model_3_seed_000.pdb	2056194
A0A8S5T1F7_unrelaxed_rank_001_alphafold2_ptm_model_3_seed_000.pdb	2827690
A0A8S5QAN3_unrelaxed_rank_001_alphafold2_ptm_model_1_seed_000.pdb	2825712
A0A0F7L3W9_unrelaxed_rank_001_alphafold2_ptm_model_3_seed_000.pdb	186617
A0A481YR31_unrelaxed_rank_001_alphafold2_ptm_model_2_seed_000.pdb	2506602
A0A8S5PSM9_unrelaxed_rank_001_alphafold2_ptm_model_3_seed_000.pdb	2825367
A0A8S5U5B1_unrelaxed_rank_001_alphafold2_ptm_model_2_seed_000.pdb	2825556
A0A8E6NSI5_unrelaxed_rank_001_alphafold2_ptm_model_1_seed_000.pdb	1940570
A0A4D5XF24_unrelaxed_rank_001_alphafold2_ptm_model_1_seed_000.pdb	2506609
A0A2I2L5S1_unrelaxed_rank_001_alphafold2_ptm_model_1_seed_000.pdb	2023057
A0A345BPR5_unrelaxed_rank_001_alphafold2_ptm_model_3_seed_000.pdb	2170413
A0A8S5PKE4_unrelaxed_rank_001_alphafold2_ptm_model_1_seed_000.pdb	2825449
F1AX10_unrelaxed_rank_001_alphafold2_ptm_model_2_seed_000.pdb	10258
A0A285PWV8_unrelaxed_rank_001_alphafold2_ptm_model_1_seed_000.pdb	2023205
W6JIP0_unrelaxed_rank_001_alphafold2_ptm_model_3_seed_000.pdb	62099
UPI001E75A33A_unrelaxed_rank_001_alphafold2_ptm_model_2_seed_000.pdb	2869552
M4T560_unrelaxed_rank_001_alphafold2_ptm_model_2_seed_000.pdb	754055
A0A5J6TF26_unrelaxed_rank_001_alphafold2_ptm_model_2_seed_000.pdb	2599885
A0A384ZW68_unrelaxed_rank_001_alphafold2_ptm_model_1_seed_000.pdb	2283030
A0A249XU51_unrelaxed_rank_001_alphafold2_ptm_model_1_seed_000.pdb	2024295
A0A2Z4Q9C3_unrelaxed_rank_001_alphafold2_ptm_model_2_seed_000.pdb	2201444
A0A223LII6_unrelaxed_rank_001_alphafold2_ptm_model_1_seed_000.pdb	2026080
A0A5P8PGQ6_unrelaxed_rank_001_alphafold2_ptm_model_1_seed_000.pdb	2654973
A0A7L7SWN1_unrelaxed_rank_001_alphafold2_ptm_model_1_seed_000.pdb	2763101
A0A0K0KW54_unrelaxed_rank_001_alphafold2_ptm_model_2_seed_000.pdb	1542477
H8ZM53_unrelaxed_rank_001_alphafold2_ptm_model_2_seed_000.pdb	1158721
A0A192Y7U8_unrelaxed_rank_001_alphafold2_ptm_model_2_seed_000.pdb	1862701
A0A7G5AYS0_unrelaxed_rank_001_alphafold2_ptm_model_2_seed_000.pdb	2759193
A0A6J5M3U1_unrelaxed_rank_001_alphafold2_ptm_model_3_seed_000.pdb	2100421
A0A6J5MKX9_unrelaxed_rank_001_alphafold2_ptm_model_2_seed_000.pdb	2100421
A0A2H4J2C4_unrelaxed_rank_001_alphafold2_ptm_model_1_seed_000.pdb	2100421
A0A6J5N9N0_unrelaxed_rank_001_alphafold2_ptm_model_1_seed_000.pdb	2100421
M1NWJ2_unrelaxed_rank_001_alphafold2_ptm_model_2_seed_000.pdb	889959
A0A1B1IR10_unrelaxed_rank_001_alphafold2_ptm_model_1_seed_000.pdb	1868687
A0A7T8EPS6_unrelaxed_rank_001_alphafold2_ptm_model_1_seed_000.pdb	2797313
A0A976S496_unrelaxed_rank_001_alphafold2_ptm_model_3_seed_000.pdb	2946014
A0A481YN21_unrelaxed_rank_001_alphafold2_ptm_model_3_seed_000.pdb	2506600
A0A8S5S7G5_unrelaxed_rank_001_alphafold2_ptm_model_3_seed_000.pdb	2827951
A0A8S5V6B0_unrelaxed_rank_001_alphafold2_ptm_model_1_seed_000.pdb	2825655
A0A5Q2WBG2_unrelaxed_rank_001_alphafold2_ptm_model_1_seed_000.pdb	2656723
A0A3T0IIM6_unrelaxed_rank_001_alphafold2_ptm_model_3_seed_000.pdb	2500581
A0A858NK42_unrelaxed_rank_001_alphafold2_ptm_model_1_seed_000.pdb	2202559
A0A3G5A2Z6_unrelaxed_rank_001_alphafold2_ptm_model_1_seed_000.pdb	2487768
A0A3G5A103_unrelaxed_rank_001_alphafold2_ptm_model_2_seed_000.pdb	2487768
A0A516M193_unrelaxed_rank_001_alphafold2_ptm_model_3_seed_000.pdb	2591644
A0A0E3DCH8_unrelaxed_rank_001_alphafold2_ptm_model_3_seed_000.pdb	1644140
A0A8S5UH31_unrelaxed_rank_001_alphafold2_ptm_model_3_seed_000.pdb	2825297
A0A8S5ULF4_unrelaxed_rank_001_alphafold2_ptm_model_1_seed_000.pdb	2825478
A0A2I2L349_unrelaxed_rank_001_alphafold2_ptm_model_3_seed_000.pdb	2023057
A0A8S0I3K5_unrelaxed_rank_001_alphafold2_ptm_model_3_seed_000.pdb	2170413
A0A8S5V5J2_unrelaxed_rank_001_alphafold2_ptm_model_1_seed_000.pdb	2825441
A0A3G4ZKS8_unrelaxed_rank_001_alphafold2_ptm_model_3_seed_000.pdb	2487775
A0A4D6EFQ6_unrelaxed_rank_001_alphafold2_ptm_model_3_seed_000.pdb	2568002
A0A8S5VEL2_unrelaxed_rank_001_alphafold2_ptm_model_3_seed_000.pdb	2825510
A8BSD7_unrelaxed_rank_001_alphafold2_ptm_model_1_seed_000.pdb	11673
A0A6J5Q7Z0_unrelaxed_rank_001_alphafold2_ptm_model_3_seed_000.pdb	2100421
A0A6J5S2L4_unrelaxed_rank_001_alphafold2_ptm_model_3_seed_000.pdb	2100421
A0A7S5R9R1_unrelaxed_rank_001_alphafold2_ptm_model_2_seed_000.pdb	2509729
A0A8D9CF28_unrelaxed_rank_001_alphafold2_ptm_model_2_seed_000.pdb	707152
A0A075M0Q0_unrelaxed_rank_001_alphafold2_ptm_model_3_seed_000.pdb	1486662
A0A8E4ZL07_unrelaxed_rank_001_alphafold2_ptm_model_3_seed_000.pdb	2745673
A0A7T8J1H3_unrelaxed_rank_001_alphafold2_ptm_model_1_seed_000.pdb	2801814
A0A2D3FAK3_unrelaxed_rank_001_alphafold2_ptm_model_2_seed_000.pdb	2684227
A0A8S5L2M1_unrelaxed_rank_001_alphafold2_ptm_model_3_seed_000.pdb	2786288
A0A4D6E046_unrelaxed_rank_001_alphafold2_ptm_model_2_seed_000.pdb	2562187
A0A7H0XFV9_unrelaxed_rank_001_alphafold2_ptm_model_1_seed_000.pdb	2759194
A0A3G3BVP4_unrelaxed_rank_001_alphafold2_ptm_model_1_seed_000.pdb	2419619
A0A6J7W9D8_unrelaxed_rank_001_alphafold2_ptm_model_1_seed_000.pdb	2100421
A0A6J5RB67_unrelaxed_rank_001_alphafold2_ptm_model_1_seed_000.pdb	2100421
A0A2L0HPN8_unrelaxed_rank_001_alphafold2_ptm_model_2_seed_000.pdb	2079543
M4QQT4_unrelaxed_rank_001_alphafold2_ptm_model_3_seed_000.pdb	754075
A0A7G9V2Y7_unrelaxed_rank_001_alphafold2_ptm_model_1_seed_000.pdb	1460366
A0A345KN49_unrelaxed_rank_001_alphafold2_ptm_model_1_seed_000.pdb	2250414
A0A1B1IS02_unrelaxed_rank_001_alphafold2_ptm_model_2_seed_000.pdb	1868684
A0A291L9Z5_unrelaxed_rank_001_alphafold2_ptm_model_3_seed_000.pdb	2029657
A0A1C9HIE8_unrelaxed_rank_001_alphafold2_ptm_model_1_seed_000.pdb	59509
A0A8S5TJZ1_unrelaxed_rank_001_alphafold2_ptm_model_3_seed_000.pdb	2827757
A0A1X6WFU1_unrelaxed_rank_001_alphafold2_ptm_model_1_seed_000.pdb	1932881
M1FZJ3_unrelaxed_rank_001_alphafold2_ptm_model_1_seed_000.pdb	255238
A0A8S5V7K5_unrelaxed_rank_001_alphafold2_ptm_model_3_seed_000.pdb	2825054
A0A1P8DJP4_unrelaxed_rank_001_alphafold2_ptm_model_1_seed_000.pdb	1924547
A0A8S5N9U1_unrelaxed_rank_001_alphafold2_ptm_model_3_seed_000.pdb	2826711
A0A6N1NYQ4_unrelaxed_rank_001_alphafold2_ptm_model_3_seed_000.pdb	2126984
A0A8S5LRQ3_unrelaxed_rank_001_alphafold2_ptm_model_3_seed_000.pdb	2827562
UPI0000161F7C_unrelaxed_rank_001_alphafold2_ptm_model_1_seed_000.pdb	130371
A0A4D6BF74_unrelaxed_rank_001_alphafold2_ptm_model_3_seed_000.pdb	2562177
A0A4P8N6V5_unrelaxed_rank_001_alphafold2_ptm_model_2_seed_000.pdb	2565528
Q0E5V8_unrelaxed_rank_001_alphafold2_ptm_model_3_seed_000.pdb	386793
H9C0D2_unrelaxed_rank_001_alphafold2_ptm_model_3_seed_000.pdb	10689
A0A2L0V0F6_unrelaxed_rank_001_alphafold2_ptm_model_2_seed_000.pdb	2024264
A0A0A0Q3N1_unrelaxed_rank_001_alphafold2_ptm_model_2_seed_000.pdb	1429794
A0A2S1PD71_unrelaxed_rank_001_alphafold2_ptm_model_1_seed_000.pdb	2163962
A0A2Z4QAD5_unrelaxed_rank_001_alphafold2_ptm_model_1_seed_000.pdb	2201431
A0A6J5LRA4_unrelaxed_rank_001_alphafold2_ptm_model_1_seed_000.pdb	2100421
A0A6J5N6H9_unrelaxed_rank_001_alphafold2_ptm_model_3_seed_000.pdb	2100421
A0A6J5L8R5_unrelaxed_rank_001_alphafold2_ptm_model_1_seed_000.pdb	2100421
A0A6J5L5L0_unrelaxed_rank_001_alphafold2_ptm_model_1_seed_000.pdb	2100421
A0A6J5M463_unrelaxed_rank_001_alphafold2_ptm_model_1_seed_000.pdb	2100421
A0A385EEP2_unrelaxed_rank_001_alphafold2_ptm_model_1_seed_000.pdb	2283270
A0A7U0J4Y1_unrelaxed_rank_001_alphafold2_ptm_model_3_seed_000.pdb	2801479
A0A345L221_unrelaxed_rank_001_alphafold2_ptm_model_1_seed_000.pdb	2250336
Q8W5T2_unrelaxed_rank_001_alphafold2_ptm_model_1_seed_000.pdb	12360
Q5UPH5_unrelaxed_rank_001_alphafold2_ptm_model_1_seed_000.pdb	212035
A0A8S5MQY4_unrelaxed_rank_001_alphafold2_ptm_model_1_seed_000.pdb	2826785
A0A1M7XU00_unrelaxed_rank_001_alphafold2_ptm_model_2_seed_000.pdb	1903266
A0A516LPU0_unrelaxed_rank_001_alphafold2_ptm_model_2_seed_000.pdb	2591644
Q705E0_unrelaxed_rank_001_alphafold2_ptm_model_1_seed_000.pdb	333771
M1HIF2_unrelaxed_rank_001_alphafold2_ptm_model_3_seed_000.pdb	1278265
Q9IIH0_unrelaxed_rank_001_alphafold2_ptm_model_2_seed_000.pdb	114102
A7IW21_unrelaxed_rank_001_alphafold2_ptm_model_1_seed_000.pdb	46021
A0A3G5AI09_unrelaxed_rank_001_alphafold2_ptm_model_1_seed_000.pdb	2487774
A0A2Z4QA98_unrelaxed_rank_001_alphafold2_ptm_model_1_seed_000.pdb	2170413
A0A481Z948_unrelaxed_rank_001_alphafold2_ptm_model_2_seed_000.pdb	2506594
A0A3G5AD13_unrelaxed_rank_001_alphafold2_ptm_model_1_seed_000.pdb	2487771
K7YHM8_unrelaxed_rank_001_alphafold2_ptm_model_3_seed_000.pdb	1128140
A0A886NI40_unrelaxed_rank_001_alphafold2_ptm_model_3_seed_000.pdb	1859492
A0A3G3BTL8_unrelaxed_rank_001_alphafold2_ptm_model_3_seed_000.pdb	2485868
Q5W351_unrelaxed_rank_001_alphafold2_ptm_model_3_seed_000.pdb	157898
A0A916KQ23_unrelaxed_rank_001_alphafold2_ptm_model_3_seed_000.pdb	1293572
G3MAM5_unrelaxed_rank_001_alphafold2_ptm_model_1_seed_000.pdb	1084719
M1I2H9_unrelaxed_rank_001_alphafold2_ptm_model_1_seed_000.pdb	1278261
Q2FAB9_unrelaxed_rank_001_alphafold2_ptm_model_2_seed_000.pdb	47929
A0A6J5PDK3_unrelaxed_rank_001_alphafold2_ptm_model_1_seed_000.pdb	2100421
A0A6J5PKZ2_unrelaxed_rank_001_alphafold2_ptm_model_1_seed_000.pdb	2100421
A0A1B0WMY3_unrelaxed_rank_001_alphafold2_ptm_model_3_seed_000.pdb	1814283
A0A3Q9R6A7_unrelaxed_rank_001_alphafold2_ptm_model_1_seed_000.pdb	2500169
A0A8D9C8H5_unrelaxed_rank_001_alphafold2_ptm_model_3_seed_000.pdb	707152
A0A077KVN0_unrelaxed_rank_001_alphafold2_ptm_model_2_seed_000.pdb	1538364
A0A6C6Y082_unrelaxed_rank_001_alphafold2_ptm_model_3_seed_000.pdb	2696415
A0A2P1N0J1_unrelaxed_rank_001_alphafold2_ptm_model_3_seed_000.pdb	2126735
A0A6F8Z5G8_unrelaxed_rank_001_alphafold2_ptm_model_1_seed_000.pdb	2726708
A0A2K9VGY8_unrelaxed_rank_001_alphafold2_ptm_model_2_seed_000.pdb	2070185
A0A6J7WGC5_unrelaxed_rank_001_alphafold2_ptm_model_1_seed_000.pdb	2100421
A0A6J5L2I8_unrelaxed_rank_001_alphafold2_ptm_model_3_seed_000.pdb	2100421
A0A6J5LKI3_unrelaxed_rank_001_alphafold2_ptm_model_3_seed_000.pdb	2100421
A0A410T4F1_unrelaxed_rank_001_alphafold2_ptm_model_2_seed_000.pdb	2499909
A0A482MGR3_unrelaxed_rank_001_alphafold2_ptm_model_1_seed_000.pdb	2557550
A0A0U4IBB5_unrelaxed_rank_001_alphafold2_ptm_model_3_seed_000.pdb	1775140
A0A516KV20_unrelaxed_rank_001_alphafold2_ptm_model_3_seed_000.pdb	2590935
A0A343JQK4_unrelaxed_rank_001_alphafold2_ptm_model_1_seed_000.pdb	2029672
H9YQ59_unrelaxed_rank_001_alphafold2_ptm_model_3_seed_000.pdb	1168850
B2ZY75_unrelaxed_rank_001_alphafold2_ptm_model_1_seed_000.pdb	1980924
A0A141ZJY8_unrelaxed_rank_001_alphafold2_ptm_model_3_seed_000.pdb	1477405
A0A8S5SUQ3_unrelaxed_rank_001_alphafold2_ptm_model_3_seed_000.pdb	2827948
A0A8S5R2R9_unrelaxed_rank_001_alphafold2_ptm_model_2_seed_000.pdb	2825008
A0A8S5LM67_unrelaxed_rank_001_alphafold2_ptm_model_1_seed_000.pdb	2827575
M1HKM2_unrelaxed_rank_001_alphafold2_ptm_model_1_seed_000.pdb	1278270
A0A858NNZ3_unrelaxed_rank_001_alphafold2_ptm_model_1_seed_000.pdb	2202559
A0A0F7L3D1_unrelaxed_rank_001_alphafold2_ptm_model_1_seed_000.pdb	186617
A0A481Z3D5_unrelaxed_rank_001_alphafold2_ptm_model_3_seed_000.pdb	2506588
A0A8E5EWK9_unrelaxed_rank_001_alphafold2_ptm_model_2_seed_000.pdb	150286
A0A3G8F5V9_unrelaxed_rank_001_alphafold2_ptm_model_2_seed_000.pdb	2492473
A0A516MN49_unrelaxed_rank_001_alphafold2_ptm_model_2_seed_000.pdb	2591644
A0A8S5LLT6_unrelaxed_rank_001_alphafold2_ptm_model_2_seed_000.pdb	2827568
A8HKB8_unrelaxed_rank_001_alphafold2_ptm_model_2_seed_000.pdb	10455
E3T506_unrelaxed_rank_001_alphafold2_ptm_model_2_seed_000.pdb	693272
A0A7R4_unrelaxed_rank_001_alphafold2_ptm_model_3_seed_000.pdb	340435
D6PZS8_unrelaxed_rank_001_alphafold2_ptm_model_2_seed_000.pdb	12092
A0A8S0IA25_unrelaxed_rank_001_alphafold2_ptm_model_2_seed_000.pdb	2202564
A0A0A0P747_unrelaxed_rank_001_alphafold2_ptm_model_1_seed_000.pdb	1425359
A0A8S5SE26_unrelaxed_rank_001_alphafold2_ptm_model_1_seed_000.pdb	2827941
A0A385E6A7_unrelaxed_rank_001_alphafold2_ptm_model_1_seed_000.pdb	2055263
UPI001CE66FC5_unrelaxed_rank_001_alphafold2_ptm_model_1_seed_000.pdb	2866695
A0A6J5QVT2_unrelaxed_rank_001_alphafold2_ptm_model_3_seed_000.pdb	2100421
A0A6J5S7C9_unrelaxed_rank_001_alphafold2_ptm_model_1_seed_000.pdb	2100421
A0A6J5RD11_unrelaxed_rank_001_alphafold2_ptm_model_3_seed_000.pdb	2100421
D9I6D7_unrelaxed_rank_001_alphafold2_ptm_model_1_seed_000.pdb	2919552
A0A023ZXE5_unrelaxed_rank_001_alphafold2_ptm_model_2_seed_000.pdb	1471543
A0A873WDB4_unrelaxed_rank_001_alphafold2_ptm_model_2_seed_000.pdb	2783673
A0A2R4A1L6_unrelaxed_rank_001_alphafold2_ptm_model_2_seed_000.pdb	2126721
A0A6M3SWX8_unrelaxed_rank_001_alphafold2_ptm_model_2_seed_000.pdb	2725616
A0A1B1IUM0_unrelaxed_rank_001_alphafold2_ptm_model_1_seed_000.pdb	1868660
A0A7L8G516_unrelaxed_rank_001_alphafold2_ptm_model_3_seed_000.pdb	2767572
I6NTK2_unrelaxed_rank_001_alphafold2_ptm_model_3_seed_000.pdb	1133022
A0A6H0QUV1_unrelaxed_rank_001_alphafold2_ptm_model_1_seed_000.pdb	2723894
A0A2K9V4R9_unrelaxed_rank_001_alphafold2_ptm_model_2_seed_000.pdb	2070179
A0A7D5FLE6_unrelaxed_rank_001_alphafold2_ptm_model_3_seed_000.pdb	2743991
R9UBQ9_unrelaxed_rank_001_alphafold2_ptm_model_1_seed_000.pdb	573172
A0A6M9Z392_unrelaxed_rank_001_alphafold2_ptm_model_3_seed_000.pdb	2736287
A0A455I5M5_unrelaxed_rank_001_alphafold2_ptm_model_3_seed_000.pdb	2053690
A0A345MBJ2_unrelaxed_rank_001_alphafold2_ptm_model_2_seed_000.pdb	2283252
A0A067XH32_unrelaxed_rank_001_alphafold2_ptm_model_1_seed_000.pdb	1161939
S6BUU0_unrelaxed_rank_001_alphafold2_ptm_model_3_seed_000.pdb	207656
A0A7H0XA99_unrelaxed_rank_001_alphafold2_ptm_model_3_seed_000.pdb	2769337
A0A514DK57_unrelaxed_rank_001_alphafold2_ptm_model_2_seed_000.pdb	2588514
A0A8S5SUC8_unrelaxed_rank_001_alphafold2_ptm_model_3_seed_000.pdb	2827948
A0A2H4RBP9_unrelaxed_rank_001_alphafold2_ptm_model_3_seed_000.pdb	2056194
U3MLX7_unrelaxed_rank_001_alphafold2_ptm_model_1_seed_000.pdb	28875
A0A481ZDE3_unrelaxed_rank_001_alphafold2_ptm_model_1_seed_000.pdb	2506597
A0A2R3ZRN4_unrelaxed_rank_001_alphafold2_ptm_model_3_seed_000.pdb	2137242
A0A516LA89_unrelaxed_rank_001_alphafold2_ptm_model_1_seed_000.pdb	2591644
A0A516LIC9_unrelaxed_rank_001_alphafold2_ptm_model_2_seed_000.pdb	2591644
A0A516LKQ4_unrelaxed_rank_001_alphafold2_ptm_model_3_seed_000.pdb	2591644
A0A345ISV8_unrelaxed_rank_001_alphafold2_ptm_model_2_seed_000.pdb	1887316
A0A142CKL8_unrelaxed_rank_001_alphafold2_ptm_model_2_seed_000.pdb	1813599
W0UUY7_unrelaxed_rank_001_alphafold2_ptm_model_1_seed_000.pdb	1351702
A0A6G5Y6S9_unrelaxed_rank_001_alphafold2_ptm_model_3_seed_000.pdb	2170413
Q9DWD3_unrelaxed_rank_001_alphafold2_ptm_model_1_seed_000.pdb	79700
A0A0A8KXA8_unrelaxed_rank_001_alphafold2_ptm_model_3_seed_000.pdb	35350
A0A6G5YJ87_unrelaxed_rank_001_alphafold2_ptm_model_2_seed_000.pdb	2202564
A0A3G4ZRB6_unrelaxed_rank_001_alphafold2_ptm_model_1_seed_000.pdb	2487775
A0A1S5V048_unrelaxed_rank_001_alphafold2_ptm_model_3_seed_000.pdb	1956188
G1JYZ6_unrelaxed_rank_001_alphafold2_ptm_model_1_seed_000.pdb	1073964
I3VQ52_unrelaxed_rank_001_alphafold2_ptm_model_2_seed_000.pdb	1195167
A0A285PWW0_unrelaxed_rank_001_alphafold2_ptm_model_1_seed_000.pdb	2023205
A0A2P0VP53_unrelaxed_rank_001_alphafold2_ptm_model_3_seed_000.pdb	2060617
Q5IY56_unrelaxed_rank_001_alphafold2_ptm_model_2_seed_000.pdb	364320
A0A6J7XBF6_unrelaxed_rank_001_alphafold2_ptm_model_1_seed_000.pdb	2100421
A0A6J5QB02_unrelaxed_rank_001_alphafold2_ptm_model_1_seed_000.pdb	2100421
A0A3G2KDD8_unrelaxed_rank_001_alphafold2_ptm_model_1_seed_000.pdb	2419971
A0A482MJ43_unrelaxed_rank_001_alphafold2_ptm_model_2_seed_000.pdb	2557583
A0A1J0MGQ5_unrelaxed_rank_001_alphafold2_ptm_model_2_seed_000.pdb	1913571
A0A5J6D635_unrelaxed_rank_001_alphafold2_ptm_model_2_seed_000.pdb	2601697
A0A7D0KQI8_unrelaxed_rank_001_alphafold2_ptm_model_3_seed_000.pdb	2591401
I1TQE5_unrelaxed_rank_001_alphafold2_ptm_model_2_seed_000.pdb	1161927
A0A1W5PTN3_unrelaxed_rank_001_alphafold2_ptm_model_3_seed_000.pdb	1913046
A0A6S4IR26_unrelaxed_rank_001_alphafold2_ptm_model_3_seed_000.pdb	2036701
Q2A087_unrelaxed_rank_001_alphafold2_ptm_model_3_seed_000.pdb	373126
A0A411BK35_unrelaxed_rank_001_alphafold2_ptm_model_1_seed_000.pdb	2484247
A0A346FJY4_unrelaxed_rank_001_alphafold2_ptm_model_2_seed_000.pdb	10666
A0A2S1PAD5_unrelaxed_rank_001_alphafold2_ptm_model_1_seed_000.pdb	2163589
A0A482IG73_unrelaxed_rank_001_alphafold2_ptm_model_3_seed_000.pdb	2545437
A0A6J5PYN6_unrelaxed_rank_001_alphafold2_ptm_model_3_seed_000.pdb	2100421
A0A6J7X4K4_unrelaxed_rank_001_alphafold2_ptm_model_3_seed_000.pdb	2100421
A0A6J5M247_unrelaxed_rank_001_alphafold2_ptm_model_1_seed_000.pdb	2100421
A0A6J5RUF1_unrelaxed_rank_001_alphafold2_ptm_model_1_seed_000.pdb	2100421
A0A6J5MHD8_unrelaxed_rank_001_alphafold2_ptm_model_1_seed_000.pdb	2100421
A0A6J5R8R7_unrelaxed_rank_001_alphafold2_ptm_model_1_seed_000.pdb	2100421
A0A6J5LJZ9_unrelaxed_rank_001_alphafold2_ptm_model_3_seed_000.pdb	2100421
A0A141HSK5_unrelaxed_rank_001_alphafold2_ptm_model_2_seed_000.pdb	1739968
A0A514TZ35_unrelaxed_rank_001_alphafold2_ptm_model_1_seed_000.pdb	2593334
A0A126HI39_unrelaxed_rank_001_alphafold2_ptm_model_3_seed_000.pdb	1747714
D9J0X8_unrelaxed_rank_001_alphafold2_ptm_model_1_seed_000.pdb	857312
A0A516LVN0_unrelaxed_rank_001_alphafold2_ptm_model_3_seed_000.pdb	2591644
A0A6M4B6D8_unrelaxed_rank_001_alphafold2_ptm_model_2_seed_000.pdb	2202563
A0A8S5LS60_unrelaxed_rank_001_alphafold2_ptm_model_2_seed_000.pdb	2826374
A0A0K1H0Q5_unrelaxed_rank_001_alphafold2_ptm_model_3_seed_000.pdb	1690255
A0A0F7L8P0_unrelaxed_rank_001_alphafold2_ptm_model_1_seed_000.pdb	186617
A0A8S5VM84_unrelaxed_rank_001_alphafold2_ptm_model_1_seed_000.pdb	2831613
A7KAA7_unrelaxed_rank_001_alphafold2_ptm_model_2_seed_000.pdb	322019
A0A345MYK9_unrelaxed_rank_001_alphafold2_ptm_model_3_seed_000.pdb	2202644
W6MEW6_unrelaxed_rank_001_alphafold2_ptm_model_3_seed_000.pdb	217686
A0A516LVQ0_unrelaxed_rank_001_alphafold2_ptm_model_1_seed_000.pdb	2591644
A0A516MPN0_unrelaxed_rank_001_alphafold2_ptm_model_1_seed_000.pdb	2591644
A0A516M4H7_unrelaxed_rank_001_alphafold2_ptm_model_2_seed_000.pdb	2591644
K0A000_unrelaxed_rank_001_alphafold2_ptm_model_2_seed_000.pdb	687386
A0A1S5YGM7_unrelaxed_rank_001_alphafold2_ptm_model_2_seed_000.pdb	10366
A0A8S5SNU6_unrelaxed_rank_001_alphafold2_ptm_model_1_seed_000.pdb	2827949
A0A8S5R107_unrelaxed_rank_001_alphafold2_ptm_model_1_seed_000.pdb	2826370
A0A8S5QIB9_unrelaxed_rank_001_alphafold2_ptm_model_2_seed_000.pdb	2825588
K7PBW7_unrelaxed_rank_001_alphafold2_ptm_model_1_seed_000.pdb	317858
A0A2U8JQE0_unrelaxed_rank_001_alphafold2_ptm_model_1_seed_000.pdb	66834
A0A481Z7L1_unrelaxed_rank_001_alphafold2_ptm_model_1_seed_000.pdb	2506594
F1AXI6_unrelaxed_rank_001_alphafold2_ptm_model_3_seed_000.pdb	10258
A0A168T4W7_unrelaxed_rank_001_alphafold2_ptm_model_1_seed_000.pdb	1662286
A0A8S0HZW4_unrelaxed_rank_001_alphafold2_ptm_model_1_seed_000.pdb	2202564
A0A8S5UCI3_unrelaxed_rank_001_alphafold2_ptm_model_1_seed_000.pdb	2825608
A0A5K0U904_unrelaxed_rank_001_alphafold2_ptm_model_2_seed_000.pdb	2420051
A0A385NFD6_unrelaxed_rank_001_alphafold2_ptm_model_3_seed_000.pdb	47900
A0A8S5QQ69_unrelaxed_rank_001_alphafold2_ptm_model_1_seed_000.pdb	2826420
A4ZUB5_unrelaxed_rank_001_alphafold2_ptm_model_3_seed_000.pdb	654911
A0A6J5SMV6_unrelaxed_rank_001_alphafold2_ptm_model_2_seed_000.pdb	2100421
A0A0M3UKT6_unrelaxed_rank_001_alphafold2_ptm_model_1_seed_000.pdb	1701803
A0A2I7R386_unrelaxed_rank_001_alphafold2_ptm_model_1_seed_000.pdb	1881194
A0A482MLS9_unrelaxed_rank_001_alphafold2_ptm_model_3_seed_000.pdb	2557583
A0A2H5BQD7_unrelaxed_rank_001_alphafold2_ptm_model_1_seed_000.pdb	2060947
A0A6B9L9D2_unrelaxed_rank_001_alphafold2_ptm_model_1_seed_000.pdb	2686242
A0A2Z5H966_unrelaxed_rank_001_alphafold2_ptm_model_1_seed_000.pdb	2268587
A0A5B9MS13_unrelaxed_rank_001_alphafold2_ptm_model_3_seed_000.pdb	2596657
A0A9E7U4A7_unrelaxed_rank_001_alphafold2_ptm_model_3_seed_000.pdb	2927262
B3FJV2_unrelaxed_rank_001_alphafold2_ptm_model_3_seed_000.pdb	198110
R4JQK1_unrelaxed_rank_001_alphafold2_ptm_model_2_seed_000.pdb	1327035
A0A3S9UN13_unrelaxed_rank_001_alphafold2_ptm_model_2_seed_000.pdb	2499009
E5EPZ4_unrelaxed_rank_001_alphafold2_ptm_model_1_seed_000.pdb	760939
A0A6J4EHD4_unrelaxed_rank_001_alphafold2_ptm_model_1_seed_000.pdb	2743402
A0A6J5SNV5_unrelaxed_rank_001_alphafold2_ptm_model_2_seed_000.pdb	2100421
A0A6J5KZ78_unrelaxed_rank_001_alphafold2_ptm_model_1_seed_000.pdb	2100421
A0A6J5KVV5_unrelaxed_rank_001_alphafold2_ptm_model_3_seed_000.pdb	2100421
A0A6J5L489_unrelaxed_rank_001_alphafold2_ptm_model_2_seed_000.pdb	2100421
M4MAE9_unrelaxed_rank_001_alphafold2_ptm_model_3_seed_000.pdb	573173
A0A7M1RYH1_unrelaxed_rank_001_alphafold2_ptm_model_3_seed_000.pdb	2772073
A0A8T8L6X0_unrelaxed_rank_001_alphafold2_ptm_model_1_seed_000.pdb	2811509
A0A482MMW0_unrelaxed_rank_001_alphafold2_ptm_model_1_seed_000.pdb	2530033
A0A2I7QTZ7_unrelaxed_rank_001_alphafold2_ptm_model_3_seed_000.pdb	1881308
A0A2H5BIG0_unrelaxed_rank_001_alphafold2_ptm_model_3_seed_000.pdb	2060126
A0A1J0GUV1_unrelaxed_rank_001_alphafold2_ptm_model_1_seed_000.pdb	1913108
W8VLC1_unrelaxed_rank_001_alphafold2_ptm_model_3_seed_000.pdb	1462581
A0A8S5SNX9_unrelaxed_rank_001_alphafold2_ptm_model_3_seed_000.pdb	2827939
A0A109P7A0_unrelaxed_rank_001_alphafold2_ptm_model_1_seed_000.pdb	1750712
A0A8S5SWJ0_unrelaxed_rank_001_alphafold2_ptm_model_1_seed_000.pdb	2827891
A0A7H1D036_unrelaxed_rank_001_alphafold2_ptm_model_1_seed_000.pdb	2771581
A7K8Y2_unrelaxed_rank_001_alphafold2_ptm_model_3_seed_000.pdb	322019
A0A7D5AW58_unrelaxed_rank_001_alphafold2_ptm_model_3_seed_000.pdb	2569971
A0A1P8DJ24_unrelaxed_rank_001_alphafold2_ptm_model_3_seed_000.pdb	1924551
A0A3G5AFY0_unrelaxed_rank_001_alphafold2_ptm_model_1_seed_000.pdb	2487772
Q87075_unrelaxed_rank_001_alphafold2_ptm_model_2_seed_000.pdb	10345
A0A6G5Y5E5_unrelaxed_rank_001_alphafold2_ptm_model_3_seed_000.pdb	2170413
A0A8S5PJ62_unrelaxed_rank_001_alphafold2_ptm_model_3_seed_000.pdb	2825190
A0A8S5NKD2_unrelaxed_rank_001_alphafold2_ptm_model_2_seed_000.pdb	2826582
A0A7D7F449_unrelaxed_rank_001_alphafold2_ptm_model_1_seed_000.pdb	2202564
A0A3G4ZLU8_unrelaxed_rank_001_alphafold2_ptm_model_3_seed_000.pdb	2487775
A0A8F8X709_unrelaxed_rank_001_alphafold2_ptm_model_3_seed_000.pdb	2862371
A0A8S5U8N5_unrelaxed_rank_001_alphafold2_ptm_model_1_seed_000.pdb	2825369
A0A1V0BYW4_unrelaxed_rank_001_alphafold2_ptm_model_3_seed_000.pdb	73561
L7RGL5_unrelaxed_rank_001_alphafold2_ptm_model_1_seed_000.pdb	1269028
A0A8D9PFS9_unrelaxed_rank_001_alphafold2_ptm_model_1_seed_000.pdb	2202567
UPI001B3B04C4_unrelaxed_rank_001_alphafold2_ptm_model_1_seed_000.pdb	2743931
A0A6J5Q2Q3_unrelaxed_rank_001_alphafold2_ptm_model_3_seed_000.pdb	2100421
K4JVR8_unrelaxed_rank_001_alphafold2_ptm_model_3_seed_000.pdb	1211644
A0A8D4KGX8_unrelaxed_rank_001_alphafold2_ptm_model_1_seed_000.pdb	2070027
A0A1B2ANP5_unrelaxed_rank_001_alphafold2_ptm_model_3_seed_000.pdb	1874540
A0A2I7RNQ4_unrelaxed_rank_001_alphafold2_ptm_model_3_seed_000.pdb	1881263
A0A7S5EDP2_unrelaxed_rank_001_alphafold2_ptm_model_2_seed_000.pdb	2592193
A0A220G9R4_unrelaxed_rank_001_alphafold2_ptm_model_1_seed_000.pdb	2006928
A0A5B9N3A2_unrelaxed_rank_001_alphafold2_ptm_model_3_seed_000.pdb	2588518
A0A8D9C9N5_unrelaxed_rank_001_alphafold2_ptm_model_1_seed_000.pdb	707152
A0A7T8F096_unrelaxed_rank_001_alphafold2_ptm_model_1_seed_000.pdb	2801816
A0A7T3NA73_unrelaxed_rank_001_alphafold2_ptm_model_3_seed_000.pdb	2777348
A0A6H0X601_unrelaxed_rank_001_alphafold2_ptm_model_3_seed_000.pdb	2724322
A0A219YCM6_unrelaxed_rank_001_alphafold2_ptm_model_3_seed_000.pdb	1932896
A0A5P8PR25_unrelaxed_rank_001_alphafold2_ptm_model_3_seed_000.pdb	2655002
A0A2I7QII5_unrelaxed_rank_001_alphafold2_ptm_model_2_seed_000.pdb	2070058
A0A7R7G2X9_unrelaxed_rank_001_alphafold2_ptm_model_1_seed_000.pdb	2795294
E5EPQ2_unrelaxed_rank_001_alphafold2_ptm_model_1_seed_000.pdb	760939
A0A0U4IK03_unrelaxed_rank_001_alphafold2_ptm_model_1_seed_000.pdb	1772323
A0A898KAQ6_unrelaxed_rank_001_alphafold2_ptm_model_1_seed_000.pdb	2812854
A0A873WTQ3_unrelaxed_rank_001_alphafold2_ptm_model_3_seed_000.pdb	2783668
A0A5J6TNH0_unrelaxed_rank_001_alphafold2_ptm_model_1_seed_000.pdb	2599831
A0A7G5CGL6_unrelaxed_rank_001_alphafold2_ptm_model_3_seed_000.pdb	2586957
A0A6J5N6R8_unrelaxed_rank_001_alphafold2_ptm_model_3_seed_000.pdb	2100421
Q6VSW1_unrelaxed_rank_001_alphafold2_ptm_model_3_seed_000.pdb	238893
A0A7T3KC61_unrelaxed_rank_001_alphafold2_ptm_model_3_seed_000.pdb	2790985
A0A2I7QT16_unrelaxed_rank_001_alphafold2_ptm_model_2_seed_000.pdb	1881449
A0A6C0M8J0_unrelaxed_rank_001_alphafold2_ptm_model_3_seed_000.pdb	2706523
C6ZD27_unrelaxed_rank_001_alphafold2_ptm_model_3_seed_000.pdb	104388
A0A7T5QZC2_unrelaxed_rank_001_alphafold2_ptm_model_3_seed_000.pdb	2794411
I3PVC4_unrelaxed_rank_001_alphafold2_ptm_model_2_seed_000.pdb	10521
A0A8S5RZ62_unrelaxed_rank_001_alphafold2_ptm_model_3_seed_000.pdb	2827683
A0A3G1DLK8_unrelaxed_rank_001_alphafold2_ptm_model_3_seed_000.pdb	28876
A0A2H4UUZ5_unrelaxed_rank_001_alphafold2_ptm_model_1_seed_000.pdb	2024608
Q809E4_unrelaxed_rank_001_alphafold2_ptm_model_2_seed_000.pdb	1980519
Q91T15_unrelaxed_rank_001_alphafold2_ptm_model_3_seed_000.pdb	59509
A0A8S5UDN3_unrelaxed_rank_001_alphafold2_ptm_model_1_seed_000.pdb	2825469
H2A0U5_unrelaxed_rank_001_alphafold2_ptm_model_1_seed_000.pdb	10366
A0A2I2L330_unrelaxed_rank_001_alphafold2_ptm_model_2_seed_000.pdb	2023057
Q84431_unrelaxed_rank_001_alphafold2_ptm_model_2_seed_000.pdb	10506
A0A8S5M3J2_unrelaxed_rank_001_alphafold2_ptm_model_3_seed_000.pdb	2826526
H9MGA9_unrelaxed_rank_001_alphafold2_ptm_model_2_seed_000.pdb	12663
A0A1X7BZX8_unrelaxed_rank_001_alphafold2_ptm_model_3_seed_000.pdb	1973452
A0A3G4ZP89_unrelaxed_rank_001_alphafold2_ptm_model_3_seed_000.pdb	2487775
K4EQF7_unrelaxed_rank_001_alphafold2_ptm_model_1_seed_000.pdb	166056
A0A481YQA6_unrelaxed_rank_001_alphafold2_ptm_model_3_seed_000.pdb	2506601
S4VRN8_unrelaxed_rank_001_alphafold2_ptm_model_3_seed_000.pdb	1349409
A0A3G5A8I2_unrelaxed_rank_001_alphafold2_ptm_model_2_seed_000.pdb	2487770
W6JJ05_unrelaxed_rank_001_alphafold2_ptm_model_3_seed_000.pdb	62099
A0A2K8ES89_unrelaxed_rank_001_alphafold2_ptm_model_2_seed_000.pdb	1268039
M1HWL1_unrelaxed_rank_001_alphafold2_ptm_model_3_seed_000.pdb	1278261
A0A8S5QQR7_unrelaxed_rank_001_alphafold2_ptm_model_3_seed_000.pdb	2826420
A0A6J5PW99_unrelaxed_rank_001_alphafold2_ptm_model_2_seed_000.pdb	2100421
A0A1D8KT91_unrelaxed_rank_001_alphafold2_ptm_model_2_seed_000.pdb	1815522
A0A4D6DYQ4_unrelaxed_rank_001_alphafold2_ptm_model_1_seed_000.pdb	2562235
A0A023W614_unrelaxed_rank_001_alphafold2_ptm_model_2_seed_000.pdb	1481112
A0A2Z4Q9W5_unrelaxed_rank_001_alphafold2_ptm_model_3_seed_000.pdb	2201444
A7XX40_unrelaxed_rank_001_alphafold2_ptm_model_3_seed_000.pdb	2914006
A0A7G7WY51_unrelaxed_rank_001_alphafold2_ptm_model_2_seed_000.pdb	2763530
A0A7G5AYU7_unrelaxed_rank_001_alphafold2_ptm_model_1_seed_000.pdb	2759193
A0A6J5N774_unrelaxed_rank_001_alphafold2_ptm_model_1_seed_000.pdb	2100421
A0A6J5KM09_unrelaxed_rank_001_alphafold2_ptm_model_1_seed_000.pdb	2100421
A0A6J7WGF1_unrelaxed_rank_001_alphafold2_ptm_model_2_seed_000.pdb	2100421
A0A6J5SUF1_unrelaxed_rank_001_alphafold2_ptm_model_3_seed_000.pdb	2100421
F4YCG5_unrelaxed_rank_001_alphafold2_ptm_model_1_seed_000.pdb	753084
A0A1S5R181_unrelaxed_rank_001_alphafold2_ptm_model_3_seed_000.pdb	1815582
A0A193GZX6_unrelaxed_rank_001_alphafold2_ptm_model_1_seed_000.pdb	1852638
S5WKR7_unrelaxed_rank_001_alphafold2_ptm_model_2_seed_000.pdb	1335230
W6E8F9_unrelaxed_rank_001_alphafold2_ptm_model_1_seed_000.pdb	1445859
A0A411BZ03_unrelaxed_rank_001_alphafold2_ptm_model_1_seed_000.pdb	2502439
Q159G9_unrelaxed_rank_001_alphafold2_ptm_model_1_seed_000.pdb	10390
A0A8S5SAK3_unrelaxed_rank_001_alphafold2_ptm_model_1_seed_000.pdb	2827668
A0A0B4VFD1_unrelaxed_rank_001_alphafold2_ptm_model_3_seed_000.pdb	1546257
A0A481YQJ6_unrelaxed_rank_001_alphafold2_ptm_model_3_seed_000.pdb	2506602
A0A345BQJ4_unrelaxed_rank_001_alphafold2_ptm_model_2_seed_000.pdb	2202644
A0A516MAD8_unrelaxed_rank_001_alphafold2_ptm_model_1_seed_000.pdb	2591644
A0A6M5CCK2_unrelaxed_rank_001_alphafold2_ptm_model_1_seed_000.pdb	2736194
A0A481TMR1_unrelaxed_rank_001_alphafold2_ptm_model_2_seed_000.pdb	10310
A0A8S5Q360_unrelaxed_rank_001_alphafold2_ptm_model_1_seed_000.pdb	2825456
A0A8S5TGK3_unrelaxed_rank_001_alphafold2_ptm_model_3_seed_000.pdb	2827673
A0A0B5JDS8_unrelaxed_rank_001_alphafold2_ptm_model_1_seed_000.pdb	1605721
A0A0B5J4E6_unrelaxed_rank_001_alphafold2_ptm_model_3_seed_000.pdb	1605721
A0A2I8B2J6_unrelaxed_rank_001_alphafold2_ptm_model_1_seed_000.pdb	2093273
A7ITP8_unrelaxed_rank_001_alphafold2_ptm_model_3_seed_000.pdb	346932
A0A8S5N044_unrelaxed_rank_001_alphafold2_ptm_model_1_seed_000.pdb	2826182
A0A4P8PP91_unrelaxed_rank_001_alphafold2_ptm_model_3_seed_000.pdb	2576452
A0A514K376_unrelaxed_rank_001_alphafold2_ptm_model_2_seed_000.pdb	2508184
A0A8S5NFG0_unrelaxed_rank_001_alphafold2_ptm_model_2_seed_000.pdb	2826424
E5ESP2_unrelaxed_rank_001_alphafold2_ptm_model_1_seed_000.pdb	880159
F7J577_unrelaxed_rank_001_alphafold2_ptm_model_1_seed_000.pdb	11768
UPI0000138384_unrelaxed_rank_001_alphafold2_ptm_model_2_seed_000.pdb	10589
Q8BCV4_unrelaxed_rank_001_alphafold2_ptm_model_2_seed_000.pdb	652964
A0A6J5REJ7_unrelaxed_rank_001_alphafold2_ptm_model_1_seed_000.pdb	2100421
A0A6J5NZJ1_unrelaxed_rank_001_alphafold2_ptm_model_2_seed_000.pdb	2100421
W6B1F4_unrelaxed_rank_001_alphafold2_ptm_model_3_seed_000.pdb	1429768
F0PII0_unrelaxed_rank_001_alphafold2_ptm_model_3_seed_000.pdb	977801
A0A7S5RA17_unrelaxed_rank_001_alphafold2_ptm_model_2_seed_000.pdb	2509726
A0A060AKQ6_unrelaxed_rank_001_alphafold2_ptm_model_1_seed_000.pdb	1500386
A0A7S5RBJ3_unrelaxed_rank_001_alphafold2_ptm_model_1_seed_000.pdb	2509725
A0A7D5JS12_unrelaxed_rank_001_alphafold2_ptm_model_1_seed_000.pdb	2743998
A0A7T3JEN2_unrelaxed_rank_001_alphafold2_ptm_model_1_seed_000.pdb	2696337
H2ELW7_unrelaxed_rank_001_alphafold2_ptm_model_2_seed_000.pdb	1100790
A0A2U8UWH4_unrelaxed_rank_001_alphafold2_ptm_model_1_seed_000.pdb	2182346
A0A060D1I0_unrelaxed_rank_001_alphafold2_ptm_model_1_seed_000.pdb	1113547
A0A5E3ZZX5_unrelaxed_rank_001_alphafold2_ptm_model_3_seed_000.pdb	2567864
A0A385IFA3_unrelaxed_rank_001_alphafold2_ptm_model_3_seed_000.pdb	2320194
A0A649VDK7_unrelaxed_rank_001_alphafold2_ptm_model_3_seed_000.pdb	2656532
A0A868BSR5_unrelaxed_rank_001_alphafold2_ptm_model_2_seed_000.pdb	2776772
A0A2D1A483_unrelaxed_rank_001_alphafold2_ptm_model_3_seed_000.pdb	2027905
A0A514CSL4_unrelaxed_rank_001_alphafold2_ptm_model_2_seed_000.pdb	2591403
A0A6J5LTA9_unrelaxed_rank_001_alphafold2_ptm_model_3_seed_000.pdb	2100421
A0A6J7WM68_unrelaxed_rank_001_alphafold2_ptm_model_1_seed_000.pdb	2100421
A0A6J7WYD6_unrelaxed_rank_001_alphafold2_ptm_model_3_seed_000.pdb	2100421
A0A6J5NMX4_unrelaxed_rank_001_alphafold2_ptm_model_1_seed_000.pdb	2100421
A0A6J5LEV1_unrelaxed_rank_001_alphafold2_ptm_model_1_seed_000.pdb	2100421
A0A1S5R3Z7_unrelaxed_rank_001_alphafold2_ptm_model_3_seed_000.pdb	1815630
A0A141HSJ2_unrelaxed_rank_001_alphafold2_ptm_model_3_seed_000.pdb	1739968
M4M9V8_unrelaxed_rank_001_alphafold2_ptm_model_1_seed_000.pdb	573174
A0A4D6E2H3_unrelaxed_rank_001_alphafold2_ptm_model_1_seed_000.pdb	2562185
A0A8F3IMC7_unrelaxed_rank_001_alphafold2_ptm_model_2_seed_000.pdb	2836008
A0A2I7R1N1_unrelaxed_rank_001_alphafold2_ptm_model_1_seed_000.pdb	2070725
A0A7H0XA49_unrelaxed_rank_001_alphafold2_ptm_model_3_seed_000.pdb	2769337
A0A1E1GEQ5_unrelaxed_rank_001_alphafold2_ptm_model_1_seed_000.pdb	1903260
H6TAF1_unrelaxed_rank_001_alphafold2_ptm_model_1_seed_000.pdb	930275
A0A8S5MKJ8_unrelaxed_rank_001_alphafold2_ptm_model_2_seed_000.pdb	2826371
A0A481YVK3_unrelaxed_rank_001_alphafold2_ptm_model_3_seed_000.pdb	2506604
A0A0M3SGR1_unrelaxed_rank_001_alphafold2_ptm_model_3_seed_000.pdb	1678078
A0A481YU40_unrelaxed_rank_001_alphafold2_ptm_model_2_seed_000.pdb	2506602
A7K8J1_unrelaxed_rank_001_alphafold2_ptm_model_2_seed_000.pdb	322019
A0A5J6BQ69_unrelaxed_rank_001_alphafold2_ptm_model_3_seed_000.pdb	2606590
A0A8S5PUY7_unrelaxed_rank_001_alphafold2_ptm_model_1_seed_000.pdb	2825301
A0A516LY44_unrelaxed_rank_001_alphafold2_ptm_model_1_seed_000.pdb	2591644
Q2WEX2_unrelaxed_rank_001_alphafold2_ptm_model_2_seed_000.pdb	160691
A0A481ZDH9_unrelaxed_rank_001_alphafold2_ptm_model_2_seed_000.pdb	2506596
G8H0P2_unrelaxed_rank_001_alphafold2_ptm_model_3_seed_000.pdb	944969
A0A8S5TWC7_unrelaxed_rank_001_alphafold2_ptm_model_2_seed_000.pdb	2825665
A0A8S5TW29_unrelaxed_rank_001_alphafold2_ptm_model_1_seed_000.pdb	2825657
I6VRF8_unrelaxed_rank_001_alphafold2_ptm_model_1_seed_000.pdb	104581
A0A886NHT6_unrelaxed_rank_001_alphafold2_ptm_model_3_seed_000.pdb	1859492
A0A2U7UG51_unrelaxed_rank_001_alphafold2_ptm_model_2_seed_000.pdb	2107707
K4JV74_unrelaxed_rank_001_alphafold2_ptm_model_1_seed_000.pdb	1211641
Q1M2X5_unrelaxed_rank_001_alphafold2_ptm_model_1_seed_000.pdb	11120
Q2FAG7_unrelaxed_rank_001_alphafold2_ptm_model_2_seed_000.pdb	47929
Q3S825_unrelaxed_rank_001_alphafold2_ptm_model_2_seed_000.pdb	11676
Q66740_unrelaxed_rank_001_alphafold2_ptm_model_2_seed_000.pdb	11665
UPI0020562914_unrelaxed_rank_001_alphafold2_ptm_model_3_seed_000.pdb	2911657
UPI001E7CAE33_unrelaxed_rank_001_alphafold2_ptm_model_1_seed_000.pdb	2743910
A0A6J5RYR7_unrelaxed_rank_001_alphafold2_ptm_model_1_seed_000.pdb	2100421
I4AZD7_unrelaxed_rank_001_alphafold2_ptm_model_2_seed_000.pdb	182851
A0A0A0YSX5_unrelaxed_rank_001_alphafold2_ptm_model_1_seed_000.pdb	908819
A0A172Q091_unrelaxed_rank_001_alphafold2_ptm_model_2_seed_000.pdb	1837876
A0A5Q2WRE7_unrelaxed_rank_001_alphafold2_ptm_model_3_seed_000.pdb	2653765
I1TQM4_unrelaxed_rank_001_alphafold2_ptm_model_2_seed_000.pdb	1161927
A0A1B2IE93_unrelaxed_rank_001_alphafold2_ptm_model_2_seed_000.pdb	1883374
A0A411BX41_unrelaxed_rank_001_alphafold2_ptm_model_2_seed_000.pdb	2502434
A0A088C4W3_unrelaxed_rank_001_alphafold2_ptm_model_2_seed_000.pdb	1458860
D6PF25_unrelaxed_rank_001_alphafold2_ptm_model_3_seed_000.pdb	743553
A0A977KMF4_unrelaxed_rank_001_alphafold2_ptm_model_2_seed_000.pdb	2978491
M4QT06_unrelaxed_rank_001_alphafold2_ptm_model_1_seed_000.pdb	754044
A0A3Q8I1C5_unrelaxed_rank_001_alphafold2_ptm_model_1_seed_000.pdb	2315483
A0A1B4XWU5_unrelaxed_rank_001_alphafold2_ptm_model_1_seed_000.pdb	1880590
A0A6J5NU25_unrelaxed_rank_001_alphafold2_ptm_model_1_seed_000.pdb	2100421
A0A6J5RQH3_unrelaxed_rank_001_alphafold2_ptm_model_1_seed_000.pdb	2100421
A0A6J5P1M8_unrelaxed_rank_001_alphafold2_ptm_model_1_seed_000.pdb	2100421
A0A6J5RWB0_unrelaxed_rank_001_alphafold2_ptm_model_3_seed_000.pdb	2100421
A0A6J5MQY3_unrelaxed_rank_001_alphafold2_ptm_model_1_seed_000.pdb	2100421
A0A7S5UYZ9_unrelaxed_rank_001_alphafold2_ptm_model_1_seed_000.pdb	2509590
A0A2L1IWB4_unrelaxed_rank_001_alphafold2_ptm_model_3_seed_000.pdb	2079427
A0A2I7S0D7_unrelaxed_rank_001_alphafold2_ptm_model_1_seed_000.pdb	1881447
A0A2K9VGP7_unrelaxed_rank_001_alphafold2_ptm_model_3_seed_000.pdb	2079347
A0A386KA39_unrelaxed_rank_001_alphafold2_ptm_model_3_seed_000.pdb	2315618
S5VZT3_unrelaxed_rank_001_alphafold2_ptm_model_3_seed_000.pdb	1335230
A0A7U3NKH2_unrelaxed_rank_001_alphafold2_ptm_model_1_seed_000.pdb	2783539
W6E8K0_unrelaxed_rank_001_alphafold2_ptm_model_1_seed_000.pdb	1458697
G8FS83_unrelaxed_rank_001_alphafold2_ptm_model_1_seed_000.pdb	1100814
A0A345KU25_unrelaxed_rank_001_alphafold2_ptm_model_3_seed_000.pdb	2250395
Q8VB86_unrelaxed_rank_001_alphafold2_ptm_model_1_seed_000.pdb	654913
A0A345MZU8_unrelaxed_rank_001_alphafold2_ptm_model_3_seed_000.pdb	2202563
A0A811BNY9_unrelaxed_rank_001_alphafold2_ptm_model_1_seed_000.pdb	2823154
A0A1X9VNS0_unrelaxed_rank_001_alphafold2_ptm_model_1_seed_000.pdb	1988039
A0A8F5R9X1_unrelaxed_rank_001_alphafold2_ptm_model_1_seed_000.pdb	2202559
A0A1J0KKM3_unrelaxed_rank_001_alphafold2_ptm_model_2_seed_000.pdb	186617
A0A0M4JT84_unrelaxed_rank_001_alphafold2_ptm_model_3_seed_000.pdb	1678078
Q0PWQ3_unrelaxed_rank_001_alphafold2_ptm_model_1_seed_000.pdb	10407
A0A481YRY0_unrelaxed_rank_001_alphafold2_ptm_model_3_seed_000.pdb	2506602
A0A8S5NQS0_unrelaxed_rank_001_alphafold2_ptm_model_2_seed_000.pdb	2826764
A0A516LSZ9_unrelaxed_rank_001_alphafold2_ptm_model_3_seed_000.pdb	2591644
A0A3G5A0J7_unrelaxed_rank_001_alphafold2_ptm_model_1_seed_000.pdb	2487767
Q66083_unrelaxed_rank_001_alphafold2_ptm_model_1_seed_000.pdb	170325
A0A7L9AXV8_unrelaxed_rank_001_alphafold2_ptm_model_3_seed_000.pdb	455367
A0A8S0HXX3_unrelaxed_rank_001_alphafold2_ptm_model_2_seed_000.pdb	2821411
A0A8S5NZC3_unrelaxed_rank_001_alphafold2_ptm_model_2_seed_000.pdb	2825304
G8DD13_unrelaxed_rank_001_alphafold2_ptm_model_1_seed_000.pdb	373997
A0A345BR59_unrelaxed_rank_001_alphafold2_ptm_model_1_seed_000.pdb	2170413
A0A8S5NTZ3_unrelaxed_rank_001_alphafold2_ptm_model_1_seed_000.pdb	2825152
A0A3T1CWE5_unrelaxed_rank_001_alphafold2_ptm_model_3_seed_000.pdb	2080449
H2E047_unrelaxed_rank_001_alphafold2_ptm_model_2_seed_000.pdb	340016
A0A3G4ZM82_unrelaxed_rank_001_alphafold2_ptm_model_1_seed_000.pdb	2487775
D7RNV1_unrelaxed_rank_001_alphafold2_ptm_model_3_seed_000.pdb	10273
A0A2U7UBV1_unrelaxed_rank_001_alphafold2_ptm_model_2_seed_000.pdb	2107708
A0A5Q2W820_unrelaxed_rank_001_alphafold2_ptm_model_1_seed_000.pdb	2656719
A0A4P8W4K4_unrelaxed_rank_001_alphafold2_ptm_model_3_seed_000.pdb	2584777
A0A6J5RFK5_unrelaxed_rank_001_alphafold2_ptm_model_1_seed_000.pdb	2100421
A0A6J5PM68_unrelaxed_rank_001_alphafold2_ptm_model_2_seed_000.pdb	2100421
A0A6J5RV72_unrelaxed_rank_001_alphafold2_ptm_model_2_seed_000.pdb	2100421
M4T1W3_unrelaxed_rank_001_alphafold2_ptm_model_3_seed_000.pdb	756282
K7XYS3_unrelaxed_rank_001_alphafold2_ptm_model_1_seed_000.pdb	1262073
A0A0A0YP43_unrelaxed_rank_001_alphafold2_ptm_model_1_seed_000.pdb	1540095
A0A7D5FTF3_unrelaxed_rank_001_alphafold2_ptm_model_1_seed_000.pdb	2743992
A0A7T3N9J2_unrelaxed_rank_001_alphafold2_ptm_model_1_seed_000.pdb	2777371
A0A7T8J1J5_unrelaxed_rank_001_alphafold2_ptm_model_2_seed_000.pdb	2801816
A0A1W5PTL1_unrelaxed_rank_001_alphafold2_ptm_model_1_seed_000.pdb	1913046
A0A2L0V0I7_unrelaxed_rank_001_alphafold2_ptm_model_3_seed_000.pdb	2024264
A0A7T5UCG3_unrelaxed_rank_001_alphafold2_ptm_model_1_seed_000.pdb	2796516
A0A0E3FJ44_unrelaxed_rank_001_alphafold2_ptm_model_3_seed_000.pdb	1493514
A0A2I7RDX8_unrelaxed_rank_001_alphafold2_ptm_model_3_seed_000.pdb	1881210
H9YQD2_unrelaxed_rank_001_alphafold2_ptm_model_1_seed_000.pdb	1168813
A0A890URX5_unrelaxed_rank_001_alphafold2_ptm_model_3_seed_000.pdb	2801528
A0A6G8R3W4_unrelaxed_rank_001_alphafold2_ptm_model_3_seed_000.pdb	2712958
A0A1B0Z059_unrelaxed_rank_001_alphafold2_ptm_model_1_seed_000.pdb	1868597
A0A7H0XFW6_unrelaxed_rank_001_alphafold2_ptm_model_1_seed_000.pdb	2759194
A0A8E8PBL1_unrelaxed_rank_001_alphafold2_ptm_model_1_seed_000.pdb	2834267
A0A6J5SVQ0_unrelaxed_rank_001_alphafold2_ptm_model_1_seed_000.pdb	2100421
A0A6J5T0B3_unrelaxed_rank_001_alphafold2_ptm_model_2_seed_000.pdb	2100421
A0A6J7WTJ1_unrelaxed_rank_001_alphafold2_ptm_model_1_seed_000.pdb	2100421
A0A6J5LSG2_unrelaxed_rank_001_alphafold2_ptm_model_1_seed_000.pdb	2100421
A0A7U3MFH6_unrelaxed_rank_001_alphafold2_ptm_model_1_seed_000.pdb	2509572
A0A0F6YQV8_unrelaxed_rank_001_alphafold2_ptm_model_1_seed_000.pdb	1647309
A0A0K0NKU3_unrelaxed_rank_001_alphafold2_ptm_model_3_seed_000.pdb	1647285
A0A8D6UDM1_unrelaxed_rank_001_alphafold2_ptm_model_3_seed_000.pdb	2795668
A0A2I7R711_unrelaxed_rank_001_alphafold2_ptm_model_3_seed_000.pdb	2070727
A0A1W6J4Q9_unrelaxed_rank_001_alphafold2_ptm_model_2_seed_000.pdb	10368
Q855A0_unrelaxed_rank_001_alphafold2_ptm_model_1_seed_000.pdb	205868
A0A1V0SFW4_unrelaxed_rank_001_alphafold2_ptm_model_1_seed_000.pdb	1977638
A0A0F7L7C0_unrelaxed_rank_001_alphafold2_ptm_model_1_seed_000.pdb	186617
Q85282_unrelaxed_rank_001_alphafold2_ptm_model_2_seed_000.pdb	10261
A0A146JCZ1_unrelaxed_rank_001_alphafold2_ptm_model_3_seed_000.pdb	1826170
A0A516M014_unrelaxed_rank_001_alphafold2_ptm_model_1_seed_000.pdb	2591644
A0A516LPN3_unrelaxed_rank_001_alphafold2_ptm_model_3_seed_000.pdb	2591644
A0A4V1FVR5_unrelaxed_rank_001_alphafold2_ptm_model_2_seed_000.pdb	2585418
A0A8S5V3J6_unrelaxed_rank_001_alphafold2_ptm_model_1_seed_000.pdb	2825164
A0A514DA20_unrelaxed_rank_001_alphafold2_ptm_model_3_seed_000.pdb	2587224
A0A2I6SBM0_unrelaxed_rank_001_alphafold2_ptm_model_1_seed_000.pdb	342409
A0A8S5SSW2_unrelaxed_rank_001_alphafold2_ptm_model_2_seed_000.pdb	2827855
A0A8S5TX98_unrelaxed_rank_001_alphafold2_ptm_model_3_seed_000.pdb	2825725
A0A6M9Z2M3_unrelaxed_rank_001_alphafold2_ptm_model_2_seed_000.pdb	2697238
UPI001E7DDE35_unrelaxed_rank_001_alphafold2_ptm_model_2_seed_000.pdb	2877990
A0A6J5NNU7_unrelaxed_rank_001_alphafold2_ptm_model_1_seed_000.pdb	2100421
A0A6J5L4J7_unrelaxed_rank_001_alphafold2_ptm_model_2_seed_000.pdb	2100421
A0A6J5NTQ0_unrelaxed_rank_001_alphafold2_ptm_model_3_seed_000.pdb	2100421
A7IYB5_unrelaxed_rank_001_alphafold2_ptm_model_1_seed_000.pdb	384848
A0A7D0GQ85_unrelaxed_rank_001_alphafold2_ptm_model_3_seed_000.pdb	2591401
A0A384ZWQ3_unrelaxed_rank_001_alphafold2_ptm_model_3_seed_000.pdb	2283030
A0A8D9FR72_unrelaxed_rank_001_alphafold2_ptm_model_3_seed_000.pdb	707152
A0A2Z4Q497_unrelaxed_rank_001_alphafold2_ptm_model_1_seed_000.pdb	2233992
A0A8E7FXZ4_unrelaxed_rank_001_alphafold2_ptm_model_1_seed_000.pdb	2834266
A0A2I7RZV7_unrelaxed_rank_001_alphafold2_ptm_model_3_seed_000.pdb	1881238
A0A9E7P7G5_unrelaxed_rank_001_alphafold2_ptm_model_1_seed_000.pdb	2927299
H6WBR2_unrelaxed_rank_001_alphafold2_ptm_model_3_seed_000.pdb	1131316
A0A6M3T6Y0_unrelaxed_rank_001_alphafold2_ptm_model_2_seed_000.pdb	2725755
A0A8A6CBQ7_unrelaxed_rank_001_alphafold2_ptm_model_1_seed_000.pdb	2820398
A0A0U4KAV0_unrelaxed_rank_001_alphafold2_ptm_model_2_seed_000.pdb	1772316
K0NXW2_unrelaxed_rank_001_alphafold2_ptm_model_1_seed_000.pdb	115991
A0A2P9HXI0_unrelaxed_rank_001_alphafold2_ptm_model_1_seed_000.pdb	2077277
A0A7G8LM33_unrelaxed_rank_001_alphafold2_ptm_model_1_seed_000.pdb	2762405
A0A6M3T667_unrelaxed_rank_001_alphafold2_ptm_model_3_seed_000.pdb	2725649
A0A1B4XX50_unrelaxed_rank_001_alphafold2_ptm_model_2_seed_000.pdb	1880590
A0A6J5L1Q6_unrelaxed_rank_001_alphafold2_ptm_model_2_seed_000.pdb	2100421
A0A6J5M5I8_unrelaxed_rank_001_alphafold2_ptm_model_1_seed_000.pdb	2100421
D4HTZ7_unrelaxed_rank_001_alphafold2_ptm_model_3_seed_000.pdb	631719
A0A6J5T7M3_unrelaxed_rank_001_alphafold2_ptm_model_1_seed_000.pdb	2100421
A0A6J7WN91_unrelaxed_rank_001_alphafold2_ptm_model_3_seed_000.pdb	2100421
A0A6J5T4Y4_unrelaxed_rank_001_alphafold2_ptm_model_1_seed_000.pdb	2100421
A0A3G1I5W0_unrelaxed_rank_001_alphafold2_ptm_model_2_seed_000.pdb	1970788
G3KB33_unrelaxed_rank_001_alphafold2_ptm_model_2_seed_000.pdb	1080237
A0A7T8EPN1_unrelaxed_rank_001_alphafold2_ptm_model_3_seed_000.pdb	2797313
A0A6G5Y2D2_unrelaxed_rank_001_alphafold2_ptm_model_1_seed_000.pdb	38018
A0A1B1PA01_unrelaxed_rank_001_alphafold2_ptm_model_3_seed_000.pdb	1871692
A0A1B1IQ76_unrelaxed_rank_001_alphafold2_ptm_model_1_seed_000.pdb	1868682
A0A8S5VQB7_unrelaxed_rank_001_alphafold2_ptm_model_2_seed_000.pdb	2831613
A7K9W1_unrelaxed_rank_001_alphafold2_ptm_model_3_seed_000.pdb	322019
A0A6M5C9N4_unrelaxed_rank_001_alphafold2_ptm_model_1_seed_000.pdb	2736194
A0A2K9R7T4_unrelaxed_rank_001_alphafold2_ptm_model_3_seed_000.pdb	2079134
A7ITJ3_unrelaxed_rank_001_alphafold2_ptm_model_2_seed_000.pdb	346932
A0A8S5LSY7_unrelaxed_rank_001_alphafold2_ptm_model_1_seed_000.pdb	2826258
A0A8S5RDN8_unrelaxed_rank_001_alphafold2_ptm_model_3_seed_000.pdb	2827995
A0A481Z2R7_unrelaxed_rank_001_alphafold2_ptm_model_3_seed_000.pdb	2506586
H6SUL8_unrelaxed_rank_001_alphafold2_ptm_model_2_seed_000.pdb	1006972
A0A3G4ZNW8_unrelaxed_rank_001_alphafold2_ptm_model_2_seed_000.pdb	2487775
R4T987_unrelaxed_rank_001_alphafold2_ptm_model_3_seed_000.pdb	1273749
A0A8S5PYN7_unrelaxed_rank_001_alphafold2_ptm_model_1_seed_000.pdb	2825460
A0A2U7UD61_unrelaxed_rank_001_alphafold2_ptm_model_2_seed_000.pdb	2107708
O12683_unrelaxed_rank_001_alphafold2_ptm_model_3_seed_000.pdb	56050
G8DH74_unrelaxed_rank_001_alphafold2_ptm_model_1_seed_000.pdb	754068
A0A068R8Q6_unrelaxed_rank_001_alphafold2_ptm_model_2_seed_000.pdb	1367800
UPI001B7F7958_unrelaxed_rank_001_alphafold2_ptm_model_3_seed_000.pdb	694581
A0A6J5S2A6_unrelaxed_rank_001_alphafold2_ptm_model_1_seed_000.pdb	2100421
A0A6J5SM11_unrelaxed_rank_001_alphafold2_ptm_model_1_seed_000.pdb	2100421
M4ZSA1_unrelaxed_rank_001_alphafold2_ptm_model_3_seed_000.pdb	547228
A0A4D6AS18_unrelaxed_rank_001_alphafold2_ptm_model_3_seed_000.pdb	2547993
R9TK13_unrelaxed_rank_001_alphafold2_ptm_model_1_seed_000.pdb	756275
A0A2Z5HGQ0_unrelaxed_rank_001_alphafold2_ptm_model_1_seed_000.pdb	2267248
A0A067XQQ0_unrelaxed_rank_001_alphafold2_ptm_model_2_seed_000.pdb	1357714
A0A1L2BWZ4_unrelaxed_rank_001_alphafold2_ptm_model_2_seed_000.pdb	1777122
A0A9E7QQL4_unrelaxed_rank_001_alphafold2_ptm_model_3_seed_000.pdb	2927262
A0A6G8RI85_unrelaxed_rank_001_alphafold2_ptm_model_2_seed_000.pdb	2713322
E5RV02_unrelaxed_rank_001_alphafold2_ptm_model_1_seed_000.pdb	913183
K7R2A3_unrelaxed_rank_001_alphafold2_ptm_model_2_seed_000.pdb	1239385
A0A6J5N818_unrelaxed_rank_001_alphafold2_ptm_model_1_seed_000.pdb	2100421
A0A6J5M2V0_unrelaxed_rank_001_alphafold2_ptm_model_3_seed_000.pdb	2100421
A0A6J7WCK9_unrelaxed_rank_001_alphafold2_ptm_model_1_seed_000.pdb	2100421
A0A6J5MQ06_unrelaxed_rank_001_alphafold2_ptm_model_1_seed_000.pdb	2100421
A0A6J5RQY1_unrelaxed_rank_001_alphafold2_ptm_model_3_seed_000.pdb	2100421
A0A6J5SSH7_unrelaxed_rank_001_alphafold2_ptm_model_1_seed_000.pdb	2100421
A0A410T5G9_unrelaxed_rank_001_alphafold2_ptm_model_1_seed_000.pdb	2500136
B2ZXS5_unrelaxed_rank_001_alphafold2_ptm_model_2_seed_000.pdb	1980924
A0A2I7SA02_unrelaxed_rank_001_alphafold2_ptm_model_2_seed_000.pdb	1881285
A0A2S1GM08_unrelaxed_rank_001_alphafold2_ptm_model_3_seed_000.pdb	2163633
A0A8D9PEP2_unrelaxed_rank_001_alphafold2_ptm_model_3_seed_000.pdb	38018
M4QQ99_unrelaxed_rank_001_alphafold2_ptm_model_3_seed_000.pdb	754067
A0A2H4PCS9_unrelaxed_rank_001_alphafold2_ptm_model_3_seed_000.pdb	2047828
A0A646QVX5_unrelaxed_rank_001_alphafold2_ptm_model_1_seed_000.pdb	2559282
A0A5Q0TWF5_unrelaxed_rank_001_alphafold2_ptm_model_3_seed_000.pdb	2664184
A0A0F7LB19_unrelaxed_rank_001_alphafold2_ptm_model_1_seed_000.pdb	186617
A7K8H2_unrelaxed_rank_001_alphafold2_ptm_model_3_seed_000.pdb	322019
A0A345N1H9_unrelaxed_rank_001_alphafold2_ptm_model_2_seed_000.pdb	2202644
A0A516LZM5_unrelaxed_rank_001_alphafold2_ptm_model_1_seed_000.pdb	2591644
A0A516MBE2_unrelaxed_rank_001_alphafold2_ptm_model_2_seed_000.pdb	2591644
A0A516MFG6_unrelaxed_rank_001_alphafold2_ptm_model_2_seed_000.pdb	2591644
A0A8S5Q0Q9_unrelaxed_rank_001_alphafold2_ptm_model_1_seed_000.pdb	2825250
G8DFA8_unrelaxed_rank_001_alphafold2_ptm_model_3_seed_000.pdb	181211
A0A3G4ZRG8_unrelaxed_rank_001_alphafold2_ptm_model_2_seed_000.pdb	2487764
A0A345MZW9_unrelaxed_rank_001_alphafold2_ptm_model_3_seed_000.pdb	2170413
A0A8S5SIW1_unrelaxed_rank_001_alphafold2_ptm_model_1_seed_000.pdb	2827968
F1AXH9_unrelaxed_rank_001_alphafold2_ptm_model_2_seed_000.pdb	10258
A0A8S0HVN1_unrelaxed_rank_001_alphafold2_ptm_model_1_seed_000.pdb	2202564
A0A8S0HU70_unrelaxed_rank_001_alphafold2_ptm_model_3_seed_000.pdb	2202564
A0A8S5PFG6_unrelaxed_rank_001_alphafold2_ptm_model_3_seed_000.pdb	2825721
A0A345BNH4_unrelaxed_rank_001_alphafold2_ptm_model_3_seed_000.pdb	2202954
A0A2P0VMT2_unrelaxed_rank_001_alphafold2_ptm_model_3_seed_000.pdb	2060617
R4TLY3_unrelaxed_rank_001_alphafold2_ptm_model_3_seed_000.pdb	1273751
A0A142IH70_unrelaxed_rank_001_alphafold2_ptm_model_1_seed_000.pdb	11676
UPI0000F2441F_unrelaxed_rank_001_alphafold2_ptm_model_1_seed_000.pdb	1980491
A0A6J7WNQ6_unrelaxed_rank_001_alphafold2_ptm_model_3_seed_000.pdb	2100421
A0A6J5MWZ4_unrelaxed_rank_001_alphafold2_ptm_model_1_seed_000.pdb	2100421
A0A8D4KGZ1_unrelaxed_rank_001_alphafold2_ptm_model_1_seed_000.pdb	2070027
A0A6B7ERH8_unrelaxed_rank_001_alphafold2_ptm_model_3_seed_000.pdb	2500766
A0A8E5KBH5_unrelaxed_rank_001_alphafold2_ptm_model_1_seed_000.pdb	2813338
A0A1B2IHE9_unrelaxed_rank_001_alphafold2_ptm_model_3_seed_000.pdb	1883378
A0A4D5ZUK5_unrelaxed_rank_001_alphafold2_ptm_model_1_seed_000.pdb	2558829
A0A127KNG4_unrelaxed_rank_001_alphafold2_ptm_model_2_seed_000.pdb	1777063
B3FJS5_unrelaxed_rank_001_alphafold2_ptm_model_1_seed_000.pdb	198110
A0A5E4A010_unrelaxed_rank_001_alphafold2_ptm_model_2_seed_000.pdb	2567864
Q2XUV6_unrelaxed_rank_001_alphafold2_ptm_model_1_seed_000.pdb	432371
A0A1D8KLK9_unrelaxed_rank_001_alphafold2_ptm_model_1_seed_000.pdb	1883367
A0A6J5LNC5_unrelaxed_rank_001_alphafold2_ptm_model_1_seed_000.pdb	2100421
A0A6J5RRK1_unrelaxed_rank_001_alphafold2_ptm_model_3_seed_000.pdb	2100421
A0A6J5PK54_unrelaxed_rank_001_alphafold2_ptm_model_3_seed_000.pdb	2100421
A0A6J5KL59_unrelaxed_rank_001_alphafold2_ptm_model_2_seed_000.pdb	2100421
A0A6J5MCZ5_unrelaxed_rank_001_alphafold2_ptm_model_3_seed_000.pdb	2100421
A0A6J5RS45_unrelaxed_rank_001_alphafold2_ptm_model_2_seed_000.pdb	2100421
W6B2M5_unrelaxed_rank_001_alphafold2_ptm_model_3_seed_000.pdb	1455074
K4F5K5_unrelaxed_rank_001_alphafold2_ptm_model_3_seed_000.pdb	1141136
A0A2I2MPI3_unrelaxed_rank_001_alphafold2_ptm_model_3_seed_000.pdb	1933770
A0A1B2IA49_unrelaxed_rank_001_alphafold2_ptm_model_2_seed_000.pdb	1883370
A0A3T0IIR6_unrelaxed_rank_001_alphafold2_ptm_model_1_seed_000.pdb	2500808
A0A514DDB8_unrelaxed_rank_001_alphafold2_ptm_model_2_seed_000.pdb	2591215
Q2KS66_unrelaxed_rank_001_alphafold2_ptm_model_1_seed_000.pdb	10519
A0A2R4N9D7_unrelaxed_rank_001_alphafold2_ptm_model_2_seed_000.pdb	12474
A0A8S5PKZ6_unrelaxed_rank_001_alphafold2_ptm_model_3_seed_000.pdb	2825274
Q9IZS3_unrelaxed_rank_001_alphafold2_ptm_model_3_seed_000.pdb	122280
A9NIS7_unrelaxed_rank_001_alphafold2_ptm_model_3_seed_000.pdb	1980486
A0A8A5J244_unrelaxed_rank_001_alphafold2_ptm_model_2_seed_000.pdb	2813486
A0A8S5UB06_unrelaxed_rank_001_alphafold2_ptm_model_2_seed_000.pdb	2825593
A0A8S5R2L3_unrelaxed_rank_001_alphafold2_ptm_model_3_seed_000.pdb	2826361
A0A3G4ZZW7_unrelaxed_rank_001_alphafold2_ptm_model_1_seed_000.pdb	2487768
A0A023MIQ7_unrelaxed_rank_001_alphafold2_ptm_model_1_seed_000.pdb	455370
A0A481YSI4_unrelaxed_rank_001_alphafold2_ptm_model_1_seed_000.pdb	2506603
E5EQC3_unrelaxed_rank_001_alphafold2_ptm_model_2_seed_000.pdb	880161
A0A516MMW6_unrelaxed_rank_001_alphafold2_ptm_model_1_seed_000.pdb	2591644
A0A516L9H5_unrelaxed_rank_001_alphafold2_ptm_model_2_seed_000.pdb	2591644
A7IV96_unrelaxed_rank_001_alphafold2_ptm_model_1_seed_000.pdb	346932
A0A8S5N7Q7_unrelaxed_rank_001_alphafold2_ptm_model_1_seed_000.pdb	2826685
A0A2D3I5L0_unrelaxed_rank_001_alphafold2_ptm_model_3_seed_000.pdb	342409
D5L251_unrelaxed_rank_001_alphafold2_ptm_model_3_seed_000.pdb	340016
R4T994_unrelaxed_rank_001_alphafold2_ptm_model_1_seed_000.pdb	1273749
A0A384ZVF8_unrelaxed_rank_001_alphafold2_ptm_model_1_seed_000.pdb	2282206
V5N035_unrelaxed_rank_001_alphafold2_ptm_model_3_seed_000.pdb	1213990
A0A0H4LWH7_unrelaxed_rank_001_alphafold2_ptm_model_3_seed_000.pdb	1670670
A0A345N6I0_unrelaxed_rank_001_alphafold2_ptm_model_3_seed_000.pdb	2202954
A0A514D4T5_unrelaxed_rank_001_alphafold2_ptm_model_3_seed_000.pdb	2027243
V5V1R7_unrelaxed_rank_001_alphafold2_ptm_model_1_seed_000.pdb	1417305
A0A4P8W406_unrelaxed_rank_001_alphafold2_ptm_model_3_seed_000.pdb	2584811
A0A6J5T3P1_unrelaxed_rank_001_alphafold2_ptm_model_3_seed_000.pdb	2100421
A0A6J5NG12_unrelaxed_rank_001_alphafold2_ptm_model_2_seed_000.pdb	2100421
A7IYD5_unrelaxed_rank_001_alphafold2_ptm_model_1_seed_000.pdb	384848
A0A7S5R6W2_unrelaxed_rank_001_alphafold2_ptm_model_3_seed_000.pdb	2509731
C9DBA1_unrelaxed_rank_001_alphafold2_ptm_model_3_seed_000.pdb	663555
A0A3G1LED1_unrelaxed_rank_001_alphafold2_ptm_model_2_seed_000.pdb	2059851
A0A7S5RAY6_unrelaxed_rank_001_alphafold2_ptm_model_3_seed_000.pdb	2509752
A0A7L7SSR3_unrelaxed_rank_001_alphafold2_ptm_model_3_seed_000.pdb	2772448
A0A8A5LQ21_unrelaxed_rank_001_alphafold2_ptm_model_1_seed_000.pdb	2816465
G9BW53_unrelaxed_rank_001_alphafold2_ptm_model_3_seed_000.pdb	994601
A0A097EYT0_unrelaxed_rank_001_alphafold2_ptm_model_3_seed_000.pdb	1555233
A0A127AX75_unrelaxed_rank_001_alphafold2_ptm_model_2_seed_000.pdb	1792032
A0A8E5K7F0_unrelaxed_rank_001_alphafold2_ptm_model_3_seed_000.pdb	2831179
A0A5Q2UC09_unrelaxed_rank_001_alphafold2_ptm_model_1_seed_000.pdb	2662137
A0A649VWR3_unrelaxed_rank_001_alphafold2_ptm_model_1_seed_000.pdb	2656533
A0A7T3NC23_unrelaxed_rank_001_alphafold2_ptm_model_3_seed_000.pdb	2777368
A0A7S6ILV3_unrelaxed_rank_001_alphafold2_ptm_model_3_seed_000.pdb	2768129
A7KUV1_unrelaxed_rank_001_alphafold2_ptm_model_3_seed_000.pdb	458639
A0A899IYX3_unrelaxed_rank_001_alphafold2_ptm_model_1_seed_000.pdb	2813267
A0A514CSM7_unrelaxed_rank_001_alphafold2_ptm_model_2_seed_000.pdb	2591403
A0A6J5LFJ3_unrelaxed_rank_001_alphafold2_ptm_model_1_seed_000.pdb	2100421
A0A6J5L744_unrelaxed_rank_001_alphafold2_ptm_model_3_seed_000.pdb	2100421
A0A6J7VPL7_unrelaxed_rank_001_alphafold2_ptm_model_1_seed_000.pdb	2100421
A0A6J5KLA5_unrelaxed_rank_001_alphafold2_ptm_model_3_seed_000.pdb	2100421
A0A6J5RK41_unrelaxed_rank_001_alphafold2_ptm_model_2_seed_000.pdb	2100421
A0A6J7WFB1_unrelaxed_rank_001_alphafold2_ptm_model_3_seed_000.pdb	2100421
A0A6J5KUD2_unrelaxed_rank_001_alphafold2_ptm_model_1_seed_000.pdb	2100421
A0A096XUZ5_unrelaxed_rank_001_alphafold2_ptm_model_1_seed_000.pdb	1498011
A0A410T5B2_unrelaxed_rank_001_alphafold2_ptm_model_1_seed_000.pdb	2500136
A0A6B9SWU0_unrelaxed_rank_001_alphafold2_ptm_model_2_seed_000.pdb	2696336
A0A1L7N126_unrelaxed_rank_001_alphafold2_ptm_model_3_seed_000.pdb	1923889
A0A8S5SV55_unrelaxed_rank_001_alphafold2_ptm_model_3_seed_000.pdb	2827948
A7RB09_unrelaxed_rank_001_alphafold2_ptm_model_3_seed_000.pdb	380598
A0A8S5RHT5_unrelaxed_rank_001_alphafold2_ptm_model_3_seed_000.pdb	2827627
A0A1Z2YAJ4_unrelaxed_rank_001_alphafold2_ptm_model_1_seed_000.pdb	28875
A0A8S5V756_unrelaxed_rank_001_alphafold2_ptm_model_1_seed_000.pdb	2825835
A0A5P9KG79_unrelaxed_rank_001_alphafold2_ptm_model_2_seed_000.pdb	989895
D2YZX8_unrelaxed_rank_001_alphafold2_ptm_model_3_seed_000.pdb	1889242
A0A0F7L904_unrelaxed_rank_001_alphafold2_ptm_model_2_seed_000.pdb	186617
A0A8S5RYN2_unrelaxed_rank_001_alphafold2_ptm_model_2_seed_000.pdb	2827683
A0A8S5PJQ7_unrelaxed_rank_001_alphafold2_ptm_model_2_seed_000.pdb	2825479
A0A3G4ZVN9_unrelaxed_rank_001_alphafold2_ptm_model_3_seed_000.pdb	2487765
A0A3G3IQU3_unrelaxed_rank_001_alphafold2_ptm_model_3_seed_000.pdb	2202644
A0A893A6C7_unrelaxed_rank_001_alphafold2_ptm_model_1_seed_000.pdb	2585031
A0A3G4ZYJ2_unrelaxed_rank_001_alphafold2_ptm_model_1_seed_000.pdb	2487766
A0A516L876_unrelaxed_rank_001_alphafold2_ptm_model_3_seed_000.pdb	2591644
A0A516MAD3_unrelaxed_rank_001_alphafold2_ptm_model_3_seed_000.pdb	2591644
A0A5Q2W6Z9_unrelaxed_rank_001_alphafold2_ptm_model_2_seed_000.pdb	2656720
A7IWR7_unrelaxed_rank_001_alphafold2_ptm_model_1_seed_000.pdb	46021
A0A345BRL3_unrelaxed_rank_001_alphafold2_ptm_model_3_seed_000.pdb	2170413
A0A2D3I5Q0_unrelaxed_rank_001_alphafold2_ptm_model_3_seed_000.pdb	342409
A7J8E7_unrelaxed_rank_001_alphafold2_ptm_model_1_seed_000.pdb	399781
A0A890UKW4_unrelaxed_rank_001_alphafold2_ptm_model_2_seed_000.pdb	2810136
A0A8S0HUE7_unrelaxed_rank_001_alphafold2_ptm_model_3_seed_000.pdb	2202564
A0A8S5RPL0_unrelaxed_rank_001_alphafold2_ptm_model_3_seed_000.pdb	2825824
Q91FF6_unrelaxed_rank_001_alphafold2_ptm_model_2_seed_000.pdb	176652
A0A8S5L3X0_unrelaxed_rank_001_alphafold2_ptm_model_2_seed_000.pdb	2786373
A0A023W5Q3_unrelaxed_rank_001_alphafold2_ptm_model_2_seed_000.pdb	1481112
A0A2I7RT57_unrelaxed_rank_001_alphafold2_ptm_model_3_seed_000.pdb	1881454
A0A5B9MV26_unrelaxed_rank_001_alphafold2_ptm_model_3_seed_000.pdb	2596657
A0A0E3HLX3_unrelaxed_rank_001_alphafold2_ptm_model_1_seed_000.pdb	1493511
A0A1W5PTS3_unrelaxed_rank_001_alphafold2_ptm_model_2_seed_000.pdb	1913046
A0A7S8BD89_unrelaxed_rank_001_alphafold2_ptm_model_1_seed_000.pdb	2782564
A0A1B2IC31_unrelaxed_rank_001_alphafold2_ptm_model_3_seed_000.pdb	1883371
A0A7M1CRF5_unrelaxed_rank_001_alphafold2_ptm_model_1_seed_000.pdb	2776855
A0A7G4AWJ5_unrelaxed_rank_001_alphafold2_ptm_model_3_seed_000.pdb	2740180
A0A7T5UE93_unrelaxed_rank_001_alphafold2_ptm_model_1_seed_000.pdb	2796500
A0A2R3U9I4_unrelaxed_rank_001_alphafold2_ptm_model_1_seed_000.pdb	2136179
A0A6M3I053_unrelaxed_rank_001_alphafold2_ptm_model_3_seed_000.pdb	2723892
Q855Y8_unrelaxed_rank_001_alphafold2_ptm_model_1_seed_000.pdb	205880
A0A6J5RSV1_unrelaxed_rank_001_alphafold2_ptm_model_2_seed_000.pdb	2100421
A0A6J5M4Z8_unrelaxed_rank_001_alphafold2_ptm_model_1_seed_000.pdb	2100421
A0A3G1L3N3_unrelaxed_rank_001_alphafold2_ptm_model_1_seed_000.pdb	2053653
A0A6J5T7Z7_unrelaxed_rank_001_alphafold2_ptm_model_1_seed_000.pdb	2100421
A0A6J5T0W4_unrelaxed_rank_001_alphafold2_ptm_model_3_seed_000.pdb	2100421
A0A6J5KP93_unrelaxed_rank_001_alphafold2_ptm_model_1_seed_000.pdb	2100421
A0A6J5M1B4_unrelaxed_rank_001_alphafold2_ptm_model_1_seed_000.pdb	2100421
A0A1B1IRP4_unrelaxed_rank_001_alphafold2_ptm_model_1_seed_000.pdb	1868672
G0X574_unrelaxed_rank_001_alphafold2_ptm_model_1_seed_000.pdb	1054968
A0A4Y1PW04_unrelaxed_rank_001_alphafold2_ptm_model_3_seed_000.pdb	2500821
A0A024B3A1_unrelaxed_rank_001_alphafold2_ptm_model_2_seed_000.pdb	1486423
A0A3S9U8M8_unrelaxed_rank_001_alphafold2_ptm_model_3_seed_000.pdb	2499043
A0A8S5NXY2_unrelaxed_rank_001_alphafold2_ptm_model_1_seed_000.pdb	2825345
A7RAW2_unrelaxed_rank_001_alphafold2_ptm_model_1_seed_000.pdb	380598
A0A481YMK2_unrelaxed_rank_001_alphafold2_ptm_model_3_seed_000.pdb	2506600
A0A8S5MPF5_unrelaxed_rank_001_alphafold2_ptm_model_2_seed_000.pdb	2826270
A0A8S5P2E9_unrelaxed_rank_001_alphafold2_ptm_model_1_seed_000.pdb	2825399
A0A8S5N615_unrelaxed_rank_001_alphafold2_ptm_model_2_seed_000.pdb	2826360
A0A8S5VS89_unrelaxed_rank_001_alphafold2_ptm_model_3_seed_000.pdb	2831613
A0A345MYE9_unrelaxed_rank_001_alphafold2_ptm_model_1_seed_000.pdb	2202644
A0A0N7CPF0_unrelaxed_rank_001_alphafold2_ptm_model_2_seed_000.pdb	74320
A0A146JEQ8_unrelaxed_rank_001_alphafold2_ptm_model_3_seed_000.pdb	1826170
A0A516M790_unrelaxed_rank_001_alphafold2_ptm_model_1_seed_000.pdb	2591644
A0A516KVB0_unrelaxed_rank_001_alphafold2_ptm_model_2_seed_000.pdb	2591644
A0A516L6B4_unrelaxed_rank_001_alphafold2_ptm_model_3_seed_000.pdb	2591644
A0A8S5P3N7_unrelaxed_rank_001_alphafold2_ptm_model_2_seed_000.pdb	2825039
A0A7S9XGQ3_unrelaxed_rank_001_alphafold2_ptm_model_2_seed_000.pdb	2763269
A0A8S5QSH6_unrelaxed_rank_001_alphafold2_ptm_model_2_seed_000.pdb	2826555
A0A2N9QVU8_unrelaxed_rank_001_alphafold2_ptm_model_1_seed_000.pdb	2079134
A0A8S5R7W4_unrelaxed_rank_001_alphafold2_ptm_model_2_seed_000.pdb	2826799
A0A0H3UZM9_unrelaxed_rank_001_alphafold2_ptm_model_3_seed_000.pdb	1572712
A0A6G5Y736_unrelaxed_rank_001_alphafold2_ptm_model_3_seed_000.pdb	2202564
A0A3Q8Q7E5_unrelaxed_rank_001_alphafold2_ptm_model_2_seed_000.pdb	2493126
R4T9F6_unrelaxed_rank_001_alphafold2_ptm_model_2_seed_000.pdb	1273749
H2EG32_unrelaxed_rank_001_alphafold2_ptm_model_2_seed_000.pdb	1128131
W6JL87_unrelaxed_rank_001_alphafold2_ptm_model_3_seed_000.pdb	62099
Q91BK1_unrelaxed_rank_001_alphafold2_ptm_model_1_seed_000.pdb	46242
A0A8S5QNV7_unrelaxed_rank_001_alphafold2_ptm_model_3_seed_000.pdb	2826420
A0A6J5LQH8_unrelaxed_rank_001_alphafold2_ptm_model_2_seed_000.pdb	2100421
A0A6J5R591_unrelaxed_rank_001_alphafold2_ptm_model_1_seed_000.pdb	2100421
A0A0C5AC13_unrelaxed_rank_001_alphafold2_ptm_model_3_seed_000.pdb	1589753
A0A7S9XF07_unrelaxed_rank_001_alphafold2_ptm_model_3_seed_000.pdb	2787015
H6WG39_unrelaxed_rank_001_alphafold2_ptm_model_2_seed_000.pdb	1137745
A0A482MKM9_unrelaxed_rank_001_alphafold2_ptm_model_1_seed_000.pdb	2557583
A0A024B0Y4_unrelaxed_rank_001_alphafold2_ptm_model_1_seed_000.pdb	1486658
A0A222ZF28_unrelaxed_rank_001_alphafold2_ptm_model_2_seed_000.pdb	2015855
A0A0B5A4B8_unrelaxed_rank_001_alphafold2_ptm_model_2_seed_000.pdb	1589746
A0A1B1IT68_unrelaxed_rank_001_alphafold2_ptm_model_3_seed_000.pdb	1868660
A0A8F1SX88_unrelaxed_rank_001_alphafold2_ptm_model_2_seed_000.pdb	2841874
Q6V7T9_unrelaxed_rank_001_alphafold2_ptm_model_3_seed_000.pdb	2883944
A0A7D7IKM6_unrelaxed_rank_001_alphafold2_ptm_model_2_seed_000.pdb	2744001
A0A879R1E8_unrelaxed_rank_001_alphafold2_ptm_model_1_seed_000.pdb	2781608
A0A3G2YSC4_unrelaxed_rank_001_alphafold2_ptm_model_2_seed_000.pdb	2419930
A0A874VD99_unrelaxed_rank_001_alphafold2_ptm_model_3_seed_000.pdb	2777323
A0A2D0ZM78_unrelaxed_rank_001_alphafold2_ptm_model_1_seed_000.pdb	2027905
A0A7S5R6P8_unrelaxed_rank_001_alphafold2_ptm_model_3_seed_000.pdb	2509755
A0A6J7WJZ3_unrelaxed_rank_001_alphafold2_ptm_model_1_seed_000.pdb	2100421
A0A6J5KQD0_unrelaxed_rank_001_alphafold2_ptm_model_3_seed_000.pdb	2100421
A0A6J5N0G2_unrelaxed_rank_001_alphafold2_ptm_model_1_seed_000.pdb	2100421
A0A6J5MD61_unrelaxed_rank_001_alphafold2_ptm_model_3_seed_000.pdb	2100421
A0A6J5NKI1_unrelaxed_rank_001_alphafold2_ptm_model_1_seed_000.pdb	2100421
A0A6J5LC57_unrelaxed_rank_001_alphafold2_ptm_model_1_seed_000.pdb	2100421
A0A6J5L8W1_unrelaxed_rank_001_alphafold2_ptm_model_3_seed_000.pdb	2100421
A0A6J5NEI4_unrelaxed_rank_001_alphafold2_ptm_model_1_seed_000.pdb	2100421
A0A6M3I3Z2_unrelaxed_rank_001_alphafold2_ptm_model_1_seed_000.pdb	2723907
A0A5P8PJF9_unrelaxed_rank_001_alphafold2_ptm_model_2_seed_000.pdb	2650877
A0A222ZS70_unrelaxed_rank_001_alphafold2_ptm_model_1_seed_000.pdb	2015886
E9M5J0_unrelaxed_rank_001_alphafold2_ptm_model_3_seed_000.pdb	1605972
E7D240_unrelaxed_rank_001_alphafold2_ptm_model_3_seed_000.pdb	104388
A0A481Z0C6_unrelaxed_rank_001_alphafold2_ptm_model_2_seed_000.pdb	2506608
A0A4Y5TNI8_unrelaxed_rank_001_alphafold2_ptm_model_2_seed_000.pdb	2583286
A0A3G1DMR6_unrelaxed_rank_001_alphafold2_ptm_model_3_seed_000.pdb	28875
B5AR83_unrelaxed_rank_001_alphafold2_ptm_model_3_seed_000.pdb	31604
A0A8S5T1V0_unrelaxed_rank_001_alphafold2_ptm_model_3_seed_000.pdb	2827690
A0A3T0IIT7_unrelaxed_rank_001_alphafold2_ptm_model_1_seed_000.pdb	2500581
A0A3G5A3Q0_unrelaxed_rank_001_alphafold2_ptm_model_1_seed_000.pdb	2487768
A0A8S5R7A3_unrelaxed_rank_001_alphafold2_ptm_model_1_seed_000.pdb	2826794
A0A650EC01_unrelaxed_rank_001_alphafold2_ptm_model_2_seed_000.pdb	2083001
A0A481YS68_unrelaxed_rank_001_alphafold2_ptm_model_2_seed_000.pdb	2506602
A0A1Q1N6E1_unrelaxed_rank_001_alphafold2_ptm_model_2_seed_000.pdb	1954225
A0A6M8PGR0_unrelaxed_rank_001_alphafold2_ptm_model_1_seed_000.pdb	160691
A0A8S5U630_unrelaxed_rank_001_alphafold2_ptm_model_1_seed_000.pdb	2825727
G8DEY6_unrelaxed_rank_001_alphafold2_ptm_model_3_seed_000.pdb	181211
A0A1P8DIU8_unrelaxed_rank_001_alphafold2_ptm_model_3_seed_000.pdb	1924548
A0A5Q2W5F0_unrelaxed_rank_001_alphafold2_ptm_model_2_seed_000.pdb	2609788
A0A3G5AH51_unrelaxed_rank_001_alphafold2_ptm_model_2_seed_000.pdb	2487774
Q8VAY8_unrelaxed_rank_001_alphafold2_ptm_model_2_seed_000.pdb	654913
A0A8F8PQW1_unrelaxed_rank_001_alphafold2_ptm_model_2_seed_000.pdb	2831644
A0A3S8UU90_unrelaxed_rank_001_alphafold2_ptm_model_3_seed_000.pdb	2494737
A0A7S7YED7_unrelaxed_rank_001_alphafold2_ptm_model_1_seed_000.pdb	2080449
A0A0M3LD00_unrelaxed_rank_001_alphafold2_ptm_model_1_seed_000.pdb	2560801
A0A285Q2D9_unrelaxed_rank_001_alphafold2_ptm_model_3_seed_000.pdb	2023205
F2YMS8_unrelaxed_rank_001_alphafold2_ptm_model_3_seed_000.pdb	50294
A0A6N1P206_unrelaxed_rank_001_alphafold2_ptm_model_2_seed_000.pdb	2126985
A0A7L9K483_unrelaxed_rank_001_alphafold2_ptm_model_1_seed_000.pdb	82791
G3MBA7_unrelaxed_rank_001_alphafold2_ptm_model_1_seed_000.pdb	1084719
Q7ZB23_unrelaxed_rank_001_alphafold2_ptm_model_2_seed_000.pdb	11723
Q9T1S6_unrelaxed_rank_001_alphafold2_ptm_model_1_seed_000.pdb	2682836
A0A6J5MKJ8_unrelaxed_rank_001_alphafold2_ptm_model_2_seed_000.pdb	2100421
A0A6J5T4T2_unrelaxed_rank_001_alphafold2_ptm_model_2_seed_000.pdb	2100421
A0A6J5SGM9_unrelaxed_rank_001_alphafold2_ptm_model_2_seed_000.pdb	2100421
C1KFR5_unrelaxed_rank_001_alphafold2_ptm_model_1_seed_000.pdb	632112
A0A1V0DXZ4_unrelaxed_rank_001_alphafold2_ptm_model_1_seed_000.pdb	1965363
A0A482MHA7_unrelaxed_rank_001_alphafold2_ptm_model_1_seed_000.pdb	2562181
A0A172Q0B4_unrelaxed_rank_001_alphafold2_ptm_model_3_seed_000.pdb	1837876
A0A6H2A6F2_unrelaxed_rank_001_alphafold2_ptm_model_2_seed_000.pdb	2723937
A0A0K2CPA8_unrelaxed_rank_001_alphafold2_ptm_model_3_seed_000.pdb	1691956
A0A7G8LPY3_unrelaxed_rank_001_alphafold2_ptm_model_1_seed_000.pdb	2762395
A0A2H5BQ49_unrelaxed_rank_001_alphafold2_ptm_model_1_seed_000.pdb	2059867
E1A2M0_unrelaxed_rank_001_alphafold2_ptm_model_2_seed_000.pdb	879630
I3ULP8_unrelaxed_rank_001_alphafold2_ptm_model_3_seed_000.pdb	351708
A0A7U0J749_unrelaxed_rank_001_alphafold2_ptm_model_3_seed_000.pdb	2801897
A0A411B7X4_unrelaxed_rank_001_alphafold2_ptm_model_1_seed_000.pdb	2419745
A0A142F195_unrelaxed_rank_001_alphafold2_ptm_model_3_seed_000.pdb	1796992
A0A4Y5TQY7_unrelaxed_rank_001_alphafold2_ptm_model_1_seed_000.pdb	2587456
A0A7G9A0W4_unrelaxed_rank_001_alphafold2_ptm_model_2_seed_000.pdb	2743404
A0A5P8PHG8_unrelaxed_rank_001_alphafold2_ptm_model_2_seed_000.pdb	2601678
A0A6J5PEW9_unrelaxed_rank_001_alphafold2_ptm_model_3_seed_000.pdb	2100421
A0A6J5MYA2_unrelaxed_rank_001_alphafold2_ptm_model_1_seed_000.pdb	2100421
A0A1S5R3U2_unrelaxed_rank_001_alphafold2_ptm_model_2_seed_000.pdb	1815630
J9QRW4_unrelaxed_rank_001_alphafold2_ptm_model_1_seed_000.pdb	1225800
A0A481W4S5_unrelaxed_rank_001_alphafold2_ptm_model_3_seed_000.pdb	2530023
A0A2I6TCF5_unrelaxed_rank_001_alphafold2_ptm_model_2_seed_000.pdb	2056767
A0A0G2SSW1_unrelaxed_rank_001_alphafold2_ptm_model_3_seed_000.pdb	1636250
A0A6G5YBS6_unrelaxed_rank_001_alphafold2_ptm_model_3_seed_000.pdb	38018
Q9DH83_unrelaxed_rank_001_alphafold2_ptm_model_2_seed_000.pdb	28321
Q462C2_unrelaxed_rank_001_alphafold2_ptm_model_1_seed_000.pdb	332054
A0A7D3UVP7_unrelaxed_rank_001_alphafold2_ptm_model_1_seed_000.pdb	2740746
A0A385E3X6_unrelaxed_rank_001_alphafold2_ptm_model_2_seed_000.pdb	2202563
A0A6G8MZD9_unrelaxed_rank_001_alphafold2_ptm_model_1_seed_000.pdb	2716914
A0A8S5TBF2_unrelaxed_rank_001_alphafold2_ptm_model_3_seed_000.pdb	2827854
A0A8S5LUR3_unrelaxed_rank_001_alphafold2_ptm_model_1_seed_000.pdb	2826264
A0A8S5RRH3_unrelaxed_rank_001_alphafold2_ptm_model_1_seed_000.pdb	2827601
A0A8S5QEG0_unrelaxed_rank_001_alphafold2_ptm_model_1_seed_000.pdb	2825684
A0A8S5T471_unrelaxed_rank_001_alphafold2_ptm_model_1_seed_000.pdb	2827956
A0A481YSY4_unrelaxed_rank_001_alphafold2_ptm_model_2_seed_000.pdb	2506602
A0A516KZ08_unrelaxed_rank_001_alphafold2_ptm_model_2_seed_000.pdb	2591644
A0A8S5LLB1_unrelaxed_rank_001_alphafold2_ptm_model_1_seed_000.pdb	2827568
A0A8S5V432_unrelaxed_rank_001_alphafold2_ptm_model_2_seed_000.pdb	2825467
A0A482JGH5_unrelaxed_rank_001_alphafold2_ptm_model_3_seed_000.pdb	2517936
G8XST4_unrelaxed_rank_001_alphafold2_ptm_model_3_seed_000.pdb	1535247
A0A481Z2M1_unrelaxed_rank_001_alphafold2_ptm_model_2_seed_000.pdb	2506585
A0A3G5AI54_unrelaxed_rank_001_alphafold2_ptm_model_3_seed_000.pdb	2487774
A0A1J0F971_unrelaxed_rank_001_alphafold2_ptm_model_1_seed_000.pdb	1917232
A0A8S5PS17_unrelaxed_rank_001_alphafold2_ptm_model_2_seed_000.pdb	2825220
A0A8S0I8J0_unrelaxed_rank_001_alphafold2_ptm_model_3_seed_000.pdb	2202564
A0A8S5QXM1_unrelaxed_rank_001_alphafold2_ptm_model_3_seed_000.pdb	2826462
A0A1V0SDD1_unrelaxed_rank_001_alphafold2_ptm_model_1_seed_000.pdb	1977633
H2EEJ3_unrelaxed_rank_001_alphafold2_ptm_model_3_seed_000.pdb	1128131
A0A8S5Q025_unrelaxed_rank_001_alphafold2_ptm_model_1_seed_000.pdb	2825460
A0A0C5AZ33_unrelaxed_rank_001_alphafold2_ptm_model_1_seed_000.pdb	10497
H9ABP1_unrelaxed_rank_001_alphafold2_ptm_model_1_seed_000.pdb	1156720
Q5GQU9_unrelaxed_rank_001_alphafold2_ptm_model_2_seed_000.pdb	238854
A0A6J5Q2T7_unrelaxed_rank_001_alphafold2_ptm_model_3_seed_000.pdb	2100421
A0A6J5SYE8_unrelaxed_rank_001_alphafold2_ptm_model_3_seed_000.pdb	2100421
A0A6J5QTX3_unrelaxed_rank_001_alphafold2_ptm_model_1_seed_000.pdb	2100421
A0A075LZP6_unrelaxed_rank_001_alphafold2_ptm_model_1_seed_000.pdb	1486662
A0A2I7RNQ3_unrelaxed_rank_001_alphafold2_ptm_model_1_seed_000.pdb	1881451
W8FPS8_unrelaxed_rank_001_alphafold2_ptm_model_1_seed_000.pdb	1458716
A0A2L1IXC1_unrelaxed_rank_001_alphafold2_ptm_model_3_seed_000.pdb	2079415
A0A0K1LNE8_unrelaxed_rank_001_alphafold2_ptm_model_3_seed_000.pdb	1675602
A0A2I7R2W2_unrelaxed_rank_001_alphafold2_ptm_model_2_seed_000.pdb	1881248
A0A6V7BBK3_unrelaxed_rank_001_alphafold2_ptm_model_1_seed_000.pdb	2736817
A0A7G9A2L9_unrelaxed_rank_001_alphafold2_ptm_model_1_seed_000.pdb	2759459
A0A7S5UWQ2_unrelaxed_rank_001_alphafold2_ptm_model_1_seed_000.pdb	2509725
A0A7L7SM19_unrelaxed_rank_001_alphafold2_ptm_model_1_seed_000.pdb	2763101
A0A2I7R7Z0_unrelaxed_rank_001_alphafold2_ptm_model_2_seed_000.pdb	1881201
A0A2D3FAK2_unrelaxed_rank_001_alphafold2_ptm_model_3_seed_000.pdb	2684227
A0A0A0YQU5_unrelaxed_rank_001_alphafold2_ptm_model_1_seed_000.pdb	1562076
A0A7G9VYM0_unrelaxed_rank_001_alphafold2_ptm_model_1_seed_000.pdb	2759203
A0A7T3KBP7_unrelaxed_rank_001_alphafold2_ptm_model_1_seed_000.pdb	2790993
A0A0N6WMQ2_unrelaxed_rank_001_alphafold2_ptm_model_3_seed_000.pdb	1698369
M4SMF5_unrelaxed_rank_001_alphafold2_ptm_model_1_seed_000.pdb	754052
A0A218M2Z3_unrelaxed_rank_001_alphafold2_ptm_model_1_seed_000.pdb	2010329
A0A0M4RCM0_unrelaxed_rank_001_alphafold2_ptm_model_1_seed_000.pdb	1718166
A0A7S5RFV3_unrelaxed_rank_001_alphafold2_ptm_model_1_seed_000.pdb	2509783
A0A6J5LWJ4_unrelaxed_rank_001_alphafold2_ptm_model_3_seed_000.pdb	2100421
A0A6J5LA58_unrelaxed_rank_001_alphafold2_ptm_model_1_seed_000.pdb	2100421
D6PEU5_unrelaxed_rank_001_alphafold2_ptm_model_3_seed_000.pdb	743540
A0A7G1KZ66_unrelaxed_rank_001_alphafold2_ptm_model_3_seed_000.pdb	2766478
A0A2U8UJB1_unrelaxed_rank_001_alphafold2_ptm_model_3_seed_000.pdb	2182360
A0A2U8UL79_unrelaxed_rank_001_alphafold2_ptm_model_2_seed_000.pdb	2182359
A0A6G5YDB6_unrelaxed_rank_001_alphafold2_ptm_model_3_seed_000.pdb	38018
A0A2D1GP03_unrelaxed_rank_001_alphafold2_ptm_model_3_seed_000.pdb	2041354
A0A7G8LJG7_unrelaxed_rank_001_alphafold2_ptm_model_1_seed_000.pdb	2762288
A0A7R7EFL5_unrelaxed_rank_001_alphafold2_ptm_model_1_seed_000.pdb	2785744
W6JL65_unrelaxed_rank_001_alphafold2_ptm_model_1_seed_000.pdb	62099
A0A345MUX9_unrelaxed_rank_001_alphafold2_ptm_model_2_seed_000.pdb	2202563
A0A0D3R3C9_unrelaxed_rank_001_alphafold2_ptm_model_1_seed_000.pdb	89464
A0A1V0SG98_unrelaxed_rank_001_alphafold2_ptm_model_2_seed_000.pdb	1977638
M9MHD1_unrelaxed_rank_001_alphafold2_ptm_model_1_seed_000.pdb	186617
A0A1I9ZK32_unrelaxed_rank_001_alphafold2_ptm_model_2_seed_000.pdb	1914953
R4TQJ3_unrelaxed_rank_001_alphafold2_ptm_model_2_seed_000.pdb	251749
A0A3S8UTZ6_unrelaxed_rank_001_alphafold2_ptm_model_2_seed_000.pdb	2494754
A0A345MYI1_unrelaxed_rank_001_alphafold2_ptm_model_3_seed_000.pdb	2202644
A0A516MKC6_unrelaxed_rank_001_alphafold2_ptm_model_1_seed_000.pdb	2591644
Q84313_unrelaxed_rank_001_alphafold2_ptm_model_1_seed_000.pdb	10566
W8QE27_unrelaxed_rank_001_alphafold2_ptm_model_2_seed_000.pdb	1465751
A0A1L2BKT6_unrelaxed_rank_001_alphafold2_ptm_model_2_seed_000.pdb	1758150
A0A8S5U0K7_unrelaxed_rank_001_alphafold2_ptm_model_1_seed_000.pdb	2825466
A0A0G2Y4E5_unrelaxed_rank_001_alphafold2_ptm_model_3_seed_000.pdb	212035
A0A345BPK2_unrelaxed_rank_001_alphafold2_ptm_model_3_seed_000.pdb	2170413
A0A2R8FDK5_unrelaxed_rank_001_alphafold2_ptm_model_3_seed_000.pdb	2126980
A0A345MNH8_unrelaxed_rank_001_alphafold2_ptm_model_1_seed_000.pdb	2202564
A0A8K1XTF1_unrelaxed_rank_001_alphafold2_ptm_model_2_seed_000.pdb	2903266
A0A8S5T1P5_unrelaxed_rank_001_alphafold2_ptm_model_1_seed_000.pdb	2827752
A0A345N5J5_unrelaxed_rank_001_alphafold2_ptm_model_3_seed_000.pdb	2202954
O39915_unrelaxed_rank_001_alphafold2_ptm_model_3_seed_000.pdb	11103
A0A1V0CNH3_unrelaxed_rank_001_alphafold2_ptm_model_2_seed_000.pdb	1859492
A0A481YYK7_unrelaxed_rank_001_alphafold2_ptm_model_1_seed_000.pdb	2506606
W6JL47_unrelaxed_rank_001_alphafold2_ptm_model_2_seed_000.pdb	62099
A0A8S5MDS0_unrelaxed_rank_001_alphafold2_ptm_model_1_seed_000.pdb	2826379
A0A6V7WVT4_unrelaxed_rank_001_alphafold2_ptm_model_3_seed_000.pdb	2760741
UPI00204D560E_unrelaxed_rank_001_alphafold2_ptm_model_3_seed_000.pdb	2911657
UPI001EA85C39_unrelaxed_rank_001_alphafold2_ptm_model_1_seed_000.pdb	2863194
A0A6J5NU68_unrelaxed_rank_001_alphafold2_ptm_model_1_seed_000.pdb	2100421
A0A6J5PKD4_unrelaxed_rank_001_alphafold2_ptm_model_2_seed_000.pdb	2100421
A0A067Y0E2_unrelaxed_rank_001_alphafold2_ptm_model_1_seed_000.pdb	1395983
A0A8D4KEH4_unrelaxed_rank_001_alphafold2_ptm_model_1_seed_000.pdb	2070027
B4UTU5_unrelaxed_rank_001_alphafold2_ptm_model_2_seed_000.pdb	10704
A0A5B9N9E6_unrelaxed_rank_001_alphafold2_ptm_model_1_seed_000.pdb	2588518
A0A1S6L3I2_unrelaxed_rank_001_alphafold2_ptm_model_1_seed_000.pdb	1958956
A0A976U8V0_unrelaxed_rank_001_alphafold2_ptm_model_1_seed_000.pdb	2926081
A0A223W0W0_unrelaxed_rank_001_alphafold2_ptm_model_3_seed_000.pdb	2024264
A0A2R4ALL0_unrelaxed_rank_001_alphafold2_ptm_model_3_seed_000.pdb	2138298
A0A7G9V0M7_unrelaxed_rank_001_alphafold2_ptm_model_3_seed_000.pdb	2759200
A0A385E4V2_unrelaxed_rank_001_alphafold2_ptm_model_1_seed_000.pdb	2301683
A0A410TC06_unrelaxed_rank_001_alphafold2_ptm_model_3_seed_000.pdb	2507857
H9YSP4_unrelaxed_rank_001_alphafold2_ptm_model_2_seed_000.pdb	1168834
A0A5Q2F6L2_unrelaxed_rank_001_alphafold2_ptm_model_1_seed_000.pdb	2315217
A0A7S5R733_unrelaxed_rank_001_alphafold2_ptm_model_3_seed_000.pdb	2509763
A0A0A0RL16_unrelaxed_rank_001_alphafold2_ptm_model_3_seed_000.pdb	1557033
G4KKF9_unrelaxed_rank_001_alphafold2_ptm_model_3_seed_000.pdb	331278
A0A6J7WYR2_unrelaxed_rank_001_alphafold2_ptm_model_3_seed_000.pdb	2100421
A0A6J5L698_unrelaxed_rank_001_alphafold2_ptm_model_3_seed_000.pdb	2100421
A0A6J5RVE2_unrelaxed_rank_001_alphafold2_ptm_model_3_seed_000.pdb	2100421
A0A6J5SZB9_unrelaxed_rank_001_alphafold2_ptm_model_1_seed_000.pdb	2100421
A0A5J6DAW4_unrelaxed_rank_001_alphafold2_ptm_model_1_seed_000.pdb	2601643
A0A2P0VH03_unrelaxed_rank_001_alphafold2_ptm_model_3_seed_000.pdb	2041500
H6X4A0_unrelaxed_rank_001_alphafold2_ptm_model_2_seed_000.pdb	1147094
A0A2I7SAM9_unrelaxed_rank_001_alphafold2_ptm_model_1_seed_000.pdb	1881285
A0A482MM03_unrelaxed_rank_001_alphafold2_ptm_model_3_seed_000.pdb	2530033
A0A7T3N9U0_unrelaxed_rank_001_alphafold2_ptm_model_2_seed_000.pdb	2777363
A0A0H3TM62_unrelaxed_rank_001_alphafold2_ptm_model_3_seed_000.pdb	1477405
A0A8S5V3C3_unrelaxed_rank_001_alphafold2_ptm_model_2_seed_000.pdb	2825766
L0N4H8_unrelaxed_rank_001_alphafold2_ptm_model_2_seed_000.pdb	1889242
A0A345MR60_unrelaxed_rank_001_alphafold2_ptm_model_2_seed_000.pdb	2202644
A0A516M8I6_unrelaxed_rank_001_alphafold2_ptm_model_2_seed_000.pdb	2591644
A0A3Q8U5D3_unrelaxed_rank_001_alphafold2_ptm_model_1_seed_000.pdb	2494780
A0A481ZC83_unrelaxed_rank_001_alphafold2_ptm_model_3_seed_000.pdb	2506596
C3TWZ2_unrelaxed_rank_001_alphafold2_ptm_model_3_seed_000.pdb	307467
A0A481Z294_unrelaxed_rank_001_alphafold2_ptm_model_3_seed_000.pdb	2506609
A0A8S0I032_unrelaxed_rank_001_alphafold2_ptm_model_1_seed_000.pdb	2821410
A0A8S5P2H9_unrelaxed_rank_001_alphafold2_ptm_model_1_seed_000.pdb	2825557
A0A0P0YNM8_unrelaxed_rank_001_alphafold2_ptm_model_1_seed_000.pdb	1586715
A0A1L5J0N7_unrelaxed_rank_001_alphafold2_ptm_model_3_seed_000.pdb	1927831
A0A8S5TAR8_unrelaxed_rank_001_alphafold2_ptm_model_1_seed_000.pdb	2827931
A0A1V0SE70_unrelaxed_rank_001_alphafold2_ptm_model_3_seed_000.pdb	1977633
A0A4Y5MWV5_unrelaxed_rank_001_alphafold2_ptm_model_2_seed_000.pdb	28873
Q8QNF2_unrelaxed_rank_001_alphafold2_ptm_model_3_seed_000.pdb	654926
A0A8S5Q0S8_unrelaxed_rank_001_alphafold2_ptm_model_2_seed_000.pdb	2825460
A0A8S5V767_unrelaxed_rank_001_alphafold2_ptm_model_1_seed_000.pdb	2825837
A0A916KQB4_unrelaxed_rank_001_alphafold2_ptm_model_3_seed_000.pdb	1293572
A0A8S5TBP9_unrelaxed_rank_001_alphafold2_ptm_model_1_seed_000.pdb	2827940
A0A6J5LNT8_unrelaxed_rank_001_alphafold2_ptm_model_1_seed_000.pdb	2100421
A0A6J5MEP3_unrelaxed_rank_001_alphafold2_ptm_model_3_seed_000.pdb	2100421
A0A6J5SE82_unrelaxed_rank_001_alphafold2_ptm_model_1_seed_000.pdb	2100421
A0A5J6TDN2_unrelaxed_rank_001_alphafold2_ptm_model_3_seed_000.pdb	2599870
A0A386KQX0_unrelaxed_rank_001_alphafold2_ptm_model_1_seed_000.pdb	2315705
A0A2I7RPM5_unrelaxed_rank_001_alphafold2_ptm_model_3_seed_000.pdb	1881225
A0A6H0QUR8_unrelaxed_rank_001_alphafold2_ptm_model_2_seed_000.pdb	2500137
A0A411CHF2_unrelaxed_rank_001_alphafold2_ptm_model_2_seed_000.pdb	2502451
A0A5Q2WGM6_unrelaxed_rank_001_alphafold2_ptm_model_2_seed_000.pdb	2653745
E5EPG9_unrelaxed_rank_001_alphafold2_ptm_model_1_seed_000.pdb	760939
A0A3S5H118_unrelaxed_rank_001_alphafold2_ptm_model_1_seed_000.pdb	2419657
G4KKR2_unrelaxed_rank_001_alphafold2_ptm_model_2_seed_000.pdb	331278
A0A6J7WGV9_unrelaxed_rank_001_alphafold2_ptm_model_2_seed_000.pdb	2100421
A0A6J5R0S1_unrelaxed_rank_001_alphafold2_ptm_model_3_seed_000.pdb	2100421
A0A2H5BGS4_unrelaxed_rank_001_alphafold2_ptm_model_2_seed_000.pdb	2570300
A0A6J5M6S0_unrelaxed_rank_001_alphafold2_ptm_model_2_seed_000.pdb	2100421
A0A6J5TAL9_unrelaxed_rank_001_alphafold2_ptm_model_2_seed_000.pdb	2100421
A0A6J5LZU7_unrelaxed_rank_001_alphafold2_ptm_model_3_seed_000.pdb	2100421
Q19Z03_unrelaxed_rank_001_alphafold2_ptm_model_3_seed_000.pdb	373413
A0A0A0RPE5_unrelaxed_rank_001_alphafold2_ptm_model_1_seed_000.pdb	1557034
M4R2U9_unrelaxed_rank_001_alphafold2_ptm_model_3_seed_000.pdb	754075
A0A0F6SIZ5_unrelaxed_rank_001_alphafold2_ptm_model_1_seed_000.pdb	1647405
A0A6G6XXW2_unrelaxed_rank_001_alphafold2_ptm_model_3_seed_000.pdb	2712957
A0A4Y5N0T3_unrelaxed_rank_001_alphafold2_ptm_model_2_seed_000.pdb	2575255
A0A411CSC3_unrelaxed_rank_001_alphafold2_ptm_model_3_seed_000.pdb	2510508
A0A384ZRQ9_unrelaxed_rank_001_alphafold2_ptm_model_3_seed_000.pdb	2234093
A0A1E1GDX6_unrelaxed_rank_001_alphafold2_ptm_model_3_seed_000.pdb	1653734
K9L5J2_unrelaxed_rank_001_alphafold2_ptm_model_1_seed_000.pdb	1116482
A0A8S5PZH3_unrelaxed_rank_001_alphafold2_ptm_model_1_seed_000.pdb	2825839
A0A345MZQ6_unrelaxed_rank_001_alphafold2_ptm_model_3_seed_000.pdb	2202563
A0A2H4RBP3_unrelaxed_rank_001_alphafold2_ptm_model_3_seed_000.pdb	2056194
A0A8S5SF68_unrelaxed_rank_001_alphafold2_ptm_model_2_seed_000.pdb	2827638
A0A411NQ67_unrelaxed_rank_001_alphafold2_ptm_model_1_seed_000.pdb	2250700
A0A1L3IZS4_unrelaxed_rank_001_alphafold2_ptm_model_2_seed_000.pdb	67082
A0A516LB30_unrelaxed_rank_001_alphafold2_ptm_model_1_seed_000.pdb	2591644
A0A516KXC5_unrelaxed_rank_001_alphafold2_ptm_model_3_seed_000.pdb	2591644
A0A126FC42_unrelaxed_rank_001_alphafold2_ptm_model_1_seed_000.pdb	134394
A0A1P8DIN3_unrelaxed_rank_001_alphafold2_ptm_model_1_seed_000.pdb	1924548
A7ITF3_unrelaxed_rank_001_alphafold2_ptm_model_2_seed_000.pdb	346932
A0A8S0I7L2_unrelaxed_rank_001_alphafold2_ptm_model_1_seed_000.pdb	2170413
A0A8S5REJ9_unrelaxed_rank_001_alphafold2_ptm_model_1_seed_000.pdb	2827995
I3XMH4_unrelaxed_rank_001_alphafold2_ptm_model_2_seed_000.pdb	78219
A0A2R8FEX0_unrelaxed_rank_001_alphafold2_ptm_model_2_seed_000.pdb	2126980
A0A6G5Y3J2_unrelaxed_rank_001_alphafold2_ptm_model_3_seed_000.pdb	2202564
A0A7G9U8Q9_unrelaxed_rank_001_alphafold2_ptm_model_1_seed_000.pdb	10465
A0A8S5V3C7_unrelaxed_rank_001_alphafold2_ptm_model_3_seed_000.pdb	2825343
A0A886NI38_unrelaxed_rank_001_alphafold2_ptm_model_2_seed_000.pdb	1859492
A0A2U7UGF6_unrelaxed_rank_001_alphafold2_ptm_model_1_seed_000.pdb	2107707
M1PI44_unrelaxed_rank_001_alphafold2_ptm_model_3_seed_000.pdb	1247379
A0A0N9NI26_unrelaxed_rank_001_alphafold2_ptm_model_2_seed_000.pdb	1732173
Q6IUX6_unrelaxed_rank_001_alphafold2_ptm_model_1_seed_000.pdb	50294
A0A0G2UME2_unrelaxed_rank_001_alphafold2_ptm_model_1_seed_000.pdb	1655652
A0A0S2CCL3_unrelaxed_rank_001_alphafold2_ptm_model_2_seed_000.pdb	548914
K4MWZ6_unrelaxed_rank_001_alphafold2_ptm_model_2_seed_000.pdb	11723
UPI001F136D8D_unrelaxed_rank_001_alphafold2_ptm_model_2_seed_000.pdb	2698923
A0A8F3EAA1_unrelaxed_rank_001_alphafold2_ptm_model_3_seed_000.pdb	2836046
A0A6J5PZX3_unrelaxed_rank_001_alphafold2_ptm_model_1_seed_000.pdb	2100421
A0A1X9I9A5_unrelaxed_rank_001_alphafold2_ptm_model_3_seed_000.pdb	1868844
A0A514CVZ5_unrelaxed_rank_001_alphafold2_ptm_model_3_seed_000.pdb	2591046
A0A191ZC91_unrelaxed_rank_001_alphafold2_ptm_model_2_seed_000.pdb	1815989
A0A7M1RX80_unrelaxed_rank_001_alphafold2_ptm_model_1_seed_000.pdb	2772069
A0A172Q0Q7_unrelaxed_rank_001_alphafold2_ptm_model_3_seed_000.pdb	1837876
M1ID00_unrelaxed_rank_001_alphafold2_ptm_model_1_seed_000.pdb	1283076
A0A127AZ22_unrelaxed_rank_001_alphafold2_ptm_model_2_seed_000.pdb	1792032
A0A482N559_unrelaxed_rank_001_alphafold2_ptm_model_1_seed_000.pdb	2508190
R9S839_unrelaxed_rank_001_alphafold2_ptm_model_1_seed_000.pdb	536454
A0A4D6E1V3_unrelaxed_rank_001_alphafold2_ptm_model_2_seed_000.pdb	2562192
A0A7L7SHQ6_unrelaxed_rank_001_alphafold2_ptm_model_1_seed_000.pdb	2772447
A0A2U8UIC0_unrelaxed_rank_001_alphafold2_ptm_model_1_seed_000.pdb	2182352
A0A898KAS7_unrelaxed_rank_001_alphafold2_ptm_model_2_seed_000.pdb	2812849
A0A345MIV4_unrelaxed_rank_001_alphafold2_ptm_model_3_seed_000.pdb	2283286
A0A2I7S8L1_unrelaxed_rank_001_alphafold2_ptm_model_1_seed_000.pdb	2070728
A0A0K2QQQ1_unrelaxed_rank_001_alphafold2_ptm_model_2_seed_000.pdb	1689679
Q6PU83_unrelaxed_rank_001_alphafold2_ptm_model_2_seed_000.pdb	187944
A0A5B9NA68_unrelaxed_rank_001_alphafold2_ptm_model_2_seed_000.pdb	2596672
A0A4Y5P1R4_unrelaxed_rank_001_alphafold2_ptm_model_1_seed_000.pdb	2575261
A0A0U1ZDZ8_unrelaxed_rank_001_alphafold2_ptm_model_1_seed_000.pdb	1597967
I1TLH0_unrelaxed_rank_001_alphafold2_ptm_model_1_seed_000.pdb	1161901
A0A482GHU5_unrelaxed_rank_001_alphafold2_ptm_model_2_seed_000.pdb	2502409
A0A6G8R1X8_unrelaxed_rank_001_alphafold2_ptm_model_1_seed_000.pdb	2713267
A0A2D0VLT5_unrelaxed_rank_001_alphafold2_ptm_model_1_seed_000.pdb	1837877
A0A7D3UY91_unrelaxed_rank_001_alphafold2_ptm_model_3_seed_000.pdb	2736257
A0A6J7XHK4_unrelaxed_rank_001_alphafold2_ptm_model_2_seed_000.pdb	2100421
A0A2H4J4C0_unrelaxed_rank_001_alphafold2_ptm_model_3_seed_000.pdb	2100421
A0A2H5BGN2_unrelaxed_rank_001_alphafold2_ptm_model_1_seed_000.pdb	2570300
A0A6J5RRJ0_unrelaxed_rank_001_alphafold2_ptm_model_1_seed_000.pdb	2100421
A0A6J5MLM2_unrelaxed_rank_001_alphafold2_ptm_model_2_seed_000.pdb	2100421
A0A9E7P6L2_unrelaxed_rank_001_alphafold2_ptm_model_1_seed_000.pdb	2926086
A0A386K4Y9_unrelaxed_rank_001_alphafold2_ptm_model_3_seed_000.pdb	2340714
A0A2P1JUF5_unrelaxed_rank_001_alphafold2_ptm_model_1_seed_000.pdb	2099338
A0A3G8FID9_unrelaxed_rank_001_alphafold2_ptm_model_3_seed_000.pdb	2489627
A0A7S5RBS2_unrelaxed_rank_001_alphafold2_ptm_model_2_seed_000.pdb	2509736
A0A1W6DX08_unrelaxed_rank_001_alphafold2_ptm_model_1_seed_000.pdb	1980139
A0A1S6KV90_unrelaxed_rank_001_alphafold2_ptm_model_3_seed_000.pdb	1931407
A0A650BYI8_unrelaxed_rank_001_alphafold2_ptm_model_2_seed_000.pdb	190063
H6VZB9_unrelaxed_rank_001_alphafold2_ptm_model_3_seed_000.pdb	1115696
A0A7D3UV29_unrelaxed_rank_001_alphafold2_ptm_model_2_seed_000.pdb	2740746
A0A0K1Y7X1_unrelaxed_rank_001_alphafold2_ptm_model_1_seed_000.pdb	1100043
A0A7D5YWA5_unrelaxed_rank_001_alphafold2_ptm_model_1_seed_000.pdb	2707358
A0A8S5RBD3_unrelaxed_rank_001_alphafold2_ptm_model_3_seed_000.pdb	2828249
A0A481Z4I4_unrelaxed_rank_001_alphafold2_ptm_model_1_seed_000.pdb	2506588
A0A3G4ZWL0_unrelaxed_rank_001_alphafold2_ptm_model_1_seed_000.pdb	2487765
A0A516M9N5_unrelaxed_rank_001_alphafold2_ptm_model_3_seed_000.pdb	2591644
A0A345MZC1_unrelaxed_rank_001_alphafold2_ptm_model_2_seed_000.pdb	2219103
A0A481TMP5_unrelaxed_rank_001_alphafold2_ptm_model_2_seed_000.pdb	10310
A0A4P8YX16_unrelaxed_rank_001_alphafold2_ptm_model_1_seed_000.pdb	11320
A0A345BRJ0_unrelaxed_rank_001_alphafold2_ptm_model_1_seed_000.pdb	2170413
A0A481Z579_unrelaxed_rank_001_alphafold2_ptm_model_2_seed_000.pdb	2506586
A0A8S0I1J1_unrelaxed_rank_001_alphafold2_ptm_model_3_seed_000.pdb	2202564
Q9YVP7_unrelaxed_rank_001_alphafold2_ptm_model_1_seed_000.pdb	83191
A0A8S5N069_unrelaxed_rank_001_alphafold2_ptm_model_1_seed_000.pdb	2826585
A0A8S5TCG3_unrelaxed_rank_001_alphafold2_ptm_model_1_seed_000.pdb	2827753
A0A285PWW6_unrelaxed_rank_001_alphafold2_ptm_model_1_seed_000.pdb	2023205
A0A2Z5GC86_unrelaxed_rank_001_alphafold2_ptm_model_1_seed_000.pdb	11021
L7RG68_unrelaxed_rank_001_alphafold2_ptm_model_2_seed_000.pdb	1269028
A0A8S5ND05_unrelaxed_rank_001_alphafold2_ptm_model_1_seed_000.pdb	2826612
A0A6J5QWX2_unrelaxed_rank_001_alphafold2_ptm_model_2_seed_000.pdb	2100421
A0A6J5MFW5_unrelaxed_rank_001_alphafold2_ptm_model_1_seed_000.pdb	2100421
A0A6J7WN10_unrelaxed_rank_001_alphafold2_ptm_model_3_seed_000.pdb	2100421
M4T1Q4_unrelaxed_rank_001_alphafold2_ptm_model_1_seed_000.pdb	756282
A0A7S5UW78_unrelaxed_rank_001_alphafold2_ptm_model_1_seed_000.pdb	2509731
A0A1B0WMU6_unrelaxed_rank_001_alphafold2_ptm_model_3_seed_000.pdb	1814280
A0A7L7SNL8_unrelaxed_rank_001_alphafold2_ptm_model_3_seed_000.pdb	2772448
S5YJZ3_unrelaxed_rank_001_alphafold2_ptm_model_1_seed_000.pdb	1340713
A0A5B7LVV2_unrelaxed_rank_001_alphafold2_ptm_model_2_seed_000.pdb	2544984
A0A2I6UFB6_unrelaxed_rank_001_alphafold2_ptm_model_2_seed_000.pdb	2070028
A0A5B9N0T1_unrelaxed_rank_001_alphafold2_ptm_model_2_seed_000.pdb	2591062
