## Supplementary material for "*biocentral*: embedding-based protein predictions": bfvd_taxid.tsv (part 10 of 26)

A0A2P1GMZ4_1_unrelaxed_rank_001_alphafold2_ptm_model_2_seed_000.pdb	2116385
A0A2I7QWK9_unrelaxed_rank_001_alphafold2_ptm_model_1_seed_000.pdb	2070722
A0A0Y0DBQ3_unrelaxed_rank_001_alphafold2_ptm_model_1_seed_000.pdb	1776293
B3FJB6_unrelaxed_rank_001_alphafold2_ptm_model_3_seed_000.pdb	198110
A0A7S5VUZ4_unrelaxed_rank_001_alphafold2_ptm_model_3_seed_000.pdb	2711165
A0A249Y1C4_unrelaxed_rank_001_alphafold2_ptm_model_3_seed_000.pdb	2025817
F6LQE7_unrelaxed_rank_001_alphafold2_ptm_model_3_seed_000.pdb	1035662
A0A096XSZ9_unrelaxed_rank_001_alphafold2_ptm_model_3_seed_000.pdb	1498168
A0A385D450_unrelaxed_rank_001_alphafold2_ptm_model_3_seed_000.pdb	2301552
S4TR97_unrelaxed_rank_001_alphafold2_ptm_model_3_seed_000.pdb	1173761
A0A6J5N891_unrelaxed_rank_001_alphafold2_ptm_model_2_seed_000.pdb	2100421
A0A6J5NKG8_unrelaxed_rank_001_alphafold2_ptm_model_3_seed_000.pdb	2100421
A0A6J5NSP1_unrelaxed_rank_001_alphafold2_ptm_model_1_seed_000.pdb	2100421
A0A6J5T3V4_unrelaxed_rank_001_alphafold2_ptm_model_1_seed_000.pdb	2100421
A0A6J5KK77_unrelaxed_rank_001_alphafold2_ptm_model_3_seed_000.pdb	2100421
A0A6J5RJI0_unrelaxed_rank_001_alphafold2_ptm_model_1_seed_000.pdb	2100421
A0A6J5LGD7_unrelaxed_rank_001_alphafold2_ptm_model_1_seed_000.pdb	2100421
K4I5G5_unrelaxed_rank_001_alphafold2_ptm_model_1_seed_000.pdb	1204529
A0A3Q8HNP9_unrelaxed_rank_001_alphafold2_ptm_model_1_seed_000.pdb	2495576
F5B3X8_unrelaxed_rank_001_alphafold2_ptm_model_2_seed_000.pdb	1026955
A0A2I7SA21_unrelaxed_rank_001_alphafold2_ptm_model_3_seed_000.pdb	1881285
A0A345MYW6_unrelaxed_rank_001_alphafold2_ptm_model_2_seed_000.pdb	38018
A0A5P8D726_unrelaxed_rank_001_alphafold2_ptm_model_1_seed_000.pdb	2652423
A0A1B0XTT0_unrelaxed_rank_001_alphafold2_ptm_model_1_seed_000.pdb	1838152
V5V1K1_unrelaxed_rank_001_alphafold2_ptm_model_3_seed_000.pdb	1417304
A7RB87_unrelaxed_rank_001_alphafold2_ptm_model_1_seed_000.pdb	380598
A0A8S5R827_unrelaxed_rank_001_alphafold2_ptm_model_3_seed_000.pdb	2826814
A0A858NIW5_unrelaxed_rank_001_alphafold2_ptm_model_1_seed_000.pdb	2202559
A0A0F7L801_unrelaxed_rank_001_alphafold2_ptm_model_2_seed_000.pdb	186617
A0A2U7U9N2_unrelaxed_rank_001_alphafold2_ptm_model_2_seed_000.pdb	2107709
A0A8S5LCX0_unrelaxed_rank_001_alphafold2_ptm_model_2_seed_000.pdb	2823534
A7KA88_unrelaxed_rank_001_alphafold2_ptm_model_3_seed_000.pdb	322019
A0A514CYZ9_unrelaxed_rank_001_alphafold2_ptm_model_2_seed_000.pdb	2585031
A0A5J6VNJ0_unrelaxed_rank_001_alphafold2_ptm_model_1_seed_000.pdb	1737588
A0A516LNW7_unrelaxed_rank_001_alphafold2_ptm_model_1_seed_000.pdb	2591644
A0A3G5A462_unrelaxed_rank_001_alphafold2_ptm_model_3_seed_000.pdb	2487767
A0A5Q2FA97_unrelaxed_rank_001_alphafold2_ptm_model_1_seed_000.pdb	2653507
A0A8S5T1U1_unrelaxed_rank_001_alphafold2_ptm_model_2_seed_000.pdb	2827927
A0A2D3I5V8_unrelaxed_rank_001_alphafold2_ptm_model_3_seed_000.pdb	342409
A0A8F8PJX2_unrelaxed_rank_001_alphafold2_ptm_model_3_seed_000.pdb	2831644
Q0NPJ9_unrelaxed_rank_001_alphafold2_ptm_model_3_seed_000.pdb	28871
A0A481Z8B6_unrelaxed_rank_001_alphafold2_ptm_model_1_seed_000.pdb	2506594
A0A8S0HYY5_unrelaxed_rank_001_alphafold2_ptm_model_3_seed_000.pdb	2202564
C6K5K9_unrelaxed_rank_001_alphafold2_ptm_model_2_seed_000.pdb	333760
A0A8S5MBY4_unrelaxed_rank_001_alphafold2_ptm_model_3_seed_000.pdb	2826624
A0A8S5LNA1_unrelaxed_rank_001_alphafold2_ptm_model_1_seed_000.pdb	2827581
A0A3G5AA11_unrelaxed_rank_001_alphafold2_ptm_model_3_seed_000.pdb	2487770
A0A8S5Q0J7_unrelaxed_rank_001_alphafold2_ptm_model_1_seed_000.pdb	2825260
A0A166V5S0_unrelaxed_rank_001_alphafold2_ptm_model_3_seed_000.pdb	1830242
UPI001C78E8C8_unrelaxed_rank_001_alphafold2_ptm_model_2_seed_000.pdb	2849244
A0A6J5NP14_unrelaxed_rank_001_alphafold2_ptm_model_1_seed_000.pdb	2100421
A0A6J5S6K6_unrelaxed_rank_001_alphafold2_ptm_model_2_seed_000.pdb	2100421
A0A7S5R8P9_unrelaxed_rank_001_alphafold2_ptm_model_2_seed_000.pdb	2509746
A0A2S1GTA4_unrelaxed_rank_001_alphafold2_ptm_model_2_seed_000.pdb	2163631
A0A0K0N4Y7_unrelaxed_rank_001_alphafold2_ptm_model_3_seed_000.pdb	1636545
A0A7I8V574_unrelaxed_rank_001_alphafold2_ptm_model_1_seed_000.pdb	2697092
A0A7S5SJY9_unrelaxed_rank_001_alphafold2_ptm_model_2_seed_000.pdb	2814919
A0A915VGP9_unrelaxed_rank_001_alphafold2_ptm_model_1_seed_000.pdb	2972142
A0A1S6L1X2_unrelaxed_rank_001_alphafold2_ptm_model_1_seed_000.pdb	1958921
G9BW69_unrelaxed_rank_001_alphafold2_ptm_model_3_seed_000.pdb	994601
A0A127AWA2_unrelaxed_rank_001_alphafold2_ptm_model_3_seed_000.pdb	1792032
A0A7T7GSZ2_unrelaxed_rank_001_alphafold2_ptm_model_2_seed_000.pdb	2796513
S0A0V5_unrelaxed_rank_001_alphafold2_ptm_model_1_seed_000.pdb	1327990
A0A2L1IW71_unrelaxed_rank_001_alphafold2_ptm_model_1_seed_000.pdb	2079426
A0A7S5RL82_unrelaxed_rank_001_alphafold2_ptm_model_1_seed_000.pdb	2509730
A0A2Z5ZBZ0_unrelaxed_rank_001_alphafold2_ptm_model_3_seed_000.pdb	2083276
A0A385E763_unrelaxed_rank_001_alphafold2_ptm_model_1_seed_000.pdb	2301685
A0A6G6XKD1_unrelaxed_rank_001_alphafold2_ptm_model_3_seed_000.pdb	2704033
A0A858NRB3_unrelaxed_rank_001_alphafold2_ptm_model_2_seed_000.pdb	2723903
E3SKP5_unrelaxed_rank_001_alphafold2_ptm_model_2_seed_000.pdb	445685
A0A2I7REW4_unrelaxed_rank_001_alphafold2_ptm_model_3_seed_000.pdb	1881390
A0A899IYE7_unrelaxed_rank_001_alphafold2_ptm_model_2_seed_000.pdb	2813267
A0A1S5VYL2_unrelaxed_rank_001_alphafold2_ptm_model_2_seed_000.pdb	1955424
A0A7S5UPZ6_unrelaxed_rank_001_alphafold2_ptm_model_1_seed_000.pdb	2509755
A0A6J5RME2_unrelaxed_rank_001_alphafold2_ptm_model_3_seed_000.pdb	2100421
A0A6J5T996_unrelaxed_rank_001_alphafold2_ptm_model_3_seed_000.pdb	2100421
A0A6J5KWG0_unrelaxed_rank_001_alphafold2_ptm_model_3_seed_000.pdb	2100421
A0A6J5MVB1_unrelaxed_rank_001_alphafold2_ptm_model_1_seed_000.pdb	2100421
A0A6J5SSY5_unrelaxed_rank_001_alphafold2_ptm_model_2_seed_000.pdb	2100421
A0A6J7WW02_unrelaxed_rank_001_alphafold2_ptm_model_1_seed_000.pdb	2100421
A0A6J5LNH5_unrelaxed_rank_001_alphafold2_ptm_model_1_seed_000.pdb	2100421
A0A6J7WI50_unrelaxed_rank_001_alphafold2_ptm_model_1_seed_000.pdb	2100421
A0A0U4JQS1_unrelaxed_rank_001_alphafold2_ptm_model_2_seed_000.pdb	1772326
H9YPD3_unrelaxed_rank_001_alphafold2_ptm_model_2_seed_000.pdb	1168831
A0A8F3IPM4_unrelaxed_rank_001_alphafold2_ptm_model_1_seed_000.pdb	2836041
A0A222YZF1_unrelaxed_rank_001_alphafold2_ptm_model_1_seed_000.pdb	2023993
A0A384ZWX7_unrelaxed_rank_001_alphafold2_ptm_model_2_seed_000.pdb	2283031
A0A345MBP0_unrelaxed_rank_001_alphafold2_ptm_model_2_seed_000.pdb	2283252
A0A2I7S9S7_unrelaxed_rank_001_alphafold2_ptm_model_3_seed_000.pdb	1881285
A0A7G7WX01_unrelaxed_rank_001_alphafold2_ptm_model_2_seed_000.pdb	2763532
A0A6B9L6V3_unrelaxed_rank_001_alphafold2_ptm_model_3_seed_000.pdb	2686225
A0A1B1IQ26_unrelaxed_rank_001_alphafold2_ptm_model_3_seed_000.pdb	1868676
A0A6M9Z9M7_unrelaxed_rank_001_alphafold2_ptm_model_2_seed_000.pdb	2736341
A0A2S1GU21_unrelaxed_rank_001_alphafold2_ptm_model_2_seed_000.pdb	2163899
K9L485_unrelaxed_rank_001_alphafold2_ptm_model_3_seed_000.pdb	1116482
A0A3G8G8Y6_unrelaxed_rank_001_alphafold2_ptm_model_2_seed_000.pdb	2491899
A0A345BQA4_unrelaxed_rank_001_alphafold2_ptm_model_1_seed_000.pdb	2202563
A0A0H4AKJ3_unrelaxed_rank_001_alphafold2_ptm_model_3_seed_000.pdb	10468
A0A811BQ79_unrelaxed_rank_001_alphafold2_ptm_model_3_seed_000.pdb	2823154
A0A8F1D5M7_unrelaxed_rank_001_alphafold2_ptm_model_1_seed_000.pdb	10450
A0A3G5A8T2_unrelaxed_rank_001_alphafold2_ptm_model_3_seed_000.pdb	2487768
A7K9A6_unrelaxed_rank_001_alphafold2_ptm_model_2_seed_000.pdb	322019
A0A345BQL6_unrelaxed_rank_001_alphafold2_ptm_model_2_seed_000.pdb	2202644
A0A8S5UCC6_unrelaxed_rank_001_alphafold2_ptm_model_2_seed_000.pdb	2825259
A0A516LQK5_unrelaxed_rank_001_alphafold2_ptm_model_1_seed_000.pdb	2591644
A0A516M035_unrelaxed_rank_001_alphafold2_ptm_model_1_seed_000.pdb	2591644
A0A516L3U1_unrelaxed_rank_001_alphafold2_ptm_model_1_seed_000.pdb	2591644
A0A516M5K8_unrelaxed_rank_001_alphafold2_ptm_model_1_seed_000.pdb	2591644
A0A0F7LWW0_unrelaxed_rank_001_alphafold2_ptm_model_1_seed_000.pdb	1654364
A0A481ZC12_unrelaxed_rank_001_alphafold2_ptm_model_1_seed_000.pdb	2506596
A0A7D5JVV2_unrelaxed_rank_001_alphafold2_ptm_model_3_seed_000.pdb	2743845
H9LJ05_unrelaxed_rank_001_alphafold2_ptm_model_2_seed_000.pdb	11250
A0A125SJ43_unrelaxed_rank_001_alphafold2_ptm_model_2_seed_000.pdb	1797140
A0A3G5AIG8_unrelaxed_rank_001_alphafold2_ptm_model_3_seed_000.pdb	2487774
A0A1L6KW99_unrelaxed_rank_001_alphafold2_ptm_model_3_seed_000.pdb	1930304
A0A2I6SC52_unrelaxed_rank_001_alphafold2_ptm_model_1_seed_000.pdb	342409
A0A8S5T787_unrelaxed_rank_001_alphafold2_ptm_model_3_seed_000.pdb	2827935
A0A8S5NQM6_unrelaxed_rank_001_alphafold2_ptm_model_1_seed_000.pdb	2826703
A0A345N6L8_unrelaxed_rank_001_alphafold2_ptm_model_3_seed_000.pdb	2202954
A0A140E071_unrelaxed_rank_001_alphafold2_ptm_model_1_seed_000.pdb	1461100
UPI002329153D_unrelaxed_rank_001_alphafold2_ptm_model_3_seed_000.pdb	2910754
A0A6J5PK95_unrelaxed_rank_001_alphafold2_ptm_model_3_seed_000.pdb	2100421
A0A6J5M9A0_unrelaxed_rank_001_alphafold2_ptm_model_1_seed_000.pdb	2100421
A0A6J5RLZ6_unrelaxed_rank_001_alphafold2_ptm_model_3_seed_000.pdb	2100421
A0A1P8VVA1_unrelaxed_rank_001_alphafold2_ptm_model_2_seed_000.pdb	1909694
A0A2D1GA12_unrelaxed_rank_001_alphafold2_ptm_model_1_seed_000.pdb	2041528
A0A067XQX0_unrelaxed_rank_001_alphafold2_ptm_model_1_seed_000.pdb	1357714
A0A5P8PGS7_unrelaxed_rank_001_alphafold2_ptm_model_3_seed_000.pdb	2654973
A0A2S1GMY4_unrelaxed_rank_001_alphafold2_ptm_model_3_seed_000.pdb	2163983
A0A1B1IWL5_unrelaxed_rank_001_alphafold2_ptm_model_3_seed_000.pdb	1868660
A0A088F775_unrelaxed_rank_001_alphafold2_ptm_model_1_seed_000.pdb	1527515
B3FK45_unrelaxed_rank_001_alphafold2_ptm_model_3_seed_000.pdb	198110
A0A7L7SHN0_unrelaxed_rank_001_alphafold2_ptm_model_3_seed_000.pdb	2759389
E3SSQ0_unrelaxed_rank_001_alphafold2_ptm_model_2_seed_000.pdb	445696
A0A8S5L123_unrelaxed_rank_001_alphafold2_ptm_model_3_seed_000.pdb	2786282
A0A4Y5FEM6_unrelaxed_rank_001_alphafold2_ptm_model_2_seed_000.pdb	2510942
M1I890_unrelaxed_rank_001_alphafold2_ptm_model_3_seed_000.pdb	1283079
A0A2I7S6N9_unrelaxed_rank_001_alphafold2_ptm_model_3_seed_000.pdb	1881281
A0A899IQL9_unrelaxed_rank_001_alphafold2_ptm_model_2_seed_000.pdb	2813164
G4KKV1_unrelaxed_rank_001_alphafold2_ptm_model_3_seed_000.pdb	331278
A0A6J7WBQ5_unrelaxed_rank_001_alphafold2_ptm_model_1_seed_000.pdb	2100421
A0A6J7WA72_unrelaxed_rank_001_alphafold2_ptm_model_1_seed_000.pdb	2100421
A0A6J5NQI6_unrelaxed_rank_001_alphafold2_ptm_model_3_seed_000.pdb	2100421
A0A6J5S454_unrelaxed_rank_001_alphafold2_ptm_model_1_seed_000.pdb	2100421
A0A6J5LWK9_unrelaxed_rank_001_alphafold2_ptm_model_1_seed_000.pdb	2100421
A0A6J5NSA8_unrelaxed_rank_001_alphafold2_ptm_model_3_seed_000.pdb	2100421
A0A0E3X9S0_unrelaxed_rank_001_alphafold2_ptm_model_3_seed_000.pdb	1622192
A0A7U3WJU2_unrelaxed_rank_001_alphafold2_ptm_model_2_seed_000.pdb	2801524
M9MUM5_unrelaxed_rank_001_alphafold2_ptm_model_1_seed_000.pdb	1007869
I3VYV0_unrelaxed_rank_001_alphafold2_ptm_model_3_seed_000.pdb	1126885
A0A2I7S7K7_unrelaxed_rank_001_alphafold2_ptm_model_3_seed_000.pdb	1881376
A0A2I7QNX1_unrelaxed_rank_001_alphafold2_ptm_model_1_seed_000.pdb	1881294
A0A2I7SAK7_unrelaxed_rank_001_alphafold2_ptm_model_3_seed_000.pdb	1881285
A0A8A5LKK5_unrelaxed_rank_001_alphafold2_ptm_model_2_seed_000.pdb	2816467
A0A0K0N6T2_unrelaxed_rank_001_alphafold2_ptm_model_2_seed_000.pdb	1647286
A0A220BYS7_unrelaxed_rank_001_alphafold2_ptm_model_2_seed_000.pdb	1981553
A0A2P1CKU2_unrelaxed_rank_001_alphafold2_ptm_model_2_seed_000.pdb	2099652
A0A345N1M1_unrelaxed_rank_001_alphafold2_ptm_model_1_seed_000.pdb	2202563
A0A8S5TPV6_unrelaxed_rank_001_alphafold2_ptm_model_1_seed_000.pdb	2827655
A0A0F7L8E0_unrelaxed_rank_001_alphafold2_ptm_model_2_seed_000.pdb	186617
A0A8S5RZ16_unrelaxed_rank_001_alphafold2_ptm_model_1_seed_000.pdb	2827683
A0A8S5QP43_unrelaxed_rank_001_alphafold2_ptm_model_1_seed_000.pdb	2826169
A0A8S5MH32_unrelaxed_rank_001_alphafold2_ptm_model_1_seed_000.pdb	2826536
A0A345BQK2_unrelaxed_rank_001_alphafold2_ptm_model_2_seed_000.pdb	2202644
A0A516M8G9_unrelaxed_rank_001_alphafold2_ptm_model_1_seed_000.pdb	2591644
A0A516LRA0_unrelaxed_rank_001_alphafold2_ptm_model_2_seed_000.pdb	2591644
A0A516L533_unrelaxed_rank_001_alphafold2_ptm_model_1_seed_000.pdb	2591644
A0A4P8W5H0_unrelaxed_rank_001_alphafold2_ptm_model_1_seed_000.pdb	2585459
A0A6M3VZK8_unrelaxed_rank_001_alphafold2_ptm_model_1_seed_000.pdb	2730617
A0A8S5TH23_unrelaxed_rank_001_alphafold2_ptm_model_3_seed_000.pdb	2827673
G8DEZ4_unrelaxed_rank_001_alphafold2_ptm_model_3_seed_000.pdb	181211
A0A8S0I2J0_unrelaxed_rank_001_alphafold2_ptm_model_1_seed_000.pdb	2170413
Q84466_unrelaxed_rank_001_alphafold2_ptm_model_1_seed_000.pdb	10506
A0A8S0HRU1_unrelaxed_rank_001_alphafold2_ptm_model_1_seed_000.pdb	2202564
A0A3G5ACH9_unrelaxed_rank_001_alphafold2_ptm_model_1_seed_000.pdb	2487771
Q6XM65_unrelaxed_rank_001_alphafold2_ptm_model_3_seed_000.pdb	231992
I3W9A2_unrelaxed_rank_001_alphafold2_ptm_model_2_seed_000.pdb	108098
A0A5Q2W9M4_unrelaxed_rank_001_alphafold2_ptm_model_2_seed_000.pdb	2656714
A0A8F6YJW1_unrelaxed_rank_001_alphafold2_ptm_model_3_seed_000.pdb	2506584
A0A8S5UGD2_unrelaxed_rank_001_alphafold2_ptm_model_3_seed_000.pdb	2825194
UPI001BDAC548_unrelaxed_rank_001_alphafold2_ptm_model_1_seed_000.pdb	2749426
UPI0022DCDEA6_unrelaxed_rank_001_alphafold2_ptm_model_1_seed_000.pdb	2874884
A0A6J5NEA6_unrelaxed_rank_001_alphafold2_ptm_model_3_seed_000.pdb	2100421
C7F4H3_unrelaxed_rank_001_alphafold2_ptm_model_1_seed_000.pdb	658401
W8FP63_unrelaxed_rank_001_alphafold2_ptm_model_3_seed_000.pdb	1458716
A0A649VD35_unrelaxed_rank_001_alphafold2_ptm_model_1_seed_000.pdb	2656582
A0A0K1LNS0_unrelaxed_rank_001_alphafold2_ptm_model_3_seed_000.pdb	1675602
A0A7S5KQ91_unrelaxed_rank_001_alphafold2_ptm_model_3_seed_000.pdb	2664195
A0A088C551_unrelaxed_rank_001_alphafold2_ptm_model_1_seed_000.pdb	1458863
A0A1I9KK86_unrelaxed_rank_001_alphafold2_ptm_model_3_seed_000.pdb	1755697
A0A4D6E335_unrelaxed_rank_001_alphafold2_ptm_model_1_seed_000.pdb	2562196
A0A5A4U6M6_unrelaxed_rank_001_alphafold2_ptm_model_2_seed_000.pdb	2495557
A0A6B9L7Q7_unrelaxed_rank_001_alphafold2_ptm_model_3_seed_000.pdb	2686233
A0A4D6DWX1_unrelaxed_rank_001_alphafold2_ptm_model_1_seed_000.pdb	2562142
A0A218M3E9_unrelaxed_rank_001_alphafold2_ptm_model_2_seed_000.pdb	2010329
H8YJ38_unrelaxed_rank_001_alphafold2_ptm_model_1_seed_000.pdb	187944
A0A1J0GW66_unrelaxed_rank_001_alphafold2_ptm_model_1_seed_000.pdb	1913591
A0A7D3UHZ7_unrelaxed_rank_001_alphafold2_ptm_model_2_seed_000.pdb	2736257
A0A6J7WIA0_unrelaxed_rank_001_alphafold2_ptm_model_3_seed_000.pdb	2100421
A0A6J5LLS4_unrelaxed_rank_001_alphafold2_ptm_model_3_seed_000.pdb	2100421
A0A6J5LMU0_unrelaxed_rank_001_alphafold2_ptm_model_1_seed_000.pdb	2100421
A0A6J5QGW7_unrelaxed_rank_001_alphafold2_ptm_model_1_seed_000.pdb	2100421
U5PX67_unrelaxed_rank_001_alphafold2_ptm_model_3_seed_000.pdb	1406793
A0A481W4U5_unrelaxed_rank_001_alphafold2_ptm_model_1_seed_000.pdb	2530023
A0A3T0IID3_unrelaxed_rank_001_alphafold2_ptm_model_3_seed_000.pdb	2500560
A0A3T0IEP8_unrelaxed_rank_001_alphafold2_ptm_model_3_seed_000.pdb	2500150
A0A1D8ETF1_unrelaxed_rank_001_alphafold2_ptm_model_3_seed_000.pdb	1897533
A0A650EQQ2_unrelaxed_rank_001_alphafold2_ptm_model_1_seed_000.pdb	2664193
A0A649VRB9_unrelaxed_rank_001_alphafold2_ptm_model_2_seed_000.pdb	2656562
A0A3S9U8I7_unrelaxed_rank_001_alphafold2_ptm_model_2_seed_000.pdb	2499043
A0A1E1GDX9_unrelaxed_rank_001_alphafold2_ptm_model_1_seed_000.pdb	1653734
Q7T427_unrelaxed_rank_001_alphafold2_ptm_model_2_seed_000.pdb	12643
A0A2L0E9A4_unrelaxed_rank_001_alphafold2_ptm_model_3_seed_000.pdb	2169986
A0A7D3UTK9_unrelaxed_rank_001_alphafold2_ptm_model_1_seed_000.pdb	2740746
A0A8S5T1V3_unrelaxed_rank_001_alphafold2_ptm_model_3_seed_000.pdb	2827708
A0A1D6Y7U2_unrelaxed_rank_001_alphafold2_ptm_model_1_seed_000.pdb	1720526
A0A8K1W7F8_unrelaxed_rank_001_alphafold2_ptm_model_2_seed_000.pdb	2496520
A0A8K1ZQQ6_unrelaxed_rank_001_alphafold2_ptm_model_1_seed_000.pdb	2904783
A0A0F7LAE4_unrelaxed_rank_001_alphafold2_ptm_model_2_seed_000.pdb	186617
A0A8S5VR38_unrelaxed_rank_001_alphafold2_ptm_model_3_seed_000.pdb	2831613
A0A649Z227_unrelaxed_rank_001_alphafold2_ptm_model_2_seed_000.pdb	2670734
A0A8S5MGQ5_unrelaxed_rank_001_alphafold2_ptm_model_3_seed_000.pdb	2826536
A0A345MWD4_unrelaxed_rank_001_alphafold2_ptm_model_2_seed_000.pdb	2202644
A0A3G5A018_unrelaxed_rank_001_alphafold2_ptm_model_1_seed_000.pdb	2487766
A0A146JJT8_unrelaxed_rank_001_alphafold2_ptm_model_3_seed_000.pdb	1826170
A0A516MDK5_unrelaxed_rank_001_alphafold2_ptm_model_1_seed_000.pdb	2591644
A0A516L5E2_unrelaxed_rank_001_alphafold2_ptm_model_1_seed_000.pdb	2591644
A0A345MYA7_unrelaxed_rank_001_alphafold2_ptm_model_3_seed_000.pdb	2219103
S5DMG8_unrelaxed_rank_001_alphafold2_ptm_model_1_seed_000.pdb	1329648
A7ITT3_unrelaxed_rank_001_alphafold2_ptm_model_1_seed_000.pdb	346932
A0A161C6Y5_unrelaxed_rank_001_alphafold2_ptm_model_1_seed_000.pdb	1675866
A0A2D3I601_unrelaxed_rank_001_alphafold2_ptm_model_1_seed_000.pdb	342409
A7J6B9_unrelaxed_rank_001_alphafold2_ptm_model_1_seed_000.pdb	399781
A0A8S5TDG6_unrelaxed_rank_001_alphafold2_ptm_model_2_seed_000.pdb	2828008
A0A7D7K020_unrelaxed_rank_001_alphafold2_ptm_model_1_seed_000.pdb	2202564
A0A8S5NEB2_unrelaxed_rank_001_alphafold2_ptm_model_2_seed_000.pdb	2826204
E1Y6N7_unrelaxed_rank_001_alphafold2_ptm_model_1_seed_000.pdb	196400
A0A8F8SLG0_unrelaxed_rank_001_alphafold2_ptm_model_2_seed_000.pdb	2862371
A0A3G5A9R6_unrelaxed_rank_001_alphafold2_ptm_model_2_seed_000.pdb	2487770
A0A2P0VN77_unrelaxed_rank_001_alphafold2_ptm_model_1_seed_000.pdb	2060617
A0A8S5TBF6_unrelaxed_rank_001_alphafold2_ptm_model_3_seed_000.pdb	2827969
G3MAD5_unrelaxed_rank_001_alphafold2_ptm_model_2_seed_000.pdb	1084719
A0A6J5ST29_unrelaxed_rank_001_alphafold2_ptm_model_3_seed_000.pdb	2100421
A0A6J5SIV5_unrelaxed_rank_001_alphafold2_ptm_model_3_seed_000.pdb	2100421
A0A2S1GMH6_unrelaxed_rank_001_alphafold2_ptm_model_3_seed_000.pdb	2163985
A0A7U0GB56_unrelaxed_rank_001_alphafold2_ptm_model_1_seed_000.pdb	2801835
A0A345MJQ2_unrelaxed_rank_001_alphafold2_ptm_model_1_seed_000.pdb	2283013
A0A6M3T9Q0_unrelaxed_rank_001_alphafold2_ptm_model_3_seed_000.pdb	2686310
A0A0U4IQB6_unrelaxed_rank_001_alphafold2_ptm_model_1_seed_000.pdb	1775142
A0A859AJY9_unrelaxed_rank_001_alphafold2_ptm_model_1_seed_000.pdb	2736296
A0A899IQT1_unrelaxed_rank_001_alphafold2_ptm_model_1_seed_000.pdb	2736267
A0A9E7QPY7_unrelaxed_rank_001_alphafold2_ptm_model_1_seed_000.pdb	2927251
A0A4D6BGJ5_unrelaxed_rank_001_alphafold2_ptm_model_2_seed_000.pdb	2562462
B3FK13_unrelaxed_rank_001_alphafold2_ptm_model_2_seed_000.pdb	198110
R4JF00_unrelaxed_rank_001_alphafold2_ptm_model_1_seed_000.pdb	1327770
A0A6G6XVK5_unrelaxed_rank_001_alphafold2_ptm_model_2_seed_000.pdb	2712943
S5MLR3_unrelaxed_rank_001_alphafold2_ptm_model_2_seed_000.pdb	1366055
I6NSS7_unrelaxed_rank_001_alphafold2_ptm_model_3_seed_000.pdb	1133022
A0A7L8ZG97_unrelaxed_rank_001_alphafold2_ptm_model_2_seed_000.pdb	2776848
A0A6G6XJG7_unrelaxed_rank_001_alphafold2_ptm_model_2_seed_000.pdb	2704033
H9NCA3_unrelaxed_rank_001_alphafold2_ptm_model_3_seed_000.pdb	1150991
A0A161K9N7_unrelaxed_rank_001_alphafold2_ptm_model_1_seed_000.pdb	1729933
A0A1Y0SU82_unrelaxed_rank_001_alphafold2_ptm_model_2_seed_000.pdb	2006668
A0A514A726_unrelaxed_rank_001_alphafold2_ptm_model_3_seed_000.pdb	2589666
A0A7D3V584_unrelaxed_rank_001_alphafold2_ptm_model_1_seed_000.pdb	2736257
A0A6B9J300_unrelaxed_rank_001_alphafold2_ptm_model_1_seed_000.pdb	2663232
A0A7S5QUY7_unrelaxed_rank_001_alphafold2_ptm_model_1_seed_000.pdb	2509755
A0A6J5P625_unrelaxed_rank_001_alphafold2_ptm_model_2_seed_000.pdb	2100421
A0A6J5M8V6_unrelaxed_rank_001_alphafold2_ptm_model_2_seed_000.pdb	2100421
A0A6J5SYE9_unrelaxed_rank_001_alphafold2_ptm_model_1_seed_000.pdb	2100421
A0A6J5R136_unrelaxed_rank_001_alphafold2_ptm_model_3_seed_000.pdb	2100421
A0A6J5P671_unrelaxed_rank_001_alphafold2_ptm_model_1_seed_000.pdb	2100421
A0A6B9SUG6_unrelaxed_rank_001_alphafold2_ptm_model_2_seed_000.pdb	2686309
A0A2C9D0T7_unrelaxed_rank_001_alphafold2_ptm_model_1_seed_000.pdb	2052743
R9ZZK7_unrelaxed_rank_001_alphafold2_ptm_model_1_seed_000.pdb	1327985
A0A8F3IPC5_unrelaxed_rank_001_alphafold2_ptm_model_3_seed_000.pdb	2836092
A0A7S5FQU0_unrelaxed_rank_001_alphafold2_ptm_model_1_seed_000.pdb	2664194
A0A6G5YMF8_unrelaxed_rank_001_alphafold2_ptm_model_3_seed_000.pdb	38018
A0A6G5YNG8_unrelaxed_rank_001_alphafold2_ptm_model_2_seed_000.pdb	38018
A0A291LAP5_unrelaxed_rank_001_alphafold2_ptm_model_1_seed_000.pdb	2029657
A0A9E7QIY6_unrelaxed_rank_001_alphafold2_ptm_model_3_seed_000.pdb	2927280
A0A142KBW4_unrelaxed_rank_001_alphafold2_ptm_model_3_seed_000.pdb	1821552
A0A5J6TAW0_unrelaxed_rank_001_alphafold2_ptm_model_3_seed_000.pdb	2650874
A0A2P9JZS6_unrelaxed_rank_001_alphafold2_ptm_model_3_seed_000.pdb	2081603
A0A2D1GQE5_unrelaxed_rank_001_alphafold2_ptm_model_2_seed_000.pdb	2041389
A0A0A6Z5C1_unrelaxed_rank_001_alphafold2_ptm_model_2_seed_000.pdb	1147139
A0A8S5UI84_unrelaxed_rank_001_alphafold2_ptm_model_1_seed_000.pdb	2825197
A0A8S5T481_unrelaxed_rank_001_alphafold2_ptm_model_1_seed_000.pdb	2827710
A0A345N2S8_unrelaxed_rank_001_alphafold2_ptm_model_2_seed_000.pdb	2202563
A0A5P9U8R7_unrelaxed_rank_001_alphafold2_ptm_model_2_seed_000.pdb	2661841
A0A0U2REA9_unrelaxed_rank_001_alphafold2_ptm_model_1_seed_000.pdb	265294
A0A386JUT2_unrelaxed_rank_001_alphafold2_ptm_model_1_seed_000.pdb	31604
A0A6G7MAX0_unrelaxed_rank_001_alphafold2_ptm_model_1_seed_000.pdb	222475
A0A0F7LAD1_unrelaxed_rank_001_alphafold2_ptm_model_2_seed_000.pdb	186617
A0A0F7L2U5_unrelaxed_rank_001_alphafold2_ptm_model_1_seed_000.pdb	186617
A6MA84_unrelaxed_rank_001_alphafold2_ptm_model_1_seed_000.pdb	388452
A0A8S5UMG1_unrelaxed_rank_001_alphafold2_ptm_model_2_seed_000.pdb	2825053
A0A8S5QYW8_unrelaxed_rank_001_alphafold2_ptm_model_2_seed_000.pdb	2826593
A0A345N372_unrelaxed_rank_001_alphafold2_ptm_model_3_seed_000.pdb	2202644
A0A481YT45_unrelaxed_rank_001_alphafold2_ptm_model_1_seed_000.pdb	2506603
A0A8S5MZU4_unrelaxed_rank_001_alphafold2_ptm_model_1_seed_000.pdb	2826459
A0A516MHR9_unrelaxed_rank_001_alphafold2_ptm_model_2_seed_000.pdb	2591644
A0A516L228_unrelaxed_rank_001_alphafold2_ptm_model_1_seed_000.pdb	2591644
A0A516MPI1_unrelaxed_rank_001_alphafold2_ptm_model_3_seed_000.pdb	2591644
A0A516MJ72_unrelaxed_rank_001_alphafold2_ptm_model_3_seed_000.pdb	2591644
F8TUP7_unrelaxed_rank_001_alphafold2_ptm_model_3_seed_000.pdb	1048515
A0A8S5RB19_unrelaxed_rank_001_alphafold2_ptm_model_3_seed_000.pdb	2825816
A0A514D1I7_unrelaxed_rank_001_alphafold2_ptm_model_1_seed_000.pdb	2587224
A0A345BPR2_unrelaxed_rank_001_alphafold2_ptm_model_3_seed_000.pdb	2170413
A0A5B8IPT4_unrelaxed_rank_001_alphafold2_ptm_model_3_seed_000.pdb	2596887
A0A481Z9I6_unrelaxed_rank_001_alphafold2_ptm_model_3_seed_000.pdb	2506594
A0A8S5QS75_unrelaxed_rank_001_alphafold2_ptm_model_2_seed_000.pdb	2826289
A0A0F7LWI2_unrelaxed_rank_001_alphafold2_ptm_model_2_seed_000.pdb	363716
A0A0G2UEE6_unrelaxed_rank_001_alphafold2_ptm_model_3_seed_000.pdb	1655654
A0A8S5TWS2_unrelaxed_rank_001_alphafold2_ptm_model_1_seed_000.pdb	2825122
A0A1V0S8P9_unrelaxed_rank_001_alphafold2_ptm_model_3_seed_000.pdb	1977631
A0A3G5A5M9_unrelaxed_rank_001_alphafold2_ptm_model_3_seed_000.pdb	2487770
A0A2U7UD13_unrelaxed_rank_001_alphafold2_ptm_model_3_seed_000.pdb	2107708
P19280_unrelaxed_rank_001_alphafold2_ptm_model_3_seed_000.pdb	10480
A0A6J5RGS0_unrelaxed_rank_001_alphafold2_ptm_model_2_seed_000.pdb	2100421
A0A6J7XF54_unrelaxed_rank_001_alphafold2_ptm_model_3_seed_000.pdb	2100421
A0A6J5LCB8_unrelaxed_rank_001_alphafold2_ptm_model_1_seed_000.pdb	2100421
A0A6J5LBG2_unrelaxed_rank_001_alphafold2_ptm_model_1_seed_000.pdb	2100421
A0A411BJ22_unrelaxed_rank_001_alphafold2_ptm_model_3_seed_000.pdb	2419750
A0A2Z5HJ27_unrelaxed_rank_001_alphafold2_ptm_model_3_seed_000.pdb	2267248
A0A127AWK0_unrelaxed_rank_001_alphafold2_ptm_model_2_seed_000.pdb	1792032
A0A5P8PGU1_unrelaxed_rank_001_alphafold2_ptm_model_3_seed_000.pdb	2654973
A0A2I7QVJ1_unrelaxed_rank_001_alphafold2_ptm_model_1_seed_000.pdb	1881191
A0A4Y5TQL6_unrelaxed_rank_001_alphafold2_ptm_model_1_seed_000.pdb	2587809
A0A5P8D497_unrelaxed_rank_001_alphafold2_ptm_model_1_seed_000.pdb	2652428
A0A2P0ZLK6_unrelaxed_rank_001_alphafold2_ptm_model_3_seed_000.pdb	2079544
A0A5B9N9E0_unrelaxed_rank_001_alphafold2_ptm_model_3_seed_000.pdb	2596674
A0A646QVN6_unrelaxed_rank_001_alphafold2_ptm_model_3_seed_000.pdb	2559281
Q7Y3X5_unrelaxed_rank_001_alphafold2_ptm_model_1_seed_000.pdb	172667
A0A2U7NC00_unrelaxed_rank_001_alphafold2_ptm_model_2_seed_000.pdb	1983557
A0A6J5N2R7_unrelaxed_rank_001_alphafold2_ptm_model_3_seed_000.pdb	2100421
A0A2H4JAJ8_unrelaxed_rank_001_alphafold2_ptm_model_2_seed_000.pdb	2100421
A0A6J7X6U0_unrelaxed_rank_001_alphafold2_ptm_model_1_seed_000.pdb	2100421
A0A6J5QZE2_unrelaxed_rank_001_alphafold2_ptm_model_1_seed_000.pdb	2100421
A0A6J5S566_unrelaxed_rank_001_alphafold2_ptm_model_1_seed_000.pdb	2100421
A0A6B7SEB9_unrelaxed_rank_001_alphafold2_ptm_model_1_seed_000.pdb	2662136
A0A6B9LIS0_unrelaxed_rank_001_alphafold2_ptm_model_1_seed_000.pdb	2686278
A0A8S5KY81_unrelaxed_rank_001_alphafold2_ptm_model_2_seed_000.pdb	2786615
A0A2Z3DM65_unrelaxed_rank_001_alphafold2_ptm_model_3_seed_000.pdb	2070199
B2ZXU9_unrelaxed_rank_001_alphafold2_ptm_model_3_seed_000.pdb	1980924
A0A6G5Y8Q5_unrelaxed_rank_001_alphafold2_ptm_model_3_seed_000.pdb	38018
H7BW13_unrelaxed_rank_001_alphafold2_ptm_model_1_seed_000.pdb	38018
A0A514DKM1_unrelaxed_rank_001_alphafold2_ptm_model_1_seed_000.pdb	2591407
A0A2I7QT08_unrelaxed_rank_001_alphafold2_ptm_model_3_seed_000.pdb	1881449
A0A345MW21_unrelaxed_rank_001_alphafold2_ptm_model_2_seed_000.pdb	2202563
A0A811BRH3_unrelaxed_rank_001_alphafold2_ptm_model_2_seed_000.pdb	2823154
A0A0K1H0C8_unrelaxed_rank_001_alphafold2_ptm_model_3_seed_000.pdb	1690255
A0A8S5S256_unrelaxed_rank_001_alphafold2_ptm_model_1_seed_000.pdb	2827723
A0A0F7L7N7_unrelaxed_rank_001_alphafold2_ptm_model_3_seed_000.pdb	186617
Q2NNU3_unrelaxed_rank_001_alphafold2_ptm_model_2_seed_000.pdb	28288
A0A8S5VGD6_unrelaxed_rank_001_alphafold2_ptm_model_3_seed_000.pdb	2825321
A0A385GKS4_unrelaxed_rank_001_alphafold2_ptm_model_3_seed_000.pdb	10817
A0A146JHT8_unrelaxed_rank_001_alphafold2_ptm_model_3_seed_000.pdb	1826170
A0A516LYM2_unrelaxed_rank_001_alphafold2_ptm_model_2_seed_000.pdb	2591644
A0A516KXW4_unrelaxed_rank_001_alphafold2_ptm_model_1_seed_000.pdb	2591644
A0A516L550_unrelaxed_rank_001_alphafold2_ptm_model_2_seed_000.pdb	2591644
C3TWZ5_unrelaxed_rank_001_alphafold2_ptm_model_2_seed_000.pdb	307467
A0A8S5U9L4_unrelaxed_rank_001_alphafold2_ptm_model_2_seed_000.pdb	2825440
A0A4D5XEQ4_unrelaxed_rank_001_alphafold2_ptm_model_1_seed_000.pdb	2506609
A0A2K8BN93_unrelaxed_rank_001_alphafold2_ptm_model_2_seed_000.pdb	12111
A0A6G5YBY4_unrelaxed_rank_001_alphafold2_ptm_model_2_seed_000.pdb	2170413
A0A8S0I3Z3_unrelaxed_rank_001_alphafold2_ptm_model_1_seed_000.pdb	2170413
A0A8K1UAP4_unrelaxed_rank_001_alphafold2_ptm_model_1_seed_000.pdb	2884323
A0A8S5N2F6_unrelaxed_rank_001_alphafold2_ptm_model_1_seed_000.pdb	2826584
A0A8S5VJU6_unrelaxed_rank_001_alphafold2_ptm_model_1_seed_000.pdb	2831612
A0A4D6EGX5_unrelaxed_rank_001_alphafold2_ptm_model_2_seed_000.pdb	2568002
A0A1V0SEA0_unrelaxed_rank_001_alphafold2_ptm_model_1_seed_000.pdb	1977633
A0A1C9U660_unrelaxed_rank_001_alphafold2_ptm_model_3_seed_000.pdb	28873
A0A385E0S9_unrelaxed_rank_001_alphafold2_ptm_model_1_seed_000.pdb	2202954
A0A8S5TEX4_unrelaxed_rank_001_alphafold2_ptm_model_1_seed_000.pdb	2827901
A0A3G5ACB7_unrelaxed_rank_001_alphafold2_ptm_model_2_seed_000.pdb	2487770
A0A2P0VNH7_unrelaxed_rank_001_alphafold2_ptm_model_1_seed_000.pdb	2060617
A0A8S5LKK9_unrelaxed_rank_001_alphafold2_ptm_model_1_seed_000.pdb	2827593
G1JRN3_unrelaxed_rank_001_alphafold2_ptm_model_1_seed_000.pdb	1072204
A0A6J5PDB3_unrelaxed_rank_001_alphafold2_ptm_model_3_seed_000.pdb	2100421
A0A411CVY8_unrelaxed_rank_001_alphafold2_ptm_model_2_seed_000.pdb	2510494
M4ZRZ6_unrelaxed_rank_001_alphafold2_ptm_model_1_seed_000.pdb	547228
A0A2Z5HDM2_unrelaxed_rank_001_alphafold2_ptm_model_1_seed_000.pdb	2250369
A0A5P8PKF4_unrelaxed_rank_001_alphafold2_ptm_model_1_seed_000.pdb	2653641
A0A6G6XIY4_unrelaxed_rank_001_alphafold2_ptm_model_1_seed_000.pdb	2704039
A0A8F3E8N0_unrelaxed_rank_001_alphafold2_ptm_model_3_seed_000.pdb	2836091
G9FHC6_unrelaxed_rank_001_alphafold2_ptm_model_1_seed_000.pdb	1109712
E3SNW7_unrelaxed_rank_001_alphafold2_ptm_model_1_seed_000.pdb	445688
A0A1B1IPE9_unrelaxed_rank_001_alphafold2_ptm_model_1_seed_000.pdb	1868674
A0A2H5BQ93_unrelaxed_rank_001_alphafold2_ptm_model_1_seed_000.pdb	2059867
A0A345MIQ6_unrelaxed_rank_001_alphafold2_ptm_model_3_seed_000.pdb	2283286
M4T2A1_unrelaxed_rank_001_alphafold2_ptm_model_1_seed_000.pdb	929832
G8I3L2_unrelaxed_rank_001_alphafold2_ptm_model_2_seed_000.pdb	1089123
M4QDR7_unrelaxed_rank_001_alphafold2_ptm_model_2_seed_000.pdb	536444
A0A7D7EMY6_unrelaxed_rank_001_alphafold2_ptm_model_2_seed_000.pdb	2744001
A0A899IS56_unrelaxed_rank_001_alphafold2_ptm_model_1_seed_000.pdb	2813165
A0A6B9SWS5_unrelaxed_rank_001_alphafold2_ptm_model_3_seed_000.pdb	2704943
A0A6J5QUX0_unrelaxed_rank_001_alphafold2_ptm_model_1_seed_000.pdb	2100421
A0A6J5ML55_unrelaxed_rank_001_alphafold2_ptm_model_1_seed_000.pdb	2100421
A0A6J5KR76_unrelaxed_rank_001_alphafold2_ptm_model_1_seed_000.pdb	2100421
A0A6J5LPF2_unrelaxed_rank_001_alphafold2_ptm_model_1_seed_000.pdb	2100421
A0A6J5N5C8_unrelaxed_rank_001_alphafold2_ptm_model_2_seed_000.pdb	2100421
A0A6J5NM25_unrelaxed_rank_001_alphafold2_ptm_model_3_seed_000.pdb	2100421
A0A514TZD9_unrelaxed_rank_001_alphafold2_ptm_model_1_seed_000.pdb	2593334
A0A7G9V309_unrelaxed_rank_001_alphafold2_ptm_model_1_seed_000.pdb	1460366
A0A5J6TGI7_unrelaxed_rank_001_alphafold2_ptm_model_2_seed_000.pdb	2599861
A0A7T3KCB0_unrelaxed_rank_001_alphafold2_ptm_model_1_seed_000.pdb	2790985
A0A6G5YDT4_unrelaxed_rank_001_alphafold2_ptm_model_3_seed_000.pdb	38018
A0A3G3LXV1_unrelaxed_rank_001_alphafold2_ptm_model_3_seed_000.pdb	2484217
A0A2P1E5J5_unrelaxed_rank_001_alphafold2_ptm_model_1_seed_000.pdb	32604
A7RCG4_unrelaxed_rank_001_alphafold2_ptm_model_2_seed_000.pdb	380598
A0A8S5S6R4_unrelaxed_rank_001_alphafold2_ptm_model_3_seed_000.pdb	2827951
A0A7S6NFU4_unrelaxed_rank_001_alphafold2_ptm_model_1_seed_000.pdb	64003
A0A811BQN6_unrelaxed_rank_001_alphafold2_ptm_model_1_seed_000.pdb	2823154
A0A5Q2W7D6_unrelaxed_rank_001_alphafold2_ptm_model_1_seed_000.pdb	2656710
A0A0F7L2B7_unrelaxed_rank_001_alphafold2_ptm_model_1_seed_000.pdb	186617
A0A516L2M1_unrelaxed_rank_001_alphafold2_ptm_model_3_seed_000.pdb	2591644
A0A516MMH1_unrelaxed_rank_001_alphafold2_ptm_model_3_seed_000.pdb	2591644
A0A516MB98_unrelaxed_rank_001_alphafold2_ptm_model_2_seed_000.pdb	2591644
A0A516L537_unrelaxed_rank_001_alphafold2_ptm_model_3_seed_000.pdb	2591644
Q6QNK3_unrelaxed_rank_001_alphafold2_ptm_model_1_seed_000.pdb	263509
A0A8S0HTQ2_unrelaxed_rank_001_alphafold2_ptm_model_2_seed_000.pdb	2821410
A0A8S5QFL5_unrelaxed_rank_001_alphafold2_ptm_model_1_seed_000.pdb	2825169
Q84420_unrelaxed_rank_001_alphafold2_ptm_model_2_seed_000.pdb	10506
A0A8S5MLE4_unrelaxed_rank_001_alphafold2_ptm_model_2_seed_000.pdb	2826765
A0A7S9XH47_unrelaxed_rank_001_alphafold2_ptm_model_3_seed_000.pdb	2763270
A0A8S5PI80_unrelaxed_rank_001_alphafold2_ptm_model_1_seed_000.pdb	2825449
A0A8S5Q774_unrelaxed_rank_001_alphafold2_ptm_model_1_seed_000.pdb	2825691
A0A3G5AJ61_unrelaxed_rank_001_alphafold2_ptm_model_2_seed_000.pdb	2487771
A0A0P0YMR0_unrelaxed_rank_001_alphafold2_ptm_model_3_seed_000.pdb	1586714
A0A1V0SIL9_unrelaxed_rank_001_alphafold2_ptm_model_3_seed_000.pdb	1977640
A0A345N6J8_unrelaxed_rank_001_alphafold2_ptm_model_3_seed_000.pdb	2202954
A0A3G5AD45_unrelaxed_rank_001_alphafold2_ptm_model_3_seed_000.pdb	2487770
A0A8S5MLL6_unrelaxed_rank_001_alphafold2_ptm_model_1_seed_000.pdb	2826722
A0A481ZCR6_unrelaxed_rank_001_alphafold2_ptm_model_3_seed_000.pdb	2506599
UPI001F12B8A4_unrelaxed_rank_001_alphafold2_ptm_model_3_seed_000.pdb	2698929
UPI001E6CEFC3_unrelaxed_rank_001_alphafold2_ptm_model_1_seed_000.pdb	2894356
A0A6J5LLX4_unrelaxed_rank_001_alphafold2_ptm_model_2_seed_000.pdb	2100421
A0A6J5MVA9_unrelaxed_rank_001_alphafold2_ptm_model_1_seed_000.pdb	2100421
A0A7G9VRU7_unrelaxed_rank_001_alphafold2_ptm_model_2_seed_000.pdb	2743893
A0A2I7RMT8_unrelaxed_rank_001_alphafold2_ptm_model_1_seed_000.pdb	1881259
A0A120N092_unrelaxed_rank_001_alphafold2_ptm_model_3_seed_000.pdb	645116
A0A7L7STW2_unrelaxed_rank_001_alphafold2_ptm_model_1_seed_000.pdb	2763101
A0A649VI77_unrelaxed_rank_001_alphafold2_ptm_model_1_seed_000.pdb	2656537
A0A7T3N166_unrelaxed_rank_001_alphafold2_ptm_model_3_seed_000.pdb	2790993
A0A2P1JV30_unrelaxed_rank_001_alphafold2_ptm_model_3_seed_000.pdb	2108116
H9YSL4_unrelaxed_rank_001_alphafold2_ptm_model_2_seed_000.pdb	1168833
A0A516KRE5_unrelaxed_rank_001_alphafold2_ptm_model_1_seed_000.pdb	2590946
A0A650EXV9_unrelaxed_rank_001_alphafold2_ptm_model_3_seed_000.pdb	2674978
J9PUC1_unrelaxed_rank_001_alphafold2_ptm_model_3_seed_000.pdb	1136534
A0A6J7X2W3_unrelaxed_rank_001_alphafold2_ptm_model_1_seed_000.pdb	2100421
A0A6J5N5X1_unrelaxed_rank_001_alphafold2_ptm_model_1_seed_000.pdb	2100421
A0A6J5NQV0_unrelaxed_rank_001_alphafold2_ptm_model_1_seed_000.pdb	2100421
A0A6J5KYJ4_unrelaxed_rank_001_alphafold2_ptm_model_1_seed_000.pdb	2100421
A0A6J7WHI6_unrelaxed_rank_001_alphafold2_ptm_model_1_seed_000.pdb	2100421
A0A7S5UYX0_unrelaxed_rank_001_alphafold2_ptm_model_1_seed_000.pdb	2509590
A0A5P8PM79_unrelaxed_rank_001_alphafold2_ptm_model_1_seed_000.pdb	2601680
A0A2I7SA96_unrelaxed_rank_001_alphafold2_ptm_model_1_seed_000.pdb	1881285
A0A6G5YD80_unrelaxed_rank_001_alphafold2_ptm_model_3_seed_000.pdb	38018
A0A1P8L671_unrelaxed_rank_001_alphafold2_ptm_model_1_seed_000.pdb	1932882
A0A7S5R1G9_unrelaxed_rank_001_alphafold2_ptm_model_1_seed_000.pdb	2509581
A0A1W6G8B0_unrelaxed_rank_001_alphafold2_ptm_model_2_seed_000.pdb	10368
A0A221ZTR6_unrelaxed_rank_001_alphafold2_ptm_model_1_seed_000.pdb	2023155
A0A7T7DID6_unrelaxed_rank_001_alphafold2_ptm_model_1_seed_000.pdb	47929
Q06VF3_unrelaxed_rank_001_alphafold2_ptm_model_3_seed_000.pdb	328615
A0A0F7L5Q8_unrelaxed_rank_001_alphafold2_ptm_model_3_seed_000.pdb	186617
T2AY42_unrelaxed_rank_001_alphafold2_ptm_model_1_seed_000.pdb	1394979
Q5YF69_unrelaxed_rank_001_alphafold2_ptm_model_3_seed_000.pdb	263891
A0A1P8DJ89_unrelaxed_rank_001_alphafold2_ptm_model_1_seed_000.pdb	1924550
A0A516L9B9_unrelaxed_rank_001_alphafold2_ptm_model_1_seed_000.pdb	2591644
A0A516L762_unrelaxed_rank_001_alphafold2_ptm_model_3_seed_000.pdb	2591644
A0A8S5NCB7_unrelaxed_rank_001_alphafold2_ptm_model_1_seed_000.pdb	2826556
Q647C7_unrelaxed_rank_001_alphafold2_ptm_model_1_seed_000.pdb	292639
A0A8S5QMT3_unrelaxed_rank_001_alphafold2_ptm_model_1_seed_000.pdb	2826826
A0A514D6W6_unrelaxed_rank_001_alphafold2_ptm_model_1_seed_000.pdb	2587224
A0A8S0HU15_unrelaxed_rank_001_alphafold2_ptm_model_1_seed_000.pdb	2821410
A0A8S5MZ88_unrelaxed_rank_001_alphafold2_ptm_model_2_seed_000.pdb	2826182
A0A6G5YKW1_unrelaxed_rank_001_alphafold2_ptm_model_1_seed_000.pdb	2170413
A0A8S0IC91_unrelaxed_rank_001_alphafold2_ptm_model_2_seed_000.pdb	2170413
A0A2D3I642_unrelaxed_rank_001_alphafold2_ptm_model_3_seed_000.pdb	342409
A0A8S5MNZ0_unrelaxed_rank_001_alphafold2_ptm_model_2_seed_000.pdb	2826384
A0A8S5RWI3_unrelaxed_rank_001_alphafold2_ptm_model_1_seed_000.pdb	2827830
A0A8S5VKF6_unrelaxed_rank_001_alphafold2_ptm_model_1_seed_000.pdb	2831612
A0A3G4ZTT1_unrelaxed_rank_001_alphafold2_ptm_model_3_seed_000.pdb	2487763
A0A0N7G7P9_unrelaxed_rank_001_alphafold2_ptm_model_3_seed_000.pdb	455364
A0A8S5U111_unrelaxed_rank_001_alphafold2_ptm_model_1_seed_000.pdb	2825714
A0A0G2YCQ7_unrelaxed_rank_001_alphafold2_ptm_model_1_seed_000.pdb	1659799
A0A8S5MQT5_unrelaxed_rank_001_alphafold2_ptm_model_3_seed_000.pdb	2826646
Q27R25_unrelaxed_rank_001_alphafold2_ptm_model_2_seed_000.pdb	11676
UPI0004400449_unrelaxed_rank_001_alphafold2_ptm_model_1_seed_000.pdb	70146
P29819_unrelaxed_rank_001_alphafold2_ptm_model_2_seed_000.pdb	28321
A0A6J5QD35_unrelaxed_rank_001_alphafold2_ptm_model_1_seed_000.pdb	2100421
A0A6J5PSC7_unrelaxed_rank_001_alphafold2_ptm_model_1_seed_000.pdb	2100421
A0A1P7WFU9_unrelaxed_rank_001_alphafold2_ptm_model_3_seed_000.pdb	1211386
A0A7L7SJX7_unrelaxed_rank_001_alphafold2_ptm_model_1_seed_000.pdb	2772448
A0A3B8DJF4_unrelaxed_rank_001_alphafold2_ptm_model_1_seed_000.pdb	2496544
A0A2L0UZJ9_unrelaxed_rank_001_alphafold2_ptm_model_3_seed_000.pdb	2024264
A0A7G5CFX4_unrelaxed_rank_001_alphafold2_ptm_model_2_seed_000.pdb	2754975
S5YN75_unrelaxed_rank_001_alphafold2_ptm_model_1_seed_000.pdb	1340829
A0A2Z5H5S3_unrelaxed_rank_001_alphafold2_ptm_model_2_seed_000.pdb	2250367
A0A8E4TGR5_unrelaxed_rank_001_alphafold2_ptm_model_1_seed_000.pdb	2785439
G3BM90_unrelaxed_rank_001_alphafold2_ptm_model_2_seed_000.pdb	889338
A0A223LD96_unrelaxed_rank_001_alphafold2_ptm_model_3_seed_000.pdb	10683
A0A6J5RA27_unrelaxed_rank_001_alphafold2_ptm_model_3_seed_000.pdb	2100421
A0A6J5Q6Y7_unrelaxed_rank_001_alphafold2_ptm_model_2_seed_000.pdb	2100421
A0A6J5RU56_unrelaxed_rank_001_alphafold2_ptm_model_2_seed_000.pdb	2100421
A0A6J5SDB4_unrelaxed_rank_001_alphafold2_ptm_model_1_seed_000.pdb	2100421
A0A6J5M5P5_unrelaxed_rank_001_alphafold2_ptm_model_2_seed_000.pdb	2100421
A0A6J7W6X2_unrelaxed_rank_001_alphafold2_ptm_model_3_seed_000.pdb	2100421
A0A0R5K4T3_unrelaxed_rank_001_alphafold2_ptm_model_2_seed_000.pdb	1516115
A0A7G4AWF2_unrelaxed_rank_001_alphafold2_ptm_model_1_seed_000.pdb	2739834
A0A7T8EPS7_unrelaxed_rank_001_alphafold2_ptm_model_2_seed_000.pdb	2797313
A0A7G9A420_unrelaxed_rank_001_alphafold2_ptm_model_1_seed_000.pdb	38018
A0A222YVT8_unrelaxed_rank_001_alphafold2_ptm_model_1_seed_000.pdb	2023959
A0A8F3E8V1_unrelaxed_rank_001_alphafold2_ptm_model_2_seed_000.pdb	2836046
A0A6G8R5N1_unrelaxed_rank_001_alphafold2_ptm_model_1_seed_000.pdb	2718943
A0A514DC61_unrelaxed_rank_001_alphafold2_ptm_model_2_seed_000.pdb	2587224
A0A8S5Q1W4_unrelaxed_rank_001_alphafold2_ptm_model_3_seed_000.pdb	2825477
E7DBK3_unrelaxed_rank_001_alphafold2_ptm_model_2_seed_000.pdb	10390
A0A0P0YM06_unrelaxed_rank_001_alphafold2_ptm_model_2_seed_000.pdb	1586712
A0A0F7L756_unrelaxed_rank_001_alphafold2_ptm_model_2_seed_000.pdb	186617
F1BVG2_unrelaxed_rank_001_alphafold2_ptm_model_1_seed_000.pdb	10407
A7K8Y6_unrelaxed_rank_001_alphafold2_ptm_model_3_seed_000.pdb	322019
V5TA37_unrelaxed_rank_001_alphafold2_ptm_model_1_seed_000.pdb	1803956
A0A516L6L4_unrelaxed_rank_001_alphafold2_ptm_model_3_seed_000.pdb	2591644
A0A516L9T3_unrelaxed_rank_001_alphafold2_ptm_model_3_seed_000.pdb	2591644
F8TUK6_unrelaxed_rank_001_alphafold2_ptm_model_1_seed_000.pdb	1048515
A0A8S5MAA5_unrelaxed_rank_001_alphafold2_ptm_model_3_seed_000.pdb	2826483
A1YZT0_unrelaxed_rank_001_alphafold2_ptm_model_2_seed_000.pdb	417280
B0YLT3_unrelaxed_rank_001_alphafold2_ptm_model_1_seed_000.pdb	379529
A7IW07_unrelaxed_rank_001_alphafold2_ptm_model_3_seed_000.pdb	46021
A0A2D3I657_unrelaxed_rank_001_alphafold2_ptm_model_2_seed_000.pdb	342409
A0A1B2RVT2_unrelaxed_rank_001_alphafold2_ptm_model_2_seed_000.pdb	1898060
A7J7K6_unrelaxed_rank_001_alphafold2_ptm_model_2_seed_000.pdb	399781
D5L2K4_unrelaxed_rank_001_alphafold2_ptm_model_1_seed_000.pdb	340016
A0A8S5NCQ6_unrelaxed_rank_001_alphafold2_ptm_model_3_seed_000.pdb	2826774
A0A8S5QPS7_unrelaxed_rank_001_alphafold2_ptm_model_1_seed_000.pdb	2826783
A0A2H4N023_unrelaxed_rank_001_alphafold2_ptm_model_2_seed_000.pdb	2050019
A0A8S5V6R8_unrelaxed_rank_001_alphafold2_ptm_model_1_seed_000.pdb	2825837
W5S4S7_unrelaxed_rank_001_alphafold2_ptm_model_3_seed_000.pdb	1450746
A0A8S5NX57_unrelaxed_rank_001_alphafold2_ptm_model_2_seed_000.pdb	2824999
A0A6J5KVN8_unrelaxed_rank_001_alphafold2_ptm_model_3_seed_000.pdb	2100421
A0A6J5QHP0_unrelaxed_rank_001_alphafold2_ptm_model_2_seed_000.pdb	2100421
A0A6J5R6V3_unrelaxed_rank_001_alphafold2_ptm_model_2_seed_000.pdb	2100421
A0A5S9EQT5_unrelaxed_rank_001_alphafold2_ptm_model_2_seed_000.pdb	2547425
H9YR81_unrelaxed_rank_001_alphafold2_ptm_model_3_seed_000.pdb	1168820
A0A2I7SCZ8_unrelaxed_rank_001_alphafold2_ptm_model_1_seed_000.pdb	2070195
A0A1B3B147_unrelaxed_rank_001_alphafold2_ptm_model_3_seed_000.pdb	1887653
A0A898KBC9_unrelaxed_rank_001_alphafold2_ptm_model_3_seed_000.pdb	2812903
A0A5B8WM30_unrelaxed_rank_001_alphafold2_ptm_model_2_seed_000.pdb	2603260
A0A7H0XBT4_unrelaxed_rank_001_alphafold2_ptm_model_1_seed_000.pdb	2769806
A0A2I7RT66_unrelaxed_rank_001_alphafold2_ptm_model_1_seed_000.pdb	1881454
R9ZYI5_unrelaxed_rank_001_alphafold2_ptm_model_3_seed_000.pdb	1327981
D4P7G9_unrelaxed_rank_001_alphafold2_ptm_model_3_seed_000.pdb	691965
A0A7G5BBA1_unrelaxed_rank_001_alphafold2_ptm_model_2_seed_000.pdb	2759715
A0A142F045_unrelaxed_rank_001_alphafold2_ptm_model_2_seed_000.pdb	1651816
A0A8F3ECR8_unrelaxed_rank_001_alphafold2_ptm_model_3_seed_000.pdb	2836047
M4T3W6_unrelaxed_rank_001_alphafold2_ptm_model_1_seed_000.pdb	754052
A0A076G5F1_unrelaxed_rank_001_alphafold2_ptm_model_2_seed_000.pdb	1506997
A0A2Z5ZCD0_unrelaxed_rank_001_alphafold2_ptm_model_3_seed_000.pdb	2083276
A0A7S5WUN3_unrelaxed_rank_001_alphafold2_ptm_model_3_seed_000.pdb	2743903
A0A0A8J8P7_unrelaxed_rank_001_alphafold2_ptm_model_2_seed_000.pdb	1585840
A5YK02_unrelaxed_rank_001_alphafold2_ptm_model_2_seed_000.pdb	439809
A0A514A731_unrelaxed_rank_001_alphafold2_ptm_model_1_seed_000.pdb	2589666
A0A6J5PLN1_unrelaxed_rank_001_alphafold2_ptm_model_2_seed_000.pdb	2100421
A0A3G1L3P7_unrelaxed_rank_001_alphafold2_ptm_model_3_seed_000.pdb	2053653
A0A6J5STB1_unrelaxed_rank_001_alphafold2_ptm_model_1_seed_000.pdb	2100421
A0A6J5SM38_unrelaxed_rank_001_alphafold2_ptm_model_3_seed_000.pdb	2100421
A0A2H4J338_unrelaxed_rank_001_alphafold2_ptm_model_1_seed_000.pdb	2100421
F8WPQ6_unrelaxed_rank_001_alphafold2_ptm_model_3_seed_000.pdb	941058
A0A2I7QVV1_unrelaxed_rank_001_alphafold2_ptm_model_1_seed_000.pdb	2070720
A0A514TX57_unrelaxed_rank_001_alphafold2_ptm_model_1_seed_000.pdb	2593342
K4I3J1_unrelaxed_rank_001_alphafold2_ptm_model_3_seed_000.pdb	1204529
A0A9E7LSN3_unrelaxed_rank_001_alphafold2_ptm_model_3_seed_000.pdb	2832318
A0A0A0YR50_unrelaxed_rank_001_alphafold2_ptm_model_3_seed_000.pdb	1540095
A0A6G5XYW2_unrelaxed_rank_001_alphafold2_ptm_model_1_seed_000.pdb	38018
A0A0H4J293_unrelaxed_rank_001_alphafold2_ptm_model_2_seed_000.pdb	1654919
A0A7S5RIF2_unrelaxed_rank_001_alphafold2_ptm_model_1_seed_000.pdb	2509735
A0A7S5Y8Z8_unrelaxed_rank_001_alphafold2_ptm_model_3_seed_000.pdb	2727865
A0A141ZKH7_unrelaxed_rank_001_alphafold2_ptm_model_3_seed_000.pdb	1477405
A0A0M3SGZ2_unrelaxed_rank_001_alphafold2_ptm_model_1_seed_000.pdb	1678078
A0A7D3QUL7_unrelaxed_rank_001_alphafold2_ptm_model_1_seed_000.pdb	2740746
A0A8S5S6P0_unrelaxed_rank_001_alphafold2_ptm_model_1_seed_000.pdb	2827951
A0A8S5TU56_unrelaxed_rank_001_alphafold2_ptm_model_1_seed_000.pdb	2825538
A0A5Q2W587_unrelaxed_rank_001_alphafold2_ptm_model_3_seed_000.pdb	2656723
A0A8S5V8N2_unrelaxed_rank_001_alphafold2_ptm_model_1_seed_000.pdb	2825058
A0A3G5A2K9_unrelaxed_rank_001_alphafold2_ptm_model_1_seed_000.pdb	2487768
A0A481YS66_unrelaxed_rank_001_alphafold2_ptm_model_2_seed_000.pdb	2506602
A0A5P9U436_unrelaxed_rank_001_alphafold2_ptm_model_1_seed_000.pdb	10368
A0A516LQE9_unrelaxed_rank_001_alphafold2_ptm_model_2_seed_000.pdb	2591644
A0A516LHU2_unrelaxed_rank_001_alphafold2_ptm_model_1_seed_000.pdb	2591644
A0A2K9R7F6_unrelaxed_rank_001_alphafold2_ptm_model_2_seed_000.pdb	2079134
A0A8S0HYR6_unrelaxed_rank_001_alphafold2_ptm_model_2_seed_000.pdb	2821412
U5NDW3_unrelaxed_rank_001_alphafold2_ptm_model_1_seed_000.pdb	1408257
E5L7Z1_unrelaxed_rank_001_alphafold2_ptm_model_1_seed_000.pdb	212035
A0A6G5Y4I7_unrelaxed_rank_001_alphafold2_ptm_model_3_seed_000.pdb	2170413
Q8JKU0_unrelaxed_rank_001_alphafold2_ptm_model_1_seed_000.pdb	29250
H6SUL9_unrelaxed_rank_001_alphafold2_ptm_model_1_seed_000.pdb	1006972
Q50I38_unrelaxed_rank_001_alphafold2_ptm_model_2_seed_000.pdb	309181
A0A6G5YMQ2_unrelaxed_rank_001_alphafold2_ptm_model_2_seed_000.pdb	2202564
A0A0E3DV29_unrelaxed_rank_001_alphafold2_ptm_model_3_seed_000.pdb	11080
A0A7D3V626_unrelaxed_rank_001_alphafold2_ptm_model_3_seed_000.pdb	10245
H2ESG6_unrelaxed_rank_001_alphafold2_ptm_model_3_seed_000.pdb	1295563
F8TV85_unrelaxed_rank_001_alphafold2_ptm_model_3_seed_000.pdb	1048521
A0A8S5UPP9_unrelaxed_rank_001_alphafold2_ptm_model_2_seed_000.pdb	2825335
A0A8S5UJT2_unrelaxed_rank_001_alphafold2_ptm_model_3_seed_000.pdb	2825225
B6RT41_unrelaxed_rank_001_alphafold2_ptm_model_3_seed_000.pdb	513550
Q3S7Z0_unrelaxed_rank_001_alphafold2_ptm_model_1_seed_000.pdb	11676
UPI001E7AA660_unrelaxed_rank_001_alphafold2_ptm_model_3_seed_000.pdb	2894788
UPI00204D15E5_unrelaxed_rank_001_alphafold2_ptm_model_2_seed_000.pdb	2910954
UPI001BE94E28_unrelaxed_rank_001_alphafold2_ptm_model_1_seed_000.pdb	2710495
Q6R799_unrelaxed_rank_001_alphafold2_ptm_model_1_seed_000.pdb	654903
A0A6J5NFB4_unrelaxed_rank_001_alphafold2_ptm_model_1_seed_000.pdb	2100421
A0A6J7X3I3_unrelaxed_rank_001_alphafold2_ptm_model_2_seed_000.pdb	2100421
A0A6J7WGY8_unrelaxed_rank_001_alphafold2_ptm_model_3_seed_000.pdb	2100421
K4HZE3_unrelaxed_rank_001_alphafold2_ptm_model_3_seed_000.pdb	1229757
A0A1L7DS05_unrelaxed_rank_001_alphafold2_ptm_model_1_seed_000.pdb	1927014
A0A7G9V4Y5_unrelaxed_rank_001_alphafold2_ptm_model_1_seed_000.pdb	2769358
A0A7S9SLQ4_unrelaxed_rank_001_alphafold2_ptm_model_1_seed_000.pdb	2787015
A0A7S9SPS9_unrelaxed_rank_001_alphafold2_ptm_model_3_seed_000.pdb	2787015
A0A3Q9R614_unrelaxed_rank_001_alphafold2_ptm_model_1_seed_000.pdb	2500169
H9C0Q7_unrelaxed_rank_001_alphafold2_ptm_model_2_seed_000.pdb	1127514
A0A7T8C4A5_unrelaxed_rank_001_alphafold2_ptm_model_3_seed_000.pdb	2801831
A0A649V3A8_unrelaxed_rank_001_alphafold2_ptm_model_3_seed_000.pdb	2662300
A0A5B9MXJ4_unrelaxed_rank_001_alphafold2_ptm_model_3_seed_000.pdb	2596657
A0A2I7QWZ3_unrelaxed_rank_001_alphafold2_ptm_model_1_seed_000.pdb	2070722
A0A9E7QRA1_unrelaxed_rank_001_alphafold2_ptm_model_1_seed_000.pdb	2927251
A0A5C1K4Y2_unrelaxed_rank_001_alphafold2_ptm_model_1_seed_000.pdb	2604899
I3ULE6_unrelaxed_rank_001_alphafold2_ptm_model_3_seed_000.pdb	351708
A0A6M3TBP8_unrelaxed_rank_001_alphafold2_ptm_model_1_seed_000.pdb	2725645
A0A455LM89_unrelaxed_rank_001_alphafold2_ptm_model_1_seed_000.pdb	2483623
A0A5H2QBQ8_unrelaxed_rank_001_alphafold2_ptm_model_2_seed_000.pdb	2301661
A0A1E1GEM3_unrelaxed_rank_001_alphafold2_ptm_model_1_seed_000.pdb	1903259
A0A6J5T787_unrelaxed_rank_001_alphafold2_ptm_model_3_seed_000.pdb	2100421
A0A6J5M1Z3_unrelaxed_rank_001_alphafold2_ptm_model_2_seed_000.pdb	2100421
A0A6J5KJY3_unrelaxed_rank_001_alphafold2_ptm_model_1_seed_000.pdb	2100421
A0A6J5NXV1_unrelaxed_rank_001_alphafold2_ptm_model_2_seed_000.pdb	2100421
A0A6J7X463_unrelaxed_rank_001_alphafold2_ptm_model_3_seed_000.pdb	2100421
A0A6J5M9P4_unrelaxed_rank_001_alphafold2_ptm_model_2_seed_000.pdb	2100421
A0A6J7WSZ2_unrelaxed_rank_001_alphafold2_ptm_model_3_seed_000.pdb	2100421
A0A6J4EGR5_unrelaxed_rank_001_alphafold2_ptm_model_3_seed_000.pdb	2743402
A0A6J5MNQ4_unrelaxed_rank_001_alphafold2_ptm_model_1_seed_000.pdb	2100421
A0A6J5MNC9_unrelaxed_rank_001_alphafold2_ptm_model_2_seed_000.pdb	2100421
A0A0A0RTH4_unrelaxed_rank_001_alphafold2_ptm_model_3_seed_000.pdb	1560342
A0A5P8D5E1_unrelaxed_rank_001_alphafold2_ptm_model_1_seed_000.pdb	2653277
A0A514U3W9_unrelaxed_rank_001_alphafold2_ptm_model_3_seed_000.pdb	2593346
A0A1B1INI2_unrelaxed_rank_001_alphafold2_ptm_model_2_seed_000.pdb	1868662
A0A2Z5H3C8_unrelaxed_rank_001_alphafold2_ptm_model_1_seed_000.pdb	2234092
A0A7G9UYQ2_unrelaxed_rank_001_alphafold2_ptm_model_3_seed_000.pdb	2767565
A0A8D9UHQ9_unrelaxed_rank_001_alphafold2_ptm_model_1_seed_000.pdb	38018
A0A6H0DBN6_unrelaxed_rank_001_alphafold2_ptm_model_2_seed_000.pdb	2721760
A0A5P8PRA1_unrelaxed_rank_001_alphafold2_ptm_model_3_seed_000.pdb	2654972
A0A2Z5DFS4_unrelaxed_rank_001_alphafold2_ptm_model_2_seed_000.pdb	10497
A0A8S5SNJ0_unrelaxed_rank_001_alphafold2_ptm_model_3_seed_000.pdb	2827939
A0A811BNW7_unrelaxed_rank_001_alphafold2_ptm_model_2_seed_000.pdb	2823154
A0A8A5J2Y3_unrelaxed_rank_001_alphafold2_ptm_model_2_seed_000.pdb	2813486
A0A8S5NIP7_unrelaxed_rank_001_alphafold2_ptm_model_1_seed_000.pdb	2826350
A7KAA0_unrelaxed_rank_001_alphafold2_ptm_model_1_seed_000.pdb	322019
A0A3G5A4V8_unrelaxed_rank_001_alphafold2_ptm_model_1_seed_000.pdb	2487769
A0A3G4ZZ94_unrelaxed_rank_001_alphafold2_ptm_model_1_seed_000.pdb	2487766
A0A516LQA0_unrelaxed_rank_001_alphafold2_ptm_model_3_seed_000.pdb	2591644
A0A516LL13_unrelaxed_rank_001_alphafold2_ptm_model_1_seed_000.pdb	2591644
A0A516L2U0_unrelaxed_rank_001_alphafold2_ptm_model_3_seed_000.pdb	2591644
A0A516LBE8_unrelaxed_rank_001_alphafold2_ptm_model_1_seed_000.pdb	2591644
A0A8S5SCJ6_unrelaxed_rank_001_alphafold2_ptm_model_1_seed_000.pdb	2827954
A0A8S5QX85_unrelaxed_rank_001_alphafold2_ptm_model_2_seed_000.pdb	2826395
A7IXQ3_unrelaxed_rank_001_alphafold2_ptm_model_2_seed_000.pdb	46021
A0A8S5M8V6_unrelaxed_rank_001_alphafold2_ptm_model_3_seed_000.pdb	2826186
A0A8S0I2P2_unrelaxed_rank_001_alphafold2_ptm_model_1_seed_000.pdb	2170413
D5L245_unrelaxed_rank_001_alphafold2_ptm_model_3_seed_000.pdb	340016
G9E5R7_unrelaxed_rank_001_alphafold2_ptm_model_2_seed_000.pdb	756284
A0A8S5SPA5_unrelaxed_rank_001_alphafold2_ptm_model_1_seed_000.pdb	2827906
D2TGA4_unrelaxed_rank_001_alphafold2_ptm_model_1_seed_000.pdb	62079
A0A8S5LLD7_unrelaxed_rank_001_alphafold2_ptm_model_3_seed_000.pdb	2827596
R4TKN6_unrelaxed_rank_001_alphafold2_ptm_model_3_seed_000.pdb	1273751
A0A8S5U6F8_unrelaxed_rank_001_alphafold2_ptm_model_3_seed_000.pdb	2825045
A0A6J7X7I9_unrelaxed_rank_001_alphafold2_ptm_model_1_seed_000.pdb	2100421
A0A6J5PUY2_unrelaxed_rank_001_alphafold2_ptm_model_3_seed_000.pdb	2100421
A0A6J5Q6Z4_unrelaxed_rank_001_alphafold2_ptm_model_1_seed_000.pdb	2100421
A0A6J5NXG3_unrelaxed_rank_001_alphafold2_ptm_model_2_seed_000.pdb	2100421
C7F495_unrelaxed_rank_001_alphafold2_ptm_model_3_seed_000.pdb	658401
A0A1X9I9H3_unrelaxed_rank_001_alphafold2_ptm_model_2_seed_000.pdb	1868844
A0A2K9V4Z3_unrelaxed_rank_001_alphafold2_ptm_model_3_seed_000.pdb	2070198
X2KME2_unrelaxed_rank_001_alphafold2_ptm_model_3_seed_000.pdb	1476978
A0A7S9SQB0_unrelaxed_rank_001_alphafold2_ptm_model_2_seed_000.pdb	2787015
A0A1Y0SUT9_unrelaxed_rank_001_alphafold2_ptm_model_3_seed_000.pdb	2006684
A0A1Q2U364_unrelaxed_rank_001_alphafold2_ptm_model_1_seed_000.pdb	1938577
G1DA43_unrelaxed_rank_001_alphafold2_ptm_model_1_seed_000.pdb	1032891
A0A2Z5HFB0_unrelaxed_rank_001_alphafold2_ptm_model_3_seed_000.pdb	2267248
A0A899J291_unrelaxed_rank_001_alphafold2_ptm_model_3_seed_000.pdb	2813270
A0A649V803_unrelaxed_rank_001_alphafold2_ptm_model_1_seed_000.pdb	2656575
A0A884HX73_unrelaxed_rank_001_alphafold2_ptm_model_3_seed_000.pdb	2801537
A0A2L0V076_unrelaxed_rank_001_alphafold2_ptm_model_2_seed_000.pdb	2024264
A0A5J6TED4_unrelaxed_rank_001_alphafold2_ptm_model_1_seed_000.pdb	2599825
A3E2I0_unrelaxed_rank_001_alphafold2_ptm_model_3_seed_000.pdb	373126
A0A976RUH0_unrelaxed_rank_001_alphafold2_ptm_model_1_seed_000.pdb	2654655
A0A1S5RG03_unrelaxed_rank_001_alphafold2_ptm_model_3_seed_000.pdb	1852666
A0A249XN93_unrelaxed_rank_001_alphafold2_ptm_model_2_seed_000.pdb	2027884
A0A346TNG2_unrelaxed_rank_001_alphafold2_ptm_model_3_seed_000.pdb	2039884
I3PGW9_unrelaxed_rank_001_alphafold2_ptm_model_3_seed_000.pdb	1129194
A0A7T8EQM2_unrelaxed_rank_001_alphafold2_ptm_model_3_seed_000.pdb	2801387
A0A1B1IP89_unrelaxed_rank_001_alphafold2_ptm_model_3_seed_000.pdb	1868667
A0A4D5ZK28_unrelaxed_rank_001_alphafold2_ptm_model_1_seed_000.pdb	2558555
A0A2I7R6I3_unrelaxed_rank_001_alphafold2_ptm_model_3_seed_000.pdb	2070726
A0A6J7WW55_unrelaxed_rank_001_alphafold2_ptm_model_3_seed_000.pdb	2100421
A0A6J5KW75_unrelaxed_rank_001_alphafold2_ptm_model_1_seed_000.pdb	2100421
A0A6J7WKD8_unrelaxed_rank_001_alphafold2_ptm_model_3_seed_000.pdb	2100421
A0A6J5LYX8_unrelaxed_rank_001_alphafold2_ptm_model_3_seed_000.pdb	2100421
A0A6J5RGT3_unrelaxed_rank_001_alphafold2_ptm_model_3_seed_000.pdb	2100421
A0A6J5KH80_unrelaxed_rank_001_alphafold2_ptm_model_1_seed_000.pdb	2100421
A0A6J5N0B3_unrelaxed_rank_001_alphafold2_ptm_model_1_seed_000.pdb	2100421
A0A6J5NF54_unrelaxed_rank_001_alphafold2_ptm_model_1_seed_000.pdb	2100421
A0A6J5N2L7_unrelaxed_rank_001_alphafold2_ptm_model_2_seed_000.pdb	2100421
A0A2D2W2M6_unrelaxed_rank_001_alphafold2_ptm_model_3_seed_000.pdb	2044561
M4QQQ1_unrelaxed_rank_001_alphafold2_ptm_model_1_seed_000.pdb	754075
A0A2H4YGP4_unrelaxed_rank_001_alphafold2_ptm_model_3_seed_000.pdb	2053702
A0A411CQ94_unrelaxed_rank_001_alphafold2_ptm_model_2_seed_000.pdb	2510522
A0A482MKZ0_unrelaxed_rank_001_alphafold2_ptm_model_2_seed_000.pdb	2530033
A0A7G9A4E7_unrelaxed_rank_001_alphafold2_ptm_model_3_seed_000.pdb	38018
I1ZBF2_unrelaxed_rank_001_alphafold2_ptm_model_3_seed_000.pdb	1183239
A0A1J0MDT3_unrelaxed_rank_001_alphafold2_ptm_model_3_seed_000.pdb	1916097
A0A1B0XTW2_unrelaxed_rank_001_alphafold2_ptm_model_3_seed_000.pdb	1838152
A0A0U2K654_unrelaxed_rank_001_alphafold2_ptm_model_1_seed_000.pdb	265294
A0A7G9UL10_unrelaxed_rank_001_alphafold2_ptm_model_3_seed_000.pdb	41678
A7RAQ2_unrelaxed_rank_001_alphafold2_ptm_model_1_seed_000.pdb	380598
I6PTX9_unrelaxed_rank_001_alphafold2_ptm_model_3_seed_000.pdb	1174516
A0A8S5SF43_unrelaxed_rank_001_alphafold2_ptm_model_3_seed_000.pdb	2827638
Q91FD8_unrelaxed_rank_001_alphafold2_ptm_model_1_seed_000.pdb	176652
Q84262_unrelaxed_rank_001_alphafold2_ptm_model_3_seed_000.pdb	2885846
C0LK24_unrelaxed_rank_001_alphafold2_ptm_model_2_seed_000.pdb	10941
A0A516L605_unrelaxed_rank_001_alphafold2_ptm_model_2_seed_000.pdb	2591644
A0A516LC12_unrelaxed_rank_001_alphafold2_ptm_model_1_seed_000.pdb	2591644
A0A516L795_unrelaxed_rank_001_alphafold2_ptm_model_1_seed_000.pdb	2591644
A0A516LJQ5_unrelaxed_rank_001_alphafold2_ptm_model_2_seed_000.pdb	2591644
A0A516M7J5_unrelaxed_rank_001_alphafold2_ptm_model_1_seed_000.pdb	2591644
A0A8S5PH71_unrelaxed_rank_001_alphafold2_ptm_model_2_seed_000.pdb	2825014
A0A8S5N3I3_unrelaxed_rank_001_alphafold2_ptm_model_2_seed_000.pdb	2826781
A0A286Q760_unrelaxed_rank_001_alphafold2_ptm_model_3_seed_000.pdb	93678
A0A8S5T0T6_unrelaxed_rank_001_alphafold2_ptm_model_1_seed_000.pdb	2827916
A0A7S7YEP3_unrelaxed_rank_001_alphafold2_ptm_model_3_seed_000.pdb	2080449
A0A7N6_unrelaxed_rank_001_alphafold2_ptm_model_1_seed_000.pdb	340435
A0A6G5Y188_unrelaxed_rank_001_alphafold2_ptm_model_3_seed_000.pdb	2202564
A0A8S5QYQ5_unrelaxed_rank_001_alphafold2_ptm_model_1_seed_000.pdb	2826178
A0A4P8W4N3_unrelaxed_rank_001_alphafold2_ptm_model_1_seed_000.pdb	2585414
A0A1V0SIS4_unrelaxed_rank_001_alphafold2_ptm_model_3_seed_000.pdb	1977640
A0A1V0CNU0_unrelaxed_rank_001_alphafold2_ptm_model_3_seed_000.pdb	1859492
A0A8S5PYQ0_unrelaxed_rank_001_alphafold2_ptm_model_1_seed_000.pdb	2825460
A0A0D3R189_unrelaxed_rank_001_alphafold2_ptm_model_1_seed_000.pdb	1272947
A0A8S5UR07_unrelaxed_rank_001_alphafold2_ptm_model_3_seed_000.pdb	2825249
UPI001E7E6CCD_unrelaxed_rank_001_alphafold2_ptm_model_2_seed_000.pdb	2894788
A0A6J7WSL0_unrelaxed_rank_001_alphafold2_ptm_model_2_seed_000.pdb	2100421
A0A7G3I1B3_unrelaxed_rank_001_alphafold2_ptm_model_1_seed_000.pdb	2565711
A0A219YA76_unrelaxed_rank_001_alphafold2_ptm_model_2_seed_000.pdb	1932903
A0A0U4J8H7_unrelaxed_rank_001_alphafold2_ptm_model_1_seed_000.pdb	1775141
A0A7S5UZ21_unrelaxed_rank_001_alphafold2_ptm_model_1_seed_000.pdb	2509752
A0A5P8DA19_unrelaxed_rank_001_alphafold2_ptm_model_2_seed_000.pdb	2652412
A0A2P1JXP7_unrelaxed_rank_001_alphafold2_ptm_model_2_seed_000.pdb	2094144
A0A127AYV7_unrelaxed_rank_001_alphafold2_ptm_model_2_seed_000.pdb	1792032
A0A5B9MS01_unrelaxed_rank_001_alphafold2_ptm_model_1_seed_000.pdb	2596657
A0A6B9J5U0_unrelaxed_rank_001_alphafold2_ptm_model_3_seed_000.pdb	2678601
A0A6M2ZIZ5_unrelaxed_rank_001_alphafold2_ptm_model_1_seed_000.pdb	2588487
A0A1B1IWI2_unrelaxed_rank_001_alphafold2_ptm_model_2_seed_000.pdb	1868660
A0A346TNV1_unrelaxed_rank_001_alphafold2_ptm_model_2_seed_000.pdb	2039884
A0A5C1K694_unrelaxed_rank_001_alphafold2_ptm_model_3_seed_000.pdb	2590875
A0A0U3DJ04_unrelaxed_rank_001_alphafold2_ptm_model_2_seed_000.pdb	1772332
A0A879R3J8_unrelaxed_rank_001_alphafold2_ptm_model_2_seed_000.pdb	2781608
A0A889IP91_unrelaxed_rank_001_alphafold2_ptm_model_2_seed_000.pdb	2805747
A0A2I7REZ5_unrelaxed_rank_001_alphafold2_ptm_model_1_seed_000.pdb	1881390
A0A5K7YN72_unrelaxed_rank_001_alphafold2_ptm_model_2_seed_000.pdb	2664131
A0A1B4XWE3_unrelaxed_rank_001_alphafold2_ptm_model_3_seed_000.pdb	1880590
A0A6J5SIC1_unrelaxed_rank_001_alphafold2_ptm_model_1_seed_000.pdb	2100421
A0A6J5QV80_unrelaxed_rank_001_alphafold2_ptm_model_2_seed_000.pdb	2100421
A0A6J5KVA4_unrelaxed_rank_001_alphafold2_ptm_model_1_seed_000.pdb	2100421
A0A6J5SU13_unrelaxed_rank_001_alphafold2_ptm_model_2_seed_000.pdb	2100421
A0A6J7X1Q6_unrelaxed_rank_001_alphafold2_ptm_model_2_seed_000.pdb	2100421
A0A6B7ZEY7_unrelaxed_rank_001_alphafold2_ptm_model_3_seed_000.pdb	2664939
V5JWG6_unrelaxed_rank_001_alphafold2_ptm_model_1_seed_000.pdb	1327965
A0A482MFA1_unrelaxed_rank_001_alphafold2_ptm_model_1_seed_000.pdb	2557550
F5B438_unrelaxed_rank_001_alphafold2_ptm_model_3_seed_000.pdb	1026955
A0A8T8L770_unrelaxed_rank_001_alphafold2_ptm_model_1_seed_000.pdb	2811509
A0A2L2R1Z3_unrelaxed_rank_001_alphafold2_ptm_model_3_seed_000.pdb	2049306
A0A7G9A419_unrelaxed_rank_001_alphafold2_ptm_model_2_seed_000.pdb	38018
A0A8F3C8D5_unrelaxed_rank_001_alphafold2_ptm_model_3_seed_000.pdb	2849068
A0A7G8LJH7_unrelaxed_rank_001_alphafold2_ptm_model_1_seed_000.pdb	2762288
M4SPN3_unrelaxed_rank_001_alphafold2_ptm_model_3_seed_000.pdb	754056
A0A2P1CKQ8_unrelaxed_rank_001_alphafold2_ptm_model_2_seed_000.pdb	2099652
A0A2I6TE48_unrelaxed_rank_001_alphafold2_ptm_model_3_seed_000.pdb	10245
A7RAQ3_unrelaxed_rank_001_alphafold2_ptm_model_3_seed_000.pdb	380598
A0A481YWE4_unrelaxed_rank_001_alphafold2_ptm_model_2_seed_000.pdb	2506605
L7THW4_unrelaxed_rank_001_alphafold2_ptm_model_1_seed_000.pdb	1262528
Q9G099_unrelaxed_rank_001_alphafold2_ptm_model_3_seed_000.pdb	141904
A0A8S5RN88_unrelaxed_rank_001_alphafold2_ptm_model_2_seed_000.pdb	2825826
A0A8S5UZH7_unrelaxed_rank_001_alphafold2_ptm_model_3_seed_000.pdb	2825432
A0A0F7L8H9_unrelaxed_rank_001_alphafold2_ptm_model_3_seed_000.pdb	186617
A0A0F7L3S5_unrelaxed_rank_001_alphafold2_ptm_model_2_seed_000.pdb	186617
A0A8S5VW56_unrelaxed_rank_001_alphafold2_ptm_model_1_seed_000.pdb	2831613
A7K9G5_unrelaxed_rank_001_alphafold2_ptm_model_1_seed_000.pdb	322019
Q912H6_unrelaxed_rank_001_alphafold2_ptm_model_1_seed_000.pdb	12072
A0A8S5Q5U9_unrelaxed_rank_001_alphafold2_ptm_model_1_seed_000.pdb	2825043
A0A516LKP3_unrelaxed_rank_001_alphafold2_ptm_model_2_seed_000.pdb	2591644
A0A8S5TDG0_unrelaxed_rank_001_alphafold2_ptm_model_2_seed_000.pdb	2827815
A0A8S5QTJ8_unrelaxed_rank_001_alphafold2_ptm_model_3_seed_000.pdb	2826555
A0A7L9AXE7_unrelaxed_rank_001_alphafold2_ptm_model_1_seed_000.pdb	455367
A0A8S5TVI2_unrelaxed_rank_001_alphafold2_ptm_model_3_seed_000.pdb	2825737
A0A8S5TGG1_unrelaxed_rank_001_alphafold2_ptm_model_1_seed_000.pdb	2827673
A0A8S5PFE7_unrelaxed_rank_001_alphafold2_ptm_model_1_seed_000.pdb	2825688
A0A514D8B1_unrelaxed_rank_001_alphafold2_ptm_model_3_seed_000.pdb	2587224
A0A8S0HYF1_unrelaxed_rank_001_alphafold2_ptm_model_3_seed_000.pdb	2821410
A0A6G5Y9K3_unrelaxed_rank_001_alphafold2_ptm_model_2_seed_000.pdb	2170413
A0A2D3I6A6_unrelaxed_rank_001_alphafold2_ptm_model_2_seed_000.pdb	342409
A0A8S5UUT6_unrelaxed_rank_001_alphafold2_ptm_model_3_seed_000.pdb	2825096
A0A7H1JG66_unrelaxed_rank_001_alphafold2_ptm_model_2_seed_000.pdb	1913124
A0A8S5MUR1_unrelaxed_rank_001_alphafold2_ptm_model_1_seed_000.pdb	2826759
A0A481Z6Z6_unrelaxed_rank_001_alphafold2_ptm_model_1_seed_000.pdb	2506591
A0A6N1NM62_unrelaxed_rank_001_alphafold2_ptm_model_3_seed_000.pdb	2126985
G3MA10_unrelaxed_rank_001_alphafold2_ptm_model_1_seed_000.pdb	1084719
A0A2R3UAL8_unrelaxed_rank_001_alphafold2_ptm_model_1_seed_000.pdb	1478972
A0A8S5MRC4_unrelaxed_rank_001_alphafold2_ptm_model_2_seed_000.pdb	2826646
Q06KD7_unrelaxed_rank_001_alphafold2_ptm_model_3_seed_000.pdb	268591
UPI001E6C4635_unrelaxed_rank_001_alphafold2_ptm_model_1_seed_000.pdb	2894794
UPI001E79D9CF_unrelaxed_rank_001_alphafold2_ptm_model_3_seed_000.pdb	2859072
A0A1D7SB75_unrelaxed_rank_001_alphafold2_ptm_model_1_seed_000.pdb	756278
A0A6J5LI87_unrelaxed_rank_001_alphafold2_ptm_model_3_seed_000.pdb	2100421
A0A6J5KZF4_unrelaxed_rank_001_alphafold2_ptm_model_1_seed_000.pdb	2100421
A0A6J5MGV4_unrelaxed_rank_001_alphafold2_ptm_model_2_seed_000.pdb	2100421
G8ICI9_unrelaxed_rank_001_alphafold2_ptm_model_2_seed_000.pdb	1088867
A0A7U0J6I9_unrelaxed_rank_001_alphafold2_ptm_model_1_seed_000.pdb	2801835
Q8H9W7_unrelaxed_rank_001_alphafold2_ptm_model_3_seed_000.pdb	188350
S5MPH5_unrelaxed_rank_001_alphafold2_ptm_model_1_seed_000.pdb	1357423
A0A4D6BFA4_unrelaxed_rank_001_alphafold2_ptm_model_1_seed_000.pdb	2562177
O03922_unrelaxed_rank_001_alphafold2_ptm_model_2_seed_000.pdb	52979
A0A0N7CDD7_unrelaxed_rank_001_alphafold2_ptm_model_3_seed_000.pdb	1654891
A0A6B9WWJ5_unrelaxed_rank_001_alphafold2_ptm_model_1_seed_000.pdb	2696451
A0A140G6A2_unrelaxed_rank_001_alphafold2_ptm_model_1_seed_000.pdb	1796995
A0A8A6CD77_unrelaxed_rank_001_alphafold2_ptm_model_3_seed_000.pdb	2820398
A0A2P1JUT5_unrelaxed_rank_001_alphafold2_ptm_model_2_seed_000.pdb	2108116
A0A2S1ZEN7_unrelaxed_rank_001_alphafold2_ptm_model_1_seed_000.pdb	1897515
A0A5P8PJH5_unrelaxed_rank_001_alphafold2_ptm_model_3_seed_000.pdb	2652403
A0A7T3N6Q5_unrelaxed_rank_001_alphafold2_ptm_model_2_seed_000.pdb	2777349
A0A7S5RJB8_unrelaxed_rank_001_alphafold2_ptm_model_1_seed_000.pdb	2509770
A0A514DGQ8_unrelaxed_rank_001_alphafold2_ptm_model_2_seed_000.pdb	2591205
A0A8E7FP72_unrelaxed_rank_001_alphafold2_ptm_model_2_seed_000.pdb	2834259
A0A868BRQ5_unrelaxed_rank_001_alphafold2_ptm_model_2_seed_000.pdb	2776772
A0A6J5LMR0_unrelaxed_rank_001_alphafold2_ptm_model_1_seed_000.pdb	2100421
A0A6J5RP67_unrelaxed_rank_001_alphafold2_ptm_model_3_seed_000.pdb	2100421
A0A6J5P670_unrelaxed_rank_001_alphafold2_ptm_model_3_seed_000.pdb	2100421
A0A6J5RVJ1_unrelaxed_rank_001_alphafold2_ptm_model_2_seed_000.pdb	2100421
A0A6J5LLB4_unrelaxed_rank_001_alphafold2_ptm_model_1_seed_000.pdb	2100421
A0A6J5MJS9_unrelaxed_rank_001_alphafold2_ptm_model_3_seed_000.pdb	2100421
A0A6J5KWP5_unrelaxed_rank_001_alphafold2_ptm_model_2_seed_000.pdb	2100421
A0A6J5Q4Q0_unrelaxed_rank_001_alphafold2_ptm_model_1_seed_000.pdb	2100421
M1PQK9_unrelaxed_rank_001_alphafold2_ptm_model_2_seed_000.pdb	889959
R9ZZN1_unrelaxed_rank_001_alphafold2_ptm_model_1_seed_000.pdb	1327985
A0A2S1PFP1_unrelaxed_rank_001_alphafold2_ptm_model_1_seed_000.pdb	2163976
A0A4D6BIZ0_unrelaxed_rank_001_alphafold2_ptm_model_3_seed_000.pdb	2548312
A0A411AVD8_unrelaxed_rank_001_alphafold2_ptm_model_3_seed_000.pdb	2507846
A0A2U8ULW2_unrelaxed_rank_001_alphafold2_ptm_model_3_seed_000.pdb	2182359
A0A2I7R1K7_unrelaxed_rank_001_alphafold2_ptm_model_2_seed_000.pdb	2070725
A0A6G5Y5Q5_unrelaxed_rank_001_alphafold2_ptm_model_3_seed_000.pdb	38018
A0A5J6T7H3_unrelaxed_rank_001_alphafold2_ptm_model_3_seed_000.pdb	2650874
B2YG34_unrelaxed_rank_001_alphafold2_ptm_model_3_seed_000.pdb	523909
Q9WIA1_unrelaxed_rank_001_alphafold2_ptm_model_1_seed_000.pdb	12585
A0A481ZC36_unrelaxed_rank_001_alphafold2_ptm_model_2_seed_000.pdb	2506597
A0A0F7L6Y2_unrelaxed_rank_001_alphafold2_ptm_model_3_seed_000.pdb	186617
A0A8S5VUF8_unrelaxed_rank_001_alphafold2_ptm_model_1_seed_000.pdb	2831613
A0A3G4ZVR1_unrelaxed_rank_001_alphafold2_ptm_model_1_seed_000.pdb	2487765
A0A3G4ZWB5_unrelaxed_rank_001_alphafold2_ptm_model_2_seed_000.pdb	2487766
A0A8S5Q6M0_unrelaxed_rank_001_alphafold2_ptm_model_1_seed_000.pdb	2825043
A0A516LUJ9_unrelaxed_rank_001_alphafold2_ptm_model_2_seed_000.pdb	2591644
A0A8S5P6P5_unrelaxed_rank_001_alphafold2_ptm_model_3_seed_000.pdb	2825056
A0A514D3P5_unrelaxed_rank_001_alphafold2_ptm_model_3_seed_000.pdb	1955153
A0A8S5UYH7_unrelaxed_rank_001_alphafold2_ptm_model_1_seed_000.pdb	2825631
A7IWN5_unrelaxed_rank_001_alphafold2_ptm_model_1_seed_000.pdb	46021
Q9EMK4_unrelaxed_rank_001_alphafold2_ptm_model_3_seed_000.pdb	28321
A0A8S0I3S7_unrelaxed_rank_001_alphafold2_ptm_model_1_seed_000.pdb	2170413
A0A2D3I6D1_unrelaxed_rank_001_alphafold2_ptm_model_1_seed_000.pdb	342409
A0A8S5STX9_unrelaxed_rank_001_alphafold2_ptm_model_2_seed_000.pdb	2827843
A0A8S5VQM6_unrelaxed_rank_001_alphafold2_ptm_model_2_seed_000.pdb	2831612
A0A6G5Y4R2_unrelaxed_rank_001_alphafold2_ptm_model_3_seed_000.pdb	2202564
Q9DSX3_unrelaxed_rank_001_alphafold2_ptm_model_2_seed_000.pdb	158683
Q9YW01_unrelaxed_rank_001_alphafold2_ptm_model_3_seed_000.pdb	83191
K7YF66_unrelaxed_rank_001_alphafold2_ptm_model_2_seed_000.pdb	1128140
A0A8S5MC48_unrelaxed_rank_001_alphafold2_ptm_model_2_seed_000.pdb	2826234
A0A8S5TMZ6_unrelaxed_rank_001_alphafold2_ptm_model_1_seed_000.pdb	2827714
A0A8S5NN82_unrelaxed_rank_001_alphafold2_ptm_model_1_seed_000.pdb	2826690
UPI001E75240B_unrelaxed_rank_001_alphafold2_ptm_model_1_seed_000.pdb	2860374
UPI001E780C82_unrelaxed_rank_001_alphafold2_ptm_model_2_seed_000.pdb	2877989
A0A6J5S0Q4_unrelaxed_rank_001_alphafold2_ptm_model_1_seed_000.pdb	2100421
A0A6J5N106_unrelaxed_rank_001_alphafold2_ptm_model_1_seed_000.pdb	2100421
A0A2D1GDY2_unrelaxed_rank_001_alphafold2_ptm_model_2_seed_000.pdb	2041536
A0A2K9V4Y1_unrelaxed_rank_001_alphafold2_ptm_model_3_seed_000.pdb	2070198
A0A2H4P8M6_unrelaxed_rank_001_alphafold2_ptm_model_3_seed_000.pdb	2047869
A0A7D7JFZ5_unrelaxed_rank_001_alphafold2_ptm_model_3_seed_000.pdb	2759180
A0A7U0J596_unrelaxed_rank_001_alphafold2_ptm_model_1_seed_000.pdb	2801835
H6WG38_unrelaxed_rank_001_alphafold2_ptm_model_1_seed_000.pdb	1137745
V5UP86_unrelaxed_rank_001_alphafold2_ptm_model_2_seed_000.pdb	1327959
A0A023W686_unrelaxed_rank_001_alphafold2_ptm_model_3_seed_000.pdb	1481112
A0A8D9CBL1_unrelaxed_rank_001_alphafold2_ptm_model_2_seed_000.pdb	707152
A0A2Z5HAF5_unrelaxed_rank_001_alphafold2_ptm_model_1_seed_000.pdb	2268587
E3SJ49_unrelaxed_rank_001_alphafold2_ptm_model_2_seed_000.pdb	444860
Q6KGR1_unrelaxed_rank_001_alphafold2_ptm_model_2_seed_000.pdb	1283336
A0A2K9VHP7_unrelaxed_rank_001_alphafold2_ptm_model_2_seed_000.pdb	2079288
A0A1B1IQU9_unrelaxed_rank_001_alphafold2_ptm_model_3_seed_000.pdb	1868685
A0A6M2ZJD8_unrelaxed_rank_001_alphafold2_ptm_model_2_seed_000.pdb	2588487
A0A2Z4QCD0_unrelaxed_rank_001_alphafold2_ptm_model_3_seed_000.pdb	2201421
A0A4Y1NTY9_unrelaxed_rank_001_alphafold2_ptm_model_2_seed_000.pdb	2283017
A0A142KCL3_unrelaxed_rank_001_alphafold2_ptm_model_2_seed_000.pdb	1821549
A0A2N9QQM9_unrelaxed_rank_001_alphafold2_ptm_model_3_seed_000.pdb	1983588
A0A345L0L7_unrelaxed_rank_001_alphafold2_ptm_model_2_seed_000.pdb	2250309
A0A0K2FGA0_unrelaxed_rank_001_alphafold2_ptm_model_3_seed_000.pdb	1587520
Q6U9T9_unrelaxed_rank_001_alphafold2_ptm_model_1_seed_000.pdb	115987
H9YRD6_unrelaxed_rank_001_alphafold2_ptm_model_3_seed_000.pdb	1168821
E5EPT6_unrelaxed_rank_001_alphafold2_ptm_model_3_seed_000.pdb	760939
A0A0A1ENP8_unrelaxed_rank_001_alphafold2_ptm_model_2_seed_000.pdb	1567453
A0A6J5NGU4_unrelaxed_rank_001_alphafold2_ptm_model_1_seed_000.pdb	2100421
A0A6J5KVD8_unrelaxed_rank_001_alphafold2_ptm_model_1_seed_000.pdb	2100421
A0A6J5NB40_unrelaxed_rank_001_alphafold2_ptm_model_3_seed_000.pdb	2100421
A0A6J5RJ31_unrelaxed_rank_001_alphafold2_ptm_model_3_seed_000.pdb	2100421
A0A6J5S6N2_unrelaxed_rank_001_alphafold2_ptm_model_1_seed_000.pdb	2100421
A0A1X9SJ89_unrelaxed_rank_001_alphafold2_ptm_model_2_seed_000.pdb	1970746
A0A6J5MVB0_unrelaxed_rank_001_alphafold2_ptm_model_3_seed_000.pdb	2100421
A0A6J5RX67_unrelaxed_rank_001_alphafold2_ptm_model_3_seed_000.pdb	2100421
A0A6J5MKZ8_unrelaxed_rank_001_alphafold2_ptm_model_2_seed_000.pdb	2100421
A0A6B9SYP0_unrelaxed_rank_001_alphafold2_ptm_model_3_seed_000.pdb	2696370
A0A649VHW9_unrelaxed_rank_001_alphafold2_ptm_model_1_seed_000.pdb	2656590
M4MCV7_unrelaxed_rank_001_alphafold2_ptm_model_3_seed_000.pdb	573174
A0A1J0GV89_unrelaxed_rank_001_alphafold2_ptm_model_2_seed_000.pdb	1913109
H6X4G1_unrelaxed_rank_001_alphafold2_ptm_model_2_seed_000.pdb	1147094
A0A2U8UJ57_unrelaxed_rank_001_alphafold2_ptm_model_1_seed_000.pdb	2182360
A0A1B3B008_unrelaxed_rank_001_alphafold2_ptm_model_3_seed_000.pdb	1887646
A0A3B8DHY2_unrelaxed_rank_001_alphafold2_ptm_model_2_seed_000.pdb	2315475
A0A240FAT3_unrelaxed_rank_001_alphafold2_ptm_model_2_seed_000.pdb	1965455
Q919J5_unrelaxed_rank_001_alphafold2_ptm_model_3_seed_000.pdb	645993
A0A8S5PAC7_unrelaxed_rank_001_alphafold2_ptm_model_1_seed_000.pdb	2825227
G9E2P8_unrelaxed_rank_001_alphafold2_ptm_model_1_seed_000.pdb	12585
A0A8S5TS32_unrelaxed_rank_001_alphafold2_ptm_model_1_seed_000.pdb	2825787
A0A0F7L361_unrelaxed_rank_001_alphafold2_ptm_model_3_seed_000.pdb	186617
A0A2Z4HCS4_unrelaxed_rank_001_alphafold2_ptm_model_2_seed_000.pdb	10298
A7K9A7_unrelaxed_rank_001_alphafold2_ptm_model_2_seed_000.pdb	322019
A0A8S5R8N3_unrelaxed_rank_001_alphafold2_ptm_model_1_seed_000.pdb	2826789
A0A516LYB9_unrelaxed_rank_001_alphafold2_ptm_model_1_seed_000.pdb	2591644
A0A516MGR9_unrelaxed_rank_001_alphafold2_ptm_model_2_seed_000.pdb	2591644
A0A516M9Y2_unrelaxed_rank_001_alphafold2_ptm_model_1_seed_000.pdb	2591644
A0A516LSR1_unrelaxed_rank_001_alphafold2_ptm_model_2_seed_000.pdb	2591644
A0A8S5VAN6_unrelaxed_rank_001_alphafold2_ptm_model_1_seed_000.pdb	2825597
A0A8S5UKD6_unrelaxed_rank_001_alphafold2_ptm_model_1_seed_000.pdb	2825114
A0A5Q2WAS3_unrelaxed_rank_001_alphafold2_ptm_model_3_seed_000.pdb	2656708
E5L7Z4_unrelaxed_rank_001_alphafold2_ptm_model_1_seed_000.pdb	212035
Q89341_unrelaxed_rank_001_alphafold2_ptm_model_3_seed_000.pdb	10506
A0A0N9PD80_unrelaxed_rank_001_alphafold2_ptm_model_1_seed_000.pdb	1732180
A0A4P8PK58_unrelaxed_rank_001_alphafold2_ptm_model_2_seed_000.pdb	2576452
A0A8S5RVV6_unrelaxed_rank_001_alphafold2_ptm_model_1_seed_000.pdb	2827830
A0A6G5YD27_unrelaxed_rank_001_alphafold2_ptm_model_3_seed_000.pdb	2202564
A0A8S5LEF1_unrelaxed_rank_001_alphafold2_ptm_model_1_seed_000.pdb	2823555
A0A8S5RTD5_unrelaxed_rank_001_alphafold2_ptm_model_3_seed_000.pdb	2825784
A0A8S5VES1_unrelaxed_rank_001_alphafold2_ptm_model_2_seed_000.pdb	2824995
A0A8S5TXP8_unrelaxed_rank_001_alphafold2_ptm_model_1_seed_000.pdb	2825560
A0A3G5AC05_unrelaxed_rank_001_alphafold2_ptm_model_2_seed_000.pdb	2487770
A0A8S5PH80_unrelaxed_rank_001_alphafold2_ptm_model_1_seed_000.pdb	2825701
A0A8S5U5V9_unrelaxed_rank_001_alphafold2_ptm_model_2_seed_000.pdb	2825590
A0A5Q2W600_unrelaxed_rank_001_alphafold2_ptm_model_1_seed_000.pdb	2656730
M5BGP4_unrelaxed_rank_001_alphafold2_ptm_model_3_seed_000.pdb	1243348
Q69011_unrelaxed_rank_001_alphafold2_ptm_model_1_seed_000.pdb	11827
UPI0007AC5213_unrelaxed_rank_001_alphafold2_ptm_model_1_seed_000.pdb	11674
UPI0008F7E60D_unrelaxed_rank_001_alphafold2_ptm_model_1_seed_000.pdb	33727
UPI001E78171C_unrelaxed_rank_001_alphafold2_ptm_model_3_seed_000.pdb	2859072
UPI00205644C6_unrelaxed_rank_001_alphafold2_ptm_model_3_seed_000.pdb	2911657
A0A6J7WDX5_unrelaxed_rank_001_alphafold2_ptm_model_1_seed_000.pdb	2100421
A0A6M3YN26_unrelaxed_rank_001_alphafold2_ptm_model_3_seed_000.pdb	2729541
A0A1W6JLC5_unrelaxed_rank_001_alphafold2_ptm_model_2_seed_000.pdb	1965476
A0A2H4PGZ7_unrelaxed_rank_001_alphafold2_ptm_model_2_seed_000.pdb	2053603
A0A0A7HCB3_unrelaxed_rank_001_alphafold2_ptm_model_1_seed_000.pdb	1567028
A0A1V0DXA5_unrelaxed_rank_001_alphafold2_ptm_model_3_seed_000.pdb	1965363
A0A482MHV6_unrelaxed_rank_001_alphafold2_ptm_model_3_seed_000.pdb	2562181
R9TK02_unrelaxed_rank_001_alphafold2_ptm_model_2_seed_000.pdb	756275
A0A060AMP7_unrelaxed_rank_001_alphafold2_ptm_model_1_seed_000.pdb	1327935
M4QM16_unrelaxed_rank_001_alphafold2_ptm_model_2_seed_000.pdb	754045
A0A7S5QV09_unrelaxed_rank_001_alphafold2_ptm_model_3_seed_000.pdb	2509759
A0A6B9LS37_unrelaxed_rank_001_alphafold2_ptm_model_2_seed_000.pdb	2689112
A0A1P8BL55_unrelaxed_rank_001_alphafold2_ptm_model_3_seed_000.pdb	1868852
A0A899IQV0_unrelaxed_rank_001_alphafold2_ptm_model_1_seed_000.pdb	2736267
A0A7S5R9X0_unrelaxed_rank_001_alphafold2_ptm_model_3_seed_000.pdb	2509586
A0A7G8LJ73_unrelaxed_rank_001_alphafold2_ptm_model_2_seed_000.pdb	2762287
A0A6C0X1G0_unrelaxed_rank_001_alphafold2_ptm_model_1_seed_000.pdb	2706778
A0A159B6L7_unrelaxed_rank_001_alphafold2_ptm_model_3_seed_000.pdb	1647470
A0A1D8EUB0_unrelaxed_rank_001_alphafold2_ptm_model_3_seed_000.pdb	1897537
A0A7L8ZF14_unrelaxed_rank_001_alphafold2_ptm_model_1_seed_000.pdb	2776848
D6PFJ3_unrelaxed_rank_001_alphafold2_ptm_model_3_seed_000.pdb	743569
A0A1J0GVY6_unrelaxed_rank_001_alphafold2_ptm_model_3_seed_000.pdb	1913591
A0A7T5UG33_unrelaxed_rank_001_alphafold2_ptm_model_2_seed_000.pdb	2796500
A0A345KV87_unrelaxed_rank_001_alphafold2_ptm_model_2_seed_000.pdb	2250291
A0A5J6D7U7_unrelaxed_rank_001_alphafold2_ptm_model_1_seed_000.pdb	2601691
A0A6B9LEC4_unrelaxed_rank_001_alphafold2_ptm_model_2_seed_000.pdb	2572317
A0A1D8KLZ9_unrelaxed_rank_001_alphafold2_ptm_model_1_seed_000.pdb	1883367
A0A6G8R654_unrelaxed_rank_001_alphafold2_ptm_model_3_seed_000.pdb	2718942
A0A6J5R8T6_unrelaxed_rank_001_alphafold2_ptm_model_1_seed_000.pdb	2100421
A0A6J7WKP3_unrelaxed_rank_001_alphafold2_ptm_model_2_seed_000.pdb	2100421
A0A6J7W8Z6_unrelaxed_rank_001_alphafold2_ptm_model_3_seed_000.pdb	2100421
A0A6J5L8E6_unrelaxed_rank_001_alphafold2_ptm_model_1_seed_000.pdb	2100421
A0A6J5LZ94_unrelaxed_rank_001_alphafold2_ptm_model_3_seed_000.pdb	2100421
A0A6J5SS04_unrelaxed_rank_001_alphafold2_ptm_model_1_seed_000.pdb	2100421
A0A6J7WJB2_unrelaxed_rank_001_alphafold2_ptm_model_3_seed_000.pdb	2100421
A0A7G1KWW0_unrelaxed_rank_001_alphafold2_ptm_model_1_seed_000.pdb	2766478
F4YCH7_unrelaxed_rank_001_alphafold2_ptm_model_3_seed_000.pdb	753084
A0A345MKC4_unrelaxed_rank_001_alphafold2_ptm_model_3_seed_000.pdb	2283015
A0A8F2E6T2_unrelaxed_rank_001_alphafold2_ptm_model_1_seed_000.pdb	2848887
A0A2S1GM93_unrelaxed_rank_001_alphafold2_ptm_model_2_seed_000.pdb	2163633
A0A7T3KC96_unrelaxed_rank_001_alphafold2_ptm_model_3_seed_000.pdb	2790985
A0A5P8PR90_unrelaxed_rank_001_alphafold2_ptm_model_3_seed_000.pdb	2654972
V5URB4_unrelaxed_rank_001_alphafold2_ptm_model_1_seed_000.pdb	1340810
A0A2P1CKL9_unrelaxed_rank_001_alphafold2_ptm_model_2_seed_000.pdb	2099652
I2BFI9_unrelaxed_rank_001_alphafold2_ptm_model_1_seed_000.pdb	84739
A0A8S5NK76_unrelaxed_rank_001_alphafold2_ptm_model_2_seed_000.pdb	2826243
A0A822ZZE2_unrelaxed_rank_001_alphafold2_ptm_model_1_seed_000.pdb	2770617
A0A8S5SIC1_unrelaxed_rank_001_alphafold2_ptm_model_1_seed_000.pdb	2827652
A0A8S5RHT9_unrelaxed_rank_001_alphafold2_ptm_model_2_seed_000.pdb	2827627
A0A3G5A5D2_unrelaxed_rank_001_alphafold2_ptm_model_1_seed_000.pdb	2487768
A0A0F7L786_unrelaxed_rank_001_alphafold2_ptm_model_2_seed_000.pdb	186617
A0A8S5UMW0_unrelaxed_rank_001_alphafold2_ptm_model_2_seed_000.pdb	2825053
A7K822_unrelaxed_rank_001_alphafold2_ptm_model_2_seed_000.pdb	322019
A0A8S5MWR2_unrelaxed_rank_001_alphafold2_ptm_model_3_seed_000.pdb	2826173
A0A146JJM7_unrelaxed_rank_001_alphafold2_ptm_model_3_seed_000.pdb	1826170
A0A516M6Z1_unrelaxed_rank_001_alphafold2_ptm_model_2_seed_000.pdb	2591644
A0A516L0B7_unrelaxed_rank_001_alphafold2_ptm_model_2_seed_000.pdb	2591644
A0A516LJW9_unrelaxed_rank_001_alphafold2_ptm_model_1_seed_000.pdb	2591644
A0A516MFZ5_unrelaxed_rank_001_alphafold2_ptm_model_1_seed_000.pdb	2591644
K4P9P1_unrelaxed_rank_001_alphafold2_ptm_model_3_seed_000.pdb	1246651
A0A142CJW2_unrelaxed_rank_001_alphafold2_ptm_model_2_seed_000.pdb	1813599
A0A2P1EHY5_unrelaxed_rank_001_alphafold2_ptm_model_3_seed_000.pdb	2109586
J9QC75_unrelaxed_rank_001_alphafold2_ptm_model_3_seed_000.pdb	40280
A0A2L0V1Q9_unrelaxed_rank_001_alphafold2_ptm_model_1_seed_000.pdb	2725057
A0A8S0I0B2_unrelaxed_rank_001_alphafold2_ptm_model_2_seed_000.pdb	2821410
A0A8S5MZM1_unrelaxed_rank_001_alphafold2_ptm_model_1_seed_000.pdb	2826182
Q84628_unrelaxed_rank_001_alphafold2_ptm_model_3_seed_000.pdb	10506
A7J7D5_unrelaxed_rank_001_alphafold2_ptm_model_3_seed_000.pdb	399781
H2DZW8_unrelaxed_rank_001_alphafold2_ptm_model_1_seed_000.pdb	340016
A0A8S5VTZ4_unrelaxed_rank_001_alphafold2_ptm_model_1_seed_000.pdb	2831612
A0A7D7JJM3_unrelaxed_rank_001_alphafold2_ptm_model_3_seed_000.pdb	2202564
A0A8S5QZ48_unrelaxed_rank_001_alphafold2_ptm_model_3_seed_000.pdb	2826772
Q9DKM5_unrelaxed_rank_001_alphafold2_ptm_model_1_seed_000.pdb	113370
U6BQW9_unrelaxed_rank_001_alphafold2_ptm_model_1_seed_000.pdb	227731
G2XKI6_unrelaxed_rank_001_alphafold2_ptm_model_2_seed_000.pdb	37124
A0A7D3QAB5_unrelaxed_rank_001_alphafold2_ptm_model_3_seed_000.pdb	2739783
P32218_unrelaxed_rank_001_alphafold2_ptm_model_3_seed_000.pdb	10277
A0A6J5PQM0_unrelaxed_rank_001_alphafold2_ptm_model_1_seed_000.pdb	2100421
A0A6J5PCL2_unrelaxed_rank_001_alphafold2_ptm_model_3_seed_000.pdb	2100421
A0A221SAQ1_unrelaxed_rank_001_alphafold2_ptm_model_2_seed_000.pdb	2015805
A0A5S9BZ32_unrelaxed_rank_001_alphafold2_ptm_model_3_seed_000.pdb	2547425
A0A0A6ZK65_unrelaxed_rank_001_alphafold2_ptm_model_2_seed_000.pdb	1357704
A0A7S5UT65_unrelaxed_rank_001_alphafold2_ptm_model_3_seed_000.pdb	2509578
A0A343LEG4_unrelaxed_rank_001_alphafold2_ptm_model_3_seed_000.pdb	2041383
A0A142IF78_unrelaxed_rank_001_alphafold2_ptm_model_3_seed_000.pdb	1777069
A0A0S1S1A1_unrelaxed_rank_001_alphafold2_ptm_model_2_seed_000.pdb	1739967
A0A2P1JXM1_unrelaxed_rank_001_alphafold2_ptm_model_3_seed_000.pdb	2094144
A0A2Z5HGL1_unrelaxed_rank_001_alphafold2_ptm_model_1_seed_000.pdb	2267248
A0A8D9CEZ8_unrelaxed_rank_001_alphafold2_ptm_model_3_seed_000.pdb	707152
A0A5B9MZA2_unrelaxed_rank_001_alphafold2_ptm_model_3_seed_000.pdb	2580404
I7KIR2_unrelaxed_rank_001_alphafold2_ptm_model_2_seed_000.pdb	2881391
Q9ZX75_unrelaxed_rank_001_alphafold2_ptm_model_3_seed_000.pdb	88870
A0A2Z5HE57_unrelaxed_rank_001_alphafold2_ptm_model_3_seed_000.pdb	2250370
A0A894JUV0_unrelaxed_rank_001_alphafold2_ptm_model_1_seed_000.pdb	2811249
A0A3T0IJJ4_unrelaxed_rank_001_alphafold2_ptm_model_3_seed_000.pdb	2500568
A0A0K0N6N4_unrelaxed_rank_001_alphafold2_ptm_model_1_seed_000.pdb	1647471
Q6VY82_unrelaxed_rank_001_alphafold2_ptm_model_1_seed_000.pdb	10702
A0A7T5QYJ9_unrelaxed_rank_001_alphafold2_ptm_model_1_seed_000.pdb	2796500
A0A7L5CBJ2_unrelaxed_rank_001_alphafold2_ptm_model_3_seed_000.pdb	2723910
H9NCH7_unrelaxed_rank_001_alphafold2_ptm_model_3_seed_000.pdb	1150991
R9ZYM8_unrelaxed_rank_001_alphafold2_ptm_model_2_seed_000.pdb	1327971
A0A6J5M380_unrelaxed_rank_001_alphafold2_ptm_model_3_seed_000.pdb	2100421
A0A6J5LYW0_unrelaxed_rank_001_alphafold2_ptm_model_2_seed_000.pdb	2100421
A0A6J5NY02_unrelaxed_rank_001_alphafold2_ptm_model_3_seed_000.pdb	2100421
A0A6J5N2P1_unrelaxed_rank_001_alphafold2_ptm_model_3_seed_000.pdb	2100421
A0A6J5KR61_unrelaxed_rank_001_alphafold2_ptm_model_3_seed_000.pdb	2100421
A0A6J5NRN1_unrelaxed_rank_001_alphafold2_ptm_model_1_seed_000.pdb	2100421
A0A6J5L924_unrelaxed_rank_001_alphafold2_ptm_model_1_seed_000.pdb	2100421
D6PFN4_unrelaxed_rank_001_alphafold2_ptm_model_3_seed_000.pdb	743571
A0A1S5R405_unrelaxed_rank_001_alphafold2_ptm_model_3_seed_000.pdb	1815630
A0A1D8EU67_unrelaxed_rank_001_alphafold2_ptm_model_2_seed_000.pdb	1897536
A0A1B0XTP9_unrelaxed_rank_001_alphafold2_ptm_model_2_seed_000.pdb	1838151
A0A1S5R169_unrelaxed_rank_001_alphafold2_ptm_model_3_seed_000.pdb	1815582
A0A7D5FLS5_unrelaxed_rank_001_alphafold2_ptm_model_2_seed_000.pdb	2743987
A0A7G8LI05_unrelaxed_rank_001_alphafold2_ptm_model_1_seed_000.pdb	2762283
A0A8E4RFX7_unrelaxed_rank_001_alphafold2_ptm_model_1_seed_000.pdb	2774152
V9SK72_unrelaxed_rank_001_alphafold2_ptm_model_3_seed_000.pdb	1416008
A0A9E7LST1_unrelaxed_rank_001_alphafold2_ptm_model_2_seed_000.pdb	2832318
A0A2I7QW41_unrelaxed_rank_001_alphafold2_ptm_model_3_seed_000.pdb	2070721
A0A5S9BZK8_unrelaxed_rank_001_alphafold2_ptm_model_1_seed_000.pdb	2547426
A0A5Q2W439_unrelaxed_rank_001_alphafold2_ptm_model_3_seed_000.pdb	2663327
H7BVQ2_unrelaxed_rank_001_alphafold2_ptm_model_1_seed_000.pdb	38018
G9IA90_unrelaxed_rank_001_alphafold2_ptm_model_2_seed_000.pdb	1124849
A0A1J0MCQ5_unrelaxed_rank_001_alphafold2_ptm_model_1_seed_000.pdb	1916097
A0A2I7RZL3_unrelaxed_rank_001_alphafold2_ptm_model_3_seed_000.pdb	1881237
A0A649VT04_unrelaxed_rank_001_alphafold2_ptm_model_3_seed_000.pdb	2656541
Q3I8H7_unrelaxed_rank_001_alphafold2_ptm_model_3_seed_000.pdb	10244
A7RC93_unrelaxed_rank_001_alphafold2_ptm_model_2_seed_000.pdb	380598
G4YA43_unrelaxed_rank_001_alphafold2_ptm_model_1_seed_000.pdb	181217
A0A8S5NTL2_unrelaxed_rank_001_alphafold2_ptm_model_2_seed_000.pdb	2825309
A0A8S5S0Q9_unrelaxed_rank_001_alphafold2_ptm_model_3_seed_000.pdb	2827723
A0A8S5SF02_unrelaxed_rank_001_alphafold2_ptm_model_3_seed_000.pdb	2827638
A0A0F7L8U5_unrelaxed_rank_001_alphafold2_ptm_model_2_seed_000.pdb	186617
A0A0F7L4F5_unrelaxed_rank_001_alphafold2_ptm_model_2_seed_000.pdb	186617
A0A8S5VQV3_unrelaxed_rank_001_alphafold2_ptm_model_3_seed_000.pdb	2831613
A0A8S5R6W0_unrelaxed_rank_001_alphafold2_ptm_model_1_seed_000.pdb	2827287
A0A8F6UB13_unrelaxed_rank_001_alphafold2_ptm_model_3_seed_000.pdb	2859891
G3GN45_unrelaxed_rank_001_alphafold2_ptm_model_2_seed_000.pdb	181216
A0A8S5SEE6_unrelaxed_rank_001_alphafold2_ptm_model_1_seed_000.pdb	2827772
A0A7S8IX76_unrelaxed_rank_001_alphafold2_ptm_model_3_seed_000.pdb	2788947
A0A516KYY6_unrelaxed_rank_001_alphafold2_ptm_model_3_seed_000.pdb	2591644
A0A8S5NW66_unrelaxed_rank_001_alphafold2_ptm_model_2_seed_000.pdb	2825534
A0A516LYC1_unrelaxed_rank_001_alphafold2_ptm_model_3_seed_000.pdb	2591644
A0A516LQ11_unrelaxed_rank_001_alphafold2_ptm_model_1_seed_000.pdb	2591644
A0A516L7Q5_unrelaxed_rank_001_alphafold2_ptm_model_2_seed_000.pdb	2591644
A9QNA5_unrelaxed_rank_001_alphafold2_ptm_model_2_seed_000.pdb	139032
A0A1B2RW90_unrelaxed_rank_001_alphafold2_ptm_model_3_seed_000.pdb	1885928
Q96816_unrelaxed_rank_001_alphafold2_ptm_model_2_seed_000.pdb	1239565
A0A2N9QVU6_unrelaxed_rank_001_alphafold2_ptm_model_3_seed_000.pdb	2079134
A0A8S5MRH9_unrelaxed_rank_001_alphafold2_ptm_model_1_seed_000.pdb	2826463
A0A8S5Q1V8_unrelaxed_rank_001_alphafold2_ptm_model_3_seed_000.pdb	2825456
A0A8S5TJ89_unrelaxed_rank_001_alphafold2_ptm_model_1_seed_000.pdb	2827833
A0A8S5SIA5_unrelaxed_rank_001_alphafold2_ptm_model_1_seed_000.pdb	2827802
A0A514DBS3_unrelaxed_rank_001_alphafold2_ptm_model_1_seed_000.pdb	2587224
A0A8S5NI70_unrelaxed_rank_001_alphafold2_ptm_model_2_seed_000.pdb	2826491
Q98471_unrelaxed_rank_001_alphafold2_ptm_model_2_seed_000.pdb	10506
A0A4P8W7Y5_unrelaxed_rank_001_alphafold2_ptm_model_3_seed_000.pdb	2585385
A0A2D3I6F0_unrelaxed_rank_001_alphafold2_ptm_model_2_seed_000.pdb	342409
C0L9U4_unrelaxed_rank_001_alphafold2_ptm_model_3_seed_000.pdb	137758
A0A8K1UAM2_unrelaxed_rank_001_alphafold2_ptm_model_3_seed_000.pdb	2884323
R4TLW4_unrelaxed_rank_001_alphafold2_ptm_model_3_seed_000.pdb	1273752
F4ZKX0_unrelaxed_rank_001_alphafold2_ptm_model_3_seed_000.pdb	283675
A0A8S0HZR5_unrelaxed_rank_001_alphafold2_ptm_model_1_seed_000.pdb	2202564
A0A8S5SXC3_unrelaxed_rank_001_alphafold2_ptm_model_1_seed_000.pdb	2827798
A0A916NYM0_unrelaxed_rank_001_alphafold2_ptm_model_1_seed_000.pdb	1293572
A0A8S5LLK8_unrelaxed_rank_001_alphafold2_ptm_model_3_seed_000.pdb	2827596
G3MBE7_unrelaxed_rank_001_alphafold2_ptm_model_1_seed_000.pdb	1084719
A0A2R3UAX0_unrelaxed_rank_001_alphafold2_ptm_model_1_seed_000.pdb	1478972
Q8V9U1_unrelaxed_rank_001_alphafold2_ptm_model_2_seed_000.pdb	10497
A0A2H4MWQ6_unrelaxed_rank_001_alphafold2_ptm_model_2_seed_000.pdb	1806636
A0A385EFJ7_unrelaxed_rank_001_alphafold2_ptm_model_1_seed_000.pdb	2283270
A0A6J5PBZ3_unrelaxed_rank_001_alphafold2_ptm_model_1_seed_000.pdb	2100421
A0A6J5PGI4_unrelaxed_rank_001_alphafold2_ptm_model_3_seed_000.pdb	2100421
A0A6J5KP14_unrelaxed_rank_001_alphafold2_ptm_model_3_seed_000.pdb	2100421
A0A222Z6B9_unrelaxed_rank_001_alphafold2_ptm_model_3_seed_000.pdb	2024274
A0A8D4KGR4_unrelaxed_rank_001_alphafold2_ptm_model_1_seed_000.pdb	2070027
A0A0F6SJM8_unrelaxed_rank_001_alphafold2_ptm_model_3_seed_000.pdb	1647304
A0A3T0IJ52_unrelaxed_rank_001_alphafold2_ptm_model_2_seed_000.pdb	2500809
A0A6C6XYE7_unrelaxed_rank_001_alphafold2_ptm_model_1_seed_000.pdb	2696454
E5AFV1_unrelaxed_rank_001_alphafold2_ptm_model_1_seed_000.pdb	925986
A0A7D0KMB5_unrelaxed_rank_001_alphafold2_ptm_model_2_seed_000.pdb	2591401
U5Q0R5_unrelaxed_rank_001_alphafold2_ptm_model_1_seed_000.pdb	1406791
A0A7T3PHP9_unrelaxed_rank_001_alphafold2_ptm_model_2_seed_000.pdb	2796524
A0A2I7RCQ3_unrelaxed_rank_001_alphafold2_ptm_model_3_seed_000.pdb	1881339
A0A173GC10_unrelaxed_rank_001_alphafold2_ptm_model_2_seed_000.pdb	1837830
A0A7D9N082_unrelaxed_rank_001_alphafold2_ptm_model_2_seed_000.pdb	2745703
C8ZKL2_unrelaxed_rank_001_alphafold2_ptm_model_3_seed_000.pdb	655097
A0A2H4PAS7_unrelaxed_rank_001_alphafold2_ptm_model_1_seed_000.pdb	2047766
A0A7S5RFK5_unrelaxed_rank_001_alphafold2_ptm_model_1_seed_000.pdb	2509730
A0A513ZZZ4_unrelaxed_rank_001_alphafold2_ptm_model_3_seed_000.pdb	2591030
A0A7G4AWS3_unrelaxed_rank_001_alphafold2_ptm_model_3_seed_000.pdb	2740180
A0A2P1JT21_unrelaxed_rank_001_alphafold2_ptm_model_1_seed_000.pdb	2108133
A0A898K907_unrelaxed_rank_001_alphafold2_ptm_model_3_seed_000.pdb	2812854
A0A2D0ZN77_unrelaxed_rank_001_alphafold2_ptm_model_1_seed_000.pdb	2027905
A0A3G3BVW2_unrelaxed_rank_001_alphafold2_ptm_model_2_seed_000.pdb	2419619
A0A345MGF0_unrelaxed_rank_001_alphafold2_ptm_model_3_seed_000.pdb	2283304
A0A6J5MQY9_unrelaxed_rank_001_alphafold2_ptm_model_1_seed_000.pdb	2100421
A0A6J7WEX1_unrelaxed_rank_001_alphafold2_ptm_model_3_seed_000.pdb	2100421
A0A6J5M2K1_unrelaxed_rank_001_alphafold2_ptm_model_2_seed_000.pdb	2100421
A0A6J7WQ61_unrelaxed_rank_001_alphafold2_ptm_model_1_seed_000.pdb	2100421
A0A6J7XNV5_unrelaxed_rank_001_alphafold2_ptm_model_2_seed_000.pdb	2100421
A0A6J5QM77_unrelaxed_rank_001_alphafold2_ptm_model_3_seed_000.pdb	2100421
A0A6J7WX45_unrelaxed_rank_001_alphafold2_ptm_model_1_seed_000.pdb	2100421
A0A6J5T716_unrelaxed_rank_001_alphafold2_ptm_model_3_seed_000.pdb	2100421
A0A6J5MP84_unrelaxed_rank_001_alphafold2_ptm_model_3_seed_000.pdb	2100421
A0A060AGV5_unrelaxed_rank_001_alphafold2_ptm_model_3_seed_000.pdb	1327934
A0A1P8VWG2_unrelaxed_rank_001_alphafold2_ptm_model_1_seed_000.pdb	908820
A0A345MKF6_unrelaxed_rank_001_alphafold2_ptm_model_1_seed_000.pdb	2283015
K4F6C7_unrelaxed_rank_001_alphafold2_ptm_model_1_seed_000.pdb	1141136
Q38001_unrelaxed_rank_001_alphafold2_ptm_model_1_seed_000.pdb	10747
A0A7D7FDQ1_unrelaxed_rank_001_alphafold2_ptm_model_3_seed_000.pdb	2743810
A0A4D5ZDV0_unrelaxed_rank_001_alphafold2_ptm_model_1_seed_000.pdb	2530032
A0A1B0XTS3_unrelaxed_rank_001_alphafold2_ptm_model_3_seed_000.pdb	1838152
A0A1S6KV86_unrelaxed_rank_001_alphafold2_ptm_model_1_seed_000.pdb	1931407
A0A516M3Y6_unrelaxed_rank_001_alphafold2_ptm_model_2_seed_000.pdb	2591644
A0A6G6XQQ8_unrelaxed_rank_001_alphafold2_ptm_model_1_seed_000.pdb	2704073
C7F6V7_unrelaxed_rank_001_alphafold2_ptm_model_2_seed_000.pdb	11072
A0A858NLR4_unrelaxed_rank_001_alphafold2_ptm_model_1_seed_000.pdb	2202559
A0A0F7L4J1_unrelaxed_rank_001_alphafold2_ptm_model_1_seed_000.pdb	186617
A0A0F7L4D3_unrelaxed_rank_001_alphafold2_ptm_model_1_seed_000.pdb	186617
A0A8S5VSA6_unrelaxed_rank_001_alphafold2_ptm_model_3_seed_000.pdb	2831613
A0A8S5UME9_unrelaxed_rank_001_alphafold2_ptm_model_1_seed_000.pdb	2825053
C7E3L3_unrelaxed_rank_001_alphafold2_ptm_model_3_seed_000.pdb	204928
E5AZV8_unrelaxed_rank_001_alphafold2_ptm_model_3_seed_000.pdb	743035
A0A3G4ZXK1_unrelaxed_rank_001_alphafold2_ptm_model_2_seed_000.pdb	2487766
A0A5J6VKN8_unrelaxed_rank_001_alphafold2_ptm_model_3_seed_000.pdb	1737588
A0A516M6V1_unrelaxed_rank_001_alphafold2_ptm_model_3_seed_000.pdb	2591644
A0A516M7R7_unrelaxed_rank_001_alphafold2_ptm_model_3_seed_000.pdb	2591644
A0A4P8W653_unrelaxed_rank_001_alphafold2_ptm_model_3_seed_000.pdb	2583115
A0A8S5RT85_unrelaxed_rank_001_alphafold2_ptm_model_1_seed_000.pdb	2827604
A0A0Y0KFL6_unrelaxed_rank_001_alphafold2_ptm_model_3_seed_000.pdb	379529
A0A8S5RM99_unrelaxed_rank_001_alphafold2_ptm_model_2_seed_000.pdb	2825821
A0A8S5UY44_unrelaxed_rank_001_alphafold2_ptm_model_1_seed_000.pdb	2825631
A0A8S5S6E5_unrelaxed_rank_001_alphafold2_ptm_model_1_seed_000.pdb	2827750
A0A6G5YFZ7_unrelaxed_rank_001_alphafold2_ptm_model_1_seed_000.pdb	2170413
A0A1S5YD12_unrelaxed_rank_001_alphafold2_ptm_model_1_seed_000.pdb	552509
G9HSN0_unrelaxed_rank_001_alphafold2_ptm_model_2_seed_000.pdb	12092
A0A8S0HZF6_unrelaxed_rank_001_alphafold2_ptm_model_1_seed_000.pdb	2202564
A0A1V0SDP0_unrelaxed_rank_001_alphafold2_ptm_model_3_seed_000.pdb	1977633
A0A8S5THY8_unrelaxed_rank_001_alphafold2_ptm_model_2_seed_000.pdb	2827639
A0A916NYB5_unrelaxed_rank_001_alphafold2_ptm_model_1_seed_000.pdb	1293572
A0A514D830_unrelaxed_rank_001_alphafold2_ptm_model_3_seed_000.pdb	2027243
A0A8S5RDD6_unrelaxed_rank_001_alphafold2_ptm_model_1_seed_000.pdb	2828001
A0A1W5TAP4_unrelaxed_rank_001_alphafold2_ptm_model_2_seed_000.pdb	11676
UPI001E6BB4D7_unrelaxed_rank_001_alphafold2_ptm_model_1_seed_000.pdb	2894356
UPI00000F2042_unrelaxed_rank_001_alphafold2_ptm_model_1_seed_000.pdb	10261
Q9T0Q2_unrelaxed_rank_001_alphafold2_ptm_model_3_seed_000.pdb	52971
A0A6J5PL69_unrelaxed_rank_001_alphafold2_ptm_model_1_seed_000.pdb	2100421
A0A6J5N2H3_unrelaxed_rank_001_alphafold2_ptm_model_1_seed_000.pdb	2100421
M1F2A2_unrelaxed_rank_001_alphafold2_ptm_model_1_seed_000.pdb	1162290
H9C0E0_unrelaxed_rank_001_alphafold2_ptm_model_3_seed_000.pdb	10689
A0A6B7EYJ9_unrelaxed_rank_001_alphafold2_ptm_model_1_seed_000.pdb	2500766
A0A142IDW2_unrelaxed_rank_001_alphafold2_ptm_model_3_seed_000.pdb	1777066
A0A482MLA4_unrelaxed_rank_001_alphafold2_ptm_model_1_seed_000.pdb	2557583
A0A510E860_unrelaxed_rank_001_alphafold2_ptm_model_1_seed_000.pdb	278008
A0A386KSN4_unrelaxed_rank_001_alphafold2_ptm_model_1_seed_000.pdb	2315705
A0A0N7CEA2_unrelaxed_rank_001_alphafold2_ptm_model_3_seed_000.pdb	1654884
A0A8D9CDY9_unrelaxed_rank_001_alphafold2_ptm_model_1_seed_000.pdb	707152
A0A7S5QV37_unrelaxed_rank_001_alphafold2_ptm_model_3_seed_000.pdb	2509759
A0A1B1IQU4_unrelaxed_rank_001_alphafold2_ptm_model_3_seed_000.pdb	1868683
A0A0B5HAC2_unrelaxed_rank_001_alphafold2_ptm_model_3_seed_000.pdb	1589297
A0A142F067_unrelaxed_rank_001_alphafold2_ptm_model_1_seed_000.pdb	1651816
G9FI07_unrelaxed_rank_001_alphafold2_ptm_model_2_seed_000.pdb	1109711
A0A976SH99_unrelaxed_rank_001_alphafold2_ptm_model_1_seed_000.pdb	2970490
A0A9E7QYA4_unrelaxed_rank_001_alphafold2_ptm_model_1_seed_000.pdb	2972465
A0A7L8ZNT8_unrelaxed_rank_001_alphafold2_ptm_model_1_seed_000.pdb	2768774
A0A6M5CER9_unrelaxed_rank_001_alphafold2_ptm_model_3_seed_000.pdb	2734808
A0A7G9V2K9_unrelaxed_rank_001_alphafold2_ptm_model_1_seed_000.pdb	1460364
A0A2I7QY10_unrelaxed_rank_001_alphafold2_ptm_model_2_seed_000.pdb	2070724
R9ZZF2_unrelaxed_rank_001_alphafold2_ptm_model_3_seed_000.pdb	1327972
A0A4D5ZSH3_unrelaxed_rank_001_alphafold2_ptm_model_3_seed_000.pdb	2558791
A0A8K1V1J3_unrelaxed_rank_001_alphafold2_ptm_model_1_seed_000.pdb	2883041
A0A899IZU6_unrelaxed_rank_001_alphafold2_ptm_model_2_seed_000.pdb	2813273
A0A7S5UZS1_unrelaxed_rank_001_alphafold2_ptm_model_1_seed_000.pdb	2509783
G1DTC0_unrelaxed_rank_001_alphafold2_ptm_model_3_seed_000.pdb	1075767
A0A6J5M714_unrelaxed_rank_001_alphafold2_ptm_model_1_seed_000.pdb	2100421
A0A6J5KWW8_unrelaxed_rank_001_alphafold2_ptm_model_3_seed_000.pdb	2100421
A0A6J5NNF6_unrelaxed_rank_001_alphafold2_ptm_model_1_seed_000.pdb	2100421
A0A6J5M0E7_unrelaxed_rank_001_alphafold2_ptm_model_3_seed_000.pdb	2100421
A0A291LFY3_unrelaxed_rank_001_alphafold2_ptm_model_1_seed_000.pdb	2026113
Q2WC12_unrelaxed_rank_001_alphafold2_ptm_model_3_seed_000.pdb	2679891
D6PHB9_unrelaxed_rank_001_alphafold2_ptm_model_1_seed_000.pdb	743545
A0A1S5R1M1_unrelaxed_rank_001_alphafold2_ptm_model_2_seed_000.pdb	1815582
A0A7S6ILN5_unrelaxed_rank_001_alphafold2_ptm_model_1_seed_000.pdb	2759214
A0A385EFA8_unrelaxed_rank_001_alphafold2_ptm_model_3_seed_000.pdb	2283270
A0A873WTQ0_unrelaxed_rank_001_alphafold2_ptm_model_3_seed_000.pdb	2783548
A0A7U0J5M5_unrelaxed_rank_001_alphafold2_ptm_model_2_seed_000.pdb	2797314
A0A120MVW7_unrelaxed_rank_001_alphafold2_ptm_model_2_seed_000.pdb	1785960
A0A514AAU3_unrelaxed_rank_001_alphafold2_ptm_model_2_seed_000.pdb	2591034
A0A2I7S7K3_unrelaxed_rank_001_alphafold2_ptm_model_3_seed_000.pdb	1881284
E5EYI9_unrelaxed_rank_001_alphafold2_ptm_model_3_seed_000.pdb	762660
A0A6G5YFH8_unrelaxed_rank_001_alphafold2_ptm_model_3_seed_000.pdb	38018
A0A6G8R5I5_unrelaxed_rank_001_alphafold2_ptm_model_3_seed_000.pdb	2718943
A0A248SK48_unrelaxed_rank_001_alphafold2_ptm_model_1_seed_000.pdb	2015814
A0A7D3V8H2_unrelaxed_rank_001_alphafold2_ptm_model_2_seed_000.pdb	2740746
A0A8S5QCC2_unrelaxed_rank_001_alphafold2_ptm_model_3_seed_000.pdb	2825680
A0A8S5M5Z2_unrelaxed_rank_001_alphafold2_ptm_model_2_seed_000.pdb	2826562
A0A8S5TK43_unrelaxed_rank_001_alphafold2_ptm_model_2_seed_000.pdb	2827965
A0A6B9STJ6_unrelaxed_rank_001_alphafold2_ptm_model_1_seed_000.pdb	2696358
A0A0F7L4S2_unrelaxed_rank_001_alphafold2_ptm_model_2_seed_000.pdb	186617
A0A3G5A0I9_unrelaxed_rank_001_alphafold2_ptm_model_3_seed_000.pdb	2487768
A0A8S5RYV5_unrelaxed_rank_001_alphafold2_ptm_model_3_seed_000.pdb	2827683
A0A0H4Y179_unrelaxed_rank_001_alphafold2_ptm_model_1_seed_000.pdb	1680908
A7K943_unrelaxed_rank_001_alphafold2_ptm_model_2_seed_000.pdb	322019
A0A8S5PRT4_unrelaxed_rank_001_alphafold2_ptm_model_1_seed_000.pdb	2825367
A0A5P9U3V2_unrelaxed_rank_001_alphafold2_ptm_model_2_seed_000.pdb	10368
A0A516LV01_unrelaxed_rank_001_alphafold2_ptm_model_1_seed_000.pdb	2591644
A0A516L5X9_unrelaxed_rank_001_alphafold2_ptm_model_1_seed_000.pdb	2591644
A0A516MG35_unrelaxed_rank_001_alphafold2_ptm_model_3_seed_000.pdb	2591644
A0A8S5T8A2_unrelaxed_rank_001_alphafold2_ptm_model_2_seed_000.pdb	2827700
A0A8S5T9H5_unrelaxed_rank_001_alphafold2_ptm_model_3_seed_000.pdb	2827970
A0A4P8W4V8_unrelaxed_rank_001_alphafold2_ptm_model_1_seed_000.pdb	2585431
A7IXE1_unrelaxed_rank_001_alphafold2_ptm_model_3_seed_000.pdb	46021
A0A8S5SX90_unrelaxed_rank_001_alphafold2_ptm_model_3_seed_000.pdb	2827997
A0A8S0I7D9_unrelaxed_rank_001_alphafold2_ptm_model_1_seed_000.pdb	2170413
F2Y1K4_unrelaxed_rank_001_alphafold2_ptm_model_3_seed_000.pdb	938081
A0A2D3I6P9_unrelaxed_rank_001_alphafold2_ptm_model_1_seed_000.pdb	342409
A0A8S5NLL8_unrelaxed_rank_001_alphafold2_ptm_model_2_seed_000.pdb	2826582
A0A8S5RD79_unrelaxed_rank_001_alphafold2_ptm_model_3_seed_000.pdb	2828255
A0A218MKG1_unrelaxed_rank_001_alphafold2_ptm_model_3_seed_000.pdb	340016
A0A1B1IHV9_unrelaxed_rank_001_alphafold2_ptm_model_2_seed_000.pdb	1769778
R4TMJ9_unrelaxed_rank_001_alphafold2_ptm_model_1_seed_000.pdb	1273749
A0A0N7D565_unrelaxed_rank_001_alphafold2_ptm_model_2_seed_000.pdb	1684825
A0A0M7B681_unrelaxed_rank_001_alphafold2_ptm_model_1_seed_000.pdb	12809
A0A8S5PZW1_unrelaxed_rank_001_alphafold2_ptm_model_1_seed_000.pdb	2825048
A0A3G5ABJ9_unrelaxed_rank_001_alphafold2_ptm_model_3_seed_000.pdb	2487770
Q5VDK8_unrelaxed_rank_001_alphafold2_ptm_model_3_seed_000.pdb	11676
A0A0K0KI08_unrelaxed_rank_001_alphafold2_ptm_model_2_seed_000.pdb	11676
UPI001E774B3C_unrelaxed_rank_001_alphafold2_ptm_model_1_seed_000.pdb	2877990
Q914K9_unrelaxed_rank_001_alphafold2_ptm_model_3_seed_000.pdb	654908
P06831_unrelaxed_rank_001_alphafold2_ptm_model_2_seed_000.pdb	11236
P20549_unrelaxed_rank_001_alphafold2_ptm_model_1_seed_000.pdb	10249
A0A6J5SG49_unrelaxed_rank_001_alphafold2_ptm_model_1_seed_000.pdb	2100421
A0A6J5Q650_unrelaxed_rank_001_alphafold2_ptm_model_1_seed_000.pdb	2100421
A0A6J5SC13_unrelaxed_rank_001_alphafold2_ptm_model_1_seed_000.pdb	2100421
A0A2Z5WKG8_unrelaxed_rank_001_alphafold2_ptm_model_1_seed_000.pdb	2060721
A0A0A0YQ53_unrelaxed_rank_001_alphafold2_ptm_model_2_seed_000.pdb	908819
A0A5S9EQL1_unrelaxed_rank_001_alphafold2_ptm_model_1_seed_000.pdb	2547425
A0A7S5UXM8_unrelaxed_rank_001_alphafold2_ptm_model_1_seed_000.pdb	2509729
A0A7G9W2I1_unrelaxed_rank_001_alphafold2_ptm_model_3_seed_000.pdb	2768142
A0A2I7QK36_unrelaxed_rank_001_alphafold2_ptm_model_1_seed_000.pdb	1881244
A0A7S5SJQ8_unrelaxed_rank_001_alphafold2_ptm_model_3_seed_000.pdb	2814919
G1JXB8_unrelaxed_rank_001_alphafold2_ptm_model_1_seed_000.pdb	1074307
A0A2S1PG07_unrelaxed_rank_001_alphafold2_ptm_model_1_seed_000.pdb	2163965
S5MPK4_unrelaxed_rank_001_alphafold2_ptm_model_1_seed_000.pdb	1357423
A0A514A5L2_unrelaxed_rank_001_alphafold2_ptm_model_3_seed_000.pdb	2591068
A0A514DFN6_unrelaxed_rank_001_alphafold2_ptm_model_1_seed_000.pdb	2591214
A0A0N7CFW6_unrelaxed_rank_001_alphafold2_ptm_model_3_seed_000.pdb	1654884
A0A127AWR7_unrelaxed_rank_001_alphafold2_ptm_model_1_seed_000.pdb	1792032
R9R206_unrelaxed_rank_001_alphafold2_ptm_model_1_seed_000.pdb	213777
A0A7S5UMV2_unrelaxed_rank_001_alphafold2_ptm_model_1_seed_000.pdb	2709317
A0A7G9V1L5_unrelaxed_rank_001_alphafold2_ptm_model_1_seed_000.pdb	1460362
A0A7G9V0L1_unrelaxed_rank_001_alphafold2_ptm_model_3_seed_000.pdb	2759200
K4I0F6_unrelaxed_rank_001_alphafold2_ptm_model_3_seed_000.pdb	1225795
A0A5B9N7W3_unrelaxed_rank_001_alphafold2_ptm_model_1_seed_000.pdb	2575329
G8I688_unrelaxed_rank_001_alphafold2_ptm_model_1_seed_000.pdb	1089117
A0A1J0GW67_unrelaxed_rank_001_alphafold2_ptm_model_1_seed_000.pdb	1913591
A0A4D6AJ60_unrelaxed_rank_001_alphafold2_ptm_model_1_seed_000.pdb	2548252
A0A3G2KFT0_unrelaxed_rank_001_alphafold2_ptm_model_2_seed_000.pdb	2419956
A0A385IIJ3_unrelaxed_rank_001_alphafold2_ptm_model_3_seed_000.pdb	2301662
A0A6J5N6T1_unrelaxed_rank_001_alphafold2_ptm_model_1_seed_000.pdb	2100421
A0A6J5M882_unrelaxed_rank_001_alphafold2_ptm_model_3_seed_000.pdb	2100421
A0A6J5R9H4_unrelaxed_rank_001_alphafold2_ptm_model_2_seed_000.pdb	2100421
A0A6J5QYH2_unrelaxed_rank_001_alphafold2_ptm_model_2_seed_000.pdb	2100421
A0A6J5L6A3_unrelaxed_rank_001_alphafold2_ptm_model_3_seed_000.pdb	2100421
A0A6J5KJT6_unrelaxed_rank_001_alphafold2_ptm_model_1_seed_000.pdb	2100421
A0A6J5MAJ1_unrelaxed_rank_001_alphafold2_ptm_model_3_seed_000.pdb	2100421
A0A6J7XL76_unrelaxed_rank_001_alphafold2_ptm_model_2_seed_000.pdb	2100421
A0A6J5KNA0_unrelaxed_rank_001_alphafold2_ptm_model_1_seed_000.pdb	2100421
A0A6J5N624_unrelaxed_rank_001_alphafold2_ptm_model_3_seed_000.pdb	2100421
A0A6J5NRB2_unrelaxed_rank_001_alphafold2_ptm_model_2_seed_000.pdb	2100421
A0A6J5PZQ3_unrelaxed_rank_001_alphafold2_ptm_model_1_seed_000.pdb	2100421
A0A4Y5NWD4_unrelaxed_rank_001_alphafold2_ptm_model_1_seed_000.pdb	2575254
A0A0K2FI29_unrelaxed_rank_001_alphafold2_ptm_model_1_seed_000.pdb	1664246
A0A386K7N9_unrelaxed_rank_001_alphafold2_ptm_model_1_seed_000.pdb	2315618
A0A0N7CGV0_unrelaxed_rank_001_alphafold2_ptm_model_1_seed_000.pdb	1654883
S5WBK6_unrelaxed_rank_001_alphafold2_ptm_model_3_seed_000.pdb	1335230
A0A1W6DYD8_unrelaxed_rank_001_alphafold2_ptm_model_1_seed_000.pdb	1978922
A0A4Y1PW64_unrelaxed_rank_001_alphafold2_ptm_model_2_seed_000.pdb	2500821
A0A6G5YDR7_unrelaxed_rank_001_alphafold2_ptm_model_2_seed_000.pdb	38018
A0A222G2Y1_unrelaxed_rank_001_alphafold2_ptm_model_3_seed_000.pdb	2022859
A0A6M9Z5Z4_unrelaxed_rank_001_alphafold2_ptm_model_3_seed_000.pdb	2736341
B7SVB3_unrelaxed_rank_001_alphafold2_ptm_model_1_seed_000.pdb	1046081
A0A1B2FQR9_unrelaxed_rank_001_alphafold2_ptm_model_3_seed_000.pdb	1886606
A0A6G8MZF8_unrelaxed_rank_001_alphafold2_ptm_model_3_seed_000.pdb	2716914
A0A385AGY2_unrelaxed_rank_001_alphafold2_ptm_model_3_seed_000.pdb	1430441
G4YD41_unrelaxed_rank_001_alphafold2_ptm_model_2_seed_000.pdb	181215
A0A8S5NNR3_unrelaxed_rank_001_alphafold2_ptm_model_1_seed_000.pdb	2826653
Q9WS20_unrelaxed_rank_001_alphafold2_ptm_model_1_seed_000.pdb	11292
A0A0F7L3U8_unrelaxed_rank_001_alphafold2_ptm_model_1_seed_000.pdb	186617
A0A0F7L811_unrelaxed_rank_001_alphafold2_ptm_model_1_seed_000.pdb	186617
A0A8S5VMA5_unrelaxed_rank_001_alphafold2_ptm_model_2_seed_000.pdb	2831613
A7K8P1_unrelaxed_rank_001_alphafold2_ptm_model_2_seed_000.pdb	322019
A0A481YUR8_unrelaxed_rank_001_alphafold2_ptm_model_1_seed_000.pdb	2506603
A0A516KZG6_unrelaxed_rank_001_alphafold2_ptm_model_1_seed_000.pdb	2591644
A0A516L585_unrelaxed_rank_001_alphafold2_ptm_model_3_seed_000.pdb	2591644
A0A516LC82_unrelaxed_rank_001_alphafold2_ptm_model_1_seed_000.pdb	2591644
A0A516LMZ2_unrelaxed_rank_001_alphafold2_ptm_model_3_seed_000.pdb	2591644
A0A8S5LLM1_unrelaxed_rank_001_alphafold2_ptm_model_3_seed_000.pdb	2827568
A1YZV6_unrelaxed_rank_001_alphafold2_ptm_model_2_seed_000.pdb	417280
A0A4P8W4Y8_unrelaxed_rank_001_alphafold2_ptm_model_1_seed_000.pdb	2585413
A0A8S5M3F9_unrelaxed_rank_001_alphafold2_ptm_model_3_seed_000.pdb	2826314
Q4KPG9_unrelaxed_rank_001_alphafold2_ptm_model_3_seed_000.pdb	326574
A0A8S5UR95_unrelaxed_rank_001_alphafold2_ptm_model_3_seed_000.pdb	2825189
A0A8S0HTJ6_unrelaxed_rank_001_alphafold2_ptm_model_3_seed_000.pdb	2821410
E5L7Y9_unrelaxed_rank_001_alphafold2_ptm_model_3_seed_000.pdb	212035
A0A6G5Y653_unrelaxed_rank_001_alphafold2_ptm_model_1_seed_000.pdb	2170413
F2Y0N6_unrelaxed_rank_001_alphafold2_ptm_model_1_seed_000.pdb	938081
A0A2I6SCJ4_unrelaxed_rank_001_alphafold2_ptm_model_2_seed_000.pdb	342409
A0A5B8IH62_unrelaxed_rank_001_alphafold2_ptm_model_1_seed_000.pdb	2596887
D5L2L4_unrelaxed_rank_001_alphafold2_ptm_model_3_seed_000.pdb	340016
A0A890UKC7_unrelaxed_rank_001_alphafold2_ptm_model_2_seed_000.pdb	2810136
R4T787_unrelaxed_rank_001_alphafold2_ptm_model_1_seed_000.pdb	1273749
Q9YVL1_unrelaxed_rank_001_alphafold2_ptm_model_1_seed_000.pdb	83191
A0A8S5U1G4_unrelaxed_rank_001_alphafold2_ptm_model_1_seed_000.pdb	2825703
A0A481YYI3_unrelaxed_rank_001_alphafold2_ptm_model_1_seed_000.pdb	2506606
A0A3G5A8N0_unrelaxed_rank_001_alphafold2_ptm_model_2_seed_000.pdb	2487770
A0A4D6QI88_unrelaxed_rank_001_alphafold2_ptm_model_2_seed_000.pdb	1543320
A0A2R8FFW7_unrelaxed_rank_001_alphafold2_ptm_model_3_seed_000.pdb	2126979
A0A8S5NEG0_unrelaxed_rank_001_alphafold2_ptm_model_3_seed_000.pdb	2826356
A0A8D9UI88_unrelaxed_rank_001_alphafold2_ptm_model_1_seed_000.pdb	2202567
UPI001CE5FB21_unrelaxed_rank_001_alphafold2_ptm_model_2_seed_000.pdb	2859656
UPI00032B6CB3_unrelaxed_rank_001_alphafold2_ptm_model_1_seed_000.pdb	1293539
A0A1D8KPF2_unrelaxed_rank_001_alphafold2_ptm_model_2_seed_000.pdb	1883369
A0A6J7XHI5_unrelaxed_rank_001_alphafold2_ptm_model_3_seed_000.pdb	2100421
A0A6J5MRA9_unrelaxed_rank_001_alphafold2_ptm_model_2_seed_000.pdb	2100421
A0A5K1KDY5_unrelaxed_rank_001_alphafold2_ptm_model_1_seed_000.pdb	2290809
A0A9E7QRK6_unrelaxed_rank_001_alphafold2_ptm_model_2_seed_000.pdb	2974047
A0A2I7RPB9_unrelaxed_rank_001_alphafold2_ptm_model_3_seed_000.pdb	1881224
A0A915Y7Y9_unrelaxed_rank_001_alphafold2_ptm_model_3_seed_000.pdb	2972142
A0A4P2VSE0_unrelaxed_rank_001_alphafold2_ptm_model_3_seed_000.pdb	2056127
K4MQ62_unrelaxed_rank_001_alphafold2_ptm_model_1_seed_000.pdb	1239384
R9S8I1_unrelaxed_rank_001_alphafold2_ptm_model_3_seed_000.pdb	536454
A0A7S9SW13_unrelaxed_rank_001_alphafold2_ptm_model_3_seed_000.pdb	2783549
A0A1S5S9J8_unrelaxed_rank_001_alphafold2_ptm_model_1_seed_000.pdb	1916160
A0A8F3C9D0_unrelaxed_rank_001_alphafold2_ptm_model_3_seed_000.pdb	2849626
A0A0N7BYY2_unrelaxed_rank_001_alphafold2_ptm_model_3_seed_000.pdb	1647402
A0A345ARM1_unrelaxed_rank_001_alphafold2_ptm_model_1_seed_000.pdb	2249779
A0A2I7R7B5_unrelaxed_rank_001_alphafold2_ptm_model_1_seed_000.pdb	1881384
A0A345L4I3_unrelaxed_rank_001_alphafold2_ptm_model_1_seed_000.pdb	2250324
A0A1B0XUP3_unrelaxed_rank_001_alphafold2_ptm_model_2_seed_000.pdb	1838157
A0A0E3JIA0_unrelaxed_rank_001_alphafold2_ptm_model_1_seed_000.pdb	1636270
A0A1C9LWW9_unrelaxed_rank_001_alphafold2_ptm_model_3_seed_000.pdb	1873905
V9QJD7_unrelaxed_rank_001_alphafold2_ptm_model_3_seed_000.pdb	1414737
A0A411BK20_unrelaxed_rank_001_alphafold2_ptm_model_2_seed_000.pdb	2484247
A0A7S5W9F7_unrelaxed_rank_001_alphafold2_ptm_model_3_seed_000.pdb	2731695
A0A6M3TDW3_unrelaxed_rank_001_alphafold2_ptm_model_1_seed_000.pdb	2711178
A0A1C9LZE6_unrelaxed_rank_001_alphafold2_ptm_model_3_seed_000.pdb	1897763
U5PU72_unrelaxed_rank_001_alphafold2_ptm_model_1_seed_000.pdb	1406785
A0A6J5NL37_unrelaxed_rank_001_alphafold2_ptm_model_3_seed_000.pdb	2100421
A0A6J5PRW4_unrelaxed_rank_001_alphafold2_ptm_model_3_seed_000.pdb	2100421
A0A6J5RBL6_unrelaxed_rank_001_alphafold2_ptm_model_1_seed_000.pdb	2100421
A0A6J5QZV1_unrelaxed_rank_001_alphafold2_ptm_model_1_seed_000.pdb	2100421
A0A6J7WM01_unrelaxed_rank_001_alphafold2_ptm_model_1_seed_000.pdb	2100421
A0A6J5Q059_unrelaxed_rank_001_alphafold2_ptm_model_1_seed_000.pdb	2100421
A0A6J7X079_unrelaxed_rank_001_alphafold2_ptm_model_1_seed_000.pdb	2100421
A0A6J7WNW8_unrelaxed_rank_001_alphafold2_ptm_model_1_seed_000.pdb	2100421
A0A6J5LSC0_unrelaxed_rank_001_alphafold2_ptm_model_1_seed_000.pdb	2100421
A0A6J5KFU1_unrelaxed_rank_001_alphafold2_ptm_model_1_seed_000.pdb	2100421
A0A4Y5NWW9_unrelaxed_rank_001_alphafold2_ptm_model_3_seed_000.pdb	2575254
A0A6B9LIX7_unrelaxed_rank_001_alphafold2_ptm_model_2_seed_000.pdb	2686229
D6PH87_unrelaxed_rank_001_alphafold2_ptm_model_3_seed_000.pdb	743545
A0A076FG78_unrelaxed_rank_001_alphafold2_ptm_model_3_seed_000.pdb	1474867
W8CZF1_unrelaxed_rank_001_alphafold2_ptm_model_3_seed_000.pdb	1401669
A0A5J6DBE5_unrelaxed_rank_001_alphafold2_ptm_model_1_seed_000.pdb	2601643
A0A193GZH4_unrelaxed_rank_001_alphafold2_ptm_model_1_seed_000.pdb	1852638
A0A088FSA6_unrelaxed_rank_001_alphafold2_ptm_model_3_seed_000.pdb	1542498
A0A126HID3_unrelaxed_rank_001_alphafold2_ptm_model_3_seed_000.pdb	1747714
A0A7G4AWC6_unrelaxed_rank_001_alphafold2_ptm_model_3_seed_000.pdb	2739834
A0A482ML06_unrelaxed_rank_001_alphafold2_ptm_model_3_seed_000.pdb	2530033
A0A6G5Y5A1_unrelaxed_rank_001_alphafold2_ptm_model_1_seed_000.pdb	38018
A0A6M5CAC1_unrelaxed_rank_001_alphafold2_ptm_model_2_seed_000.pdb	2736190
A0A2P0ZL12_unrelaxed_rank_001_alphafold2_ptm_model_3_seed_000.pdb	2079431
A0A514U745_unrelaxed_rank_001_alphafold2_ptm_model_3_seed_000.pdb	2590047
A0A6G8R5M0_unrelaxed_rank_001_alphafold2_ptm_model_3_seed_000.pdb	2718943
A0A6C0PKF8_unrelaxed_rank_001_alphafold2_ptm_model_2_seed_000.pdb	10359
A0A6G6ACI0_unrelaxed_rank_001_alphafold2_ptm_model_3_seed_000.pdb	2712067
A0A6G6XNH4_unrelaxed_rank_001_alphafold2_ptm_model_3_seed_000.pdb	2704071
L7TJ21_unrelaxed_rank_001_alphafold2_ptm_model_3_seed_000.pdb	1262528
A0A5Q2WBQ6_unrelaxed_rank_001_alphafold2_ptm_model_3_seed_000.pdb	2656717
A0A141ZLZ9_unrelaxed_rank_001_alphafold2_ptm_model_3_seed_000.pdb	1477405
A0A0F7L594_unrelaxed_rank_001_alphafold2_ptm_model_2_seed_000.pdb	186617
A0A8S5RZ70_unrelaxed_rank_001_alphafold2_ptm_model_3_seed_000.pdb	2827683
A7K8B8_unrelaxed_rank_001_alphafold2_ptm_model_1_seed_000.pdb	322019
A0A8S5UBK1_unrelaxed_rank_001_alphafold2_ptm_model_3_seed_000.pdb	2825259
A0A516LWF3_unrelaxed_rank_001_alphafold2_ptm_model_3_seed_000.pdb	2591644
A0A516LI28_unrelaxed_rank_001_alphafold2_ptm_model_3_seed_000.pdb	2591644
A0A2H4UU31_unrelaxed_rank_001_alphafold2_ptm_model_1_seed_000.pdb	2024608
A0A8S5QG56_unrelaxed_rank_001_alphafold2_ptm_model_1_seed_000.pdb	2825669
A0A8S5SJX2_unrelaxed_rank_001_alphafold2_ptm_model_3_seed_000.pdb	2827813
A0A8S5PRE6_unrelaxed_rank_001_alphafold2_ptm_model_2_seed_000.pdb	2825061
A0A8S5R7W7_unrelaxed_rank_001_alphafold2_ptm_model_1_seed_000.pdb	2826809
A7ITE6_unrelaxed_rank_001_alphafold2_ptm_model_3_seed_000.pdb	346932
A0A8E5JS16_unrelaxed_rank_001_alphafold2_ptm_model_2_seed_000.pdb	2671518
A0A6G5Y6Q7_unrelaxed_rank_001_alphafold2_ptm_model_1_seed_000.pdb	2170413
A0A1Z2R8R2_unrelaxed_rank_001_alphafold2_ptm_model_1_seed_000.pdb	28295
A0A2D3I6Q3_unrelaxed_rank_001_alphafold2_ptm_model_1_seed_000.pdb	342409
A0A5B8IDR3_unrelaxed_rank_001_alphafold2_ptm_model_1_seed_000.pdb	2596887
A7J8B5_unrelaxed_rank_001_alphafold2_ptm_model_1_seed_000.pdb	399781
A0A481ZB25_unrelaxed_rank_001_alphafold2_ptm_model_3_seed_000.pdb	2506594
K7YUV8_unrelaxed_rank_001_alphafold2_ptm_model_1_seed_000.pdb	1128140
Q91JH3_unrelaxed_rank_001_alphafold2_ptm_model_3_seed_000.pdb	11103
Q38J96_unrelaxed_rank_001_alphafold2_ptm_model_3_seed_000.pdb	10386
D7RNX2_unrelaxed_rank_001_alphafold2_ptm_model_3_seed_000.pdb	10273
A0A2P0VNA8_unrelaxed_rank_001_alphafold2_ptm_model_3_seed_000.pdb	2060617
A0A8S5M027_unrelaxed_rank_001_alphafold2_ptm_model_1_seed_000.pdb	2826597
A0A4P8W9P0_unrelaxed_rank_001_alphafold2_ptm_model_1_seed_000.pdb	2583152
Q09LJ9_unrelaxed_rank_001_alphafold2_ptm_model_1_seed_000.pdb	11673
A0A6J5PKD8_unrelaxed_rank_001_alphafold2_ptm_model_1_seed_000.pdb	2100421
A0A6J5R0I9_unrelaxed_rank_001_alphafold2_ptm_model_1_seed_000.pdb	2100421
A0A6J5L5R3_unrelaxed_rank_001_alphafold2_ptm_model_2_seed_000.pdb	2100421
A0A7T1KSA2_unrelaxed_rank_001_alphafold2_ptm_model_3_seed_000.pdb	2794947
A0A9E8MBX5_unrelaxed_rank_001_alphafold2_ptm_model_1_seed_000.pdb	2995279
A0A8F3E384_unrelaxed_rank_001_alphafold2_ptm_model_2_seed_000.pdb	2836012
A0A0U4IPG9_unrelaxed_rank_001_alphafold2_ptm_model_1_seed_000.pdb	1772319
A0A7G5B975_unrelaxed_rank_001_alphafold2_ptm_model_1_seed_000.pdb	2759723
A0A5B8WK56_unrelaxed_rank_001_alphafold2_ptm_model_3_seed_000.pdb	2603260
E3SQC8_unrelaxed_rank_001_alphafold2_ptm_model_2_seed_000.pdb	445684
A0A7S6R8A3_unrelaxed_rank_001_alphafold2_ptm_model_2_seed_000.pdb	2777389
A0A8D9FRD9_unrelaxed_rank_001_alphafold2_ptm_model_2_seed_000.pdb	707152
A0A976U8F0_unrelaxed_rank_001_alphafold2_ptm_model_1_seed_000.pdb	2927268
A0A7D3QL47_unrelaxed_rank_001_alphafold2_ptm_model_3_seed_000.pdb	2736279
A0A192YCM9_unrelaxed_rank_001_alphafold2_ptm_model_3_seed_000.pdb	1852628
A0A2K9VHK1_unrelaxed_rank_001_alphafold2_ptm_model_1_seed_000.pdb	2079288
A0A2I7R819_unrelaxed_rank_001_alphafold2_ptm_model_3_seed_000.pdb	1881201
A0A1L5C031_unrelaxed_rank_001_alphafold2_ptm_model_3_seed_000.pdb	1927013
A0A8S5KZ53_unrelaxed_rank_001_alphafold2_ptm_model_2_seed_000.pdb	2786058
A0A3T0IGI6_unrelaxed_rank_001_alphafold2_ptm_model_2_seed_000.pdb	2500826
A0A646QWF9_unrelaxed_rank_001_alphafold2_ptm_model_3_seed_000.pdb	2559285
A0A8E7FZI6_unrelaxed_rank_001_alphafold2_ptm_model_1_seed_000.pdb	2835893
E5EPN7_unrelaxed_rank_001_alphafold2_ptm_model_3_seed_000.pdb	760939
A0A482IH32_unrelaxed_rank_001_alphafold2_ptm_model_3_seed_000.pdb	2545437
A0A2I7RF09_unrelaxed_rank_001_alphafold2_ptm_model_3_seed_000.pdb	1881390
C9DGE2_unrelaxed_rank_001_alphafold2_ptm_model_1_seed_000.pdb	665032
A0A514CSS9_unrelaxed_rank_001_alphafold2_ptm_model_3_seed_000.pdb	2591403
A0A068EPH3_unrelaxed_rank_001_alphafold2_ptm_model_2_seed_000.pdb	1391188
A0A6J5L8F3_unrelaxed_rank_001_alphafold2_ptm_model_2_seed_000.pdb	2100421
A0A6J5RLI3_unrelaxed_rank_001_alphafold2_ptm_model_2_seed_000.pdb	2100421
A0A6J5NMW7_unrelaxed_rank_001_alphafold2_ptm_model_1_seed_000.pdb	2100421
A0A6J5KSF8_unrelaxed_rank_001_alphafold2_ptm_model_3_seed_000.pdb	2100421
A0A6J5N3S0_unrelaxed_rank_001_alphafold2_ptm_model_1_seed_000.pdb	2100421
A0A6J7WII1_unrelaxed_rank_001_alphafold2_ptm_model_1_seed_000.pdb	2100421
A0A6J5LIF6_unrelaxed_rank_001_alphafold2_ptm_model_1_seed_000.pdb	2100421
A0A6J5RB57_unrelaxed_rank_001_alphafold2_ptm_model_1_seed_000.pdb	2100421
A0A6J5LC94_unrelaxed_rank_001_alphafold2_ptm_model_2_seed_000.pdb	2100421
A0A6J5L4J5_unrelaxed_rank_001_alphafold2_ptm_model_1_seed_000.pdb	2100421
F8WPT5_unrelaxed_rank_001_alphafold2_ptm_model_2_seed_000.pdb	941058
A0A1B1IRM8_unrelaxed_rank_001_alphafold2_ptm_model_1_seed_000.pdb	1868672
M9MU84_unrelaxed_rank_001_alphafold2_ptm_model_3_seed_000.pdb	1007869
A0A481W4M9_unrelaxed_rank_001_alphafold2_ptm_model_3_seed_000.pdb	2530023
A0A5J6TPY3_unrelaxed_rank_001_alphafold2_ptm_model_3_seed_000.pdb	2599830
A0A0N7CF82_unrelaxed_rank_001_alphafold2_ptm_model_1_seed_000.pdb	1654883
A0A7G4AW49_unrelaxed_rank_001_alphafold2_ptm_model_2_seed_000.pdb	2739834
A0A6G5YGQ9_unrelaxed_rank_001_alphafold2_ptm_model_1_seed_000.pdb	38018
A0A3G6VA95_unrelaxed_rank_001_alphafold2_ptm_model_3_seed_000.pdb	2488632
Q8VAK1_unrelaxed_rank_001_alphafold2_ptm_model_1_seed_000.pdb	654913
Q4KWI8_unrelaxed_rank_001_alphafold2_ptm_model_3_seed_000.pdb	416278
A0A8S5LKQ1_unrelaxed_rank_001_alphafold2_ptm_model_3_seed_000.pdb	2827582
A0A8S5TA00_unrelaxed_rank_001_alphafold2_ptm_model_1_seed_000.pdb	2827854
A0A8S5LP97_unrelaxed_rank_001_alphafold2_ptm_model_3_seed_000.pdb	2827592
A0A8S5NNQ3_unrelaxed_rank_001_alphafold2_ptm_model_3_seed_000.pdb	2826653
A0A0F7L321_unrelaxed_rank_001_alphafold2_ptm_model_1_seed_000.pdb	186617
A0A8S5VUT5_unrelaxed_rank_001_alphafold2_ptm_model_1_seed_000.pdb	2831613
A0A516KXN6_unrelaxed_rank_001_alphafold2_ptm_model_1_seed_000.pdb	2591644
A0A516MP13_unrelaxed_rank_001_alphafold2_ptm_model_2_seed_000.pdb	2591644
A0A516LNQ2_unrelaxed_rank_001_alphafold2_ptm_model_1_seed_000.pdb	2591644
A0A516LFX8_unrelaxed_rank_001_alphafold2_ptm_model_3_seed_000.pdb	2591644
A0A516L0N4_unrelaxed_rank_001_alphafold2_ptm_model_2_seed_000.pdb	2591644
A0A0F6S1Z9_unrelaxed_rank_001_alphafold2_ptm_model_2_seed_000.pdb	1647506
A0A2H4UV31_unrelaxed_rank_001_alphafold2_ptm_model_1_seed_000.pdb	2024608
A0A8S5V6B1_unrelaxed_rank_001_alphafold2_ptm_model_2_seed_000.pdb	2825777
A0A8S5PHX8_unrelaxed_rank_001_alphafold2_ptm_model_1_seed_000.pdb	2825014
G3K4Y1_unrelaxed_rank_001_alphafold2_ptm_model_2_seed_000.pdb	11250
A7IXY6_unrelaxed_rank_001_alphafold2_ptm_model_3_seed_000.pdb	46021
A7IVS4_unrelaxed_rank_001_alphafold2_ptm_model_3_seed_000.pdb	46021
A0A8S5QFI7_unrelaxed_rank_001_alphafold2_ptm_model_3_seed_000.pdb	2825394
A0A2I2L3I4_unrelaxed_rank_001_alphafold2_ptm_model_2_seed_000.pdb	2023057
Q8VAW7_unrelaxed_rank_001_alphafold2_ptm_model_3_seed_000.pdb	654913
M1JTI5_unrelaxed_rank_001_alphafold2_ptm_model_1_seed_000.pdb	10456
A0A5B8IFW4_unrelaxed_rank_001_alphafold2_ptm_model_1_seed_000.pdb	2596887
A0A7S7YF28_unrelaxed_rank_001_alphafold2_ptm_model_3_seed_000.pdb	2080449
A0A481Z7G3_unrelaxed_rank_001_alphafold2_ptm_model_1_seed_000.pdb	2506594
A0A8S0I339_unrelaxed_rank_001_alphafold2_ptm_model_1_seed_000.pdb	2202564
A0A0P0YMU9_unrelaxed_rank_001_alphafold2_ptm_model_3_seed_000.pdb	1586714
A0A8S5RPI4_unrelaxed_rank_001_alphafold2_ptm_model_1_seed_000.pdb	2825824
M1PG27_unrelaxed_rank_001_alphafold2_ptm_model_3_seed_000.pdb	1247379
Q5ULW0_unrelaxed_rank_001_alphafold2_ptm_model_3_seed_000.pdb	298338
A0A8S5NQ47_unrelaxed_rank_001_alphafold2_ptm_model_1_seed_000.pdb	2826687
A0A8S5NLM8_unrelaxed_rank_001_alphafold2_ptm_model_1_seed_000.pdb	2826690
UPI001C78060A_unrelaxed_rank_001_alphafold2_ptm_model_3_seed_000.pdb	2861002
A0A6J5RMW4_unrelaxed_rank_001_alphafold2_ptm_model_1_seed_000.pdb	2100421
A0A6J5N0F2_unrelaxed_rank_001_alphafold2_ptm_model_1_seed_000.pdb	2100421
R9VX91_unrelaxed_rank_001_alphafold2_ptm_model_2_seed_000.pdb	1282995
A0A7S5UUQ7_unrelaxed_rank_001_alphafold2_ptm_model_3_seed_000.pdb	2509750
A0A2D0Z8M8_unrelaxed_rank_001_alphafold2_ptm_model_2_seed_000.pdb	1983593
A0A6B9JLK6_unrelaxed_rank_001_alphafold2_ptm_model_1_seed_000.pdb	2686090
A0A6G6XJL1_unrelaxed_rank_001_alphafold2_ptm_model_1_seed_000.pdb	2704039
A0A0D3MV52_unrelaxed_rank_001_alphafold2_ptm_model_1_seed_000.pdb	1572703
A0A1I9KKC5_unrelaxed_rank_001_alphafold2_ptm_model_1_seed_000.pdb	1755697
U5PX79_unrelaxed_rank_001_alphafold2_ptm_model_3_seed_000.pdb	1406783
V5KSM9_unrelaxed_rank_001_alphafold2_ptm_model_3_seed_000.pdb	1391428
A0A0B5H8K3_unrelaxed_rank_001_alphafold2_ptm_model_2_seed_000.pdb	1589297
Q94MU4_unrelaxed_rank_001_alphafold2_ptm_model_1_seed_000.pdb	49964
A0A1B1ITK8_unrelaxed_rank_001_alphafold2_ptm_model_3_seed_000.pdb	1868660
A0A7G5CFX0_unrelaxed_rank_001_alphafold2_ptm_model_3_seed_000.pdb	2754975
A0A7D5DU40_unrelaxed_rank_001_alphafold2_ptm_model_1_seed_000.pdb	2745703
A0A650EU96_unrelaxed_rank_001_alphafold2_ptm_model_2_seed_000.pdb	2675241
A0A5J6T636_unrelaxed_rank_001_alphafold2_ptm_model_1_seed_000.pdb	2601653
A0A1C9EH54_unrelaxed_rank_001_alphafold2_ptm_model_2_seed_000.pdb	1891703
S5M9G5_unrelaxed_rank_001_alphafold2_ptm_model_1_seed_000.pdb	1296658
V9QJP6_unrelaxed_rank_001_alphafold2_ptm_model_1_seed_000.pdb	1414737
U5JA01_unrelaxed_rank_001_alphafold2_ptm_model_1_seed_000.pdb	1308863
A0A068F2K1_unrelaxed_rank_001_alphafold2_ptm_model_2_seed_000.pdb	1486472
A0A5J6TCL5_unrelaxed_rank_001_alphafold2_ptm_model_3_seed_000.pdb	2599841
A0A1Y0SU95_unrelaxed_rank_001_alphafold2_ptm_model_1_seed_000.pdb	2006668
A0A514A786_unrelaxed_rank_001_alphafold2_ptm_model_1_seed_000.pdb	2589666
A0A3G3MC37_unrelaxed_rank_001_alphafold2_ptm_model_1_seed_000.pdb	2448911
A0A191VY78_unrelaxed_rank_001_alphafold2_ptm_model_2_seed_000.pdb	1815983
A0A7S5QUQ6_unrelaxed_rank_001_alphafold2_ptm_model_2_seed_000.pdb	2509755
A0A1W6JUP4_unrelaxed_rank_001_alphafold2_ptm_model_3_seed_000.pdb	1965485
A0A6J5M4N9_unrelaxed_rank_001_alphafold2_ptm_model_1_seed_000.pdb	2100421
A0A6J5M6R2_unrelaxed_rank_001_alphafold2_ptm_model_1_seed_000.pdb	2100421
A0A6J7WBX8_unrelaxed_rank_001_alphafold2_ptm_model_2_seed_000.pdb	2100421
A0A6J7X1T8_unrelaxed_rank_001_alphafold2_ptm_model_1_seed_000.pdb	2100421
A0A6J5KS41_unrelaxed_rank_001_alphafold2_ptm_model_3_seed_000.pdb	2100421
A0A6J7X0I7_unrelaxed_rank_001_alphafold2_ptm_model_3_seed_000.pdb	2100421
A0A6J5LD84_unrelaxed_rank_001_alphafold2_ptm_model_1_seed_000.pdb	2100421
A0A6B9SZM5_unrelaxed_rank_001_alphafold2_ptm_model_2_seed_000.pdb	2696338
A0A6J7XSN1_unrelaxed_rank_001_alphafold2_ptm_model_1_seed_000.pdb	2100421
G9J230_unrelaxed_rank_001_alphafold2_ptm_model_1_seed_000.pdb	1126950
A0A0H4TI09_unrelaxed_rank_001_alphafold2_ptm_model_1_seed_000.pdb	1675317
A0A2C9CYF1_unrelaxed_rank_001_alphafold2_ptm_model_1_seed_000.pdb	2052743
M9MUV9_unrelaxed_rank_001_alphafold2_ptm_model_3_seed_000.pdb	1007869
A0A3S7SG81_unrelaxed_rank_001_alphafold2_ptm_model_3_seed_000.pdb	2495576
H9YQY3_unrelaxed_rank_001_alphafold2_ptm_model_3_seed_000.pdb	1168817
A0A0F6YQ14_unrelaxed_rank_001_alphafold2_ptm_model_2_seed_000.pdb	1647405
A0A9E7SFR6_unrelaxed_rank_001_alphafold2_ptm_model_3_seed_000.pdb	2927265
I1VXG4_unrelaxed_rank_001_alphafold2_ptm_model_1_seed_000.pdb	1173297
A0A3G3BYE5_unrelaxed_rank_001_alphafold2_ptm_model_3_seed_000.pdb	2419942
A0A2U8UJT2_unrelaxed_rank_001_alphafold2_ptm_model_1_seed_000.pdb	2182361
A0A6G8R5M2_unrelaxed_rank_001_alphafold2_ptm_model_1_seed_000.pdb	2718943
Q8VB05_unrelaxed_rank_001_alphafold2_ptm_model_1_seed_000.pdb	654913
A0A8S5TIS7_unrelaxed_rank_001_alphafold2_ptm_model_1_seed_000.pdb	2827692
A0A0K1H0V4_unrelaxed_rank_001_alphafold2_ptm_model_2_seed_000.pdb	1690255
A0A8S5S1J7_unrelaxed_rank_001_alphafold2_ptm_model_1_seed_000.pdb	2827723
A0A5P8D2N5_unrelaxed_rank_001_alphafold2_ptm_model_3_seed_000.pdb	2593465
A0A8S5V8G2_unrelaxed_rank_001_alphafold2_ptm_model_3_seed_000.pdb	2825058
A0A0F7L8B8_unrelaxed_rank_001_alphafold2_ptm_model_2_seed_000.pdb	186617
A0A0F7L7W7_unrelaxed_rank_001_alphafold2_ptm_model_3_seed_000.pdb	186617
A0A8S5RUT8_unrelaxed_rank_001_alphafold2_ptm_model_3_seed_000.pdb	2831613
A0A516L9Q6_unrelaxed_rank_001_alphafold2_ptm_model_1_seed_000.pdb	2591644
A0A516LAJ9_unrelaxed_rank_001_alphafold2_ptm_model_2_seed_000.pdb	2591644
A0A516M9B7_unrelaxed_rank_001_alphafold2_ptm_model_1_seed_000.pdb	2591644
A0A8S5V4Y6_unrelaxed_rank_001_alphafold2_ptm_model_1_seed_000.pdb	2825356
A0A8S5QTB6_unrelaxed_rank_001_alphafold2_ptm_model_1_seed_000.pdb	2826555
A0A8S5QEI1_unrelaxed_rank_001_alphafold2_ptm_model_3_seed_000.pdb	2825347
Q5GAC3_unrelaxed_rank_001_alphafold2_ptm_model_1_seed_000.pdb	127569
Q83945_unrelaxed_rank_001_alphafold2_ptm_model_2_seed_000.pdb	650489
A0A8S0HX22_unrelaxed_rank_001_alphafold2_ptm_model_1_seed_000.pdb	2821410
A0A6G5Y5C7_unrelaxed_rank_001_alphafold2_ptm_model_1_seed_000.pdb	2170413
A0A2I6SCN3_unrelaxed_rank_001_alphafold2_ptm_model_1_seed_000.pdb	342409
E0DBJ7_unrelaxed_rank_001_alphafold2_ptm_model_2_seed_000.pdb	859631
A0A481ZAR0_unrelaxed_rank_001_alphafold2_ptm_model_2_seed_000.pdb	2506595
A0A8S5LW61_unrelaxed_rank_001_alphafold2_ptm_model_1_seed_000.pdb	2826389
R4TGY0_unrelaxed_rank_001_alphafold2_ptm_model_3_seed_000.pdb	1273749
V5MZT9_unrelaxed_rank_001_alphafold2_ptm_model_3_seed_000.pdb	1213990
A0A8S5V9Q8_unrelaxed_rank_001_alphafold2_ptm_model_2_seed_000.pdb	2825753
A0A3G5A8L5_unrelaxed_rank_001_alphafold2_ptm_model_1_seed_000.pdb	2487770
A0A162GVL7_unrelaxed_rank_001_alphafold2_ptm_model_1_seed_000.pdb	2072024
A0A8S5QQ59_unrelaxed_rank_001_alphafold2_ptm_model_3_seed_000.pdb	2826420
A0A894KS61_unrelaxed_rank_001_alphafold2_ptm_model_1_seed_000.pdb	10497
A0A8S5VDL5_unrelaxed_rank_001_alphafold2_ptm_model_2_seed_000.pdb	2825413
Q9IN90_unrelaxed_rank_001_alphafold2_ptm_model_2_seed_000.pdb	11676
UPI001E7D9DFF_unrelaxed_rank_001_alphafold2_ptm_model_3_seed_000.pdb	2894786
A0A6J5LJ11_unrelaxed_rank_001_alphafold2_ptm_model_2_seed_000.pdb	2100421
A0A6J7X9K9_unrelaxed_rank_001_alphafold2_ptm_model_3_seed_000.pdb	2100421
Q7Y5I7_unrelaxed_rank_001_alphafold2_ptm_model_1_seed_000.pdb	2907956
A0A023ZXM2_unrelaxed_rank_001_alphafold2_ptm_model_2_seed_000.pdb	1471542
I7KRI6_unrelaxed_rank_001_alphafold2_ptm_model_3_seed_000.pdb	1206559
A0A345MJL4_unrelaxed_rank_001_alphafold2_ptm_model_1_seed_000.pdb	2283013
A0A6B9SUK8_unrelaxed_rank_001_alphafold2_ptm_model_2_seed_000.pdb	2692739
A0A8E6NT80_unrelaxed_rank_001_alphafold2_ptm_model_1_seed_000.pdb	2833876
A0A8D9CG43_unrelaxed_rank_001_alphafold2_ptm_model_1_seed_000.pdb	707152
A0A7G8AKG3_unrelaxed_rank_001_alphafold2_ptm_model_1_seed_000.pdb	2759272
A0A0M3UKY2_unrelaxed_rank_001_alphafold2_ptm_model_2_seed_000.pdb	1701809
A0A2I7RKC2_unrelaxed_rank_001_alphafold2_ptm_model_2_seed_000.pdb	1881435
I1TK02_unrelaxed_rank_001_alphafold2_ptm_model_3_seed_000.pdb	1147137
I3ULA0_unrelaxed_rank_001_alphafold2_ptm_model_1_seed_000.pdb	351708
A0A7S5RDD9_unrelaxed_rank_001_alphafold2_ptm_model_2_seed_000.pdb	2509784
H6X4K8_unrelaxed_rank_001_alphafold2_ptm_model_3_seed_000.pdb	1147094
A0A7L8G8G7_unrelaxed_rank_001_alphafold2_ptm_model_2_seed_000.pdb	2767570
F8UBX4_unrelaxed_rank_001_alphafold2_ptm_model_2_seed_000.pdb	1048207
A0A649V918_unrelaxed_rank_001_alphafold2_ptm_model_2_seed_000.pdb	2656617
A0A4Y5P1R1_unrelaxed_rank_001_alphafold2_ptm_model_3_seed_000.pdb	2575261
A0A7H0XFV8_unrelaxed_rank_001_alphafold2_ptm_model_1_seed_000.pdb	2759194
A0A6G6XXM2_unrelaxed_rank_001_alphafold2_ptm_model_1_seed_000.pdb	2712956
A0A514A7K2_unrelaxed_rank_001_alphafold2_ptm_model_2_seed_000.pdb	2589666
A0A7S5QUN9_unrelaxed_rank_001_alphafold2_ptm_model_3_seed_000.pdb	2509755
A0A516KMX4_unrelaxed_rank_001_alphafold2_ptm_model_2_seed_000.pdb	2593638
A0A6J5LHP5_unrelaxed_rank_001_alphafold2_ptm_model_3_seed_000.pdb	2100421
A0A6J7WI05_unrelaxed_rank_001_alphafold2_ptm_model_3_seed_000.pdb	2100421
A0A6J5KYW4_unrelaxed_rank_001_alphafold2_ptm_model_3_seed_000.pdb	2100421
A0A2H4IZD5_unrelaxed_rank_001_alphafold2_ptm_model_2_seed_000.pdb	2100421
A0A6J5RP01_unrelaxed_rank_001_alphafold2_ptm_model_1_seed_000.pdb	2100421
A0A6J5M3S6_unrelaxed_rank_001_alphafold2_ptm_model_1_seed_000.pdb	2100421
A0A6J5KM66_unrelaxed_rank_001_alphafold2_ptm_model_3_seed_000.pdb	2100421
A0A6J5M7B1_unrelaxed_rank_001_alphafold2_ptm_model_1_seed_000.pdb	2100421
A0A6J7WFT4_unrelaxed_rank_001_alphafold2_ptm_model_1_seed_000.pdb	2100421
A0A4D6E2E8_unrelaxed_rank_001_alphafold2_ptm_model_3_seed_000.pdb	2562185
S5VV22_unrelaxed_rank_001_alphafold2_ptm_model_1_seed_000.pdb	1335230
A0A1B1SEL6_unrelaxed_rank_001_alphafold2_ptm_model_2_seed_000.pdb	1873949
A0A7D7F0Q1_unrelaxed_rank_001_alphafold2_ptm_model_2_seed_000.pdb	2755402
R9R2G5_unrelaxed_rank_001_alphafold2_ptm_model_2_seed_000.pdb	1262538
E9NIC8_unrelaxed_rank_001_alphafold2_ptm_model_1_seed_000.pdb	942016
A0A2R4AM42_unrelaxed_rank_001_alphafold2_ptm_model_1_seed_000.pdb	2138299
A0A076YM35_unrelaxed_rank_001_alphafold2_ptm_model_3_seed_000.pdb	1527770
A0A8D9PF25_unrelaxed_rank_001_alphafold2_ptm_model_1_seed_000.pdb	38018
M4QS90_unrelaxed_rank_001_alphafold2_ptm_model_1_seed_000.pdb	754042
A0A3G3BYF4_unrelaxed_rank_001_alphafold2_ptm_model_1_seed_000.pdb	2419942
A0A2I7RWJ9_unrelaxed_rank_001_alphafold2_ptm_model_3_seed_000.pdb	1881413
V5UTA5_unrelaxed_rank_001_alphafold2_ptm_model_1_seed_000.pdb	1340810
S5MUD4_unrelaxed_rank_001_alphafold2_ptm_model_1_seed_000.pdb	1296660
A0A1E1GDX2_unrelaxed_rank_001_alphafold2_ptm_model_1_seed_000.pdb	1653734
A0A0M3UMJ1_unrelaxed_rank_001_alphafold2_ptm_model_1_seed_000.pdb	10245
A0A8S5T2H4_unrelaxed_rank_001_alphafold2_ptm_model_2_seed_000.pdb	2827710
A0A5P9JP69_unrelaxed_rank_001_alphafold2_ptm_model_2_seed_000.pdb	2661901
A0A8S5MLS3_unrelaxed_rank_001_alphafold2_ptm_model_1_seed_000.pdb	2826371
A0A8S5UY85_unrelaxed_rank_001_alphafold2_ptm_model_2_seed_000.pdb	2825792
A0A650GBB8_unrelaxed_rank_001_alphafold2_ptm_model_2_seed_000.pdb	1955144
A0A858NKV4_unrelaxed_rank_001_alphafold2_ptm_model_1_seed_000.pdb	2202559
A0A8S5RU84_unrelaxed_rank_001_alphafold2_ptm_model_1_seed_000.pdb	2831613
A0A1L3IZQ4_unrelaxed_rank_001_alphafold2_ptm_model_3_seed_000.pdb	67082
A0A516LB63_unrelaxed_rank_001_alphafold2_ptm_model_1_seed_000.pdb	2591644
A0A516M9L7_unrelaxed_rank_001_alphafold2_ptm_model_3_seed_000.pdb	2591644
A0A516M8N0_unrelaxed_rank_001_alphafold2_ptm_model_3_seed_000.pdb	2591644
A0A516LDA6_unrelaxed_rank_001_alphafold2_ptm_model_3_seed_000.pdb	2591644
A0A516KW78_unrelaxed_rank_001_alphafold2_ptm_model_3_seed_000.pdb	2591644
A0A345MQC6_unrelaxed_rank_001_alphafold2_ptm_model_1_seed_000.pdb	2219103
A0A8S0HVB6_unrelaxed_rank_001_alphafold2_ptm_model_1_seed_000.pdb	2821411
A0A8S5LJM5_unrelaxed_rank_001_alphafold2_ptm_model_3_seed_000.pdb	2827602
A0A6G5Y939_unrelaxed_rank_001_alphafold2_ptm_model_2_seed_000.pdb	2170413
A0A5B8HWN8_unrelaxed_rank_001_alphafold2_ptm_model_3_seed_000.pdb	2596887
A0A8S5RCI1_unrelaxed_rank_001_alphafold2_ptm_model_1_seed_000.pdb	2828255
A0A481ZBZ9_unrelaxed_rank_001_alphafold2_ptm_model_2_seed_000.pdb	2506594
F1AX91_unrelaxed_rank_001_alphafold2_ptm_model_2_seed_000.pdb	10258
Q9YVJ3_unrelaxed_rank_001_alphafold2_ptm_model_3_seed_000.pdb	83191
A0A8S5QR10_unrelaxed_rank_001_alphafold2_ptm_model_2_seed_000.pdb	2826681
A0A8F8X6A8_unrelaxed_rank_001_alphafold2_ptm_model_2_seed_000.pdb	2862371
A0A8S5PB42_unrelaxed_rank_001_alphafold2_ptm_model_2_seed_000.pdb	2825520
C7T1X0_unrelaxed_rank_001_alphafold2_ptm_model_1_seed_000.pdb	287412
A0A8S0I4I8_unrelaxed_rank_001_alphafold2_ptm_model_1_seed_000.pdb	2821413
A0A6C0PL18_unrelaxed_rank_001_alphafold2_ptm_model_1_seed_000.pdb	10359
A0A8S0I376_unrelaxed_rank_001_alphafold2_ptm_model_1_seed_000.pdb	2202567
A0A8S5NYA7_unrelaxed_rank_001_alphafold2_ptm_model_2_seed_000.pdb	2824999
A0A8S5U633_unrelaxed_rank_001_alphafold2_ptm_model_1_seed_000.pdb	2825590
A0A8S5RDP7_unrelaxed_rank_001_alphafold2_ptm_model_3_seed_000.pdb	2828001
A0A6J5S884_unrelaxed_rank_001_alphafold2_ptm_model_1_seed_000.pdb	2100421
A0A6J7X480_unrelaxed_rank_001_alphafold2_ptm_model_1_seed_000.pdb	2100421
A0A6J5LHD4_unrelaxed_rank_001_alphafold2_ptm_model_2_seed_000.pdb	2100421
A0A2P1JTA7_unrelaxed_rank_001_alphafold2_ptm_model_2_seed_000.pdb	2108131
I2GUI7_unrelaxed_rank_001_alphafold2_ptm_model_3_seed_000.pdb	1187128
W5QUL5_unrelaxed_rank_001_alphafold2_ptm_model_3_seed_000.pdb	1277886
A0A1V0DY83_unrelaxed_rank_001_alphafold2_ptm_model_1_seed_000.pdb	1965368
A0A343JQ53_unrelaxed_rank_001_alphafold2_ptm_model_2_seed_000.pdb	2029669
A0A6V7BDU4_unrelaxed_rank_001_alphafold2_ptm_model_1_seed_000.pdb	2736817
A0A068CDD4_unrelaxed_rank_001_alphafold2_ptm_model_2_seed_000.pdb	1505225
A0A249Y0X3_unrelaxed_rank_001_alphafold2_ptm_model_1_seed_000.pdb	2025819
A0A6G9LCJ2_unrelaxed_rank_001_alphafold2_ptm_model_3_seed_000.pdb	2719208
T2A902_unrelaxed_rank_001_alphafold2_ptm_model_3_seed_000.pdb	1354513
A0A142K939_unrelaxed_rank_001_alphafold2_ptm_model_2_seed_000.pdb	1821566
H9YAF1_unrelaxed_rank_001_alphafold2_ptm_model_2_seed_000.pdb	588068
R9ZZI1_unrelaxed_rank_001_alphafold2_ptm_model_1_seed_000.pdb	1327972
A0A2I7QYD8_unrelaxed_rank_001_alphafold2_ptm_model_1_seed_000.pdb	2070724
A0A2P9HXG2_unrelaxed_rank_001_alphafold2_ptm_model_1_seed_000.pdb	2077277
A0A0U3ECP4_unrelaxed_rank_001_alphafold2_ptm_model_3_seed_000.pdb	1772332
A0A879R3T3_unrelaxed_rank_001_alphafold2_ptm_model_1_seed_000.pdb	2781608
A0A7S5RNF8_unrelaxed_rank_001_alphafold2_ptm_model_2_seed_000.pdb	2509770
A0A1I9S9Z6_unrelaxed_rank_001_alphafold2_ptm_model_3_seed_000.pdb	1897437
A0A0P0UW55_unrelaxed_rank_001_alphafold2_ptm_model_2_seed_000.pdb	1685500
A0A1W6JUV7_unrelaxed_rank_001_alphafold2_ptm_model_2_seed_000.pdb	1965485
A0A6G8R6A5_unrelaxed_rank_001_alphafold2_ptm_model_1_seed_000.pdb	2718942
A0A6J7WXX9_unrelaxed_rank_001_alphafold2_ptm_model_1_seed_000.pdb	2100421
A0A6J5L9H8_unrelaxed_rank_001_alphafold2_ptm_model_3_seed_000.pdb	2100421
A0A6J7WGG1_unrelaxed_rank_001_alphafold2_ptm_model_3_seed_000.pdb	2100421
A0A6J7X1Z6_unrelaxed_rank_001_alphafold2_ptm_model_2_seed_000.pdb	2100421
A0A6J5L0K1_unrelaxed_rank_001_alphafold2_ptm_model_1_seed_000.pdb	2100421
Q4Z946_unrelaxed_rank_001_alphafold2_ptm_model_1_seed_000.pdb	1283338
A0A6J5L5P9_unrelaxed_rank_001_alphafold2_ptm_model_3_seed_000.pdb	2100421
A0A6J5N3B0_unrelaxed_rank_001_alphafold2_ptm_model_2_seed_000.pdb	2100421
A0A8E5BEV6_unrelaxed_rank_001_alphafold2_ptm_model_1_seed_000.pdb	2813173
E1ABZ7_unrelaxed_rank_001_alphafold2_ptm_model_1_seed_000.pdb	877240
A0A0E3GMA2_unrelaxed_rank_001_alphafold2_ptm_model_1_seed_000.pdb	1636271
A0A6S6MMB1_unrelaxed_rank_001_alphafold2_ptm_model_1_seed_000.pdb	2746928
A0A2K9VET2_unrelaxed_rank_001_alphafold2_ptm_model_1_seed_000.pdb	2079285
A0A6M9Z0I4_unrelaxed_rank_001_alphafold2_ptm_model_3_seed_000.pdb	2736287
A0A2I7SAJ2_unrelaxed_rank_001_alphafold2_ptm_model_3_seed_000.pdb	1881285
A0A6M5C9K0_unrelaxed_rank_001_alphafold2_ptm_model_3_seed_000.pdb	2736190
L7TSH7_unrelaxed_rank_001_alphafold2_ptm_model_1_seed_000.pdb	1220717
A0A2I7QZY2_unrelaxed_rank_001_alphafold2_ptm_model_1_seed_000.pdb	1881320
A0A3S9U8R9_unrelaxed_rank_001_alphafold2_ptm_model_2_seed_000.pdb	2499072
A0A0C5AK81_unrelaxed_rank_001_alphafold2_ptm_model_1_seed_000.pdb	1609634
A0A0K1H0V9_unrelaxed_rank_001_alphafold2_ptm_model_2_seed_000.pdb	1690255
A0A8S5T4W1_unrelaxed_rank_001_alphafold2_ptm_model_3_seed_000.pdb	2827646
A0A8S5U056_unrelaxed_rank_001_alphafold2_ptm_model_3_seed_000.pdb	2825637
A0A858NIA9_unrelaxed_rank_001_alphafold2_ptm_model_1_seed_000.pdb	2202559
A0A8S5PNQ1_unrelaxed_rank_001_alphafold2_ptm_model_1_seed_000.pdb	2825363
A0A0F7LB02_unrelaxed_rank_001_alphafold2_ptm_model_3_seed_000.pdb	186617
A0A0F7L8I1_unrelaxed_rank_001_alphafold2_ptm_model_1_seed_000.pdb	186617
A0A2U9ABD5_unrelaxed_rank_001_alphafold2_ptm_model_2_seed_000.pdb	10298
A0A8S5QP61_unrelaxed_rank_001_alphafold2_ptm_model_1_seed_000.pdb	2826169
A0A516MJU0_unrelaxed_rank_001_alphafold2_ptm_model_1_seed_000.pdb	2591644
A0A516LQD0_unrelaxed_rank_001_alphafold2_ptm_model_3_seed_000.pdb	2591644
A0A516MJY1_unrelaxed_rank_001_alphafold2_ptm_model_1_seed_000.pdb	2591644
A0A516MFB1_unrelaxed_rank_001_alphafold2_ptm_model_3_seed_000.pdb	2591644
A0A7S9STU3_unrelaxed_rank_001_alphafold2_ptm_model_3_seed_000.pdb	2763269
A0A8S5RC90_unrelaxed_rank_001_alphafold2_ptm_model_2_seed_000.pdb	2828251
A0A8S5LRA5_unrelaxed_rank_001_alphafold2_ptm_model_3_seed_000.pdb	2827609
M4QQ27_unrelaxed_rank_001_alphafold2_ptm_model_2_seed_000.pdb	755272
A0A8S5N2R9_unrelaxed_rank_001_alphafold2_ptm_model_3_seed_000.pdb	2826781
A0A8S5UWF2_unrelaxed_rank_001_alphafold2_ptm_model_1_seed_000.pdb	2825244
A0A2D3I745_unrelaxed_rank_001_alphafold2_ptm_model_1_seed_000.pdb	342409
A0A0H3UZD2_unrelaxed_rank_001_alphafold2_ptm_model_3_seed_000.pdb	1572712
A0A7N5_unrelaxed_rank_001_alphafold2_ptm_model_3_seed_000.pdb	340435
A0A7D7JJS0_unrelaxed_rank_001_alphafold2_ptm_model_1_seed_000.pdb	2202564
A0A8S5MP54_unrelaxed_rank_001_alphafold2_ptm_model_1_seed_000.pdb	2826577
A0A8S5R123_unrelaxed_rank_001_alphafold2_ptm_model_2_seed_000.pdb	2826675
A0A0A0P537_unrelaxed_rank_001_alphafold2_ptm_model_1_seed_000.pdb	1425359
A0A8S5MN85_unrelaxed_rank_001_alphafold2_ptm_model_1_seed_000.pdb	2826608
A0A8S5SCQ0_unrelaxed_rank_001_alphafold2_ptm_model_1_seed_000.pdb	2827945
A0A514DBE5_unrelaxed_rank_001_alphafold2_ptm_model_2_seed_000.pdb	2027243
A0A8S5TFY1_unrelaxed_rank_001_alphafold2_ptm_model_2_seed_000.pdb	2827863
UPI001E7ACEAB_unrelaxed_rank_001_alphafold2_ptm_model_1_seed_000.pdb	2894788
A0A6J5Q444_unrelaxed_rank_001_alphafold2_ptm_model_3_seed_000.pdb	2100421
A0A6J5MNZ8_unrelaxed_rank_001_alphafold2_ptm_model_3_seed_000.pdb	2100421
A0A6J5PK25_unrelaxed_rank_001_alphafold2_ptm_model_1_seed_000.pdb	2100421
A0A5C2H8U6_unrelaxed_rank_001_alphafold2_ptm_model_2_seed_000.pdb	2599764
A0A1D8KT89_unrelaxed_rank_001_alphafold2_ptm_model_3_seed_000.pdb	1815522
A0A4Y5NYH1_unrelaxed_rank_001_alphafold2_ptm_model_3_seed_000.pdb	2584494
A0A059PYD7_unrelaxed_rank_001_alphafold2_ptm_model_3_seed_000.pdb	1357732
A0A3Q9R698_unrelaxed_rank_001_alphafold2_ptm_model_3_seed_000.pdb	2500169
A0A4D6DTC0_unrelaxed_rank_001_alphafold2_ptm_model_1_seed_000.pdb	2546632
A0A7M1RTG4_unrelaxed_rank_001_alphafold2_ptm_model_3_seed_000.pdb	2772092
A0A7S5UZ09_unrelaxed_rank_001_alphafold2_ptm_model_1_seed_000.pdb	2509587
A0A2I7RBF9_unrelaxed_rank_001_alphafold2_ptm_model_2_seed_000.pdb	1881431
A0A2R4A1U2_unrelaxed_rank_001_alphafold2_ptm_model_3_seed_000.pdb	2126721
A0A1W5PTX8_unrelaxed_rank_001_alphafold2_ptm_model_3_seed_000.pdb	1913046
A0A1B1IVL9_unrelaxed_rank_001_alphafold2_ptm_model_1_seed_000.pdb	1868660
A0A343UT91_unrelaxed_rank_001_alphafold2_ptm_model_1_seed_000.pdb	2082229
A0A1C9EH00_unrelaxed_rank_001_alphafold2_ptm_model_2_seed_000.pdb	1891703
A0A076YL52_unrelaxed_rank_001_alphafold2_ptm_model_3_seed_000.pdb	1526408
A0A140G6A5_unrelaxed_rank_001_alphafold2_ptm_model_3_seed_000.pdb	1796995
A0A1Z1LY56_unrelaxed_rank_001_alphafold2_ptm_model_1_seed_000.pdb	2006940
A0A0K2D1E1_unrelaxed_rank_001_alphafold2_ptm_model_2_seed_000.pdb	1698451
A0A2I7S4A2_unrelaxed_rank_001_alphafold2_ptm_model_3_seed_000.pdb	1881278
A0A345MEB2_unrelaxed_rank_001_alphafold2_ptm_model_1_seed_000.pdb	2283305
A0A1Y0SWL5_unrelaxed_rank_001_alphafold2_ptm_model_1_seed_000.pdb	2006668
A0A7G5CGQ3_unrelaxed_rank_001_alphafold2_ptm_model_2_seed_000.pdb	2586957
A0A6J7WGI9_unrelaxed_rank_001_alphafold2_ptm_model_3_seed_000.pdb	2100421
A0A6J5NK82_unrelaxed_rank_001_alphafold2_ptm_model_3_seed_000.pdb	2100421
Q4Z8X6_unrelaxed_rank_001_alphafold2_ptm_model_1_seed_000.pdb	1283338
A0A6J5LA25_unrelaxed_rank_001_alphafold2_ptm_model_1_seed_000.pdb	2100421
A0A6J5LG06_unrelaxed_rank_001_alphafold2_ptm_model_1_seed_000.pdb	2100421
A0A6J5NXZ9_unrelaxed_rank_001_alphafold2_ptm_model_1_seed_000.pdb	2100421
A0A6J5T910_unrelaxed_rank_001_alphafold2_ptm_model_2_seed_000.pdb	2100421
A0A6J5QYD9_unrelaxed_rank_001_alphafold2_ptm_model_2_seed_000.pdb	2100421
A0A6J5LI58_unrelaxed_rank_001_alphafold2_ptm_model_3_seed_000.pdb	2100421
A0A5B9N4U9_unrelaxed_rank_001_alphafold2_ptm_model_1_seed_000.pdb	2588516
A0A0B4ZXT6_unrelaxed_rank_001_alphafold2_ptm_model_1_seed_000.pdb	1567467
A0A2Z3DPP1_unrelaxed_rank_001_alphafold2_ptm_model_1_seed_000.pdb	2070199
A0A6G6XHX7_unrelaxed_rank_001_alphafold2_ptm_model_3_seed_000.pdb	2704035
M4QTH8_unrelaxed_rank_001_alphafold2_ptm_model_2_seed_000.pdb	754075
A0A2I7QYZ4_unrelaxed_rank_001_alphafold2_ptm_model_3_seed_000.pdb	1881316
A0A2H4P723_unrelaxed_rank_001_alphafold2_ptm_model_1_seed_000.pdb	2048977
A0A2D2W1W6_unrelaxed_rank_001_alphafold2_ptm_model_3_seed_000.pdb	2049306
A0A5J6THQ1_unrelaxed_rank_001_alphafold2_ptm_model_1_seed_000.pdb	2599860
A0A6G5YC40_unrelaxed_rank_001_alphafold2_ptm_model_1_seed_000.pdb	38018
A0A289YVD0_unrelaxed_rank_001_alphafold2_ptm_model_3_seed_000.pdb	2024252
A0A249XSB1_unrelaxed_rank_001_alphafold2_ptm_model_3_seed_000.pdb	2027899
A0A7R7EFQ3_unrelaxed_rank_001_alphafold2_ptm_model_3_seed_000.pdb	2785744
Q83605_unrelaxed_rank_001_alphafold2_ptm_model_1_seed_000.pdb	10273
Q06VQ3_unrelaxed_rank_001_alphafold2_ptm_model_2_seed_000.pdb	328615
A0A5K7Y3G2_unrelaxed_rank_001_alphafold2_ptm_model_2_seed_000.pdb	2839893
A0A2U9GH24_unrelaxed_rank_001_alphafold2_ptm_model_1_seed_000.pdb	92652
A0A8S5S927_unrelaxed_rank_001_alphafold2_ptm_model_3_seed_000.pdb	2828003
A0A8S5LV50_unrelaxed_rank_001_alphafold2_ptm_model_1_seed_000.pdb	2826264
A0A8S5RZY5_unrelaxed_rank_001_alphafold2_ptm_model_3_seed_000.pdb	2827723
A0A8S5SE65_unrelaxed_rank_001_alphafold2_ptm_model_2_seed_000.pdb	2827638
A0A0F7L4P6_unrelaxed_rank_001_alphafold2_ptm_model_1_seed_000.pdb	186617
A0A0F7L0I4_unrelaxed_rank_001_alphafold2_ptm_model_3_seed_000.pdb	186617
A6MAD0_unrelaxed_rank_001_alphafold2_ptm_model_2_seed_000.pdb	388452
A0A8S5PU95_unrelaxed_rank_001_alphafold2_ptm_model_1_seed_000.pdb	2825649
A0A516LAX2_unrelaxed_rank_001_alphafold2_ptm_model_3_seed_000.pdb	2591644
A0A516M740_unrelaxed_rank_001_alphafold2_ptm_model_3_seed_000.pdb	2591644
A0A516LLF5_unrelaxed_rank_001_alphafold2_ptm_model_2_seed_000.pdb	2591644
A0A516L5F7_unrelaxed_rank_001_alphafold2_ptm_model_1_seed_000.pdb	2591644
A0A516LLC7_unrelaxed_rank_001_alphafold2_ptm_model_3_seed_000.pdb	2591644
A0A8S5PV13_unrelaxed_rank_001_alphafold2_ptm_model_1_seed_000.pdb	2825030
B8R9W1_unrelaxed_rank_001_alphafold2_ptm_model_1_seed_000.pdb	10566
A0A8S5QAW9_unrelaxed_rank_001_alphafold2_ptm_model_1_seed_000.pdb	2825596
E3T4F0_unrelaxed_rank_001_alphafold2_ptm_model_2_seed_000.pdb	693272
A0A8S0I2G0_unrelaxed_rank_001_alphafold2_ptm_model_1_seed_000.pdb	2170413
A0A8S5LJS6_unrelaxed_rank_001_alphafold2_ptm_model_1_seed_000.pdb	2827560
A0A1B2RVS5_unrelaxed_rank_001_alphafold2_ptm_model_3_seed_000.pdb	1898060
A0A678W4U7_unrelaxed_rank_001_alphafold2_ptm_model_3_seed_000.pdb	2364897
A0A823AE77_unrelaxed_rank_001_alphafold2_ptm_model_3_seed_000.pdb	2770615
Q0NJF1_unrelaxed_rank_001_alphafold2_ptm_model_3_seed_000.pdb	10255
A0A8S5MYE0_unrelaxed_rank_001_alphafold2_ptm_model_3_seed_000.pdb	2826503
A0A8S5QPU8_unrelaxed_rank_001_alphafold2_ptm_model_2_seed_000.pdb	2826240
A0A8S5RF13_unrelaxed_rank_001_alphafold2_ptm_model_1_seed_000.pdb	2827999
A0A8S5SXJ8_unrelaxed_rank_001_alphafold2_ptm_model_3_seed_000.pdb	2827689
A0A8S5U5T8_unrelaxed_rank_001_alphafold2_ptm_model_2_seed_000.pdb	2825590
UPI001E76E31E_unrelaxed_rank_001_alphafold2_ptm_model_2_seed_000.pdb	2878008
UPI001CE66102_unrelaxed_rank_001_alphafold2_ptm_model_3_seed_000.pdb	2859653
UPI00054A7DCC_unrelaxed_rank_001_alphafold2_ptm_model_3_seed_000.pdb	1585840
A0A6J5QB90_unrelaxed_rank_001_alphafold2_ptm_model_1_seed_000.pdb	2100421
A0A6J5S8L5_unrelaxed_rank_001_alphafold2_ptm_model_1_seed_000.pdb	2100421
A0A5C2H910_unrelaxed_rank_001_alphafold2_ptm_model_3_seed_000.pdb	2599764
S0A510_unrelaxed_rank_001_alphafold2_ptm_model_1_seed_000.pdb	756279
A0A6B9J5R2_unrelaxed_rank_001_alphafold2_ptm_model_1_seed_000.pdb	2686437
S5MUQ7_unrelaxed_rank_001_alphafold2_ptm_model_3_seed_000.pdb	1296662
A0A345AW96_unrelaxed_rank_001_alphafold2_ptm_model_3_seed_000.pdb	1048189
A0A4D6AC48_unrelaxed_rank_001_alphafold2_ptm_model_1_seed_000.pdb	2548153
W5QUN6_unrelaxed_rank_001_alphafold2_ptm_model_1_seed_000.pdb	1277886
A0A1J0MGP6_unrelaxed_rank_001_alphafold2_ptm_model_2_seed_000.pdb	1913571
S5MCT7_unrelaxed_rank_001_alphafold2_ptm_model_3_seed_000.pdb	1357423
A0A7S5UU63_unrelaxed_rank_001_alphafold2_ptm_model_2_seed_000.pdb	2509726
A0A9E8K2F9_unrelaxed_rank_001_alphafold2_ptm_model_1_seed_000.pdb	2995626
A0A7S5RIQ8_unrelaxed_rank_001_alphafold2_ptm_model_1_seed_000.pdb	2509593
A0A899J1H7_unrelaxed_rank_001_alphafold2_ptm_model_1_seed_000.pdb	2813263
A0A1W5PTJ6_unrelaxed_rank_001_alphafold2_ptm_model_1_seed_000.pdb	1913046
A0A0B5HAD6_unrelaxed_rank_001_alphafold2_ptm_model_3_seed_000.pdb	1589297
A0A2L0V093_unrelaxed_rank_001_alphafold2_ptm_model_1_seed_000.pdb	2024264
A0A7T8EP53_unrelaxed_rank_001_alphafold2_ptm_model_3_seed_000.pdb	2801530
A0A345AX01_unrelaxed_rank_001_alphafold2_ptm_model_1_seed_000.pdb	2202135
A0A2P0ZLL4_unrelaxed_rank_001_alphafold2_ptm_model_1_seed_000.pdb	2079544
G3BLV5_unrelaxed_rank_001_alphafold2_ptm_model_3_seed_000.pdb	889338
A0A249XNT2_unrelaxed_rank_001_alphafold2_ptm_model_1_seed_000.pdb	2027892
A0A345MIQ3_unrelaxed_rank_001_alphafold2_ptm_model_1_seed_000.pdb	2283286
A0A1S5RCT8_unrelaxed_rank_001_alphafold2_ptm_model_2_seed_000.pdb	1846168
A0A873WLM9_unrelaxed_rank_001_alphafold2_ptm_model_1_seed_000.pdb	2767580
A0A8E4UXQ7_unrelaxed_rank_001_alphafold2_ptm_model_1_seed_000.pdb	2745693
A0A7D3QIR9_unrelaxed_rank_001_alphafold2_ptm_model_3_seed_000.pdb	2739752
E5E3J5_unrelaxed_rank_001_alphafold2_ptm_model_3_seed_000.pdb	749447
A0A514A9J8_unrelaxed_rank_001_alphafold2_ptm_model_1_seed_000.pdb	2589663
A0A7M1RT56_unrelaxed_rank_001_alphafold2_ptm_model_1_seed_000.pdb	2777311
A0A6B7MC94_unrelaxed_rank_001_alphafold2_ptm_model_3_seed_000.pdb	2608370
A0A068EQ59_unrelaxed_rank_001_alphafold2_ptm_model_2_seed_000.pdb	1391188
A0A6G8R6E5_unrelaxed_rank_001_alphafold2_ptm_model_2_seed_000.pdb	2718942
A0A6J7W6B0_unrelaxed_rank_001_alphafold2_ptm_model_1_seed_000.pdb	2100421
A0A6J5L9S3_unrelaxed_rank_001_alphafold2_ptm_model_3_seed_000.pdb	2100421
A0A6J7X780_unrelaxed_rank_001_alphafold2_ptm_model_3_seed_000.pdb	2100421
A0A6J5KSK9_unrelaxed_rank_001_alphafold2_ptm_model_2_seed_000.pdb	2100421
A0A6J5LTP9_unrelaxed_rank_001_alphafold2_ptm_model_2_seed_000.pdb	2100421
A0A6J7WDC3_unrelaxed_rank_001_alphafold2_ptm_model_1_seed_000.pdb	2100421
A0A6J5RWY2_unrelaxed_rank_001_alphafold2_ptm_model_1_seed_000.pdb	2100421
A0A3G1I602_unrelaxed_rank_001_alphafold2_ptm_model_3_seed_000.pdb	1970788
M4QD81_unrelaxed_rank_001_alphafold2_ptm_model_1_seed_000.pdb	889956
F5B4A3_unrelaxed_rank_001_alphafold2_ptm_model_1_seed_000.pdb	1026955
A0A7G9UZ51_unrelaxed_rank_001_alphafold2_ptm_model_3_seed_000.pdb	2767565
A0A2I7SAW0_unrelaxed_rank_001_alphafold2_ptm_model_1_seed_000.pdb	1881285
A0A2S1GM21_unrelaxed_rank_001_alphafold2_ptm_model_3_seed_000.pdb	2163633
A0A6G5Y9G2_unrelaxed_rank_001_alphafold2_ptm_model_3_seed_000.pdb	38018
A0A516KQT9_unrelaxed_rank_001_alphafold2_ptm_model_2_seed_000.pdb	2590936
A0A3G6VAC2_unrelaxed_rank_001_alphafold2_ptm_model_2_seed_000.pdb	2488632
A0A9E7SDV5_unrelaxed_rank_001_alphafold2_ptm_model_1_seed_000.pdb	2926091
A0A0M4RXX9_unrelaxed_rank_001_alphafold2_ptm_model_3_seed_000.pdb	10245
A0A1C9EG14_unrelaxed_rank_001_alphafold2_ptm_model_2_seed_000.pdb	1898549
A0A8S5UNY9_unrelaxed_rank_001_alphafold2_ptm_model_3_seed_000.pdb	2825234
A0A8S5S027_unrelaxed_rank_001_alphafold2_ptm_model_2_seed_000.pdb	2827723
W8W3T1_unrelaxed_rank_001_alphafold2_ptm_model_1_seed_000.pdb	12475
A0A3G5A383_unrelaxed_rank_001_alphafold2_ptm_model_3_seed_000.pdb	2487768
A0A0F7L7H4_unrelaxed_rank_001_alphafold2_ptm_model_1_seed_000.pdb	186617
A0A8S5VQE3_unrelaxed_rank_001_alphafold2_ptm_model_3_seed_000.pdb	2831613
A0A7H1D038_unrelaxed_rank_001_alphafold2_ptm_model_1_seed_000.pdb	2771581
A0A8S5MLY5_unrelaxed_rank_001_alphafold2_ptm_model_3_seed_000.pdb	2826238
A0A0N7CPE3_unrelaxed_rank_001_alphafold2_ptm_model_1_seed_000.pdb	74320
A0A516LCC6_unrelaxed_rank_001_alphafold2_ptm_model_3_seed_000.pdb	2591644
A0A516M4D8_unrelaxed_rank_001_alphafold2_ptm_model_3_seed_000.pdb	2591644
A0A516MI06_unrelaxed_rank_001_alphafold2_ptm_model_1_seed_000.pdb	2591644
A0A516L8X5_unrelaxed_rank_001_alphafold2_ptm_model_1_seed_000.pdb	2591644
A0A8S5MSY1_unrelaxed_rank_001_alphafold2_ptm_model_1_seed_000.pdb	2826434
A0A8S5RQW2_unrelaxed_rank_001_alphafold2_ptm_model_1_seed_000.pdb	2825815
A0A8S5Q2Q4_unrelaxed_rank_001_alphafold2_ptm_model_2_seed_000.pdb	2825481
A0A514D159_unrelaxed_rank_001_alphafold2_ptm_model_1_seed_000.pdb	2587224
G8DD05_unrelaxed_rank_001_alphafold2_ptm_model_1_seed_000.pdb	373997
A0A3G5AI85_unrelaxed_rank_001_alphafold2_ptm_model_1_seed_000.pdb	2487774
A0A8S0I4B9_unrelaxed_rank_001_alphafold2_ptm_model_1_seed_000.pdb	2170413
A0A2D3I796_unrelaxed_rank_001_alphafold2_ptm_model_2_seed_000.pdb	342409
A0A2Z6FAC9_unrelaxed_rank_001_alphafold2_ptm_model_1_seed_000.pdb	12663
A0A6G5YJK3_unrelaxed_rank_001_alphafold2_ptm_model_3_seed_000.pdb	2202564
A0A3G5AFI2_unrelaxed_rank_001_alphafold2_ptm_model_3_seed_000.pdb	2487771
A0A1V0SHN0_unrelaxed_rank_001_alphafold2_ptm_model_2_seed_000.pdb	1977640
V9TKW1_unrelaxed_rank_001_alphafold2_ptm_model_2_seed_000.pdb	10449
A0A8S5UCK9_unrelaxed_rank_001_alphafold2_ptm_model_1_seed_000.pdb	2825608
Q19CQ9_unrelaxed_rank_001_alphafold2_ptm_model_1_seed_000.pdb	233894
A0A2P0VP76_unrelaxed_rank_001_alphafold2_ptm_model_3_seed_000.pdb	2060617
A0A8S5LE11_unrelaxed_rank_001_alphafold2_ptm_model_3_seed_000.pdb	2823557
A0A8S5RE02_unrelaxed_rank_001_alphafold2_ptm_model_1_seed_000.pdb	2828001
A0A6J5RZF6_unrelaxed_rank_001_alphafold2_ptm_model_3_seed_000.pdb	2100421
A0A6J7WHJ6_unrelaxed_rank_001_alphafold2_ptm_model_3_seed_000.pdb	2100421
A0A6J5L1S9_unrelaxed_rank_001_alphafold2_ptm_model_1_seed_000.pdb	2100421
A0A6B9J9A0_unrelaxed_rank_001_alphafold2_ptm_model_3_seed_000.pdb	2686437
E3SLV6_unrelaxed_rank_001_alphafold2_ptm_model_2_seed_000.pdb	444862
A0A166YE65_unrelaxed_rank_001_alphafold2_ptm_model_2_seed_000.pdb	1838070
R9VW23_unrelaxed_rank_001_alphafold2_ptm_model_1_seed_000.pdb	1337877
I1TRA3_unrelaxed_rank_001_alphafold2_ptm_model_1_seed_000.pdb	1162295
A0A7S5UVK2_unrelaxed_rank_001_alphafold2_ptm_model_3_seed_000.pdb	2509726
A0A8E6NY65_unrelaxed_rank_001_alphafold2_ptm_model_3_seed_000.pdb	2833876
A0A2K9VHY7_unrelaxed_rank_001_alphafold2_ptm_model_1_seed_000.pdb	2079290
A0A482MJK9_unrelaxed_rank_001_alphafold2_ptm_model_3_seed_000.pdb	2557580
A0A0N7CF53_unrelaxed_rank_001_alphafold2_ptm_model_1_seed_000.pdb	1654893
A0A7L7SWM6_unrelaxed_rank_001_alphafold2_ptm_model_2_seed_000.pdb	2763101
A0A248SKR2_unrelaxed_rank_001_alphafold2_ptm_model_2_seed_000.pdb	2026944
A0A2I7RM07_unrelaxed_rank_001_alphafold2_ptm_model_2_seed_000.pdb	1881256
A0A2U8UIB2_unrelaxed_rank_001_alphafold2_ptm_model_1_seed_000.pdb	2182352
A0A5K7QTS3_unrelaxed_rank_001_alphafold2_ptm_model_1_seed_000.pdb	2500558
A0A410TDD0_unrelaxed_rank_001_alphafold2_ptm_model_1_seed_000.pdb	2507860
A0A410T633_unrelaxed_rank_001_alphafold2_ptm_model_3_seed_000.pdb	2507711
A0A2L1IVZ8_unrelaxed_rank_001_alphafold2_ptm_model_1_seed_000.pdb	2079426
A0A7T3NBX3_unrelaxed_rank_001_alphafold2_ptm_model_2_seed_000.pdb	2777368
A0A1D8KGM7_unrelaxed_rank_001_alphafold2_ptm_model_3_seed_000.pdb	754037
D6PGW1_unrelaxed_rank_001_alphafold2_ptm_model_2_seed_000.pdb	743541
A0A1B2ANR8_unrelaxed_rank_001_alphafold2_ptm_model_1_seed_000.pdb	1874539
A0A879R281_unrelaxed_rank_001_alphafold2_ptm_model_2_seed_000.pdb	2781608
V5YTF9_unrelaxed_rank_001_alphafold2_ptm_model_2_seed_000.pdb	1279083
A0A482MSW8_unrelaxed_rank_001_alphafold2_ptm_model_1_seed_000.pdb	2508206
A0A2I7R630_unrelaxed_rank_001_alphafold2_ptm_model_1_seed_000.pdb	2070726
A0A1W6JUS8_unrelaxed_rank_001_alphafold2_ptm_model_2_seed_000.pdb	1965485
A0A6J5NF36_unrelaxed_rank_001_alphafold2_ptm_model_1_seed_000.pdb	2100421
A0A6J5NU94_unrelaxed_rank_001_alphafold2_ptm_model_1_seed_000.pdb	2100421
A0A6J5T296_unrelaxed_rank_001_alphafold2_ptm_model_2_seed_000.pdb	2100421
A0A6J5N8B0_unrelaxed_rank_001_alphafold2_ptm_model_1_seed_000.pdb	2100421
A0A6J5MES8_unrelaxed_rank_001_alphafold2_ptm_model_2_seed_000.pdb	2100421
A0A6J5LB56_unrelaxed_rank_001_alphafold2_ptm_model_1_seed_000.pdb	2100421
A0A6J7WZQ2_unrelaxed_rank_001_alphafold2_ptm_model_3_seed_000.pdb	2100421
A0A6J5QCN0_unrelaxed_rank_001_alphafold2_ptm_model_1_seed_000.pdb	2100421
A0A6J5M5T1_unrelaxed_rank_001_alphafold2_ptm_model_2_seed_000.pdb	2100421
M4MGU1_unrelaxed_rank_001_alphafold2_ptm_model_1_seed_000.pdb	573173
A0A2I7S0C7_unrelaxed_rank_001_alphafold2_ptm_model_3_seed_000.pdb	1881447
V5USA0_unrelaxed_rank_001_alphafold2_ptm_model_3_seed_000.pdb	1340812
A0A2Z3EHA7_unrelaxed_rank_001_alphafold2_ptm_model_1_seed_000.pdb	2170705
A0A7S6U0E9_unrelaxed_rank_001_alphafold2_ptm_model_2_seed_000.pdb	2777386
A0A0X8WQM8_unrelaxed_rank_001_alphafold2_ptm_model_1_seed_000.pdb	1785960
A0A2I7SA86_unrelaxed_rank_001_alphafold2_ptm_model_3_seed_000.pdb	1881285
A0A0F6WCU3_unrelaxed_rank_001_alphafold2_ptm_model_1_seed_000.pdb	1647405
A0A076GBE2_unrelaxed_rank_001_alphafold2_ptm_model_2_seed_000.pdb	1529058
A0A7M3TYH4_unrelaxed_rank_001_alphafold2_ptm_model_2_seed_000.pdb	2759192
X4YWA4_unrelaxed_rank_001_alphafold2_ptm_model_1_seed_000.pdb	1476886
Q91BJ3_unrelaxed_rank_001_alphafold2_ptm_model_3_seed_000.pdb	46242
A0A2S1CJR4_unrelaxed_rank_001_alphafold2_ptm_model_1_seed_000.pdb	2170402
A0A8S5T393_unrelaxed_rank_001_alphafold2_ptm_model_1_seed_000.pdb	2827710
D7SA41_unrelaxed_rank_001_alphafold2_ptm_model_2_seed_000.pdb	797379
A0A8S5SN79_unrelaxed_rank_001_alphafold2_ptm_model_3_seed_000.pdb	2827808
A0A8S5PDM7_unrelaxed_rank_001_alphafold2_ptm_model_1_seed_000.pdb	2825265
A0A0F7L9Z3_unrelaxed_rank_001_alphafold2_ptm_model_1_seed_000.pdb	186617
A0A8S5VSS2_unrelaxed_rank_001_alphafold2_ptm_model_1_seed_000.pdb	2831613
A0A8S5LUW6_unrelaxed_rank_001_alphafold2_ptm_model_2_seed_000.pdb	2826570
A0A516MHL4_unrelaxed_rank_001_alphafold2_ptm_model_3_seed_000.pdb	2591644
A0A516LER5_unrelaxed_rank_001_alphafold2_ptm_model_3_seed_000.pdb	2591644
A0A516LVD3_unrelaxed_rank_001_alphafold2_ptm_model_1_seed_000.pdb	2591644
A0A516M2W7_unrelaxed_rank_001_alphafold2_ptm_model_2_seed_000.pdb	2591644
A0A6M5CCG8_unrelaxed_rank_001_alphafold2_ptm_model_3_seed_000.pdb	2736194
A0A2H4UTY4_unrelaxed_rank_001_alphafold2_ptm_model_2_seed_000.pdb	2024608
A0A8S0HYU0_unrelaxed_rank_001_alphafold2_ptm_model_1_seed_000.pdb	2821412
A0A8S5QQU3_unrelaxed_rank_001_alphafold2_ptm_model_2_seed_000.pdb	2826263
A0A8S5QXB8_unrelaxed_rank_001_alphafold2_ptm_model_3_seed_000.pdb	2826395
A0A8S5NHR9_unrelaxed_rank_001_alphafold2_ptm_model_3_seed_000.pdb	2826491
F8TU60_unrelaxed_rank_001_alphafold2_ptm_model_2_seed_000.pdb	10506
F2Y138_unrelaxed_rank_001_alphafold2_ptm_model_1_seed_000.pdb	938081
A0A2D3I795_unrelaxed_rank_001_alphafold2_ptm_model_3_seed_000.pdb	342409
A0A0H3UZJ6_unrelaxed_rank_001_alphafold2_ptm_model_1_seed_000.pdb	1572712
A0A3T1CX03_unrelaxed_rank_001_alphafold2_ptm_model_1_seed_000.pdb	2080449
A0A8S5NQZ0_unrelaxed_rank_001_alphafold2_ptm_model_1_seed_000.pdb	2826344
A0A6C0RS08_unrelaxed_rank_001_alphafold2_ptm_model_2_seed_000.pdb	2708592
A0A8S5QLK6_unrelaxed_rank_001_alphafold2_ptm_model_2_seed_000.pdb	2826185
A0A8S5TW13_unrelaxed_rank_001_alphafold2_ptm_model_1_seed_000.pdb	2825657
A0A8S5UUA6_unrelaxed_rank_001_alphafold2_ptm_model_2_seed_000.pdb	2825417
W6JIV3_unrelaxed_rank_001_alphafold2_ptm_model_3_seed_000.pdb	62099
A0A8S5TIG6_unrelaxed_rank_001_alphafold2_ptm_model_2_seed_000.pdb	2827665
A0A514D7V4_unrelaxed_rank_001_alphafold2_ptm_model_3_seed_000.pdb	2027243
Q03812_unrelaxed_rank_001_alphafold2_ptm_model_1_seed_000.pdb	11676
M5BH77_unrelaxed_rank_001_alphafold2_ptm_model_1_seed_000.pdb	1243355
UPI001CE558C4_unrelaxed_rank_001_alphafold2_ptm_model_1_seed_000.pdb	2869569
UPI001E7E0F60_unrelaxed_rank_001_alphafold2_ptm_model_1_seed_000.pdb	2878009
UPI00233EA90A_unrelaxed_rank_001_alphafold2_ptm_model_1_seed_000.pdb	2907287
UPI001E7C4EDD_unrelaxed_rank_001_alphafold2_ptm_model_3_seed_000.pdb	2877989
A0A6J5SRX9_unrelaxed_rank_001_alphafold2_ptm_model_1_seed_000.pdb	2100421
A0A6J7WCU9_unrelaxed_rank_001_alphafold2_ptm_model_3_seed_000.pdb	2100421
A0A6J7WE41_unrelaxed_rank_001_alphafold2_ptm_model_1_seed_000.pdb	2100421
A0A6J5SDM3_unrelaxed_rank_001_alphafold2_ptm_model_2_seed_000.pdb	2100421
F1D137_unrelaxed_rank_001_alphafold2_ptm_model_2_seed_000.pdb	979525
I6XGG7_unrelaxed_rank_001_alphafold2_ptm_model_1_seed_000.pdb	1204516
A0A8D4GM23_unrelaxed_rank_001_alphafold2_ptm_model_2_seed_000.pdb	2070027
A0A2I7S3J2_unrelaxed_rank_001_alphafold2_ptm_model_1_seed_000.pdb	1881276
A0A6G6XIK5_unrelaxed_rank_001_alphafold2_ptm_model_2_seed_000.pdb	2704039
S5MV11_unrelaxed_rank_001_alphafold2_ptm_model_2_seed_000.pdb	1357423
A0A9E7NKM3_unrelaxed_rank_001_alphafold2_ptm_model_1_seed_000.pdb	2926099
A0A1D3RKL0_unrelaxed_rank_001_alphafold2_ptm_model_3_seed_000.pdb	1892569
E5E490_unrelaxed_rank_001_alphafold2_ptm_model_1_seed_000.pdb	760732
H6UK46_unrelaxed_rank_001_alphafold2_ptm_model_2_seed_000.pdb	1141132
A0A2R4A1R6_unrelaxed_rank_001_alphafold2_ptm_model_1_seed_000.pdb	2126721
A0A7T5QVY4_unrelaxed_rank_001_alphafold2_ptm_model_3_seed_000.pdb	2799684
A0A6H0X5Y2_unrelaxed_rank_001_alphafold2_ptm_model_1_seed_000.pdb	2724322
A0A899IPM5_unrelaxed_rank_001_alphafold2_ptm_model_1_seed_000.pdb	2736267
A0A0H4ITS1_unrelaxed_rank_001_alphafold2_ptm_model_2_seed_000.pdb	1654717
A0A4D6DYU6_unrelaxed_rank_001_alphafold2_ptm_model_1_seed_000.pdb	2562234
A0A4D6DYA6_unrelaxed_rank_001_alphafold2_ptm_model_1_seed_000.pdb	2562142
Q56BN0_unrelaxed_rank_001_alphafold2_ptm_model_3_seed_000.pdb	2887182
A0A7S5W9D0_unrelaxed_rank_001_alphafold2_ptm_model_3_seed_000.pdb	2731695
A0A173GCM1_unrelaxed_rank_001_alphafold2_ptm_model_3_seed_000.pdb	1852562
E5EQ34_unrelaxed_rank_001_alphafold2_ptm_model_3_seed_000.pdb	760939
A0A6G6XXC8_unrelaxed_rank_001_alphafold2_ptm_model_1_seed_000.pdb	2712956
A0A898KAX6_unrelaxed_rank_001_alphafold2_ptm_model_3_seed_000.pdb	2812854
A0A1C9LZA5_unrelaxed_rank_001_alphafold2_ptm_model_1_seed_000.pdb	1897763
K4JSH5_unrelaxed_rank_001_alphafold2_ptm_model_3_seed_000.pdb	1211640
A0A2I7R6I2_unrelaxed_rank_001_alphafold2_ptm_model_3_seed_000.pdb	2070726
A0A7S5URQ6_unrelaxed_rank_001_alphafold2_ptm_model_3_seed_000.pdb	2509755
A0A6J5N250_unrelaxed_rank_001_alphafold2_ptm_model_1_seed_000.pdb	2100421
A0A6J7WMV5_unrelaxed_rank_001_alphafold2_ptm_model_3_seed_000.pdb	2100421
A0A6J5NQK1_unrelaxed_rank_001_alphafold2_ptm_model_1_seed_000.pdb	2100421
A0A6J7WP90_unrelaxed_rank_001_alphafold2_ptm_model_1_seed_000.pdb	2100421
A0A6J5SXD7_unrelaxed_rank_001_alphafold2_ptm_model_1_seed_000.pdb	2100421
A0A6J5MAC4_unrelaxed_rank_001_alphafold2_ptm_model_1_seed_000.pdb	2100421
A0A6J5PG99_unrelaxed_rank_001_alphafold2_ptm_model_3_seed_000.pdb	2100421
A0A6J5S0Q2_unrelaxed_rank_001_alphafold2_ptm_model_1_seed_000.pdb	2100421
A0A6J5T5R5_unrelaxed_rank_001_alphafold2_ptm_model_2_seed_000.pdb	2100421
A0A2D1GHK2_unrelaxed_rank_001_alphafold2_ptm_model_1_seed_000.pdb	2041544
A0A023NG82_unrelaxed_rank_001_alphafold2_ptm_model_3_seed_000.pdb	1472912
A0A2I7S9M1_unrelaxed_rank_001_alphafold2_ptm_model_2_seed_000.pdb	1881285
A0A6G5YDX5_unrelaxed_rank_001_alphafold2_ptm_model_3_seed_000.pdb	38018
A0A7L7SG86_unrelaxed_rank_001_alphafold2_ptm_model_1_seed_000.pdb	2759192
A0A411AXX6_unrelaxed_rank_001_alphafold2_ptm_model_1_seed_000.pdb	2500797
A0A679K1S2_unrelaxed_rank_001_alphafold2_ptm_model_2_seed_000.pdb	2674975
A0A1B1IQB8_unrelaxed_rank_001_alphafold2_ptm_model_2_seed_000.pdb	1868679
A0A7S6C5U2_unrelaxed_rank_001_alphafold2_ptm_model_3_seed_000.pdb	2727865
A0A0G2Y1W5_unrelaxed_rank_001_alphafold2_ptm_model_1_seed_000.pdb	212035
A0A8S5RHX5_unrelaxed_rank_001_alphafold2_ptm_model_3_seed_000.pdb	2827627
A0A0A1CMP3_unrelaxed_rank_001_alphafold2_ptm_model_2_seed_000.pdb	223347
A0A0F7L6A7_unrelaxed_rank_001_alphafold2_ptm_model_2_seed_000.pdb	186617
A0A0F7L1M6_unrelaxed_rank_001_alphafold2_ptm_model_2_seed_000.pdb	186617
A0A8S5RUV5_unrelaxed_rank_001_alphafold2_ptm_model_1_seed_000.pdb	2831613
A0A8S5V0G9_unrelaxed_rank_001_alphafold2_ptm_model_2_seed_000.pdb	2825242
A0A8S5S5E4_unrelaxed_rank_001_alphafold2_ptm_model_1_seed_000.pdb	2827701
A0A516LHL7_unrelaxed_rank_001_alphafold2_ptm_model_3_seed_000.pdb	2591644
A0A516M7Q0_unrelaxed_rank_001_alphafold2_ptm_model_3_seed_000.pdb	2591644
A0A516LEG2_unrelaxed_rank_001_alphafold2_ptm_model_1_seed_000.pdb	2591644
A0A516L552_unrelaxed_rank_001_alphafold2_ptm_model_1_seed_000.pdb	2591644
A0A1B1IY24_unrelaxed_rank_001_alphafold2_ptm_model_1_seed_000.pdb	1871314
A0A8S5SZW4_unrelaxed_rank_001_alphafold2_ptm_model_2_seed_000.pdb	2827755
B6F0W6_unrelaxed_rank_001_alphafold2_ptm_model_3_seed_000.pdb	524890
A0A8S0I3Z5_unrelaxed_rank_001_alphafold2_ptm_model_2_seed_000.pdb	2170413
A0A8S5N381_unrelaxed_rank_001_alphafold2_ptm_model_1_seed_000.pdb	2826509
A0A218MKZ0_unrelaxed_rank_001_alphafold2_ptm_model_3_seed_000.pdb	340016
A0A7D7EZ70_unrelaxed_rank_001_alphafold2_ptm_model_3_seed_000.pdb	2202564
A0A1S5V033_unrelaxed_rank_001_alphafold2_ptm_model_3_seed_000.pdb	1956188
A0A192GQ34_unrelaxed_rank_001_alphafold2_ptm_model_1_seed_000.pdb	100220
A0A6N1NRM5_unrelaxed_rank_001_alphafold2_ptm_model_1_seed_000.pdb	2126984
A0A8S5NVU2_unrelaxed_rank_001_alphafold2_ptm_model_2_seed_000.pdb	2825764
A0A8S5LXJ3_unrelaxed_rank_001_alphafold2_ptm_model_2_seed_000.pdb	2826824
A0A8S5M0J6_unrelaxed_rank_001_alphafold2_ptm_model_1_seed_000.pdb	2826597
A0A8D9UI83_unrelaxed_rank_001_alphafold2_ptm_model_1_seed_000.pdb	2202567
A0A1D8KLC3_unrelaxed_rank_001_alphafold2_ptm_model_3_seed_000.pdb	1883367
A0A6J7XFD5_unrelaxed_rank_001_alphafold2_ptm_model_3_seed_000.pdb	2100421
A0A6J5R813_unrelaxed_rank_001_alphafold2_ptm_model_3_seed_000.pdb	2100421
A0A2U9PFR5_unrelaxed_rank_001_alphafold2_ptm_model_2_seed_000.pdb	2182348
A0A6H0XB21_unrelaxed_rank_001_alphafold2_ptm_model_3_seed_000.pdb	2724308
A0A7S5SKE7_unrelaxed_rank_001_alphafold2_ptm_model_3_seed_000.pdb	2814919
D6PGE4_unrelaxed_rank_001_alphafold2_ptm_model_1_seed_000.pdb	743596
A0A6G8R9D3_unrelaxed_rank_001_alphafold2_ptm_model_3_seed_000.pdb	2713312
A0A1Q2U2U3_unrelaxed_rank_001_alphafold2_ptm_model_3_seed_000.pdb	1938577
A0A075E0G2_unrelaxed_rank_001_alphafold2_ptm_model_1_seed_000.pdb	1477406
A0A2Z5HIV0_unrelaxed_rank_001_alphafold2_ptm_model_3_seed_000.pdb	2267248
A0A125T2V7_unrelaxed_rank_001_alphafold2_ptm_model_2_seed_000.pdb	645116
A0A976X715_unrelaxed_rank_001_alphafold2_ptm_model_1_seed_000.pdb	2939654
A0A1W5PTR1_unrelaxed_rank_001_alphafold2_ptm_model_1_seed_000.pdb	1913046
A0A2K9VHF2_unrelaxed_rank_001_alphafold2_ptm_model_1_seed_000.pdb	2079288
A0A8F3C9S7_unrelaxed_rank_001_alphafold2_ptm_model_3_seed_000.pdb	2851077
A0A345MIL0_unrelaxed_rank_001_alphafold2_ptm_model_3_seed_000.pdb	2283286
S5Z5E4_unrelaxed_rank_001_alphafold2_ptm_model_2_seed_000.pdb	1340826
A0A286S1P3_unrelaxed_rank_001_alphafold2_ptm_model_2_seed_000.pdb	2034166
A0A4Y5FIC9_unrelaxed_rank_001_alphafold2_ptm_model_3_seed_000.pdb	2510941
A0A0K2CYP9_unrelaxed_rank_001_alphafold2_ptm_model_3_seed_000.pdb	1702259
A0A7H0XFM1_unrelaxed_rank_001_alphafold2_ptm_model_3_seed_000.pdb	2759194
A0A679DL13_unrelaxed_rank_001_alphafold2_ptm_model_3_seed_000.pdb	2508207
A0A977KNP6_unrelaxed_rank_001_alphafold2_ptm_model_2_seed_000.pdb	2927284
A0A6J5LKR9_unrelaxed_rank_001_alphafold2_ptm_model_1_seed_000.pdb	2100421
A0A6J7WW92_unrelaxed_rank_001_alphafold2_ptm_model_1_seed_000.pdb	2100421
A0A6J5P6K3_unrelaxed_rank_001_alphafold2_ptm_model_3_seed_000.pdb	2100421
A0A6J7W6W1_unrelaxed_rank_001_alphafold2_ptm_model_2_seed_000.pdb	2100421
A0A6J7X960_unrelaxed_rank_001_alphafold2_ptm_model_1_seed_000.pdb	2100421
A0A6J5NMI4_unrelaxed_rank_001_alphafold2_ptm_model_3_seed_000.pdb	2100421
A0A6J5NPA9_unrelaxed_rank_001_alphafold2_ptm_model_2_seed_000.pdb	2100421
A0A6J5L3L4_unrelaxed_rank_001_alphafold2_ptm_model_1_seed_000.pdb	2100421
A0A1S5R174_unrelaxed_rank_001_alphafold2_ptm_model_2_seed_000.pdb	1815582
A0A9E7DV79_unrelaxed_rank_001_alphafold2_ptm_model_1_seed_000.pdb	2922325
M4SN04_unrelaxed_rank_001_alphafold2_ptm_model_1_seed_000.pdb	889951
A0A7S5R902_unrelaxed_rank_001_alphafold2_ptm_model_3_seed_000.pdb	2509734
A0A345KN20_unrelaxed_rank_001_alphafold2_ptm_model_2_seed_000.pdb	2250414
A0A1B2IAM7_unrelaxed_rank_001_alphafold2_ptm_model_3_seed_000.pdb	1883370
A0A076G4G8_unrelaxed_rank_001_alphafold2_ptm_model_1_seed_000.pdb	1505227
A0A0A0RNY0_unrelaxed_rank_001_alphafold2_ptm_model_2_seed_000.pdb	1540090
A0A6G5YIJ1_unrelaxed_rank_001_alphafold2_ptm_model_3_seed_000.pdb	38018
A0A8E7FMF3_unrelaxed_rank_001_alphafold2_ptm_model_1_seed_000.pdb	2831169
A0A141ZNZ5_unrelaxed_rank_001_alphafold2_ptm_model_1_seed_000.pdb	1477405
A0A8S5N509_unrelaxed_rank_001_alphafold2_ptm_model_2_seed_000.pdb	2826645
A0A5Q2W4X9_unrelaxed_rank_001_alphafold2_ptm_model_3_seed_000.pdb	2656725
A0A8S5MS41_unrelaxed_rank_001_alphafold2_ptm_model_2_seed_000.pdb	2826196
A0A0F7L5Z5_unrelaxed_rank_001_alphafold2_ptm_model_1_seed_000.pdb	186617
A0A0F7L503_unrelaxed_rank_001_alphafold2_ptm_model_2_seed_000.pdb	186617
Q68974_unrelaxed_rank_001_alphafold2_ptm_model_1_seed_000.pdb	10298
A0A8S5RYG7_unrelaxed_rank_001_alphafold2_ptm_model_2_seed_000.pdb	2827683
H9BR13_unrelaxed_rank_001_alphafold2_ptm_model_3_seed_000.pdb	1159903
A0A8S5VGY4_unrelaxed_rank_001_alphafold2_ptm_model_2_seed_000.pdb	2825165
A0A516M2A6_unrelaxed_rank_001_alphafold2_ptm_model_1_seed_000.pdb	2591644
A0A516L0J4_unrelaxed_rank_001_alphafold2_ptm_model_1_seed_000.pdb	2591644
A0A516M5Q4_unrelaxed_rank_001_alphafold2_ptm_model_1_seed_000.pdb	2591644
A0A8S0I8E9_unrelaxed_rank_001_alphafold2_ptm_model_2_seed_000.pdb	2809695
A0A8S5LBS8_unrelaxed_rank_001_alphafold2_ptm_model_1_seed_000.pdb	2823604
A0A8S5RF18_unrelaxed_rank_001_alphafold2_ptm_model_1_seed_000.pdb	2827987
A0A8S5RD96_unrelaxed_rank_001_alphafold2_ptm_model_3_seed_000.pdb	2828251
Q6U6E0_unrelaxed_rank_001_alphafold2_ptm_model_2_seed_000.pdb	37296
A0A8S5T4J6_unrelaxed_rank_001_alphafold2_ptm_model_1_seed_000.pdb	2827907
G8I450_unrelaxed_rank_001_alphafold2_ptm_model_3_seed_000.pdb	1089135
A0A0C5KMJ8_unrelaxed_rank_001_alphafold2_ptm_model_2_seed_000.pdb	1605378
A0A3T1CWM7_unrelaxed_rank_001_alphafold2_ptm_model_1_seed_000.pdb	2080449
A0A0A7KR40_unrelaxed_rank_001_alphafold2_ptm_model_1_seed_000.pdb	1580580
A0A6G5Y377_unrelaxed_rank_001_alphafold2_ptm_model_1_seed_000.pdb	2202564
A0A2H4KB49_unrelaxed_rank_001_alphafold2_ptm_model_3_seed_000.pdb	1281455
A0A8S5QVW3_unrelaxed_rank_001_alphafold2_ptm_model_2_seed_000.pdb	2826397
A0A0A0YUQ4_unrelaxed_rank_001_alphafold2_ptm_model_3_seed_000.pdb	10449
A0A8S5QSS4_unrelaxed_rank_001_alphafold2_ptm_model_1_seed_000.pdb	2826695
A0A8S5N487_unrelaxed_rank_001_alphafold2_ptm_model_2_seed_000.pdb	2826572
A0A8D9UI66_unrelaxed_rank_001_alphafold2_ptm_model_3_seed_000.pdb	2202567
R4TMM6_unrelaxed_rank_001_alphafold2_ptm_model_1_seed_000.pdb	1273746
A0A8S5NN57_unrelaxed_rank_001_alphafold2_ptm_model_3_seed_000.pdb	2826690
UPI00233E7D83_unrelaxed_rank_001_alphafold2_ptm_model_3_seed_000.pdb	2047786
UPI001E77DAB4_unrelaxed_rank_001_alphafold2_ptm_model_1_seed_000.pdb	2877989
A0A6J5MWH3_unrelaxed_rank_001_alphafold2_ptm_model_1_seed_000.pdb	2100421
A0A6J5S4Q0_unrelaxed_rank_001_alphafold2_ptm_model_1_seed_000.pdb	2100421
A0A6J7X2J7_unrelaxed_rank_001_alphafold2_ptm_model_2_seed_000.pdb	2100421
A0A075DXH8_unrelaxed_rank_001_alphafold2_ptm_model_1_seed_000.pdb	1481186
A0A2I7R5Q2_unrelaxed_rank_001_alphafold2_ptm_model_1_seed_000.pdb	1881333
A5A3S5_unrelaxed_rank_001_alphafold2_ptm_model_1_seed_000.pdb	437329
A0A060AGF4_unrelaxed_rank_001_alphafold2_ptm_model_2_seed_000.pdb	1486421
Q5ZGC5_unrelaxed_rank_001_alphafold2_ptm_model_1_seed_000.pdb	294631
A0A160DEX2_unrelaxed_rank_001_alphafold2_ptm_model_3_seed_000.pdb	1838074
A0A7G8LPY2_unrelaxed_rank_001_alphafold2_ptm_model_1_seed_000.pdb	2762395
A0A5C1KBE5_unrelaxed_rank_001_alphafold2_ptm_model_1_seed_000.pdb	2601669
A0A223LHT7_unrelaxed_rank_001_alphafold2_ptm_model_3_seed_000.pdb	2026080
A0A7T3U6T8_unrelaxed_rank_001_alphafold2_ptm_model_1_seed_000.pdb	2796518
A0A6G9LKH8_unrelaxed_rank_001_alphafold2_ptm_model_3_seed_000.pdb	2719592
S4T7Z0_unrelaxed_rank_001_alphafold2_ptm_model_1_seed_000.pdb	1233488
A0A7D3UI20_unrelaxed_rank_001_alphafold2_ptm_model_3_seed_000.pdb	2739753
A0A411BFK3_unrelaxed_rank_001_alphafold2_ptm_model_3_seed_000.pdb	2419744
A0A7L8ZMW1_unrelaxed_rank_001_alphafold2_ptm_model_2_seed_000.pdb	2768774
A0A5C1K8H6_unrelaxed_rank_001_alphafold2_ptm_model_1_seed_000.pdb	2601632
A0A076G9K3_unrelaxed_rank_001_alphafold2_ptm_model_3_seed_000.pdb	1506997
T2A7Z4_unrelaxed_rank_001_alphafold2_ptm_model_1_seed_000.pdb	1354507
S5M3Z2_unrelaxed_rank_001_alphafold2_ptm_model_3_seed_000.pdb	1366055
A0A1J0GW71_unrelaxed_rank_001_alphafold2_ptm_model_2_seed_000.pdb	1913591
A0A898KC58_unrelaxed_rank_001_alphafold2_ptm_model_1_seed_000.pdb	2812854
A0A482MU41_unrelaxed_rank_001_alphafold2_ptm_model_3_seed_000.pdb	2508206
A0A6J5KKA8_unrelaxed_rank_001_alphafold2_ptm_model_1_seed_000.pdb	2100421
A0A6J7WSP9_unrelaxed_rank_001_alphafold2_ptm_model_3_seed_000.pdb	2100421
A0A6J7XQQ9_unrelaxed_rank_001_alphafold2_ptm_model_1_seed_000.pdb	2100421
A0A6J7X7H2_unrelaxed_rank_001_alphafold2_ptm_model_3_seed_000.pdb	2100421
A0A6J7WM33_unrelaxed_rank_001_alphafold2_ptm_model_1_seed_000.pdb	2100421
A0A6J7X8W7_unrelaxed_rank_001_alphafold2_ptm_model_1_seed_000.pdb	2100421
A0A6J5RJJ1_unrelaxed_rank_001_alphafold2_ptm_model_3_seed_000.pdb	2100421
A0A514DHR1_unrelaxed_rank_001_alphafold2_ptm_model_1_seed_000.pdb	2591217
M4QQY4_unrelaxed_rank_001_alphafold2_ptm_model_1_seed_000.pdb	754075
A0A6G5YNK6_unrelaxed_rank_001_alphafold2_ptm_model_2_seed_000.pdb	38018
S6CQD7_unrelaxed_rank_001_alphafold2_ptm_model_1_seed_000.pdb	1208587
K9L5J7_unrelaxed_rank_001_alphafold2_ptm_model_3_seed_000.pdb	1116482
A0A1W6DX17_unrelaxed_rank_001_alphafold2_ptm_model_3_seed_000.pdb	1980139
Q1HH91_unrelaxed_rank_001_alphafold2_ptm_model_2_seed_000.pdb	161494
A0A7U1BJB2_unrelaxed_rank_001_alphafold2_ptm_model_3_seed_000.pdb	180170
A0A8S5PJH6_unrelaxed_rank_001_alphafold2_ptm_model_1_seed_000.pdb	2825789
Q6WGN6_unrelaxed_rank_001_alphafold2_ptm_model_3_seed_000.pdb	230471
A0A8S5RJE9_unrelaxed_rank_001_alphafold2_ptm_model_3_seed_000.pdb	2827627
A0A8S5LUX8_unrelaxed_rank_001_alphafold2_ptm_model_1_seed_000.pdb	2826264
A0A8S5S068_unrelaxed_rank_001_alphafold2_ptm_model_1_seed_000.pdb	2827723
A0A8S5N428_unrelaxed_rank_001_alphafold2_ptm_model_2_seed_000.pdb	2826339
A0A8F4XDW8_unrelaxed_rank_001_alphafold2_ptm_model_1_seed_000.pdb	271108
A0A0F7LAS6_unrelaxed_rank_001_alphafold2_ptm_model_2_seed_000.pdb	186617
A0A0F7L6C3_unrelaxed_rank_001_alphafold2_ptm_model_3_seed_000.pdb	186617
A0A8S5VRA9_unrelaxed_rank_001_alphafold2_ptm_model_2_seed_000.pdb	2831613
A0A3G4ZX92_unrelaxed_rank_001_alphafold2_ptm_model_3_seed_000.pdb	2487766
A0A516L0R2_unrelaxed_rank_001_alphafold2_ptm_model_2_seed_000.pdb	2591644
A0A516M5N7_unrelaxed_rank_001_alphafold2_ptm_model_1_seed_000.pdb	2591644
A0A516LJH7_unrelaxed_rank_001_alphafold2_ptm_model_1_seed_000.pdb	2591644
A0A516MD14_unrelaxed_rank_001_alphafold2_ptm_model_3_seed_000.pdb	2591644
A0A516LAQ8_unrelaxed_rank_001_alphafold2_ptm_model_2_seed_000.pdb	2591644
A0A8S5M2K7_unrelaxed_rank_001_alphafold2_ptm_model_2_seed_000.pdb	2826729
A0A8S0I0P7_unrelaxed_rank_001_alphafold2_ptm_model_2_seed_000.pdb	2821411
C9WB93_unrelaxed_rank_001_alphafold2_ptm_model_3_seed_000.pdb	633135
A0A514CYU7_unrelaxed_rank_001_alphafold2_ptm_model_3_seed_000.pdb	2587224
A0A8S5M970_unrelaxed_rank_001_alphafold2_ptm_model_1_seed_000.pdb	2826186
A0A6G5Y961_unrelaxed_rank_001_alphafold2_ptm_model_1_seed_000.pdb	2170413
A0A8S5M0T2_unrelaxed_rank_001_alphafold2_ptm_model_3_seed_000.pdb	2826280
A0A8S5QGC3_unrelaxed_rank_001_alphafold2_ptm_model_1_seed_000.pdb	2825588
A0A8S5PJB7_unrelaxed_rank_001_alphafold2_ptm_model_2_seed_000.pdb	2825190
A0A8S5N2Y7_unrelaxed_rank_001_alphafold2_ptm_model_1_seed_000.pdb	2826584
A0A7D7JGY3_unrelaxed_rank_001_alphafold2_ptm_model_2_seed_000.pdb	2202564
A0A1S5UZV2_unrelaxed_rank_001_alphafold2_ptm_model_1_seed_000.pdb	1956188
A0A514K2W9_unrelaxed_rank_001_alphafold2_ptm_model_1_seed_000.pdb	2508184
A0A8S5TBY8_unrelaxed_rank_001_alphafold2_ptm_model_2_seed_000.pdb	2827753
A0A5Q2W6T7_unrelaxed_rank_001_alphafold2_ptm_model_3_seed_000.pdb	2656700
A0A6N1NIE1_unrelaxed_rank_001_alphafold2_ptm_model_3_seed_000.pdb	2126984
A0A8S5LXF1_unrelaxed_rank_001_alphafold2_ptm_model_3_seed_000.pdb	2826824
A0A8A2HDY7_unrelaxed_rank_001_alphafold2_ptm_model_3_seed_000.pdb	2696714
A0A5B8XA12_unrelaxed_rank_001_alphafold2_ptm_model_1_seed_000.pdb	10497
A0A8S5PE58_unrelaxed_rank_001_alphafold2_ptm_model_3_seed_000.pdb	2825661
Q5VGQ1_unrelaxed_rank_001_alphafold2_ptm_model_2_seed_000.pdb	11676
C4N886_unrelaxed_rank_001_alphafold2_ptm_model_2_seed_000.pdb	11676
M5BHK4_unrelaxed_rank_001_alphafold2_ptm_model_1_seed_000.pdb	1243539
UPI001C77CFDB_unrelaxed_rank_001_alphafold2_ptm_model_3_seed_000.pdb	2849971
UPI001E712DF6_unrelaxed_rank_001_alphafold2_ptm_model_3_seed_000.pdb	2878010
UPI002329411A_unrelaxed_rank_001_alphafold2_ptm_model_3_seed_000.pdb	2914443
UPI002067D415_unrelaxed_rank_001_alphafold2_ptm_model_1_seed_000.pdb	2900314
A0A6J5SGV0_unrelaxed_rank_001_alphafold2_ptm_model_1_seed_000.pdb	2100421
A0A6J5RDF5_unrelaxed_rank_001_alphafold2_ptm_model_1_seed_000.pdb	2100421
A0A6J5T3X9_unrelaxed_rank_001_alphafold2_ptm_model_2_seed_000.pdb	2100421
K4FCE7_unrelaxed_rank_001_alphafold2_ptm_model_3_seed_000.pdb	1141140
M1PKT5_unrelaxed_rank_001_alphafold2_ptm_model_3_seed_000.pdb	382275
A0A2U7NDL0_unrelaxed_rank_001_alphafold2_ptm_model_1_seed_000.pdb	1983582
A0A2I7R8J2_unrelaxed_rank_001_alphafold2_ptm_model_3_seed_000.pdb	1881408
A0A4D6BC12_unrelaxed_rank_001_alphafold2_ptm_model_1_seed_000.pdb	2548210
H6UK29_unrelaxed_rank_001_alphafold2_ptm_model_1_seed_000.pdb	1141132
A0A4Y6E8Z6_unrelaxed_rank_001_alphafold2_ptm_model_3_seed_000.pdb	2588486
A0A1B1IQP1_unrelaxed_rank_001_alphafold2_ptm_model_2_seed_000.pdb	1868683
A0A2I7QWJ1_unrelaxed_rank_001_alphafold2_ptm_model_1_seed_000.pdb	2070722
A0A1B1IPH6_unrelaxed_rank_001_alphafold2_ptm_model_1_seed_000.pdb	1868674
J9PRS2_unrelaxed_rank_001_alphafold2_ptm_model_3_seed_000.pdb	1126949
A0A977KMJ0_unrelaxed_rank_001_alphafold2_ptm_model_1_seed_000.pdb	2978491
S0A2Y1_unrelaxed_rank_001_alphafold2_ptm_model_3_seed_000.pdb	1327995
L7TKH1_unrelaxed_rank_001_alphafold2_ptm_model_1_seed_000.pdb	1273738
V9VFX8_unrelaxed_rank_001_alphafold2_ptm_model_1_seed_000.pdb	1416009
D6PGW0_unrelaxed_rank_001_alphafold2_ptm_model_3_seed_000.pdb	743541
A0A2K9VI11_unrelaxed_rank_001_alphafold2_ptm_model_2_seed_000.pdb	2077150
A0A7D3UCT1_unrelaxed_rank_001_alphafold2_ptm_model_2_seed_000.pdb	2739752
A0A288WG54_unrelaxed_rank_001_alphafold2_ptm_model_1_seed_000.pdb	1983578
A0A6B9LJH9_unrelaxed_rank_001_alphafold2_ptm_model_3_seed_000.pdb	2572317
A0A6J7XHR7_unrelaxed_rank_001_alphafold2_ptm_model_1_seed_000.pdb	2100421
A0A6J5KLU5_unrelaxed_rank_001_alphafold2_ptm_model_1_seed_000.pdb	2100421
A0A6J5TB14_unrelaxed_rank_001_alphafold2_ptm_model_3_seed_000.pdb	2100421
A0A6J5NKX8_unrelaxed_rank_001_alphafold2_ptm_model_2_seed_000.pdb	2100421
A0A6J5KIW9_unrelaxed_rank_001_alphafold2_ptm_model_1_seed_000.pdb	2100421
A0A6J7WLE6_unrelaxed_rank_001_alphafold2_ptm_model_1_seed_000.pdb	2100421
A0A8E5NQB9_unrelaxed_rank_001_alphafold2_ptm_model_3_seed_000.pdb	2829408
A0A482MNG3_unrelaxed_rank_001_alphafold2_ptm_model_1_seed_000.pdb	2530169
A0A514DHL9_unrelaxed_rank_001_alphafold2_ptm_model_3_seed_000.pdb	2591217
S0A1T9_unrelaxed_rank_001_alphafold2_ptm_model_1_seed_000.pdb	1327985
A0A1C9EHZ4_unrelaxed_rank_001_alphafold2_ptm_model_3_seed_000.pdb	1887651
S5VMH6_unrelaxed_rank_001_alphafold2_ptm_model_1_seed_000.pdb	1335230
A0A8T8L7F9_unrelaxed_rank_001_alphafold2_ptm_model_2_seed_000.pdb	2811509
A0A5B8RMX2_unrelaxed_rank_001_alphafold2_ptm_model_1_seed_000.pdb	2596714
A0A6G5Y5U1_unrelaxed_rank_001_alphafold2_ptm_model_2_seed_000.pdb	38018
A0A0F7IKQ7_unrelaxed_rank_001_alphafold2_ptm_model_2_seed_000.pdb	1647385
A0A0H4IS50_unrelaxed_rank_001_alphafold2_ptm_model_3_seed_000.pdb	1654919
A0A2S1GU74_unrelaxed_rank_001_alphafold2_ptm_model_1_seed_000.pdb	2163899
A0A1B0XTV4_unrelaxed_rank_001_alphafold2_ptm_model_2_seed_000.pdb	1838152
A0A385IG43_unrelaxed_rank_001_alphafold2_ptm_model_3_seed_000.pdb	2320192
R9TNV4_unrelaxed_rank_001_alphafold2_ptm_model_3_seed_000.pdb	754066
A0A8S5S182_unrelaxed_rank_001_alphafold2_ptm_model_1_seed_000.pdb	2827723
Q91FK1_unrelaxed_rank_001_alphafold2_ptm_model_2_seed_000.pdb	176652
A0A0F7L399_unrelaxed_rank_001_alphafold2_ptm_model_1_seed_000.pdb	186617
A0A0F7L9Y6_unrelaxed_rank_001_alphafold2_ptm_model_1_seed_000.pdb	186617
A0A8S5VJ34_unrelaxed_rank_001_alphafold2_ptm_model_1_seed_000.pdb	2831613
A0A8S5N7Q4_unrelaxed_rank_001_alphafold2_ptm_model_1_seed_000.pdb	2826672
A0A516LKZ2_unrelaxed_rank_001_alphafold2_ptm_model_3_seed_000.pdb	2591644
A0A516MJY5_unrelaxed_rank_001_alphafold2_ptm_model_3_seed_000.pdb	2591644
A0A516L306_unrelaxed_rank_001_alphafold2_ptm_model_1_seed_000.pdb	2591644
A0A7G9UZM0_unrelaxed_rank_001_alphafold2_ptm_model_2_seed_000.pdb	2767553
A0A290GRT5_unrelaxed_rank_001_alphafold2_ptm_model_1_seed_000.pdb	2035535
A0A5J6T8Z8_unrelaxed_rank_001_alphafold2_ptm_model_2_seed_000.pdb	2601676
B2CKM0_unrelaxed_rank_001_alphafold2_ptm_model_3_seed_000.pdb	1980519
A0A8S5RAF5_unrelaxed_rank_001_alphafold2_ptm_model_3_seed_000.pdb	2825816
A0A8S0HXQ7_unrelaxed_rank_001_alphafold2_ptm_model_1_seed_000.pdb	2821411
A0A514D0P6_unrelaxed_rank_001_alphafold2_ptm_model_1_seed_000.pdb	2587224
A0A8S5PCE8_unrelaxed_rank_001_alphafold2_ptm_model_3_seed_000.pdb	2825069
F8TTZ0_unrelaxed_rank_001_alphafold2_ptm_model_1_seed_000.pdb	10506
A0A2I6SC01_unrelaxed_rank_001_alphafold2_ptm_model_2_seed_000.pdb	342409
A0A8S5N2G9_unrelaxed_rank_001_alphafold2_ptm_model_1_seed_000.pdb	2826584
A0A6G5YN10_unrelaxed_rank_001_alphafold2_ptm_model_3_seed_000.pdb	2202564
A0A8S5M1K4_unrelaxed_rank_001_alphafold2_ptm_model_1_seed_000.pdb	2826550
A0A8S5THP3_unrelaxed_rank_001_alphafold2_ptm_model_2_seed_000.pdb	2827703
A0A8S5MDU8_unrelaxed_rank_001_alphafold2_ptm_model_3_seed_000.pdb	2826379
A0A8S5TGW3_unrelaxed_rank_001_alphafold2_ptm_model_1_seed_000.pdb	2827863
A0A5B8XEK5_unrelaxed_rank_001_alphafold2_ptm_model_1_seed_000.pdb	10497
A0A8S5VDU8_unrelaxed_rank_001_alphafold2_ptm_model_3_seed_000.pdb	2825413
UPI00006C21F1_unrelaxed_rank_001_alphafold2_ptm_model_1_seed_000.pdb	694009
P24034_unrelaxed_rank_001_alphafold2_ptm_model_2_seed_000.pdb	417296
A0A0E3HZ66_unrelaxed_rank_001_alphafold2_ptm_model_2_seed_000.pdb	1493509
A0A6J5PDC4_unrelaxed_rank_001_alphafold2_ptm_model_3_seed_000.pdb	2100421
A0A6J5QR81_unrelaxed_rank_001_alphafold2_ptm_model_3_seed_000.pdb	2100421
A0A1I9S9Z0_unrelaxed_rank_001_alphafold2_ptm_model_3_seed_000.pdb	1897437
A0A898K9U8_unrelaxed_rank_001_alphafold2_ptm_model_3_seed_000.pdb	2806547
A9J554_unrelaxed_rank_001_alphafold2_ptm_model_1_seed_000.pdb	462590
A0A1X9SHP1_unrelaxed_rank_001_alphafold2_ptm_model_2_seed_000.pdb	1965469
A0A858MTA0_unrelaxed_rank_001_alphafold2_ptm_model_1_seed_000.pdb	2723772
A0A7D0KQ59_unrelaxed_rank_001_alphafold2_ptm_model_3_seed_000.pdb	2591401
A0A0N6WGG7_unrelaxed_rank_001_alphafold2_ptm_model_3_seed_000.pdb	1654884
A0A1B2IDW8_unrelaxed_rank_001_alphafold2_ptm_model_1_seed_000.pdb	1883374
A0A514DFI9_unrelaxed_rank_001_alphafold2_ptm_model_2_seed_000.pdb	2591210
A0A0X8XDD3_unrelaxed_rank_001_alphafold2_ptm_model_3_seed_000.pdb	645116
A0A386KMD7_unrelaxed_rank_001_alphafold2_ptm_model_3_seed_000.pdb	2315717
A0A4Y5FEM8_unrelaxed_rank_001_alphafold2_ptm_model_3_seed_000.pdb	2510940
A0A126HAJ1_unrelaxed_rank_001_alphafold2_ptm_model_3_seed_000.pdb	1636558
H2ELU0_unrelaxed_rank_001_alphafold2_ptm_model_3_seed_000.pdb	1100790
A0A2I7QRP4_unrelaxed_rank_001_alphafold2_ptm_model_1_seed_000.pdb	1881245
A0A9E7DSF6_unrelaxed_rank_001_alphafold2_ptm_model_3_seed_000.pdb	2832323
C8ZKI7_unrelaxed_rank_001_alphafold2_ptm_model_3_seed_000.pdb	655097
A0A0E3JJC1_unrelaxed_rank_001_alphafold2_ptm_model_3_seed_000.pdb	1636183
A0A075BS41_unrelaxed_rank_001_alphafold2_ptm_model_1_seed_000.pdb	1357715
A0A218M358_unrelaxed_rank_001_alphafold2_ptm_model_1_seed_000.pdb	2010329
A0A7G7NBV6_unrelaxed_rank_001_alphafold2_ptm_model_1_seed_000.pdb	2759201
A0A873WMM3_unrelaxed_rank_001_alphafold2_ptm_model_1_seed_000.pdb	2767580
A0A6G5XQD8_unrelaxed_rank_001_alphafold2_ptm_model_3_seed_000.pdb	2686291
A0A223LD58_unrelaxed_rank_001_alphafold2_ptm_model_3_seed_000.pdb	10683
A0A514CSU9_unrelaxed_rank_001_alphafold2_ptm_model_1_seed_000.pdb	2591403
G4KKQ4_unrelaxed_rank_001_alphafold2_ptm_model_3_seed_000.pdb	331278
A0A6J5LFN7_unrelaxed_rank_001_alphafold2_ptm_model_1_seed_000.pdb	2100421
A0A6J7WJP3_unrelaxed_rank_001_alphafold2_ptm_model_3_seed_000.pdb	2100421
A0A6J7X2Y1_unrelaxed_rank_001_alphafold2_ptm_model_1_seed_000.pdb	2100421
A0A6J5LZR3_unrelaxed_rank_001_alphafold2_ptm_model_1_seed_000.pdb	2100421
A0A6J5LV34_unrelaxed_rank_001_alphafold2_ptm_model_2_seed_000.pdb	2100421
A0A2D0W9K1_unrelaxed_rank_001_alphafold2_ptm_model_1_seed_000.pdb	1916125
A0A6B9J541_unrelaxed_rank_001_alphafold2_ptm_model_3_seed_000.pdb	2686308
A0A1S5R1D6_unrelaxed_rank_001_alphafold2_ptm_model_3_seed_000.pdb	1815582
A0A7G8LIU1_unrelaxed_rank_001_alphafold2_ptm_model_1_seed_000.pdb	2762280
A0A2I7RPJ9_unrelaxed_rank_001_alphafold2_ptm_model_2_seed_000.pdb	1881437
A0A345KWE6_unrelaxed_rank_001_alphafold2_ptm_model_1_seed_000.pdb	2250289
A0A411AVA1_unrelaxed_rank_001_alphafold2_ptm_model_1_seed_000.pdb	2507846
Q854E6_unrelaxed_rank_001_alphafold2_ptm_model_2_seed_000.pdb	2907835
A0A481T9L0_unrelaxed_rank_001_alphafold2_ptm_model_1_seed_000.pdb	10310
F8TC82_unrelaxed_rank_001_alphafold2_ptm_model_2_seed_000.pdb	35250
A0A5Q2W7R8_unrelaxed_rank_001_alphafold2_ptm_model_1_seed_000.pdb	2656722
A0A8S5SPC9_unrelaxed_rank_001_alphafold2_ptm_model_2_seed_000.pdb	2827939
A0A8S5V4Z8_unrelaxed_rank_001_alphafold2_ptm_model_2_seed_000.pdb	2825636
A0A0F7L2T7_unrelaxed_rank_001_alphafold2_ptm_model_1_seed_000.pdb	186617
A0A0F7L8Q9_unrelaxed_rank_001_alphafold2_ptm_model_1_seed_000.pdb	186617
A0A7S4U413_unrelaxed_rank_001_alphafold2_ptm_model_2_seed_000.pdb	10298
A0A8S5L8A5_unrelaxed_rank_001_alphafold2_ptm_model_3_seed_000.pdb	2823613
A0A8S5UBZ0_unrelaxed_rank_001_alphafold2_ptm_model_1_seed_000.pdb	2825259
A0A516LUY1_unrelaxed_rank_001_alphafold2_ptm_model_2_seed_000.pdb	2591644
A0A516MD31_unrelaxed_rank_001_alphafold2_ptm_model_3_seed_000.pdb	2591644
A0A516LSI1_unrelaxed_rank_001_alphafold2_ptm_model_2_seed_000.pdb	2591644
A0A8S5U7W8_unrelaxed_rank_001_alphafold2_ptm_model_2_seed_000.pdb	2825262
A0A8S5Q8N8_unrelaxed_rank_001_alphafold2_ptm_model_1_seed_000.pdb	2825579
Q9IGV0_unrelaxed_rank_001_alphafold2_ptm_model_1_seed_000.pdb	99000
A0A8S5SX78_unrelaxed_rank_001_alphafold2_ptm_model_1_seed_000.pdb	2827649
A0A8S5QYD2_unrelaxed_rank_001_alphafold2_ptm_model_3_seed_000.pdb	2826395
A0A8S0HWD0_unrelaxed_rank_001_alphafold2_ptm_model_2_seed_000.pdb	2821410
A0A8S5T3S7_unrelaxed_rank_001_alphafold2_ptm_model_1_seed_000.pdb	2827907
A0A8S0I8H0_unrelaxed_rank_001_alphafold2_ptm_model_2_seed_000.pdb	2170413
A0A8S5N3A1_unrelaxed_rank_001_alphafold2_ptm_model_3_seed_000.pdb	2826509
D5L2H2_unrelaxed_rank_001_alphafold2_ptm_model_3_seed_000.pdb	340016
A0A6G5YFP0_unrelaxed_rank_001_alphafold2_ptm_model_3_seed_000.pdb	2202564
A0A7G9U8G4_unrelaxed_rank_001_alphafold2_ptm_model_3_seed_000.pdb	1638618
A0A291P171_unrelaxed_rank_001_alphafold2_ptm_model_3_seed_000.pdb	129951
K7YIE9_unrelaxed_rank_001_alphafold2_ptm_model_2_seed_000.pdb	1128140
A0A1V0CNR9_unrelaxed_rank_001_alphafold2_ptm_model_3_seed_000.pdb	1859492
A0A2S1PEX0_unrelaxed_rank_001_alphafold2_ptm_model_1_seed_000.pdb	62079
A0A8S5R852_unrelaxed_rank_001_alphafold2_ptm_model_3_seed_000.pdb	2826793
Q9Q2W1_unrelaxed_rank_001_alphafold2_ptm_model_3_seed_000.pdb	110582
A0A8S5RDJ7_unrelaxed_rank_001_alphafold2_ptm_model_3_seed_000.pdb	2828001
A0A6J5PD07_unrelaxed_rank_001_alphafold2_ptm_model_3_seed_000.pdb	2100421
A0A6J7WP50_unrelaxed_rank_001_alphafold2_ptm_model_1_seed_000.pdb	2100421
U5PTN0_unrelaxed_rank_001_alphafold2_ptm_model_1_seed_000.pdb	1406783
A0A9E7QEH0_unrelaxed_rank_001_alphafold2_ptm_model_1_seed_000.pdb	2965223
A0A482MFN0_unrelaxed_rank_001_alphafold2_ptm_model_2_seed_000.pdb	2510467
A0A1S6L202_unrelaxed_rank_001_alphafold2_ptm_model_1_seed_000.pdb	1958921
A0A514A2J0_unrelaxed_rank_001_alphafold2_ptm_model_3_seed_000.pdb	2592615
A0A192YBX8_unrelaxed_rank_001_alphafold2_ptm_model_2_seed_000.pdb	1852628
A0A0E3FL53_unrelaxed_rank_001_alphafold2_ptm_model_1_seed_000.pdb	1493511
B5LJ55_unrelaxed_rank_001_alphafold2_ptm_model_1_seed_000.pdb	546805
A0A6G9LMK0_unrelaxed_rank_001_alphafold2_ptm_model_1_seed_000.pdb	2719605
A0A2Z4Q7P2_unrelaxed_rank_001_alphafold2_ptm_model_3_seed_000.pdb	2201440
A0A7T0IFF7_unrelaxed_rank_001_alphafold2_ptm_model_1_seed_000.pdb	2743903
A0A9E7QIG2_unrelaxed_rank_001_alphafold2_ptm_model_1_seed_000.pdb	2927290
A0A1B2ANR1_unrelaxed_rank_001_alphafold2_ptm_model_3_seed_000.pdb	1874539
A0A160DJI9_unrelaxed_rank_001_alphafold2_ptm_model_1_seed_000.pdb	1838069
A0A411CQK6_unrelaxed_rank_001_alphafold2_ptm_model_2_seed_000.pdb	2510495
A0A2I7RQF3_unrelaxed_rank_001_alphafold2_ptm_model_3_seed_000.pdb	1881264
A0A384XCZ6_unrelaxed_rank_001_alphafold2_ptm_model_1_seed_000.pdb	2041339
I6S612_unrelaxed_rank_001_alphafold2_ptm_model_1_seed_000.pdb	1168548
A0A6J7X933_unrelaxed_rank_001_alphafold2_ptm_model_3_seed_000.pdb	2100421
A0A2H4J4L6_unrelaxed_rank_001_alphafold2_ptm_model_2_seed_000.pdb	2100421
A0A6J5N7B2_unrelaxed_rank_001_alphafold2_ptm_model_3_seed_000.pdb	2100421
A0A6J5SUQ1_unrelaxed_rank_001_alphafold2_ptm_model_3_seed_000.pdb	2100421
A0A6J5RQE0_unrelaxed_rank_001_alphafold2_ptm_model_1_seed_000.pdb	2100421
A0A6J5NAC6_unrelaxed_rank_001_alphafold2_ptm_model_3_seed_000.pdb	2100421
A0A4D6E1B3_unrelaxed_rank_001_alphafold2_ptm_model_1_seed_000.pdb	2562189
A0A4Y1NT50_unrelaxed_rank_001_alphafold2_ptm_model_2_seed_000.pdb	2283020
A0A6G6XMT5_unrelaxed_rank_001_alphafold2_ptm_model_3_seed_000.pdb	2704040
A0A1S5R145_unrelaxed_rank_001_alphafold2_ptm_model_2_seed_000.pdb	1815582
A0A481W522_unrelaxed_rank_001_alphafold2_ptm_model_3_seed_000.pdb	2530023
A0A2H5BLM2_unrelaxed_rank_001_alphafold2_ptm_model_3_seed_000.pdb	2059882
A0A6B9JB28_unrelaxed_rank_001_alphafold2_ptm_model_3_seed_000.pdb	2686202
A0A6M3SXW9_unrelaxed_rank_001_alphafold2_ptm_model_3_seed_000.pdb	2725618
A0A2H4P6Y8_unrelaxed_rank_001_alphafold2_ptm_model_2_seed_000.pdb	2048977
G8IED5_unrelaxed_rank_001_alphafold2_ptm_model_3_seed_000.pdb	1088864
A0A8E4JBS0_unrelaxed_rank_001_alphafold2_ptm_model_1_seed_000.pdb	2743965
A0A6G5YHF2_unrelaxed_rank_001_alphafold2_ptm_model_1_seed_000.pdb	38018
A0A1I9S6H5_unrelaxed_rank_001_alphafold2_ptm_model_3_seed_000.pdb	1909403
K4I1U5_unrelaxed_rank_001_alphafold2_ptm_model_1_seed_000.pdb	2892340
A0A482A486_unrelaxed_rank_001_alphafold2_ptm_model_3_seed_000.pdb	265294
A0A410S852_unrelaxed_rank_001_alphafold2_ptm_model_3_seed_000.pdb	1242863
A0A8S5SVN5_unrelaxed_rank_001_alphafold2_ptm_model_2_seed_000.pdb	2827948
A0A8S5QFK7_unrelaxed_rank_001_alphafold2_ptm_model_1_seed_000.pdb	2825772
A0A5Q2W5S3_unrelaxed_rank_001_alphafold2_ptm_model_1_seed_000.pdb	2656725
A0A8S5UPN0_unrelaxed_rank_001_alphafold2_ptm_model_1_seed_000.pdb	2825234
A0A8S5MAE9_unrelaxed_rank_001_alphafold2_ptm_model_3_seed_000.pdb	2826246
A0A8S5S020_unrelaxed_rank_001_alphafold2_ptm_model_2_seed_000.pdb	2827723
A0A8S5NMD5_unrelaxed_rank_001_alphafold2_ptm_model_1_seed_000.pdb	2826653
A0A3G5A2Z5_unrelaxed_rank_001_alphafold2_ptm_model_3_seed_000.pdb	2487768
A0A0F7L7J4_unrelaxed_rank_001_alphafold2_ptm_model_1_seed_000.pdb	186617
A0A0F7L8L0_unrelaxed_rank_001_alphafold2_ptm_model_1_seed_000.pdb	186617
A0A8S5VN26_unrelaxed_rank_001_alphafold2_ptm_model_2_seed_000.pdb	2831613
A0A1M7XUT1_unrelaxed_rank_001_alphafold2_ptm_model_1_seed_000.pdb	1903266
A0A516LJY4_unrelaxed_rank_001_alphafold2_ptm_model_1_seed_000.pdb	2591644
A0A516L832_unrelaxed_rank_001_alphafold2_ptm_model_1_seed_000.pdb	2591644
A0A516KVQ8_unrelaxed_rank_001_alphafold2_ptm_model_1_seed_000.pdb	2591644
A0A516M139_unrelaxed_rank_001_alphafold2_ptm_model_2_seed_000.pdb	2591644
A0A5Q2W7U6_unrelaxed_rank_001_alphafold2_ptm_model_3_seed_000.pdb	2656709
A0A8S5SEU6_unrelaxed_rank_001_alphafold2_ptm_model_3_seed_000.pdb	2827794
A0A7S6NZ13_unrelaxed_rank_001_alphafold2_ptm_model_3_seed_000.pdb	2530040
A0A514D9U2_unrelaxed_rank_001_alphafold2_ptm_model_3_seed_000.pdb	2587224
F2Y132_unrelaxed_rank_001_alphafold2_ptm_model_3_seed_000.pdb	938081
A0A8S5PI06_unrelaxed_rank_001_alphafold2_ptm_model_2_seed_000.pdb	2825236
A0A0H3UZK4_unrelaxed_rank_001_alphafold2_ptm_model_3_seed_000.pdb	1572712
A0A0C5KAX2_unrelaxed_rank_001_alphafold2_ptm_model_1_seed_000.pdb	1605378
A0A8S5RV41_unrelaxed_rank_001_alphafold2_ptm_model_1_seed_000.pdb	2831612
A0A8S5MMH2_unrelaxed_rank_001_alphafold2_ptm_model_1_seed_000.pdb	2826574
A0A886NHJ9_unrelaxed_rank_001_alphafold2_ptm_model_3_seed_000.pdb	1859492
A0A3G5AAU0_unrelaxed_rank_001_alphafold2_ptm_model_1_seed_000.pdb	2487770
A0A1C8ZYK4_unrelaxed_rank_001_alphafold2_ptm_model_1_seed_000.pdb	1207438
A0A8S5R642_unrelaxed_rank_001_alphafold2_ptm_model_1_seed_000.pdb	2827280
A0A514D1W2_unrelaxed_rank_001_alphafold2_ptm_model_1_seed_000.pdb	2027243
A0A8S5TF57_unrelaxed_rank_001_alphafold2_ptm_model_1_seed_000.pdb	2827863
A0A8S5LQF7_unrelaxed_rank_001_alphafold2_ptm_model_1_seed_000.pdb	2827576
A0A6J5S883_unrelaxed_rank_001_alphafold2_ptm_model_3_seed_000.pdb	2100421
A0A6J7X774_unrelaxed_rank_001_alphafold2_ptm_model_1_seed_000.pdb	2100421
A0A0K2CYZ9_unrelaxed_rank_001_alphafold2_ptm_model_3_seed_000.pdb	1636263
A0A1J0GWD3_unrelaxed_rank_001_alphafold2_ptm_model_1_seed_000.pdb	1913113
A0A1I9SE84_unrelaxed_rank_001_alphafold2_ptm_model_1_seed_000.pdb	1897428
A0A482MK80_unrelaxed_rank_001_alphafold2_ptm_model_1_seed_000.pdb	2557583
S5MCQ6_unrelaxed_rank_001_alphafold2_ptm_model_1_seed_000.pdb	1357423
A0A7S5RA34_unrelaxed_rank_001_alphafold2_ptm_model_3_seed_000.pdb	2509726
A0A0N7CHB7_unrelaxed_rank_001_alphafold2_ptm_model_1_seed_000.pdb	1654884
A0A7T6ZMA0_unrelaxed_rank_001_alphafold2_ptm_model_1_seed_000.pdb	2800825
A0A110B6R7_unrelaxed_rank_001_alphafold2_ptm_model_3_seed_000.pdb	645116
A0A088C4X0_unrelaxed_rank_001_alphafold2_ptm_model_1_seed_000.pdb	1458860
A0A2L0V0S2_unrelaxed_rank_001_alphafold2_ptm_model_3_seed_000.pdb	2024264
A0A120HUP4_unrelaxed_rank_001_alphafold2_ptm_model_3_seed_000.pdb	1776293
A0A3G3M3G8_unrelaxed_rank_001_alphafold2_ptm_model_1_seed_000.pdb	2419609
A0A873WVC0_unrelaxed_rank_001_alphafold2_ptm_model_2_seed_000.pdb	2767578
A0A411AWA1_unrelaxed_rank_001_alphafold2_ptm_model_3_seed_000.pdb	2508071
A0A5P8PQS4_unrelaxed_rank_001_alphafold2_ptm_model_1_seed_000.pdb	2660687
I3ULH0_unrelaxed_rank_001_alphafold2_ptm_model_2_seed_000.pdb	351708
A0A8E5EBK3_unrelaxed_rank_001_alphafold2_ptm_model_3_seed_000.pdb	2745672
A0A2H5BLF4_unrelaxed_rank_001_alphafold2_ptm_model_1_seed_000.pdb	2059881
A0A3G3M0Z7_unrelaxed_rank_001_alphafold2_ptm_model_3_seed_000.pdb	2484218
A0A410TC66_unrelaxed_rank_001_alphafold2_ptm_model_3_seed_000.pdb	2507857
A0A4Y1NT76_unrelaxed_rank_001_alphafold2_ptm_model_2_seed_000.pdb	2283018
Q19XW2_unrelaxed_rank_001_alphafold2_ptm_model_2_seed_000.pdb	373415
A0A1B1INV9_unrelaxed_rank_001_alphafold2_ptm_model_1_seed_000.pdb	1868661
A0A8F2DAD0_unrelaxed_rank_001_alphafold2_ptm_model_3_seed_000.pdb	2845816
A0A6J7X3Z0_unrelaxed_rank_001_alphafold2_ptm_model_2_seed_000.pdb	2100421
A0A6J5T8F7_unrelaxed_rank_001_alphafold2_ptm_model_3_seed_000.pdb	2100421
A0A6J5KX05_unrelaxed_rank_001_alphafold2_ptm_model_2_seed_000.pdb	2100421
A0A6J5L9N8_unrelaxed_rank_001_alphafold2_ptm_model_3_seed_000.pdb	2100421
A0A6J5LU48_unrelaxed_rank_001_alphafold2_ptm_model_1_seed_000.pdb	2100421
A0A6J5T7Y7_unrelaxed_rank_001_alphafold2_ptm_model_2_seed_000.pdb	2100421
A0A5B9N8Z5_unrelaxed_rank_001_alphafold2_ptm_model_3_seed_000.pdb	2588516
A0A7M1S1U5_unrelaxed_rank_001_alphafold2_ptm_model_3_seed_000.pdb	2772073
A0A384WIU2_unrelaxed_rank_001_alphafold2_ptm_model_1_seed_000.pdb	2041759
A0A7U3MPH4_unrelaxed_rank_001_alphafold2_ptm_model_3_seed_000.pdb	2711164
A0A481W6F7_unrelaxed_rank_001_alphafold2_ptm_model_2_seed_000.pdb	2530172
A0A8T8L791_unrelaxed_rank_001_alphafold2_ptm_model_3_seed_000.pdb	2811509
A0A2D2W295_unrelaxed_rank_001_alphafold2_ptm_model_3_seed_000.pdb	2049306
A0A1J0MD64_unrelaxed_rank_001_alphafold2_ptm_model_3_seed_000.pdb	1916097
A0A8A6C6G9_unrelaxed_rank_001_alphafold2_ptm_model_1_seed_000.pdb	2820393
B9U158_unrelaxed_rank_001_alphafold2_ptm_model_3_seed_000.pdb	502057
A0A8S5VBE8_unrelaxed_rank_001_alphafold2_ptm_model_2_seed_000.pdb	2825300
A0A8S5LDX4_unrelaxed_rank_001_alphafold2_ptm_model_1_seed_000.pdb	2823567
A0A6G8MXB7_unrelaxed_rank_001_alphafold2_ptm_model_2_seed_000.pdb	2716914
A0A8S5MWD5_unrelaxed_rank_001_alphafold2_ptm_model_3_seed_000.pdb	2826610
F8TV00_unrelaxed_rank_001_alphafold2_ptm_model_3_seed_000.pdb	1048517
A0A5B8XBN0_unrelaxed_rank_001_alphafold2_ptm_model_2_seed_000.pdb	2602439
A0A8S5SGA3_unrelaxed_rank_001_alphafold2_ptm_model_1_seed_000.pdb	2827716
A0A858NMI0_unrelaxed_rank_001_alphafold2_ptm_model_3_seed_000.pdb	2202559
A0A0F7L914_unrelaxed_rank_001_alphafold2_ptm_model_3_seed_000.pdb	186617
A0A0F7L725_unrelaxed_rank_001_alphafold2_ptm_model_3_seed_000.pdb	186617
A0A0F7L477_unrelaxed_rank_001_alphafold2_ptm_model_1_seed_000.pdb	186617
A0A8S5RU32_unrelaxed_rank_001_alphafold2_ptm_model_1_seed_000.pdb	2831613
A0A8S5UM92_unrelaxed_rank_001_alphafold2_ptm_model_2_seed_000.pdb	2825053
A0A8S5QKQ1_unrelaxed_rank_001_alphafold2_ptm_model_3_seed_000.pdb	2825594
A0A3G5A063_unrelaxed_rank_001_alphafold2_ptm_model_1_seed_000.pdb	2487766
A0A516LV26_unrelaxed_rank_001_alphafold2_ptm_model_3_seed_000.pdb	2591644
A0A516L8D8_unrelaxed_rank_001_alphafold2_ptm_model_3_seed_000.pdb	2591644
A0A516MMP9_unrelaxed_rank_001_alphafold2_ptm_model_3_seed_000.pdb	2591644
A0A516MI80_unrelaxed_rank_001_alphafold2_ptm_model_1_seed_000.pdb	2591644
Q9IMQ5_unrelaxed_rank_001_alphafold2_ptm_model_2_seed_000.pdb	37733
A0A8S5U6U4_unrelaxed_rank_001_alphafold2_ptm_model_2_seed_000.pdb	2825025
A0A3G1NJP8_unrelaxed_rank_001_alphafold2_ptm_model_2_seed_000.pdb	2086436
A0A8S5RQ24_unrelaxed_rank_001_alphafold2_ptm_model_2_seed_000.pdb	2825815
A0A8S5Q580_unrelaxed_rank_001_alphafold2_ptm_model_2_seed_000.pdb	2825423
A0A2I2L5G2_unrelaxed_rank_001_alphafold2_ptm_model_3_seed_000.pdb	2023057
A0A2L2Q9F3_unrelaxed_rank_001_alphafold2_ptm_model_1_seed_000.pdb	32603
A0A8S5RC38_unrelaxed_rank_001_alphafold2_ptm_model_2_seed_000.pdb	2828255
A0A8S5MQ93_unrelaxed_rank_001_alphafold2_ptm_model_2_seed_000.pdb	2826387
A0A7D7ILR3_unrelaxed_rank_001_alphafold2_ptm_model_3_seed_000.pdb	2202564
A0A2I6J170_unrelaxed_rank_001_alphafold2_ptm_model_1_seed_000.pdb	10245
A0A8S5MBG6_unrelaxed_rank_001_alphafold2_ptm_model_1_seed_000.pdb	2826624
A0A8S5MLH6_unrelaxed_rank_001_alphafold2_ptm_model_3_seed_000.pdb	2826574
A0A481VAA9_unrelaxed_rank_001_alphafold2_ptm_model_3_seed_000.pdb	332054
A0A0N9P7S7_unrelaxed_rank_001_alphafold2_ptm_model_1_seed_000.pdb	1732179
UPI00232906BB_unrelaxed_rank_001_alphafold2_ptm_model_3_seed_000.pdb	2914029
UPI0023296021_unrelaxed_rank_001_alphafold2_ptm_model_3_seed_000.pdb	2914443
A0A6J5Q3I9_unrelaxed_rank_001_alphafold2_ptm_model_3_seed_000.pdb	2100421
A0A222YVR9_unrelaxed_rank_001_alphafold2_ptm_model_2_seed_000.pdb	2023996
S5MLV2_unrelaxed_rank_001_alphafold2_ptm_model_1_seed_000.pdb	1296654
A0A873WG74_unrelaxed_rank_001_alphafold2_ptm_model_3_seed_000.pdb	2783673
A0A068NXM9_unrelaxed_rank_001_alphafold2_ptm_model_3_seed_000.pdb	1357423
A0A127AWX0_unrelaxed_rank_001_alphafold2_ptm_model_3_seed_000.pdb	1792032
A0A0X8XD70_unrelaxed_rank_001_alphafold2_ptm_model_3_seed_000.pdb	645116
S4X5B5_unrelaxed_rank_001_alphafold2_ptm_model_1_seed_000.pdb	1340534
A0A142K6G0_unrelaxed_rank_001_alphafold2_ptm_model_3_seed_000.pdb	1821720
A0A4D6E217_unrelaxed_rank_001_alphafold2_ptm_model_2_seed_000.pdb	2562192
A0A7L7SM95_unrelaxed_rank_001_alphafold2_ptm_model_1_seed_000.pdb	2763101
A0A1B0XVJ7_unrelaxed_rank_001_alphafold2_ptm_model_1_seed_000.pdb	1541690
A0A1X9SGN7_unrelaxed_rank_001_alphafold2_ptm_model_2_seed_000.pdb	1983459
M1T3G3_unrelaxed_rank_001_alphafold2_ptm_model_3_seed_000.pdb	382262
A0A5C1K5K6_unrelaxed_rank_001_alphafold2_ptm_model_3_seed_000.pdb	2604899
B3FJ36_unrelaxed_rank_001_alphafold2_ptm_model_1_seed_000.pdb	198110
A0A2Z5H269_unrelaxed_rank_001_alphafold2_ptm_model_3_seed_000.pdb	2234079
A0A5E4A140_unrelaxed_rank_001_alphafold2_ptm_model_1_seed_000.pdb	2567864
A0A386KQ19_unrelaxed_rank_001_alphafold2_ptm_model_2_seed_000.pdb	2340873
A0A0A7S324_unrelaxed_rank_001_alphafold2_ptm_model_3_seed_000.pdb	1567478
R9TQJ9_unrelaxed_rank_001_alphafold2_ptm_model_3_seed_000.pdb	754053
A0A1I9SAA8_unrelaxed_rank_001_alphafold2_ptm_model_1_seed_000.pdb	1897437
A0A068EQF9_unrelaxed_rank_001_alphafold2_ptm_model_1_seed_000.pdb	1391188
A0A6J5LVG9_unrelaxed_rank_001_alphafold2_ptm_model_3_seed_000.pdb	2100421
A0A6J5M5U5_unrelaxed_rank_001_alphafold2_ptm_model_1_seed_000.pdb	2100421
A0A6J5RMM7_unrelaxed_rank_001_alphafold2_ptm_model_1_seed_000.pdb	2100421
A0A6J5KMA0_unrelaxed_rank_001_alphafold2_ptm_model_3_seed_000.pdb	2100421
A0A6J5PR84_unrelaxed_rank_001_alphafold2_ptm_model_3_seed_000.pdb	2100421
A0A6J5KHB6_unrelaxed_rank_001_alphafold2_ptm_model_3_seed_000.pdb	2100421
M4PZD2_unrelaxed_rank_001_alphafold2_ptm_model_1_seed_000.pdb	682650
A0A8A4VJX6_unrelaxed_rank_001_alphafold2_ptm_model_1_seed_000.pdb	2815753
A0A385E0R5_unrelaxed_rank_001_alphafold2_ptm_model_3_seed_000.pdb	2301693
A0A4Y1PWD6_unrelaxed_rank_001_alphafold2_ptm_model_1_seed_000.pdb	2500821
A0A7T3TKN0_unrelaxed_rank_001_alphafold2_ptm_model_3_seed_000.pdb	2777369
H7BVL2_unrelaxed_rank_001_alphafold2_ptm_model_2_seed_000.pdb	38018
A0A2I7S667_unrelaxed_rank_001_alphafold2_ptm_model_3_seed_000.pdb	1881279
A0A2U7NSU8_unrelaxed_rank_001_alphafold2_ptm_model_3_seed_000.pdb	2024350
A0A1B1IPZ1_unrelaxed_rank_001_alphafold2_ptm_model_1_seed_000.pdb	1868676
A0A1L4BKJ4_unrelaxed_rank_001_alphafold2_ptm_model_3_seed_000.pdb	1406341
A0A7G4P1Z7_unrelaxed_rank_001_alphafold2_ptm_model_1_seed_000.pdb	10245
A0A8S5R5D5_unrelaxed_rank_001_alphafold2_ptm_model_1_seed_000.pdb	2827294
A0A8S5S0I9_unrelaxed_rank_001_alphafold2_ptm_model_2_seed_000.pdb	2827723
E7BN09_unrelaxed_rank_001_alphafold2_ptm_model_1_seed_000.pdb	252584
A0A0F7L8D9_unrelaxed_rank_001_alphafold2_ptm_model_2_seed_000.pdb	186617
A0A0F7L9M6_unrelaxed_rank_001_alphafold2_ptm_model_2_seed_000.pdb	186617
A0A8S5RTU0_unrelaxed_rank_001_alphafold2_ptm_model_3_seed_000.pdb	2831613
A0A8S5P327_unrelaxed_rank_001_alphafold2_ptm_model_1_seed_000.pdb	2825135
O90149_unrelaxed_rank_001_alphafold2_ptm_model_2_seed_000.pdb	77581
A0A516LY94_unrelaxed_rank_001_alphafold2_ptm_model_1_seed_000.pdb	2591644
A0A516M3V5_unrelaxed_rank_001_alphafold2_ptm_model_3_seed_000.pdb	2591644
A0A516L004_unrelaxed_rank_001_alphafold2_ptm_model_3_seed_000.pdb	2591644
A0A8S5PPJ4_unrelaxed_rank_001_alphafold2_ptm_model_3_seed_000.pdb	2825209
A0A8S5S226_unrelaxed_rank_001_alphafold2_ptm_model_1_seed_000.pdb	2827806
A0A8S5MS60_unrelaxed_rank_001_alphafold2_ptm_model_1_seed_000.pdb	2826463
A0A8S5UNB4_unrelaxed_rank_001_alphafold2_ptm_model_3_seed_000.pdb	2825208
A0A8S5SSI6_unrelaxed_rank_001_alphafold2_ptm_model_1_seed_000.pdb	2827725
A0A514D3B4_unrelaxed_rank_001_alphafold2_ptm_model_3_seed_000.pdb	2587224
A0A2I2L5M0_unrelaxed_rank_001_alphafold2_ptm_model_3_seed_000.pdb	2023057
A0A8D9UIH2_unrelaxed_rank_001_alphafold2_ptm_model_1_seed_000.pdb	2170413
A0A8S0I3I7_unrelaxed_rank_001_alphafold2_ptm_model_3_seed_000.pdb	2170413
A0A1B2RW44_unrelaxed_rank_001_alphafold2_ptm_model_3_seed_000.pdb	1898060
A0A8S5V995_unrelaxed_rank_001_alphafold2_ptm_model_3_seed_000.pdb	2825314
A0A8S5RXS2_unrelaxed_rank_001_alphafold2_ptm_model_3_seed_000.pdb	2827883
A0A1V0S8J1_unrelaxed_rank_001_alphafold2_ptm_model_3_seed_000.pdb	1977631
A0A8S5SD00_unrelaxed_rank_001_alphafold2_ptm_model_3_seed_000.pdb	2827945
Q678C4_unrelaxed_rank_001_alphafold2_ptm_model_1_seed_000.pdb	256729
B0FZ79_unrelaxed_rank_001_alphafold2_ptm_model_3_seed_000.pdb	10359
A0A7R8Z3S8_unrelaxed_rank_001_alphafold2_ptm_model_1_seed_000.pdb	10497
A0A8S5RCV7_unrelaxed_rank_001_alphafold2_ptm_model_2_seed_000.pdb	2828001
A0A8S5PBV6_unrelaxed_rank_001_alphafold2_ptm_model_2_seed_000.pdb	2825794
A0A6J5LU76_unrelaxed_rank_001_alphafold2_ptm_model_1_seed_000.pdb	2100421
A0A6J5P5E2_unrelaxed_rank_001_alphafold2_ptm_model_3_seed_000.pdb	2100421
A0A1P8VV62_unrelaxed_rank_001_alphafold2_ptm_model_1_seed_000.pdb	1909694
A0A1P8CWT1_unrelaxed_rank_001_alphafold2_ptm_model_2_seed_000.pdb	10736
V5R9J2_unrelaxed_rank_001_alphafold2_ptm_model_2_seed_000.pdb	1429904
A0A0N7CEA9_unrelaxed_rank_001_alphafold2_ptm_model_3_seed_000.pdb	1654884
D6PEH5_unrelaxed_rank_001_alphafold2_ptm_model_3_seed_000.pdb	743536
K4I190_unrelaxed_rank_001_alphafold2_ptm_model_1_seed_000.pdb	1237159
A0A4Y6E8P2_unrelaxed_rank_001_alphafold2_ptm_model_3_seed_000.pdb	2588486
A0A9E7TYA1_unrelaxed_rank_001_alphafold2_ptm_model_3_seed_000.pdb	2927288
A0A8F2DD70_unrelaxed_rank_001_alphafold2_ptm_model_1_seed_000.pdb	2844394
A0A142KAW7_unrelaxed_rank_001_alphafold2_ptm_model_2_seed_000.pdb	1821557
A0A1B1IUT3_unrelaxed_rank_001_alphafold2_ptm_model_1_seed_000.pdb	1868660
R9ZYU5_unrelaxed_rank_001_alphafold2_ptm_model_1_seed_000.pdb	1327972
S0A2Z9_unrelaxed_rank_001_alphafold2_ptm_model_2_seed_000.pdb	1327995
I3PV08_unrelaxed_rank_001_alphafold2_ptm_model_1_seed_000.pdb	1162304
A0A0M5M1P8_unrelaxed_rank_001_alphafold2_ptm_model_1_seed_000.pdb	1647466
A0A879R2W0_unrelaxed_rank_001_alphafold2_ptm_model_3_seed_000.pdb	2781608
A0A6J7XAR5_unrelaxed_rank_001_alphafold2_ptm_model_3_seed_000.pdb	2100421
A0A6J5LGX8_unrelaxed_rank_001_alphafold2_ptm_model_1_seed_000.pdb	2100421
A0A6J7X9V7_unrelaxed_rank_001_alphafold2_ptm_model_1_seed_000.pdb	2100421
D4P793_unrelaxed_rank_001_alphafold2_ptm_model_2_seed_000.pdb	691966
A0A0K2FHQ5_unrelaxed_rank_001_alphafold2_ptm_model_3_seed_000.pdb	1701257
A0A2I7QNQ8_unrelaxed_rank_001_alphafold2_ptm_model_3_seed_000.pdb	1881294
A0A6G5Y9X6_unrelaxed_rank_001_alphafold2_ptm_model_1_seed_000.pdb	38018
H7BUQ6_unrelaxed_rank_001_alphafold2_ptm_model_3_seed_000.pdb	38018
A0A6S4P8G1_unrelaxed_rank_001_alphafold2_ptm_model_1_seed_000.pdb	2741073
A0A1J0MDK9_unrelaxed_rank_001_alphafold2_ptm_model_3_seed_000.pdb	1916097
A0A3G6VA84_unrelaxed_rank_001_alphafold2_ptm_model_2_seed_000.pdb	2488632
A0A6B9LI57_unrelaxed_rank_001_alphafold2_ptm_model_3_seed_000.pdb	2686235
Q6QXL1_unrelaxed_rank_001_alphafold2_ptm_model_1_seed_000.pdb	10464
A0A6B9MPA6_unrelaxed_rank_001_alphafold2_ptm_model_2_seed_000.pdb	342409
A0A8S5SUL1_unrelaxed_rank_001_alphafold2_ptm_model_1_seed_000.pdb	2827948
A0A8S5T6Z6_unrelaxed_rank_001_alphafold2_ptm_model_3_seed_000.pdb	2827695
A0A8S5RIX2_unrelaxed_rank_001_alphafold2_ptm_model_1_seed_000.pdb	2827627
A0A8S5S0R8_unrelaxed_rank_001_alphafold2_ptm_model_1_seed_000.pdb	2827723
S4VX31_unrelaxed_rank_001_alphafold2_ptm_model_3_seed_000.pdb	1349410
Q91FZ9_unrelaxed_rank_001_alphafold2_ptm_model_3_seed_000.pdb	176652
A0A8S5SW70_unrelaxed_rank_001_alphafold2_ptm_model_3_seed_000.pdb	2827891
A0A0F7LA04_unrelaxed_rank_001_alphafold2_ptm_model_3_seed_000.pdb	186617
A0A891M0T9_unrelaxed_rank_001_alphafold2_ptm_model_1_seed_000.pdb	10261
A0A8S5Q6F4_unrelaxed_rank_001_alphafold2_ptm_model_1_seed_000.pdb	2825359
Q2NP24_unrelaxed_rank_001_alphafold2_ptm_model_2_seed_000.pdb	28288
A0A8S5MSG9_unrelaxed_rank_001_alphafold2_ptm_model_2_seed_000.pdb	2826668
A0A516ML02_unrelaxed_rank_001_alphafold2_ptm_model_3_seed_000.pdb	2591644
A0A516LU81_unrelaxed_rank_001_alphafold2_ptm_model_2_seed_000.pdb	2591644
A0A8F9RU40_unrelaxed_rank_001_alphafold2_ptm_model_1_seed_000.pdb	655341
A0A7S9STJ3_unrelaxed_rank_001_alphafold2_ptm_model_1_seed_000.pdb	2763269
A0A650GBC1_unrelaxed_rank_001_alphafold2_ptm_model_3_seed_000.pdb	1663356
A0A8S5SEN2_unrelaxed_rank_001_alphafold2_ptm_model_1_seed_000.pdb	2827794
A0A7S6SWN5_unrelaxed_rank_001_alphafold2_ptm_model_3_seed_000.pdb	2530040
A0A8S5UMW7_unrelaxed_rank_001_alphafold2_ptm_model_1_seed_000.pdb	2825438
A0A2I2L5H4_unrelaxed_rank_001_alphafold2_ptm_model_1_seed_000.pdb	2023057
A0A8S0I055_unrelaxed_rank_001_alphafold2_ptm_model_1_seed_000.pdb	2170413
A0A2I6SC92_unrelaxed_rank_001_alphafold2_ptm_model_3_seed_000.pdb	342409
A0A2R8FDL1_unrelaxed_rank_001_alphafold2_ptm_model_3_seed_000.pdb	2126980
A0A8S5STB8_unrelaxed_rank_001_alphafold2_ptm_model_1_seed_000.pdb	2827693
A0A7G9U8U8_unrelaxed_rank_001_alphafold2_ptm_model_1_seed_000.pdb	10465
A0A076FMY1_unrelaxed_rank_001_alphafold2_ptm_model_2_seed_000.pdb	1511784
A0A1V0SJJ9_unrelaxed_rank_001_alphafold2_ptm_model_1_seed_000.pdb	1977640
A0A8S5NL18_unrelaxed_rank_001_alphafold2_ptm_model_3_seed_000.pdb	2826378
A0A8S5PYT2_unrelaxed_rank_001_alphafold2_ptm_model_2_seed_000.pdb	2825460
A0A8S5PEX8_unrelaxed_rank_001_alphafold2_ptm_model_3_seed_000.pdb	2825284
A0A514D2H3_unrelaxed_rank_001_alphafold2_ptm_model_1_seed_000.pdb	2027243
D4N288_unrelaxed_rank_001_alphafold2_ptm_model_2_seed_000.pdb	166921
A0A8S5T5R3_unrelaxed_rank_001_alphafold2_ptm_model_1_seed_000.pdb	2827973
M9TJ74_unrelaxed_rank_001_alphafold2_ptm_model_3_seed_000.pdb	1318463
UPI001E743443_unrelaxed_rank_001_alphafold2_ptm_model_1_seed_000.pdb	2859072
UPI001E6F5E5A_unrelaxed_rank_001_alphafold2_ptm_model_1_seed_000.pdb	2877990
A0A6J5Q435_unrelaxed_rank_001_alphafold2_ptm_model_1_seed_000.pdb	2100421
A0A8F3E8W1_unrelaxed_rank_001_alphafold2_ptm_model_1_seed_000.pdb	2836046
A0A6J5SU27_unrelaxed_rank_001_alphafold2_ptm_model_1_seed_000.pdb	2100421
A0A1V1FCR2_unrelaxed_rank_001_alphafold2_ptm_model_3_seed_000.pdb	1897749
A0A873WJV1_unrelaxed_rank_001_alphafold2_ptm_model_3_seed_000.pdb	2783673
S5MD60_unrelaxed_rank_001_alphafold2_ptm_model_1_seed_000.pdb	1357423
A0A142K9W1_unrelaxed_rank_001_alphafold2_ptm_model_3_seed_000.pdb	1821564
D4P7U2_unrelaxed_rank_001_alphafold2_ptm_model_3_seed_000.pdb	691964
A0A2Z5HG16_unrelaxed_rank_001_alphafold2_ptm_model_1_seed_000.pdb	2267248
A0A7H0XBW7_unrelaxed_rank_001_alphafold2_ptm_model_1_seed_000.pdb	2769806
S4UT54_unrelaxed_rank_001_alphafold2_ptm_model_2_seed_000.pdb	1327956
A0A0E3X9K8_unrelaxed_rank_001_alphafold2_ptm_model_3_seed_000.pdb	1610833
R9ZWV3_unrelaxed_rank_001_alphafold2_ptm_model_3_seed_000.pdb	1327972
A0A411BK42_unrelaxed_rank_001_alphafold2_ptm_model_1_seed_000.pdb	2484247
A0A8F1NIS1_unrelaxed_rank_001_alphafold2_ptm_model_1_seed_000.pdb	2841874
A0A0K1Y7E0_unrelaxed_rank_001_alphafold2_ptm_model_1_seed_000.pdb	1698252
A0A879R3B7_unrelaxed_rank_001_alphafold2_ptm_model_2_seed_000.pdb	2781608
A0A3G8F4S1_unrelaxed_rank_001_alphafold2_ptm_model_2_seed_000.pdb	2484226
A0A5J6TN43_unrelaxed_rank_001_alphafold2_ptm_model_3_seed_000.pdb	2599831
A0A8X8M8A2_unrelaxed_rank_001_alphafold2_ptm_model_2_seed_000.pdb	2950764
A0A6J5MVL8_unrelaxed_rank_001_alphafold2_ptm_model_2_seed_000.pdb	2100421
A0A6J5N798_unrelaxed_rank_001_alphafold2_ptm_model_1_seed_000.pdb	2100421
A0A6J5RXM5_unrelaxed_rank_001_alphafold2_ptm_model_3_seed_000.pdb	2100421
A0A6J5NPM2_unrelaxed_rank_001_alphafold2_ptm_model_3_seed_000.pdb	2100421
A0A6J5MAI8_unrelaxed_rank_001_alphafold2_ptm_model_1_seed_000.pdb	2100421
A0A7U3WJT9_unrelaxed_rank_001_alphafold2_ptm_model_3_seed_000.pdb	2801524
A0A6B9WYI4_unrelaxed_rank_001_alphafold2_ptm_model_2_seed_000.pdb	2696377
A0A1C9EHY6_unrelaxed_rank_001_alphafold2_ptm_model_1_seed_000.pdb	1887651
A0A3T0IJ24_unrelaxed_rank_001_alphafold2_ptm_model_1_seed_000.pdb	2500810
L0MX77_unrelaxed_rank_001_alphafold2_ptm_model_2_seed_000.pdb	1264700
A0A8D9PEJ7_unrelaxed_rank_001_alphafold2_ptm_model_2_seed_000.pdb	38018
A0A1L6Z4Y3_unrelaxed_rank_001_alphafold2_ptm_model_2_seed_000.pdb	1912318
A0A346A683_unrelaxed_rank_001_alphafold2_ptm_model_1_seed_000.pdb	2293728
Q8JJW5_unrelaxed_rank_001_alphafold2_ptm_model_3_seed_000.pdb	81931
A0A8S5LD66_unrelaxed_rank_001_alphafold2_ptm_model_1_seed_000.pdb	2823576
A0A8S5SPB4_unrelaxed_rank_001_alphafold2_ptm_model_2_seed_000.pdb	2827939
A0A8S5TQK5_unrelaxed_rank_001_alphafold2_ptm_model_2_seed_000.pdb	2827900
A0A8S5NKU0_unrelaxed_rank_001_alphafold2_ptm_model_2_seed_000.pdb	2826485
A0A8S5N4R4_unrelaxed_rank_001_alphafold2_ptm_model_2_seed_000.pdb	2826767
A0A0F7L2N3_unrelaxed_rank_001_alphafold2_ptm_model_3_seed_000.pdb	186617
A0A0F7L6Q2_unrelaxed_rank_001_alphafold2_ptm_model_1_seed_000.pdb	186617
A0A0F7L8Z4_unrelaxed_rank_001_alphafold2_ptm_model_2_seed_000.pdb	186617
A0A8S5UFL3_unrelaxed_rank_001_alphafold2_ptm_model_1_seed_000.pdb	2825139
A0A8S5Q7T4_unrelaxed_rank_001_alphafold2_ptm_model_3_seed_000.pdb	2825512
A0A516L186_unrelaxed_rank_001_alphafold2_ptm_model_3_seed_000.pdb	2591644
A0A516L2B8_unrelaxed_rank_001_alphafold2_ptm_model_2_seed_000.pdb	2591644
A0A8S5SHL6_unrelaxed_rank_001_alphafold2_ptm_model_2_seed_000.pdb	2827982
A0A142CKM3_unrelaxed_rank_001_alphafold2_ptm_model_1_seed_000.pdb	1813599
A0A8S5RCC0_unrelaxed_rank_001_alphafold2_ptm_model_1_seed_000.pdb	2828251
A0A8S5UDE4_unrelaxed_rank_001_alphafold2_ptm_model_3_seed_000.pdb	2825469
A0A8S5PV82_unrelaxed_rank_001_alphafold2_ptm_model_3_seed_000.pdb	2825212
A0A8S5RKJ9_unrelaxed_rank_001_alphafold2_ptm_model_2_seed_000.pdb	2825804
A0A8S5T380_unrelaxed_rank_001_alphafold2_ptm_model_2_seed_000.pdb	2827907
A0A6G5Y818_unrelaxed_rank_001_alphafold2_ptm_model_1_seed_000.pdb	2170413
A0A3G5BHD0_unrelaxed_rank_001_alphafold2_ptm_model_2_seed_000.pdb	342409
A0A8S5MUU2_unrelaxed_rank_001_alphafold2_ptm_model_3_seed_000.pdb	2826506
A0A3T1CWK9_unrelaxed_rank_001_alphafold2_ptm_model_2_seed_000.pdb	2080449
A0A8S5M1P1_unrelaxed_rank_001_alphafold2_ptm_model_2_seed_000.pdb	2826550
A0A8S5MP97_unrelaxed_rank_001_alphafold2_ptm_model_3_seed_000.pdb	2826577
A0A8S5RPU2_unrelaxed_rank_001_alphafold2_ptm_model_3_seed_000.pdb	2825824
F2WLM9_unrelaxed_rank_001_alphafold2_ptm_model_3_seed_000.pdb	999883
A0A8S5PZE7_unrelaxed_rank_001_alphafold2_ptm_model_3_seed_000.pdb	2825048
A0A3G5ABA7_unrelaxed_rank_001_alphafold2_ptm_model_3_seed_000.pdb	2487770
A0A8S5MVT3_unrelaxed_rank_001_alphafold2_ptm_model_2_seed_000.pdb	2826778
A0A514DAA7_unrelaxed_rank_001_alphafold2_ptm_model_1_seed_000.pdb	2027243
A0A8S5RLF3_unrelaxed_rank_001_alphafold2_ptm_model_1_seed_000.pdb	2825814
A0A0E3FWX4_unrelaxed_rank_001_alphafold2_ptm_model_1_seed_000.pdb	1493511
A0A6J5KT12_unrelaxed_rank_001_alphafold2_ptm_model_1_seed_000.pdb	2100421
A0A6B7EW70_unrelaxed_rank_001_alphafold2_ptm_model_3_seed_000.pdb	2500766
G1D5R2_unrelaxed_rank_001_alphafold2_ptm_model_1_seed_000.pdb	1034116
A0A653G6Y9_unrelaxed_rank_001_alphafold2_ptm_model_1_seed_000.pdb	2695851
A0A192Y7T3_unrelaxed_rank_001_alphafold2_ptm_model_1_seed_000.pdb	1852563
S4TWV8_unrelaxed_rank_001_alphafold2_ptm_model_1_seed_000.pdb	1173756
A0A649VIP6_unrelaxed_rank_001_alphafold2_ptm_model_3_seed_000.pdb	2656537
V5JWU0_unrelaxed_rank_001_alphafold2_ptm_model_1_seed_000.pdb	1327966
A0A4D6BKI8_unrelaxed_rank_001_alphafold2_ptm_model_1_seed_000.pdb	2562462
A0A2I7RKB8_unrelaxed_rank_001_alphafold2_ptm_model_2_seed_000.pdb	1881435
H9YAK0_unrelaxed_rank_001_alphafold2_ptm_model_3_seed_000.pdb	588068
A0A646QWQ0_unrelaxed_rank_001_alphafold2_ptm_model_3_seed_000.pdb	2559286
A0A8E5UTX1_unrelaxed_rank_001_alphafold2_ptm_model_1_seed_000.pdb	2831177
A0A7T3PHC3_unrelaxed_rank_001_alphafold2_ptm_model_3_seed_000.pdb	2796521
A0A514CUL3_unrelaxed_rank_001_alphafold2_ptm_model_2_seed_000.pdb	2591043
A0A2K9VI23_unrelaxed_rank_001_alphafold2_ptm_model_1_seed_000.pdb	2077150
A0A0K2FMJ5_unrelaxed_rank_001_alphafold2_ptm_model_1_seed_000.pdb	1691958
A0A2I7QSR6_unrelaxed_rank_001_alphafold2_ptm_model_1_seed_000.pdb	2070718
R9S7W8_unrelaxed_rank_001_alphafold2_ptm_model_1_seed_000.pdb	536453
A0A223LEL5_unrelaxed_rank_001_alphafold2_ptm_model_1_seed_000.pdb	10683
D6PG16_unrelaxed_rank_001_alphafold2_ptm_model_3_seed_000.pdb	743580
A0A6J5MRP9_unrelaxed_rank_001_alphafold2_ptm_model_3_seed_000.pdb	2100421
A0A6J5MDP0_unrelaxed_rank_001_alphafold2_ptm_model_3_seed_000.pdb	2100421
A0A6J5LQL3_unrelaxed_rank_001_alphafold2_ptm_model_1_seed_000.pdb	2100421
A0A6J5NHH3_unrelaxed_rank_001_alphafold2_ptm_model_1_seed_000.pdb	2100421
A0A3G3M0L6_unrelaxed_rank_001_alphafold2_ptm_model_3_seed_000.pdb	2484213
A0A0C5ADK8_unrelaxed_rank_001_alphafold2_ptm_model_2_seed_000.pdb	1606763
Q08J81_unrelaxed_rank_001_alphafold2_ptm_model_1_seed_000.pdb	379329
A0A291LA66_unrelaxed_rank_001_alphafold2_ptm_model_1_seed_000.pdb	2029657
A0A8F3ILH5_unrelaxed_rank_001_alphafold2_ptm_model_3_seed_000.pdb	2836046
A0A1J0MD56_unrelaxed_rank_001_alphafold2_ptm_model_3_seed_000.pdb	1916097
A0A7T3N6X4_unrelaxed_rank_001_alphafold2_ptm_model_3_seed_000.pdb	2777351
K9L547_unrelaxed_rank_001_alphafold2_ptm_model_3_seed_000.pdb	1116482
A0A6G6XKW8_unrelaxed_rank_001_alphafold2_ptm_model_1_seed_000.pdb	2704037
A0A8S5VF95_unrelaxed_rank_001_alphafold2_ptm_model_2_seed_000.pdb	2825311
A0A8S5LYC1_unrelaxed_rank_001_alphafold2_ptm_model_3_seed_000.pdb	2826180
A0A8S5S1F3_unrelaxed_rank_001_alphafold2_ptm_model_3_seed_000.pdb	2827723
A0A192RTY8_unrelaxed_rank_001_alphafold2_ptm_model_3_seed_000.pdb	1795037
A0A8S5NIG5_unrelaxed_rank_001_alphafold2_ptm_model_3_seed_000.pdb	2826350
A0A3G5A3V9_unrelaxed_rank_001_alphafold2_ptm_model_2_seed_000.pdb	2487768
A0A0N7FYX7_unrelaxed_rank_001_alphafold2_ptm_model_3_seed_000.pdb	1732174
A0A8S5R7Z3_unrelaxed_rank_001_alphafold2_ptm_model_1_seed_000.pdb	2826789
A0A516M7T3_unrelaxed_rank_001_alphafold2_ptm_model_3_seed_000.pdb	2591644
A0A516L321_unrelaxed_rank_001_alphafold2_ptm_model_1_seed_000.pdb	2591644
A0A6H1QWN7_unrelaxed_rank_001_alphafold2_ptm_model_3_seed_000.pdb	2726183
A0A7M3UPF9_unrelaxed_rank_001_alphafold2_ptm_model_3_seed_000.pdb	455367
A0A8S5VEB6_unrelaxed_rank_001_alphafold2_ptm_model_2_seed_000.pdb	2825719
A0A8S5Q0G8_unrelaxed_rank_001_alphafold2_ptm_model_3_seed_000.pdb	2825481
A0A8D9PFF2_unrelaxed_rank_001_alphafold2_ptm_model_2_seed_000.pdb	2170413
A0A8S5N2G3_unrelaxed_rank_001_alphafold2_ptm_model_2_seed_000.pdb	2826584
A0A8S5VXP1_unrelaxed_rank_001_alphafold2_ptm_model_1_seed_000.pdb	2831612
A0A8S5LEI9_unrelaxed_rank_001_alphafold2_ptm_model_1_seed_000.pdb	2823555
A0A8S5S7R3_unrelaxed_rank_001_alphafold2_ptm_model_1_seed_000.pdb	2827851
H2EDG0_unrelaxed_rank_001_alphafold2_ptm_model_2_seed_000.pdb	1128131
Q64849_unrelaxed_rank_001_alphafold2_ptm_model_2_seed_000.pdb	35267
A0A8S5LNG4_unrelaxed_rank_001_alphafold2_ptm_model_1_seed_000.pdb	2827581
A0A3G5A7H4_unrelaxed_rank_001_alphafold2_ptm_model_1_seed_000.pdb	2487770
A0A2P0VNF2_unrelaxed_rank_001_alphafold2_ptm_model_1_seed_000.pdb	2060617
A0A8S5LVR6_unrelaxed_rank_001_alphafold2_ptm_model_3_seed_000.pdb	2826565
D3JUZ9_unrelaxed_rank_001_alphafold2_ptm_model_2_seed_000.pdb	700133
A0A6J5MW23_unrelaxed_rank_001_alphafold2_ptm_model_2_seed_000.pdb	2100421
H6U5K4_unrelaxed_rank_001_alphafold2_ptm_model_3_seed_000.pdb	1131256
A0A2U8UUF6_unrelaxed_rank_001_alphafold2_ptm_model_2_seed_000.pdb	2182341
A0A481UXN9_unrelaxed_rank_001_alphafold2_ptm_model_1_seed_000.pdb	2563524
A0A7M1RWP0_unrelaxed_rank_001_alphafold2_ptm_model_1_seed_000.pdb	2772062
A0A7S5VJ54_unrelaxed_rank_001_alphafold2_ptm_model_2_seed_000.pdb	2814919
A0A7I8LNZ6_unrelaxed_rank_001_alphafold2_ptm_model_1_seed_000.pdb	2697094
F4YAB1_unrelaxed_rank_001_alphafold2_ptm_model_1_seed_000.pdb	934027
A0A1X9SHK5_unrelaxed_rank_001_alphafold2_ptm_model_1_seed_000.pdb	1983413
A0A7L7SIS2_unrelaxed_rank_001_alphafold2_ptm_model_1_seed_000.pdb	2759393
A0A649VDL1_unrelaxed_rank_001_alphafold2_ptm_model_3_seed_000.pdb	2656603
A0A386KQ89_unrelaxed_rank_001_alphafold2_ptm_model_1_seed_000.pdb	2315705
A0A0N7CHC8_unrelaxed_rank_001_alphafold2_ptm_model_3_seed_000.pdb	1654884
A0A249XU36_unrelaxed_rank_001_alphafold2_ptm_model_3_seed_000.pdb	2024295
A0A076G7E8_unrelaxed_rank_001_alphafold2_ptm_model_3_seed_000.pdb	1527469
A0A8E7FNP5_unrelaxed_rank_001_alphafold2_ptm_model_1_seed_000.pdb	2831681
A0A8E5K6L8_unrelaxed_rank_001_alphafold2_ptm_model_2_seed_000.pdb	2834275
A0A8T8BGB0_unrelaxed_rank_001_alphafold2_ptm_model_3_seed_000.pdb	2656516
A0A1Y0SUF0_unrelaxed_rank_001_alphafold2_ptm_model_1_seed_000.pdb	2006671
A0A2Z5ZCW5_unrelaxed_rank_001_alphafold2_ptm_model_3_seed_000.pdb	2083276
A0A2S1M571_unrelaxed_rank_001_alphafold2_ptm_model_3_seed_000.pdb	1955235
A0A7G8LHK5_unrelaxed_rank_001_alphafold2_ptm_model_3_seed_000.pdb	2762281
S5M441_unrelaxed_rank_001_alphafold2_ptm_model_3_seed_000.pdb	1296654
A0A6J5M4V5_unrelaxed_rank_001_alphafold2_ptm_model_1_seed_000.pdb	2100421
A0A6J5Q0C8_unrelaxed_rank_001_alphafold2_ptm_model_3_seed_000.pdb	2100421
A0A4Y5NW18_unrelaxed_rank_001_alphafold2_ptm_model_1_seed_000.pdb	2575254
A0A286QT37_unrelaxed_rank_001_alphafold2_ptm_model_2_seed_000.pdb	1971443
A0A8F4TCR3_unrelaxed_rank_001_alphafold2_ptm_model_3_seed_000.pdb	112596
A0A0N7CHK7_unrelaxed_rank_001_alphafold2_ptm_model_3_seed_000.pdb	1654883
A0A2I7S9Z9_unrelaxed_rank_001_alphafold2_ptm_model_2_seed_000.pdb	1881285
A0A8T8L727_unrelaxed_rank_001_alphafold2_ptm_model_1_seed_000.pdb	2811509
S6ANC6_unrelaxed_rank_001_alphafold2_ptm_model_1_seed_000.pdb	207656
A0A6G5Y0Z5_unrelaxed_rank_001_alphafold2_ptm_model_2_seed_000.pdb	38018
A0A1J0MDG1_unrelaxed_rank_001_alphafold2_ptm_model_1_seed_000.pdb	1916097
F1D011_unrelaxed_rank_001_alphafold2_ptm_model_1_seed_000.pdb	979535
A0A8S5NJI5_unrelaxed_rank_001_alphafold2_ptm_model_2_seed_000.pdb	2826542
A0A8S5RGJ0_unrelaxed_rank_001_alphafold2_ptm_model_1_seed_000.pdb	2827298
A0A8S5MGA1_unrelaxed_rank_001_alphafold2_ptm_model_3_seed_000.pdb	2826394
A0A858NPB5_unrelaxed_rank_001_alphafold2_ptm_model_2_seed_000.pdb	2202559
A0A8S5PNP1_unrelaxed_rank_001_alphafold2_ptm_model_3_seed_000.pdb	2825363
A0A8S5VQU4_unrelaxed_rank_001_alphafold2_ptm_model_2_seed_000.pdb	2831613
A0A8S5M6R9_unrelaxed_rank_001_alphafold2_ptm_model_2_seed_000.pdb	2826630
A0A3G4ZXG4_unrelaxed_rank_001_alphafold2_ptm_model_1_seed_000.pdb	2487766
A0A8S5PVD6_unrelaxed_rank_001_alphafold2_ptm_model_1_seed_000.pdb	2825301
A0A516MPU4_unrelaxed_rank_001_alphafold2_ptm_model_2_seed_000.pdb	2591644
A0A290G8Q5_unrelaxed_rank_001_alphafold2_ptm_model_1_seed_000.pdb	2035535
B8RAK4_unrelaxed_rank_001_alphafold2_ptm_model_3_seed_000.pdb	10566
A0A8S5Q233_unrelaxed_rank_001_alphafold2_ptm_model_3_seed_000.pdb	2825456
Q98156_unrelaxed_rank_001_alphafold2_ptm_model_1_seed_000.pdb	37296
A0A5Q2W4N4_unrelaxed_rank_001_alphafold2_ptm_model_3_seed_000.pdb	2656721
A0A8S0I2I8_unrelaxed_rank_001_alphafold2_ptm_model_1_seed_000.pdb	2170413
A0A8D9PGE1_unrelaxed_rank_001_alphafold2_ptm_model_3_seed_000.pdb	2170413
A0A7S9STC8_unrelaxed_rank_001_alphafold2_ptm_model_3_seed_000.pdb	2763270
A0A8S5VAJ2_unrelaxed_rank_001_alphafold2_ptm_model_3_seed_000.pdb	2825344
A0A8S5PC56_unrelaxed_rank_001_alphafold2_ptm_model_2_seed_000.pdb	2825654
H2EA18_unrelaxed_rank_001_alphafold2_ptm_model_1_seed_000.pdb	1128135
A0A8S5T2R3_unrelaxed_rank_001_alphafold2_ptm_model_2_seed_000.pdb	2827752
A0A8S5Q0B3_unrelaxed_rank_001_alphafold2_ptm_model_2_seed_000.pdb	2825048
A0A285PXU3_unrelaxed_rank_001_alphafold2_ptm_model_1_seed_000.pdb	2023205
A0A8S5N532_unrelaxed_rank_001_alphafold2_ptm_model_1_seed_000.pdb	2826657
Q678I8_unrelaxed_rank_001_alphafold2_ptm_model_1_seed_000.pdb	256729
A0A8D9UIK4_unrelaxed_rank_001_alphafold2_ptm_model_2_seed_000.pdb	2202567
A0A8S5T6F8_unrelaxed_rank_001_alphafold2_ptm_model_3_seed_000.pdb	2827973
A0A6J5KPB2_unrelaxed_rank_001_alphafold2_ptm_model_1_seed_000.pdb	2100421
A0A0D4DCH5_unrelaxed_rank_001_alphafold2_ptm_model_3_seed_000.pdb	1610872
A0A6H0X3E1_unrelaxed_rank_001_alphafold2_ptm_model_1_seed_000.pdb	2723758
A0A222ZF61_unrelaxed_rank_001_alphafold2_ptm_model_1_seed_000.pdb	2015855
A0A1B2IE78_unrelaxed_rank_001_alphafold2_ptm_model_3_seed_000.pdb	1883374
I7DMQ7_unrelaxed_rank_001_alphafold2_ptm_model_3_seed_000.pdb	1204542
A0A2I7R9I6_unrelaxed_rank_001_alphafold2_ptm_model_1_seed_000.pdb	1881205
A0A7T7GT19_unrelaxed_rank_001_alphafold2_ptm_model_1_seed_000.pdb	2796513
G1FGQ3_unrelaxed_rank_001_alphafold2_ptm_model_3_seed_000.pdb	1052673
A0A1B1IPJ5_unrelaxed_rank_001_alphafold2_ptm_model_3_seed_000.pdb	1868674
A0A8E7FNJ4_unrelaxed_rank_001_alphafold2_ptm_model_3_seed_000.pdb	2831681
A0A1S5RGZ8_unrelaxed_rank_001_alphafold2_ptm_model_3_seed_000.pdb	1852661
T2A9K2_unrelaxed_rank_001_alphafold2_ptm_model_3_seed_000.pdb	1354509
A0A7L8G6R9_unrelaxed_rank_001_alphafold2_ptm_model_3_seed_000.pdb	2767572
A0A514A147_unrelaxed_rank_001_alphafold2_ptm_model_1_seed_000.pdb	2591033
A0A249XPU7_unrelaxed_rank_001_alphafold2_ptm_model_1_seed_000.pdb	2027886
A0A6J5LMS6_unrelaxed_rank_001_alphafold2_ptm_model_1_seed_000.pdb	2100421
A0A6J5KRG5_unrelaxed_rank_001_alphafold2_ptm_model_1_seed_000.pdb	2100421
A0A6J5LA89_unrelaxed_rank_001_alphafold2_ptm_model_1_seed_000.pdb	2100421
A0A2D0YNZ1_unrelaxed_rank_001_alphafold2_ptm_model_1_seed_000.pdb	1983595
C8XUK1_unrelaxed_rank_001_alphafold2_ptm_model_2_seed_000.pdb	637730
A0A384X8H9_unrelaxed_rank_001_alphafold2_ptm_model_2_seed_000.pdb	2041759
A0A0N7CEV7_unrelaxed_rank_001_alphafold2_ptm_model_1_seed_000.pdb	1654883
A0A8T8L7N3_unrelaxed_rank_001_alphafold2_ptm_model_2_seed_000.pdb	2811509
A0A0H4J2A0_unrelaxed_rank_001_alphafold2_ptm_model_1_seed_000.pdb	1654919
A0A1J0MDA2_unrelaxed_rank_001_alphafold2_ptm_model_3_seed_000.pdb	1916097
A0A646QX19_unrelaxed_rank_001_alphafold2_ptm_model_1_seed_000.pdb	2559282
A0A6C0PJX0_unrelaxed_rank_001_alphafold2_ptm_model_1_seed_000.pdb	10359
A0A8S5MSC7_unrelaxed_rank_001_alphafold2_ptm_model_2_seed_000.pdb	2826348
A0A8S5SVD2_unrelaxed_rank_001_alphafold2_ptm_model_3_seed_000.pdb	2827948
A0A8S5N813_unrelaxed_rank_001_alphafold2_ptm_model_3_seed_000.pdb	2826535
A0A1V0SF87_unrelaxed_rank_001_alphafold2_ptm_model_1_seed_000.pdb	1977638
A0A8S5MJB4_unrelaxed_rank_001_alphafold2_ptm_model_1_seed_000.pdb	2826231
Q76Z17_unrelaxed_rank_001_alphafold2_ptm_model_3_seed_000.pdb	227470
A0A8S5PBG7_unrelaxed_rank_001_alphafold2_ptm_model_2_seed_000.pdb	2825047
A0A516MF22_unrelaxed_rank_001_alphafold2_ptm_model_3_seed_000.pdb	2591644
A0A8S5N463_unrelaxed_rank_001_alphafold2_ptm_model_1_seed_000.pdb	2826698
A0A8S5SY04_unrelaxed_rank_001_alphafold2_ptm_model_3_seed_000.pdb	2827914
A0A6G7SLJ6_unrelaxed_rank_001_alphafold2_ptm_model_1_seed_000.pdb	2714171
A0A8S5PPV5_unrelaxed_rank_001_alphafold2_ptm_model_3_seed_000.pdb	2825561
Q66756_unrelaxed_rank_001_alphafold2_ptm_model_1_seed_000.pdb	1980468
A0A8S5P0X7_unrelaxed_rank_001_alphafold2_ptm_model_1_seed_000.pdb	2825733
A0A8S5QB88_unrelaxed_rank_001_alphafold2_ptm_model_2_seed_000.pdb	2825269
A0A8S0I7G3_unrelaxed_rank_001_alphafold2_ptm_model_3_seed_000.pdb	2170413
A0A8S5RLT2_unrelaxed_rank_001_alphafold2_ptm_model_2_seed_000.pdb	2825819
A0A5B8IPP2_unrelaxed_rank_001_alphafold2_ptm_model_1_seed_000.pdb	2596887
A0A8S5TXQ1_unrelaxed_rank_001_alphafold2_ptm_model_1_seed_000.pdb	2825720
A0A8S5MXR9_unrelaxed_rank_001_alphafold2_ptm_model_1_seed_000.pdb	2826573
A0A8S5QKL1_unrelaxed_rank_001_alphafold2_ptm_model_2_seed_000.pdb	2826407
A0A8S5NDD6_unrelaxed_rank_001_alphafold2_ptm_model_2_seed_000.pdb	2826317
A0A8S5UPZ4_unrelaxed_rank_001_alphafold2_ptm_model_1_seed_000.pdb	2825335
A0A8S0I7J3_unrelaxed_rank_001_alphafold2_ptm_model_1_seed_000.pdb	2202567
A0A8S5T7F3_unrelaxed_rank_001_alphafold2_ptm_model_1_seed_000.pdb	2827973
M9TKR3_unrelaxed_rank_001_alphafold2_ptm_model_3_seed_000.pdb	1318463
Q9YNX5_unrelaxed_rank_001_alphafold2_ptm_model_2_seed_000.pdb	11676
A0A6J5S757_unrelaxed_rank_001_alphafold2_ptm_model_1_seed_000.pdb	2100421
W0TW76_unrelaxed_rank_001_alphafold2_ptm_model_1_seed_000.pdb	1450142
A0A894JZ25_unrelaxed_rank_001_alphafold2_ptm_model_1_seed_000.pdb	2806696
A0A127AYD6_unrelaxed_rank_001_alphafold2_ptm_model_3_seed_000.pdb	1784981
A0A5P8NK77_unrelaxed_rank_001_alphafold2_ptm_model_3_seed_000.pdb	2653646
A0A7S5UVU3_unrelaxed_rank_001_alphafold2_ptm_model_1_seed_000.pdb	2509726
A0A2Z5HHU4_unrelaxed_rank_001_alphafold2_ptm_model_1_seed_000.pdb	2267248
G8I3U4_unrelaxed_rank_001_alphafold2_ptm_model_2_seed_000.pdb	1089122
A0A4D6BBC5_unrelaxed_rank_001_alphafold2_ptm_model_1_seed_000.pdb	2548282
A0A6M3YR19_unrelaxed_rank_001_alphafold2_ptm_model_1_seed_000.pdb	2729574
A0A0B5HE27_unrelaxed_rank_001_alphafold2_ptm_model_3_seed_000.pdb	1589297
A0A5Q2F7D6_unrelaxed_rank_001_alphafold2_ptm_model_2_seed_000.pdb	2663260
A0A127KNI9_unrelaxed_rank_001_alphafold2_ptm_model_2_seed_000.pdb	1777063
Q56BV7_unrelaxed_rank_001_alphafold2_ptm_model_2_seed_000.pdb	2887182
S5MBD4_unrelaxed_rank_001_alphafold2_ptm_model_2_seed_000.pdb	1296656
G0YQF3_unrelaxed_rank_001_alphafold2_ptm_model_3_seed_000.pdb	1051675
V9IQW1_unrelaxed_rank_001_alphafold2_ptm_model_1_seed_000.pdb	1168563
A0A898KCE8_unrelaxed_rank_001_alphafold2_ptm_model_2_seed_000.pdb	2812861
A0A4D5ZQ26_unrelaxed_rank_001_alphafold2_ptm_model_3_seed_000.pdb	2558733
A0A6J7WAT9_unrelaxed_rank_001_alphafold2_ptm_model_3_seed_000.pdb	2100421
A0A6J5LF13_unrelaxed_rank_001_alphafold2_ptm_model_3_seed_000.pdb	2100421
A0A6J7WWZ3_unrelaxed_rank_001_alphafold2_ptm_model_2_seed_000.pdb	2100421
A0A6J5N9Q3_unrelaxed_rank_001_alphafold2_ptm_model_1_seed_000.pdb	2100421
A0A6J5KNE4_unrelaxed_rank_001_alphafold2_ptm_model_3_seed_000.pdb	2100421
A0A1P8VVB0_unrelaxed_rank_001_alphafold2_ptm_model_1_seed_000.pdb	1913119
A0A2L1IWZ8_unrelaxed_rank_001_alphafold2_ptm_model_1_seed_000.pdb	2079417
A0A899ISI0_unrelaxed_rank_001_alphafold2_ptm_model_1_seed_000.pdb	2813221
A0A7M1CKI1_unrelaxed_rank_001_alphafold2_ptm_model_2_seed_000.pdb	2776865
A0A6G9L8I1_unrelaxed_rank_001_alphafold2_ptm_model_1_seed_000.pdb	2696679
H7BVC9_unrelaxed_rank_001_alphafold2_ptm_model_3_seed_000.pdb	38018
A0A4D6A4V5_unrelaxed_rank_001_alphafold2_ptm_model_3_seed_000.pdb	2548070
A0A060AL76_unrelaxed_rank_001_alphafold2_ptm_model_1_seed_000.pdb	1486422
A0A8E5F7E8_unrelaxed_rank_001_alphafold2_ptm_model_3_seed_000.pdb	2813174
A0A8S5PM04_unrelaxed_rank_001_alphafold2_ptm_model_2_seed_000.pdb	2825274
A0A8S5LKT3_unrelaxed_rank_001_alphafold2_ptm_model_3_seed_000.pdb	2827582
A0A5P9U9C6_unrelaxed_rank_001_alphafold2_ptm_model_1_seed_000.pdb	2661841
G1EN95_unrelaxed_rank_001_alphafold2_ptm_model_2_seed_000.pdb	944580
A0A8S5V7F6_unrelaxed_rank_001_alphafold2_ptm_model_2_seed_000.pdb	2825835
A0A5Q2W7Z4_unrelaxed_rank_001_alphafold2_ptm_model_3_seed_000.pdb	2656723
Q91FM7_unrelaxed_rank_001_alphafold2_ptm_model_3_seed_000.pdb	176652
A0A8S5VSI7_unrelaxed_rank_001_alphafold2_ptm_model_2_seed_000.pdb	2831613
A0A8S5ULZ8_unrelaxed_rank_001_alphafold2_ptm_model_1_seed_000.pdb	2825053
F0U3M7_unrelaxed_rank_001_alphafold2_ptm_model_2_seed_000.pdb	646727
A0A8S5MCG0_unrelaxed_rank_001_alphafold2_ptm_model_2_seed_000.pdb	2826592
A0A8S5REC0_unrelaxed_rank_001_alphafold2_ptm_model_2_seed_000.pdb	2827987
A0A8S5QS68_unrelaxed_rank_001_alphafold2_ptm_model_2_seed_000.pdb	2826312
A0A8S5U9J8_unrelaxed_rank_001_alphafold2_ptm_model_3_seed_000.pdb	2825440
A0A8S5MG79_unrelaxed_rank_001_alphafold2_ptm_model_1_seed_000.pdb	2826752
A0A8S5RL60_unrelaxed_rank_001_alphafold2_ptm_model_1_seed_000.pdb	2825821
A0A8S5NCV3_unrelaxed_rank_001_alphafold2_ptm_model_1_seed_000.pdb	2826639
A0A8S5S4S5_unrelaxed_rank_001_alphafold2_ptm_model_1_seed_000.pdb	2827917
A0A8S5QHJ6_unrelaxed_rank_001_alphafold2_ptm_model_3_seed_000.pdb	2825685
A0A8S5PW56_unrelaxed_rank_001_alphafold2_ptm_model_2_seed_000.pdb	2825233
A0A8S5REK5_unrelaxed_rank_001_alphafold2_ptm_model_2_seed_000.pdb	2827995
A0A8S5RCA3_unrelaxed_rank_001_alphafold2_ptm_model_1_seed_000.pdb	2828255
A0A8S5QKG2_unrelaxed_rank_001_alphafold2_ptm_model_3_seed_000.pdb	2826292
A0A7D7K039_unrelaxed_rank_001_alphafold2_ptm_model_3_seed_000.pdb	2202564
A0A8S5P131_unrelaxed_rank_001_alphafold2_ptm_model_3_seed_000.pdb	2825515
A0A4D6BFM8_unrelaxed_rank_001_alphafold2_ptm_model_3_seed_000.pdb	2562602
A0A3G5A7S9_unrelaxed_rank_001_alphafold2_ptm_model_2_seed_000.pdb	2487770
A0A8S5MZG6_unrelaxed_rank_001_alphafold2_ptm_model_2_seed_000.pdb	2826171
A0A8S5V2Z5_unrelaxed_rank_001_alphafold2_ptm_model_1_seed_000.pdb	2825291
Q85649_unrelaxed_rank_001_alphafold2_ptm_model_1_seed_000.pdb	11757
A0A0M5MVL7_unrelaxed_rank_001_alphafold2_ptm_model_3_seed_000.pdb	1483485
A0A5S9HXD8_unrelaxed_rank_001_alphafold2_ptm_model_1_seed_000.pdb	2547425
A0A3G2KCX2_unrelaxed_rank_001_alphafold2_ptm_model_2_seed_000.pdb	2419945
A0A6B9M1P9_unrelaxed_rank_001_alphafold2_ptm_model_2_seed_000.pdb	2686472
A0A8F3IJ37_unrelaxed_rank_001_alphafold2_ptm_model_1_seed_000.pdb	2836012
A0A096VKI4_unrelaxed_rank_001_alphafold2_ptm_model_3_seed_000.pdb	756276
A0A0C4K3N5_unrelaxed_rank_001_alphafold2_ptm_model_3_seed_000.pdb	1468179
A0A4D6A9U1_unrelaxed_rank_001_alphafold2_ptm_model_1_seed_000.pdb	2548148
G1BRS6_unrelaxed_rank_001_alphafold2_ptm_model_2_seed_000.pdb	1034146
A0A7G9V0H3_unrelaxed_rank_001_alphafold2_ptm_model_3_seed_000.pdb	2759200
E3ST61_unrelaxed_rank_001_alphafold2_ptm_model_2_seed_000.pdb	445696
D4N4J8_unrelaxed_rank_001_alphafold2_ptm_model_3_seed_000.pdb	745088
A0A2P9FIF0_unrelaxed_rank_001_alphafold2_ptm_model_1_seed_000.pdb	2055238
A0A7G5AYW6_unrelaxed_rank_001_alphafold2_ptm_model_1_seed_000.pdb	2759193
A0A7T0M7B3_unrelaxed_rank_001_alphafold2_ptm_model_1_seed_000.pdb	2733395
A0A6J5L478_unrelaxed_rank_001_alphafold2_ptm_model_3_seed_000.pdb	2100421
A0A6J5QKE8_unrelaxed_rank_001_alphafold2_ptm_model_1_seed_000.pdb	2100421
A0A6J5L8Y0_unrelaxed_rank_001_alphafold2_ptm_model_3_seed_000.pdb	2100421
A0A4Y5NW25_unrelaxed_rank_001_alphafold2_ptm_model_1_seed_000.pdb	2575254
A0A8A5LRQ7_unrelaxed_rank_001_alphafold2_ptm_model_3_seed_000.pdb	2816470
A0A1B1IRV3_unrelaxed_rank_001_alphafold2_ptm_model_1_seed_000.pdb	1868672
K4F7S0_unrelaxed_rank_001_alphafold2_ptm_model_3_seed_000.pdb	1141136
A0A7M1IDP8_unrelaxed_rank_001_alphafold2_ptm_model_1_seed_000.pdb	2776769
J9RVR3_unrelaxed_rank_001_alphafold2_ptm_model_2_seed_000.pdb	1604356
A0A481UQR4_unrelaxed_rank_001_alphafold2_ptm_model_3_seed_000.pdb	2563509
A0A6G5YJW8_unrelaxed_rank_001_alphafold2_ptm_model_3_seed_000.pdb	38018
A0A6G8R5K8_unrelaxed_rank_001_alphafold2_ptm_model_1_seed_000.pdb	2718943
A0A8S5TMR2_unrelaxed_rank_001_alphafold2_ptm_model_1_seed_000.pdb	2827793
A0A0K1Y8R8_unrelaxed_rank_001_alphafold2_ptm_model_1_seed_000.pdb	1100043
A0A4D5XEL6_unrelaxed_rank_001_alphafold2_ptm_model_3_seed_000.pdb	2506600
A0A8S5RIW9_unrelaxed_rank_001_alphafold2_ptm_model_1_seed_000.pdb	2827627
A0A8S5MXK2_unrelaxed_rank_001_alphafold2_ptm_model_1_seed_000.pdb	2826610
A0A1D8BJB2_unrelaxed_rank_001_alphafold2_ptm_model_2_seed_000.pdb	1902331
A0A8S5SWV1_unrelaxed_rank_001_alphafold2_ptm_model_1_seed_000.pdb	2827891
A0A8S5VTK6_unrelaxed_rank_001_alphafold2_ptm_model_3_seed_000.pdb	2831613
A0A8S5UM30_unrelaxed_rank_001_alphafold2_ptm_model_3_seed_000.pdb	2825053
A0A8S5V4F5_unrelaxed_rank_001_alphafold2_ptm_model_1_seed_000.pdb	2825041
A0A5Q2W823_unrelaxed_rank_001_alphafold2_ptm_model_2_seed_000.pdb	2656713
A0A516L071_unrelaxed_rank_001_alphafold2_ptm_model_3_seed_000.pdb	2591644
A0A8S5LL80_unrelaxed_rank_001_alphafold2_ptm_model_1_seed_000.pdb	2827568
A0A8S5R9K3_unrelaxed_rank_001_alphafold2_ptm_model_2_seed_000.pdb	2827273
A0A8S5PUC0_unrelaxed_rank_001_alphafold2_ptm_model_1_seed_000.pdb	2825282
A0A8S5M2R8_unrelaxed_rank_001_alphafold2_ptm_model_3_seed_000.pdb	2826314
A0A3G5AI74_unrelaxed_rank_001_alphafold2_ptm_model_1_seed_000.pdb	2487774
A0A8S5S3L2_unrelaxed_rank_001_alphafold2_ptm_model_2_seed_000.pdb	2827803
A0A2I6SCN1_unrelaxed_rank_001_alphafold2_ptm_model_1_seed_000.pdb	342409
A0A8S5R9R8_unrelaxed_rank_001_alphafold2_ptm_model_1_seed_000.pdb	2827278
A0A8S5UY14_unrelaxed_rank_001_alphafold2_ptm_model_3_seed_000.pdb	2825002
A0A8S0I1E6_unrelaxed_rank_001_alphafold2_ptm_model_1_seed_000.pdb	2202564
A0A8S5RFV6_unrelaxed_rank_001_alphafold2_ptm_model_1_seed_000.pdb	2827985
A0A1V0SKR4_unrelaxed_rank_001_alphafold2_ptm_model_1_seed_000.pdb	1977640
A0A8S5TBF3_unrelaxed_rank_001_alphafold2_ptm_model_2_seed_000.pdb	2827753
A0A8S5R1Z7_unrelaxed_rank_001_alphafold2_ptm_model_2_seed_000.pdb	2826298
A0A3G5AE42_unrelaxed_rank_001_alphafold2_ptm_model_3_seed_000.pdb	2487770
A0A8S5UPZ9_unrelaxed_rank_001_alphafold2_ptm_model_3_seed_000.pdb	2825335
A0A8S5LGN5_unrelaxed_rank_001_alphafold2_ptm_model_1_seed_000.pdb	2823573
A0A8S5RR55_unrelaxed_rank_001_alphafold2_ptm_model_3_seed_000.pdb	2827618
A0A8S5T6L2_unrelaxed_rank_001_alphafold2_ptm_model_3_seed_000.pdb	2827973
O10491_unrelaxed_rank_001_alphafold2_ptm_model_2_seed_000.pdb	11676
A0A6J5T358_unrelaxed_rank_001_alphafold2_ptm_model_1_seed_000.pdb	2100421
J3SVT3_unrelaxed_rank_001_alphafold2_ptm_model_2_seed_000.pdb	1204537
A0A7D5BGE6_unrelaxed_rank_001_alphafold2_ptm_model_1_seed_000.pdb	2736195
A0A9E7U182_unrelaxed_rank_001_alphafold2_ptm_model_3_seed_000.pdb	2965185
A0A649VP13_unrelaxed_rank_001_alphafold2_ptm_model_2_seed_000.pdb	2656580
A0A976YEA4_unrelaxed_rank_001_alphafold2_ptm_model_2_seed_000.pdb	2926081
A0A482GGE5_unrelaxed_rank_001_alphafold2_ptm_model_3_seed_000.pdb	2502411
A0A1P8D5T9_unrelaxed_rank_001_alphafold2_ptm_model_3_seed_000.pdb	1927022
A0A1I9S6M6_unrelaxed_rank_001_alphafold2_ptm_model_1_seed_000.pdb	1909400
A0A4D6A2C7_unrelaxed_rank_001_alphafold2_ptm_model_3_seed_000.pdb	2548039
U5J9L9_unrelaxed_rank_001_alphafold2_ptm_model_3_seed_000.pdb	1308863
E5EPD7_unrelaxed_rank_001_alphafold2_ptm_model_2_seed_000.pdb	760939
A0A4D6ANK4_unrelaxed_rank_001_alphafold2_ptm_model_3_seed_000.pdb	2548314
A0A1Y0SWI2_unrelaxed_rank_001_alphafold2_ptm_model_2_seed_000.pdb	2006668
R4JFC7_unrelaxed_rank_001_alphafold2_ptm_model_2_seed_000.pdb	1327948
A0A6J5LJ20_unrelaxed_rank_001_alphafold2_ptm_model_3_seed_000.pdb	2100421
A0A6J5ML59_unrelaxed_rank_001_alphafold2_ptm_model_3_seed_000.pdb	2100421
A0A858WJ50_unrelaxed_rank_001_alphafold2_ptm_model_3_seed_000.pdb	2723900
A0A4Y1NTP2_unrelaxed_rank_001_alphafold2_ptm_model_2_seed_000.pdb	2283020
D0UIN1_unrelaxed_rank_001_alphafold2_ptm_model_3_seed_000.pdb	683735
A0A7M1IDG2_unrelaxed_rank_001_alphafold2_ptm_model_1_seed_000.pdb	2776769
A0A646QW22_unrelaxed_rank_001_alphafold2_ptm_model_3_seed_000.pdb	2559283
A0A6B9LI98_unrelaxed_rank_001_alphafold2_ptm_model_3_seed_000.pdb	2595040
H7BVP8_unrelaxed_rank_001_alphafold2_ptm_model_3_seed_000.pdb	38018
G8I4J3_unrelaxed_rank_001_alphafold2_ptm_model_3_seed_000.pdb	45764
D9J0W7_unrelaxed_rank_001_alphafold2_ptm_model_2_seed_000.pdb	857312
A0A8S5N6T3_unrelaxed_rank_001_alphafold2_ptm_model_1_seed_000.pdb	2826705
A0A8S5NT19_unrelaxed_rank_001_alphafold2_ptm_model_2_seed_000.pdb	2825746
A0A8S5RI91_unrelaxed_rank_001_alphafold2_ptm_model_2_seed_000.pdb	2827627
L7TNX2_unrelaxed_rank_001_alphafold2_ptm_model_2_seed_000.pdb	1262528
A0A8S5U785_unrelaxed_rank_001_alphafold2_ptm_model_1_seed_000.pdb	2825268
Q91FQ9_unrelaxed_rank_001_alphafold2_ptm_model_1_seed_000.pdb	176652
A0A8S5VV69_unrelaxed_rank_001_alphafold2_ptm_model_3_seed_000.pdb	2831613
A0A8S5UM65_unrelaxed_rank_001_alphafold2_ptm_model_2_seed_000.pdb	2825053
A0A8S5TB45_unrelaxed_rank_001_alphafold2_ptm_model_2_seed_000.pdb	2827946
A0A8S5L8C2_unrelaxed_rank_001_alphafold2_ptm_model_3_seed_000.pdb	2823613
A0A8S5PJ02_unrelaxed_rank_001_alphafold2_ptm_model_1_seed_000.pdb	2825651
A0A516MA02_unrelaxed_rank_001_alphafold2_ptm_model_2_seed_000.pdb	2591644
A0A8S5RAP5_unrelaxed_rank_001_alphafold2_ptm_model_1_seed_000.pdb	2828248
A0A8S5SAI5_unrelaxed_rank_001_alphafold2_ptm_model_3_seed_000.pdb	2827760
A0A8S5PCY1_unrelaxed_rank_001_alphafold2_ptm_model_1_seed_000.pdb	2825071
A0A894JK92_unrelaxed_rank_001_alphafold2_ptm_model_3_seed_000.pdb	2811904
A0A8S5URA0_unrelaxed_rank_001_alphafold2_ptm_model_2_seed_000.pdb	2825189
A0A8S5S3A4_unrelaxed_rank_001_alphafold2_ptm_model_2_seed_000.pdb	2827803
A0A2I6SBM5_unrelaxed_rank_001_alphafold2_ptm_model_3_seed_000.pdb	342409
A0A481ZB02_unrelaxed_rank_001_alphafold2_ptm_model_1_seed_000.pdb	2506595
A0A8S0I0V3_unrelaxed_rank_001_alphafold2_ptm_model_2_seed_000.pdb	2202564
A0A8S5SRT2_unrelaxed_rank_001_alphafold2_ptm_model_1_seed_000.pdb	2827855
A0A8S5MS33_unrelaxed_rank_001_alphafold2_ptm_model_3_seed_000.pdb	2826559
A0A068EF80_unrelaxed_rank_001_alphafold2_ptm_model_1_seed_000.pdb	648998
A0A1V0S9D2_unrelaxed_rank_001_alphafold2_ptm_model_3_seed_000.pdb	1977631
A0A8S5MV35_unrelaxed_rank_001_alphafold2_ptm_model_3_seed_000.pdb	2826778
D3JSC3_unrelaxed_rank_001_alphafold2_ptm_model_3_seed_000.pdb	706159
A0A8D9PF51_unrelaxed_rank_001_alphafold2_ptm_model_2_seed_000.pdb	2202567
A0A8S5QMJ2_unrelaxed_rank_001_alphafold2_ptm_model_2_seed_000.pdb	2826472
O56205_unrelaxed_rank_001_alphafold2_ptm_model_3_seed_000.pdb	11676
Q65936_unrelaxed_rank_001_alphafold2_ptm_model_3_seed_000.pdb	11660
A0A0N7ACE1_unrelaxed_rank_001_alphafold2_ptm_model_3_seed_000.pdb	1567487
A0A6J5RIZ1_unrelaxed_rank_001_alphafold2_ptm_model_1_seed_000.pdb	2100421
A0A1J0MI78_unrelaxed_rank_001_alphafold2_ptm_model_2_seed_000.pdb	1913570
A0A5J6T5R6_unrelaxed_rank_001_alphafold2_ptm_model_3_seed_000.pdb	2652408
A0A890V1Y9_unrelaxed_rank_001_alphafold2_ptm_model_2_seed_000.pdb	2805831
H9C0J0_unrelaxed_rank_001_alphafold2_ptm_model_3_seed_000.pdb	1127515
A0A9E7NKE6_unrelaxed_rank_001_alphafold2_ptm_model_2_seed_000.pdb	2926099
K0GAR7_unrelaxed_rank_001_alphafold2_ptm_model_3_seed_000.pdb	1211283
A0A2I7RVD8_unrelaxed_rank_001_alphafold2_ptm_model_2_seed_000.pdb	1881266
A0A0N7CDR9_unrelaxed_rank_001_alphafold2_ptm_model_3_seed_000.pdb	1654894
A0A7S9XGP2_unrelaxed_rank_001_alphafold2_ptm_model_1_seed_000.pdb	2783549
A0A8F2E4Y1_unrelaxed_rank_001_alphafold2_ptm_model_1_seed_000.pdb	2848881
A0A7S5UYF4_unrelaxed_rank_001_alphafold2_ptm_model_1_seed_000.pdb	2509586
A0A7T7ZAS1_unrelaxed_rank_001_alphafold2_ptm_model_2_seed_000.pdb	2801523
A0A345MJ05_unrelaxed_rank_001_alphafold2_ptm_model_1_seed_000.pdb	2283286
A0A8T8L632_unrelaxed_rank_001_alphafold2_ptm_model_3_seed_000.pdb	2811508
M4W9V0_unrelaxed_rank_001_alphafold2_ptm_model_3_seed_000.pdb	1305710
A0A873WLE4_unrelaxed_rank_001_alphafold2_ptm_model_3_seed_000.pdb	2783668
A0A5P8D3I6_unrelaxed_rank_001_alphafold2_ptm_model_3_seed_000.pdb	2608368
A0A6J5MSR7_unrelaxed_rank_001_alphafold2_ptm_model_1_seed_000.pdb	2100421
G1D5G7_unrelaxed_rank_001_alphafold2_ptm_model_2_seed_000.pdb	1034115
A0A6J5MEL8_unrelaxed_rank_001_alphafold2_ptm_model_1_seed_000.pdb	2100421
C9DGN9_unrelaxed_rank_001_alphafold2_ptm_model_2_seed_000.pdb	665033
A0A0N7CFK3_unrelaxed_rank_001_alphafold2_ptm_model_1_seed_000.pdb	1654883
A0A6M3T760_unrelaxed_rank_001_alphafold2_ptm_model_1_seed_000.pdb	2725618
K4FCQ9_unrelaxed_rank_001_alphafold2_ptm_model_2_seed_000.pdb	1141141
A0A220NUD5_unrelaxed_rank_001_alphafold2_ptm_model_3_seed_000.pdb	1981500
A0A6G5YC74_unrelaxed_rank_001_alphafold2_ptm_model_3_seed_000.pdb	38018
A0A5P8PSS9_unrelaxed_rank_001_alphafold2_ptm_model_1_seed_000.pdb	2654972
A0A4D6AY76_unrelaxed_rank_001_alphafold2_ptm_model_1_seed_000.pdb	2548105
C7F494_unrelaxed_rank_001_alphafold2_ptm_model_3_seed_000.pdb	658401
Q15A28_unrelaxed_rank_001_alphafold2_ptm_model_2_seed_000.pdb	10390
A0A8S5VB22_unrelaxed_rank_001_alphafold2_ptm_model_1_seed_000.pdb	2825300
A0A8S5NUH6_unrelaxed_rank_001_alphafold2_ptm_model_2_seed_000.pdb	2825166
A0A8S5R6Z1_unrelaxed_rank_001_alphafold2_ptm_model_3_seed_000.pdb	2826814
A0A8S5R8G2_unrelaxed_rank_001_alphafold2_ptm_model_2_seed_000.pdb	2826815
A0A8S5QE68_unrelaxed_rank_001_alphafold2_ptm_model_3_seed_000.pdb	2825684
A0A8S5MUZ8_unrelaxed_rank_001_alphafold2_ptm_model_1_seed_000.pdb	2826318
A0A8S5RTV2_unrelaxed_rank_001_alphafold2_ptm_model_3_seed_000.pdb	2831613
A0A8S5R575_unrelaxed_rank_001_alphafold2_ptm_model_3_seed_000.pdb	2827290
A0A8S5V9Y5_unrelaxed_rank_001_alphafold2_ptm_model_1_seed_000.pdb	2825531
A0A8S5LBK5_unrelaxed_rank_001_alphafold2_ptm_model_1_seed_000.pdb	2823614
A0A516L6I4_unrelaxed_rank_001_alphafold2_ptm_model_3_seed_000.pdb	2591644
A0A2H4UWK6_unrelaxed_rank_001_alphafold2_ptm_model_1_seed_000.pdb	2024608
A0A8S5MB40_unrelaxed_rank_001_alphafold2_ptm_model_1_seed_000.pdb	2826483
W8QF37_unrelaxed_rank_001_alphafold2_ptm_model_1_seed_000.pdb	1465751
A0A8S5RY31_unrelaxed_rank_001_alphafold2_ptm_model_1_seed_000.pdb	2827814
A0A8S5SQG2_unrelaxed_rank_001_alphafold2_ptm_model_3_seed_000.pdb	2827840
A0A8S5UMZ0_unrelaxed_rank_001_alphafold2_ptm_model_3_seed_000.pdb	2825438
A0A8S5LYG6_unrelaxed_rank_001_alphafold2_ptm_model_2_seed_000.pdb	2826203
A0A8S5S328_unrelaxed_rank_001_alphafold2_ptm_model_1_seed_000.pdb	2827803
A0A8S5S719_unrelaxed_rank_001_alphafold2_ptm_model_2_seed_000.pdb	2827881
A0A8S5N9U3_unrelaxed_rank_001_alphafold2_ptm_model_1_seed_000.pdb	2826341
A0A8S5LU78_unrelaxed_rank_001_alphafold2_ptm_model_1_seed_000.pdb	2826710
A0A8S5SAS2_unrelaxed_rank_001_alphafold2_ptm_model_2_seed_000.pdb	2827911
A0A8S5Q5D2_unrelaxed_rank_001_alphafold2_ptm_model_2_seed_000.pdb	2825044
A0A8S5LLT1_unrelaxed_rank_001_alphafold2_ptm_model_1_seed_000.pdb	2827596
A0A8S5N690_unrelaxed_rank_001_alphafold2_ptm_model_1_seed_000.pdb	2826454
A0A8S5M6A8_unrelaxed_rank_001_alphafold2_ptm_model_1_seed_000.pdb	2826200
D6P0R3_unrelaxed_rank_001_alphafold2_ptm_model_2_seed_000.pdb	11676
A0A1L2CVT4_unrelaxed_rank_001_alphafold2_ptm_model_1_seed_000.pdb	2772511
A0A3G3M5W0_unrelaxed_rank_001_alphafold2_ptm_model_3_seed_000.pdb	2484637
A0A286QQJ4_unrelaxed_rank_001_alphafold2_ptm_model_1_seed_000.pdb	1971436
A0A345AWB8_unrelaxed_rank_001_alphafold2_ptm_model_1_seed_000.pdb	1048189
H6WFS6_unrelaxed_rank_001_alphafold2_ptm_model_1_seed_000.pdb	1137745
A0A6B9RP89_unrelaxed_rank_001_alphafold2_ptm_model_1_seed_000.pdb	2698415
A0A5J6D755_unrelaxed_rank_001_alphafold2_ptm_model_2_seed_000.pdb	2601695
A0A0E3HJD2_unrelaxed_rank_001_alphafold2_ptm_model_1_seed_000.pdb	1493513
M4MCP2_unrelaxed_rank_001_alphafold2_ptm_model_1_seed_000.pdb	573171
A0A7T3KIK7_unrelaxed_rank_001_alphafold2_ptm_model_3_seed_000.pdb	2770327
A0A0N7C935_unrelaxed_rank_001_alphafold2_ptm_model_1_seed_000.pdb	1654894
A0A6B9Y131_unrelaxed_rank_001_alphafold2_ptm_model_1_seed_000.pdb	2696340
A0A7L8G5B0_unrelaxed_rank_001_alphafold2_ptm_model_3_seed_000.pdb	2767572
A0A873WDM0_unrelaxed_rank_001_alphafold2_ptm_model_1_seed_000.pdb	2783674
A0A7T7GTM1_unrelaxed_rank_001_alphafold2_ptm_model_1_seed_000.pdb	2797323
A7KV34_unrelaxed_rank_001_alphafold2_ptm_model_3_seed_000.pdb	458639
A0A868BSJ3_unrelaxed_rank_001_alphafold2_ptm_model_3_seed_000.pdb	2776772
A0A172JGJ3_unrelaxed_rank_001_alphafold2_ptm_model_2_seed_000.pdb	1805468
S5MM18_unrelaxed_rank_001_alphafold2_ptm_model_1_seed_000.pdb	1296654
A0A6J5LY62_unrelaxed_rank_001_alphafold2_ptm_model_3_seed_000.pdb	2100421
A0A6J5NK83_unrelaxed_rank_001_alphafold2_ptm_model_1_seed_000.pdb	2100421
A0A4Y5NWM2_unrelaxed_rank_001_alphafold2_ptm_model_3_seed_000.pdb	2575254
A0A7S6HS95_unrelaxed_rank_001_alphafold2_ptm_model_3_seed_000.pdb	2759196
A0A3Q9R5Z3_unrelaxed_rank_001_alphafold2_ptm_model_1_seed_000.pdb	2500150
A0A4D6AQD6_unrelaxed_rank_001_alphafold2_ptm_model_1_seed_000.pdb	2548002
A0A5B8RQ98_unrelaxed_rank_001_alphafold2_ptm_model_1_seed_000.pdb	2596714
H7BUT3_unrelaxed_rank_001_alphafold2_ptm_model_3_seed_000.pdb	38018
A0A411AY13_unrelaxed_rank_001_alphafold2_ptm_model_3_seed_000.pdb	2500796
A0A6G8R4J4_unrelaxed_rank_001_alphafold2_ptm_model_1_seed_000.pdb	2714184
A0A075CLB0_unrelaxed_rank_001_alphafold2_ptm_model_1_seed_000.pdb	1416740
A0A3G5BHZ2_unrelaxed_rank_001_alphafold2_ptm_model_1_seed_000.pdb	342409
A0A8S5VBC2_unrelaxed_rank_001_alphafold2_ptm_model_2_seed_000.pdb	2825300
A0A8S5QZ90_unrelaxed_rank_001_alphafold2_ptm_model_3_seed_000.pdb	2826525
A0A8S5RIE3_unrelaxed_rank_001_alphafold2_ptm_model_3_seed_000.pdb	2827627
A0A8S5S8R3_unrelaxed_rank_001_alphafold2_ptm_model_1_seed_000.pdb	2828003
A0A451G2Z9_unrelaxed_rank_001_alphafold2_ptm_model_3_seed_000.pdb	223347
A0A8S5SCF3_unrelaxed_rank_001_alphafold2_ptm_model_2_seed_000.pdb	2827903
A0A8S5VV59_unrelaxed_rank_001_alphafold2_ptm_model_2_seed_000.pdb	2831613
A0A8S5SSS7_unrelaxed_rank_001_alphafold2_ptm_model_1_seed_000.pdb	2827950
A0A8S5VA89_unrelaxed_rank_001_alphafold2_ptm_model_3_seed_000.pdb	2825531
A0A8S5UBR7_unrelaxed_rank_001_alphafold2_ptm_model_1_seed_000.pdb	2825259
A0A516LI05_unrelaxed_rank_001_alphafold2_ptm_model_1_seed_000.pdb	2591644
A0A8S5PCE7_unrelaxed_rank_001_alphafold2_ptm_model_1_seed_000.pdb	2825569
A0A8S5UVK5_unrelaxed_rank_001_alphafold2_ptm_model_2_seed_000.pdb	2825452
A0A8S5QPZ3_unrelaxed_rank_001_alphafold2_ptm_model_3_seed_000.pdb	2826362
A0A8S5UHG3_unrelaxed_rank_001_alphafold2_ptm_model_3_seed_000.pdb	2825297
A0A8S5MFV6_unrelaxed_rank_001_alphafold2_ptm_model_1_seed_000.pdb	2826752
A0A514D5Z3_unrelaxed_rank_001_alphafold2_ptm_model_3_seed_000.pdb	2587224
A0A8S5QES0_unrelaxed_rank_001_alphafold2_ptm_model_2_seed_000.pdb	2825394
A0A8S0I5N4_unrelaxed_rank_001_alphafold2_ptm_model_3_seed_000.pdb	2170413
A0A2I6SBE8_unrelaxed_rank_001_alphafold2_ptm_model_1_seed_000.pdb	342409
A0A8S5N2F1_unrelaxed_rank_001_alphafold2_ptm_model_1_seed_000.pdb	2826584
R4T9I1_unrelaxed_rank_001_alphafold2_ptm_model_3_seed_000.pdb	1273749
H2EA99_unrelaxed_rank_001_alphafold2_ptm_model_2_seed_000.pdb	1128135
A0A8S5VBS8_unrelaxed_rank_001_alphafold2_ptm_model_1_seed_000.pdb	2825136
A0A8S5QLD0_unrelaxed_rank_001_alphafold2_ptm_model_2_seed_000.pdb	2826407
A0A3G5AAE4_unrelaxed_rank_001_alphafold2_ptm_model_3_seed_000.pdb	2487770
A0A8S5QHT5_unrelaxed_rank_001_alphafold2_ptm_model_1_seed_000.pdb	2825028
A0A8S5U0G6_unrelaxed_rank_001_alphafold2_ptm_model_3_seed_000.pdb	2825505
A0A8A2HEW0_unrelaxed_rank_001_alphafold2_ptm_model_3_seed_000.pdb	2696714
A0A8S5T686_unrelaxed_rank_001_alphafold2_ptm_model_3_seed_000.pdb	2827973
A0A2H4J843_unrelaxed_rank_001_alphafold2_ptm_model_3_seed_000.pdb	2100421
F1D1E0_unrelaxed_rank_001_alphafold2_ptm_model_1_seed_000.pdb	979525
A0A0R6PE68_unrelaxed_rank_001_alphafold2_ptm_model_3_seed_000.pdb	1647537
A0A8E6YGZ9_unrelaxed_rank_001_alphafold2_ptm_model_1_seed_000.pdb	2836121
Q6KGM7_unrelaxed_rank_001_alphafold2_ptm_model_2_seed_000.pdb	1283336
A0A7M1RWS4_unrelaxed_rank_001_alphafold2_ptm_model_1_seed_000.pdb	2772060
A0A7L5CE71_unrelaxed_rank_001_alphafold2_ptm_model_2_seed_000.pdb	2723909
A0A2Z5HG12_unrelaxed_rank_001_alphafold2_ptm_model_1_seed_000.pdb	2267248
A0A0N6WG58_unrelaxed_rank_001_alphafold2_ptm_model_3_seed_000.pdb	1654894
Q56AS5_unrelaxed_rank_001_alphafold2_ptm_model_1_seed_000.pdb	311221
B3GVY0_unrelaxed_rank_001_alphafold2_ptm_model_1_seed_000.pdb	537874
A0A2I6PG30_unrelaxed_rank_001_alphafold2_ptm_model_3_seed_000.pdb	2065204
I1TJZ1_unrelaxed_rank_001_alphafold2_ptm_model_1_seed_000.pdb	1147137
A0A1X9SHD5_unrelaxed_rank_001_alphafold2_ptm_model_2_seed_000.pdb	1983447
Q0QZD9_unrelaxed_rank_001_alphafold2_ptm_model_2_seed_000.pdb	382359
A0A6B9LXV3_unrelaxed_rank_001_alphafold2_ptm_model_3_seed_000.pdb	2689114
A0A249XWZ9_unrelaxed_rank_001_alphafold2_ptm_model_1_seed_000.pdb	2025809
A0A2Z5ZCG3_unrelaxed_rank_001_alphafold2_ptm_model_3_seed_000.pdb	2083276
K4PWU6_unrelaxed_rank_001_alphafold2_ptm_model_3_seed_000.pdb	1244857
A0A7D5Q490_unrelaxed_rank_001_alphafold2_ptm_model_3_seed_000.pdb	2743940
A0A1I9SA22_unrelaxed_rank_001_alphafold2_ptm_model_3_seed_000.pdb	1897437
A0A6J5Q096_unrelaxed_rank_001_alphafold2_ptm_model_3_seed_000.pdb	2100421
A0A6J7WZH5_unrelaxed_rank_001_alphafold2_ptm_model_2_seed_000.pdb	2100421
A0A6J5RKK3_unrelaxed_rank_001_alphafold2_ptm_model_1_seed_000.pdb	2100421
A0A7T3N1P6_unrelaxed_rank_001_alphafold2_ptm_model_1_seed_000.pdb	2794360
A0A345MFZ2_unrelaxed_rank_001_alphafold2_ptm_model_1_seed_000.pdb	2283297
A0A1I9S415_unrelaxed_rank_001_alphafold2_ptm_model_2_seed_000.pdb	1912975
A0A125RNZ1_unrelaxed_rank_001_alphafold2_ptm_model_3_seed_000.pdb	1784947
A0A7G9UZ63_unrelaxed_rank_001_alphafold2_ptm_model_1_seed_000.pdb	2767565
A0A345M704_unrelaxed_rank_001_alphafold2_ptm_model_1_seed_000.pdb	2283264
H7BUU9_unrelaxed_rank_001_alphafold2_ptm_model_3_seed_000.pdb	38018
A0A8S5N6E7_unrelaxed_rank_001_alphafold2_ptm_model_1_seed_000.pdb	2826705
A0A8S5TEM8_unrelaxed_rank_001_alphafold2_ptm_model_1_seed_000.pdb	2827758
A0A8S5NJR0_unrelaxed_rank_001_alphafold2_ptm_model_1_seed_000.pdb	2826333
A0A8S5UP24_unrelaxed_rank_001_alphafold2_ptm_model_3_seed_000.pdb	2825234
J7Q324_unrelaxed_rank_001_alphafold2_ptm_model_1_seed_000.pdb	1157339
A0A8S5Q1U0_unrelaxed_rank_001_alphafold2_ptm_model_1_seed_000.pdb	2825477
A0A8S5S0X0_unrelaxed_rank_001_alphafold2_ptm_model_3_seed_000.pdb	2827723
A0A8S5UAP8_unrelaxed_rank_001_alphafold2_ptm_model_3_seed_000.pdb	2825593
A0A8S5PWG1_unrelaxed_rank_001_alphafold2_ptm_model_2_seed_000.pdb	2825116
A0A8S5P907_unrelaxed_rank_001_alphafold2_ptm_model_3_seed_000.pdb	2825461
A0A8S5VJD5_unrelaxed_rank_001_alphafold2_ptm_model_3_seed_000.pdb	2831613
A0A8S5UM49_unrelaxed_rank_001_alphafold2_ptm_model_2_seed_000.pdb	2825053
A0A8S5PWL1_unrelaxed_rank_001_alphafold2_ptm_model_1_seed_000.pdb	2825649
A0A146JKA4_unrelaxed_rank_001_alphafold2_ptm_model_1_seed_000.pdb	1826170
A0A516LC76_unrelaxed_rank_001_alphafold2_ptm_model_2_seed_000.pdb	2591644
A0A8S5PND4_unrelaxed_rank_001_alphafold2_ptm_model_3_seed_000.pdb	2825209
A0A8S5SZC9_unrelaxed_rank_001_alphafold2_ptm_model_1_seed_000.pdb	2827755
A0A8S5TZ30_unrelaxed_rank_001_alphafold2_ptm_model_1_seed_000.pdb	2825662
A0A8S5V9J3_unrelaxed_rank_001_alphafold2_ptm_model_1_seed_000.pdb	2825346
A0A8S5MG93_unrelaxed_rank_001_alphafold2_ptm_model_3_seed_000.pdb	2826752
A0A8S5Q4F5_unrelaxed_rank_001_alphafold2_ptm_model_1_seed_000.pdb	2825532
A0A8D9PGK6_unrelaxed_rank_001_alphafold2_ptm_model_3_seed_000.pdb	2170413
Q8V5D3_unrelaxed_rank_001_alphafold2_ptm_model_2_seed_000.pdb	49891
A0A8S5NA10_unrelaxed_rank_001_alphafold2_ptm_model_3_seed_000.pdb	2826660
A0A650BV24_unrelaxed_rank_001_alphafold2_ptm_model_1_seed_000.pdb	10244
A0A8S0HXV5_unrelaxed_rank_001_alphafold2_ptm_model_1_seed_000.pdb	2202564
A0A8S5NNW2_unrelaxed_rank_001_alphafold2_ptm_model_3_seed_000.pdb	2826466
H2EAQ5_unrelaxed_rank_001_alphafold2_ptm_model_1_seed_000.pdb	1128135
A0A8S5TVY8_unrelaxed_rank_001_alphafold2_ptm_model_1_seed_000.pdb	2825657
A0A8S5RNU3_unrelaxed_rank_001_alphafold2_ptm_model_3_seed_000.pdb	2825822
A0A8S5R8M5_unrelaxed_rank_001_alphafold2_ptm_model_1_seed_000.pdb	2826797
M0QUS5_unrelaxed_rank_001_alphafold2_ptm_model_2_seed_000.pdb	46931
R4TAN1_unrelaxed_rank_001_alphafold2_ptm_model_3_seed_000.pdb	1273746
A0A8S5N0Z7_unrelaxed_rank_001_alphafold2_ptm_model_2_seed_000.pdb	2826313
A0A5S9HXA6_unrelaxed_rank_001_alphafold2_ptm_model_1_seed_000.pdb	2547425
A0A127KMG0_unrelaxed_rank_001_alphafold2_ptm_model_1_seed_000.pdb	1278479
A0A1Y0T390_unrelaxed_rank_001_alphafold2_ptm_model_2_seed_000.pdb	2006684
A0A4Y5TXD6_unrelaxed_rank_001_alphafold2_ptm_model_3_seed_000.pdb	2584487
A0A385E1M5_unrelaxed_rank_001_alphafold2_ptm_model_2_seed_000.pdb	2301694
A0A4D6BD85_unrelaxed_rank_001_alphafold2_ptm_model_3_seed_000.pdb	2548291
A0A9E7NXM2_unrelaxed_rank_001_alphafold2_ptm_model_1_seed_000.pdb	2006925
A0A7D5FM98_unrelaxed_rank_001_alphafold2_ptm_model_1_seed_000.pdb	2719181
A0A6M3BDZ8_unrelaxed_rank_001_alphafold2_ptm_model_1_seed_000.pdb	2686379
W8PF41_unrelaxed_rank_001_alphafold2_ptm_model_1_seed_000.pdb	1458670
S4SIB3_unrelaxed_rank_001_alphafold2_ptm_model_1_seed_000.pdb	1211279
A0A1I9SAM7_unrelaxed_rank_001_alphafold2_ptm_model_1_seed_000.pdb	1897437
A0A6J5L2Y0_unrelaxed_rank_001_alphafold2_ptm_model_1_seed_000.pdb	2100421
A0A6J7WJQ4_unrelaxed_rank_001_alphafold2_ptm_model_2_seed_000.pdb	2100421
A0A2H4JHB9_unrelaxed_rank_001_alphafold2_ptm_model_2_seed_000.pdb	2100421
A0A219UQQ5_unrelaxed_rank_001_alphafold2_ptm_model_1_seed_000.pdb	1873894
K4F9P8_unrelaxed_rank_001_alphafold2_ptm_model_3_seed_000.pdb	1141136
A0A075DXY1_unrelaxed_rank_001_alphafold2_ptm_model_1_seed_000.pdb	1481187
A0A7T8IVV0_unrelaxed_rank_001_alphafold2_ptm_model_3_seed_000.pdb	2797313
A0A8F5JAH9_unrelaxed_rank_001_alphafold2_ptm_model_2_seed_000.pdb	979726
A0A2S1GMR0_unrelaxed_rank_001_alphafold2_ptm_model_3_seed_000.pdb	2163982
A0A2Z4Q7T2_unrelaxed_rank_001_alphafold2_ptm_model_3_seed_000.pdb	2201442
A0A0G2Y339_unrelaxed_rank_001_alphafold2_ptm_model_1_seed_000.pdb	212035
A0A8S5U8S6_unrelaxed_rank_001_alphafold2_ptm_model_2_seed_000.pdb	2825174
A0A8S5N6S5_unrelaxed_rank_001_alphafold2_ptm_model_3_seed_000.pdb	2826437
A0A8S5RII5_unrelaxed_rank_001_alphafold2_ptm_model_3_seed_000.pdb	2827627
A0A8S5R6W5_unrelaxed_rank_001_alphafold2_ptm_model_3_seed_000.pdb	2826814
A0A8S5S148_unrelaxed_rank_001_alphafold2_ptm_model_1_seed_000.pdb	2827723
A0A8S5VHT9_unrelaxed_rank_001_alphafold2_ptm_model_3_seed_000.pdb	2825375
Q8QP45_unrelaxed_rank_001_alphafold2_ptm_model_2_seed_000.pdb	11060
A0A8S5QLS8_unrelaxed_rank_001_alphafold2_ptm_model_3_seed_000.pdb	2826406
A0A8S5PQ37_unrelaxed_rank_001_alphafold2_ptm_model_3_seed_000.pdb	2825666
A0A8S5SSA1_unrelaxed_rank_001_alphafold2_ptm_model_3_seed_000.pdb	2827739
A0A8S5V5K5_unrelaxed_rank_001_alphafold2_ptm_model_1_seed_000.pdb	2825602
A0A8S5VGG8_unrelaxed_rank_001_alphafold2_ptm_model_1_seed_000.pdb	2825165
A0A146JK92_unrelaxed_rank_001_alphafold2_ptm_model_1_seed_000.pdb	1826170
Q8QNS6_unrelaxed_rank_001_alphafold2_ptm_model_1_seed_000.pdb	306025
A0A8S5Q8C2_unrelaxed_rank_001_alphafold2_ptm_model_3_seed_000.pdb	2825316
A0A8S5PTA1_unrelaxed_rank_001_alphafold2_ptm_model_1_seed_000.pdb	2825162
A0A8S5Q6X4_unrelaxed_rank_001_alphafold2_ptm_model_3_seed_000.pdb	2825516
A0A8S5UL87_unrelaxed_rank_001_alphafold2_ptm_model_3_seed_000.pdb	2825427
A0A6G5YFW4_unrelaxed_rank_001_alphafold2_ptm_model_3_seed_000.pdb	2170413
A0A8S5RDV1_unrelaxed_rank_001_alphafold2_ptm_model_1_seed_000.pdb	2827995
A0A8S5NLQ7_unrelaxed_rank_001_alphafold2_ptm_model_2_seed_000.pdb	2826582
A0A481Z9S5_unrelaxed_rank_001_alphafold2_ptm_model_1_seed_000.pdb	2506595
A0A8S5RRL7_unrelaxed_rank_001_alphafold2_ptm_model_3_seed_000.pdb	2831612
A0A8S5PFR0_unrelaxed_rank_001_alphafold2_ptm_model_1_seed_000.pdb	2825036
A0A8S5RFX6_unrelaxed_rank_001_alphafold2_ptm_model_3_seed_000.pdb	2827985
A0A8S5N5J9_unrelaxed_rank_001_alphafold2_ptm_model_3_seed_000.pdb	2826658
A0A8S5UF57_unrelaxed_rank_001_alphafold2_ptm_model_1_seed_000.pdb	2825075
A0A1V0S9E2_unrelaxed_rank_001_alphafold2_ptm_model_3_seed_000.pdb	1977631
A0A8S5UQQ9_unrelaxed_rank_001_alphafold2_ptm_model_1_seed_000.pdb	2825249
A0A8S5MM19_unrelaxed_rank_001_alphafold2_ptm_model_1_seed_000.pdb	2826722
A0A8S5PK91_unrelaxed_rank_001_alphafold2_ptm_model_1_seed_000.pdb	2825541
A0A8F5MLN9_unrelaxed_rank_001_alphafold2_ptm_model_2_seed_000.pdb	2851166
A0A8S5TG09_unrelaxed_rank_001_alphafold2_ptm_model_1_seed_000.pdb	2827863
A0A8S5M812_unrelaxed_rank_001_alphafold2_ptm_model_1_seed_000.pdb	2826418
A0A8S5T609_unrelaxed_rank_001_alphafold2_ptm_model_3_seed_000.pdb	2827973
I6QQ33_unrelaxed_rank_001_alphafold2_ptm_model_3_seed_000.pdb	11676
K0GNI4_unrelaxed_rank_001_alphafold2_ptm_model_2_seed_000.pdb	11676
H7BVG4_unrelaxed_rank_001_alphafold2_ptm_model_1_seed_000.pdb	38018
J3UI15_unrelaxed_rank_001_alphafold2_ptm_model_3_seed_000.pdb	1204537
A0A1X9I9A2_unrelaxed_rank_001_alphafold2_ptm_model_1_seed_000.pdb	1868844
A0A286QQJ7_unrelaxed_rank_001_alphafold2_ptm_model_1_seed_000.pdb	1971424
A0A4D6AEU9_unrelaxed_rank_001_alphafold2_ptm_model_3_seed_000.pdb	2548190
A0A7S9SQL8_unrelaxed_rank_001_alphafold2_ptm_model_3_seed_000.pdb	2777375
A0A4D5ZZ56_unrelaxed_rank_001_alphafold2_ptm_model_1_seed_000.pdb	2558826
A0A7D5JI39_unrelaxed_rank_001_alphafold2_ptm_model_3_seed_000.pdb	2743986
A0A2Z5H3F5_unrelaxed_rank_001_alphafold2_ptm_model_1_seed_000.pdb	2268589
A0A3G8F777_unrelaxed_rank_001_alphafold2_ptm_model_2_seed_000.pdb	2365042
A0A386K911_unrelaxed_rank_001_alphafold2_ptm_model_3_seed_000.pdb	2315700
A0A0N7CDV5_unrelaxed_rank_001_alphafold2_ptm_model_1_seed_000.pdb	1654893
E3SNU9_unrelaxed_rank_001_alphafold2_ptm_model_1_seed_000.pdb	445688
A0A2L0V0Z5_unrelaxed_rank_001_alphafold2_ptm_model_3_seed_000.pdb	2024264
A0A7T8EP89_unrelaxed_rank_001_alphafold2_ptm_model_2_seed_000.pdb	2801530
H9YAJ5_unrelaxed_rank_001_alphafold2_ptm_model_2_seed_000.pdb	588068
A0A482MHS8_unrelaxed_rank_001_alphafold2_ptm_model_3_seed_000.pdb	2557581
A0A482IEL2_unrelaxed_rank_001_alphafold2_ptm_model_2_seed_000.pdb	2510483
A0A6C0RS88_unrelaxed_rank_001_alphafold2_ptm_model_3_seed_000.pdb	2708562
A0A0K2FLI5_unrelaxed_rank_001_alphafold2_ptm_model_1_seed_000.pdb	1691958
A0A0A0Q4H4_unrelaxed_rank_001_alphafold2_ptm_model_3_seed_000.pdb	1498190
A0A650EWV1_unrelaxed_rank_001_alphafold2_ptm_model_3_seed_000.pdb	2674978
A0A7T0M758_unrelaxed_rank_001_alphafold2_ptm_model_1_seed_000.pdb	2733395
A0A6J5M568_unrelaxed_rank_001_alphafold2_ptm_model_1_seed_000.pdb	2100421
A0A6J7X1E5_unrelaxed_rank_001_alphafold2_ptm_model_1_seed_000.pdb	2100421
A0A7G9IRC4_unrelaxed_rank_001_alphafold2_ptm_model_1_seed_000.pdb	2766968
A0A0N7CBD6_unrelaxed_rank_001_alphafold2_ptm_model_3_seed_000.pdb	1654883
A0A8D9PE95_unrelaxed_rank_001_alphafold2_ptm_model_1_seed_000.pdb	38018
A0A8S5L568_unrelaxed_rank_001_alphafold2_ptm_model_3_seed_000.pdb	2786381
A0A8S5M3L1_unrelaxed_rank_001_alphafold2_ptm_model_2_seed_000.pdb	2826327
A0A8S5LWJ7_unrelaxed_rank_001_alphafold2_ptm_model_1_seed_000.pdb	2826589
A0A8S5TMS6_unrelaxed_rank_001_alphafold2_ptm_model_1_seed_000.pdb	2827960
Q9DJL7_unrelaxed_rank_001_alphafold2_ptm_model_1_seed_000.pdb	12162
A0A5P8PNX2_unrelaxed_rank_001_alphafold2_ptm_model_3_seed_000.pdb	2653661
A0A8S5TBF7_unrelaxed_rank_001_alphafold2_ptm_model_2_seed_000.pdb	2827972
A0A8S5S146_unrelaxed_rank_001_alphafold2_ptm_model_1_seed_000.pdb	2827723
A0A8S5VVX8_unrelaxed_rank_001_alphafold2_ptm_model_2_seed_000.pdb	2831613
A0A8S5S6X3_unrelaxed_rank_001_alphafold2_ptm_model_3_seed_000.pdb	2827796
A0A0A7AE41_unrelaxed_rank_001_alphafold2_ptm_model_3_seed_000.pdb	10407
A0A8S0I6M8_unrelaxed_rank_001_alphafold2_ptm_model_1_seed_000.pdb	2821414
A0A3G5A880_unrelaxed_rank_001_alphafold2_ptm_model_3_seed_000.pdb	2487769
A0A3G5A2L1_unrelaxed_rank_001_alphafold2_ptm_model_3_seed_000.pdb	2487766
A0A8S5TXU8_unrelaxed_rank_001_alphafold2_ptm_model_1_seed_000.pdb	2825610
A0A8S5S2D3_unrelaxed_rank_001_alphafold2_ptm_model_3_seed_000.pdb	2827806
A0A8K1UF50_unrelaxed_rank_001_alphafold2_ptm_model_3_seed_000.pdb	2886450
A0A346FSN5_unrelaxed_rank_001_alphafold2_ptm_model_3_seed_000.pdb	2200830
A0A8S5TCG6_unrelaxed_rank_001_alphafold2_ptm_model_3_seed_000.pdb	2827746
A0A8S5L643_unrelaxed_rank_001_alphafold2_ptm_model_3_seed_000.pdb	2823582
A0A8S5M9H0_unrelaxed_rank_001_alphafold2_ptm_model_1_seed_000.pdb	2826186
A0A8S5PI19_unrelaxed_rank_001_alphafold2_ptm_model_1_seed_000.pdb	2825027
A0A8S5RN34_unrelaxed_rank_001_alphafold2_ptm_model_2_seed_000.pdb	2825810
A0A8S5N710_unrelaxed_rank_001_alphafold2_ptm_model_1_seed_000.pdb	2826414
A0A8S5UXP5_unrelaxed_rank_001_alphafold2_ptm_model_3_seed_000.pdb	2825002
A0A8S0HSC5_unrelaxed_rank_001_alphafold2_ptm_model_2_seed_000.pdb	2202564
A0A8S5SBR7_unrelaxed_rank_001_alphafold2_ptm_model_1_seed_000.pdb	2827737
A0A8S5QBI4_unrelaxed_rank_001_alphafold2_ptm_model_3_seed_000.pdb	2825586
A0A8S5M1Y2_unrelaxed_rank_001_alphafold2_ptm_model_2_seed_000.pdb	2826478
A0A8S5SAY8_unrelaxed_rank_001_alphafold2_ptm_model_3_seed_000.pdb	2827911
A0A1V0S974_unrelaxed_rank_001_alphafold2_ptm_model_2_seed_000.pdb	1977631
A0A3G8F610_unrelaxed_rank_001_alphafold2_ptm_model_1_seed_000.pdb	2492474
A0A8S5PYD1_unrelaxed_rank_001_alphafold2_ptm_model_2_seed_000.pdb	2825318
A0A8S5Q8D5_unrelaxed_rank_001_alphafold2_ptm_model_2_seed_000.pdb	2825744
A0A8K1PGW0_unrelaxed_rank_001_alphafold2_ptm_model_2_seed_000.pdb	2886486
A0A3G8G8A3_unrelaxed_rank_001_alphafold2_ptm_model_3_seed_000.pdb	2491899
A0A6J5QBH5_unrelaxed_rank_001_alphafold2_ptm_model_1_seed_000.pdb	2100421
G8I3G0_unrelaxed_rank_001_alphafold2_ptm_model_3_seed_000.pdb	1089123
A0A5S9HXS1_unrelaxed_rank_001_alphafold2_ptm_model_3_seed_000.pdb	2547425
A0A7S9SQS1_unrelaxed_rank_001_alphafold2_ptm_model_3_seed_000.pdb	2777375
A0A0N7CEC0_unrelaxed_rank_001_alphafold2_ptm_model_1_seed_000.pdb	1654892
A0A1S5RF84_unrelaxed_rank_001_alphafold2_ptm_model_3_seed_000.pdb	1852684
A0A5B8WG96_unrelaxed_rank_001_alphafold2_ptm_model_1_seed_000.pdb	2603260
A0A9E6U5P3_unrelaxed_rank_001_alphafold2_ptm_model_2_seed_000.pdb	2812900
A0A482G8P5_unrelaxed_rank_001_alphafold2_ptm_model_3_seed_000.pdb	2502408
A0A248XDA5_unrelaxed_rank_001_alphafold2_ptm_model_3_seed_000.pdb	2026102
A0A7D5FN81_unrelaxed_rank_001_alphafold2_ptm_model_2_seed_000.pdb	2750848
S0A0H5_unrelaxed_rank_001_alphafold2_ptm_model_3_seed_000.pdb	1327990
E3SNI8_unrelaxed_rank_001_alphafold2_ptm_model_1_seed_000.pdb	445688
A0A873WGJ6_unrelaxed_rank_001_alphafold2_ptm_model_1_seed_000.pdb	2767578
I6YMV8_unrelaxed_rank_001_alphafold2_ptm_model_1_seed_000.pdb	1198024
E3SN39_unrelaxed_rank_001_alphafold2_ptm_model_1_seed_000.pdb	445700
A0A0N7CDW9_unrelaxed_rank_001_alphafold2_ptm_model_3_seed_000.pdb	1654890
A0A4D6A556_unrelaxed_rank_001_alphafold2_ptm_model_2_seed_000.pdb	2548073
A0A868BQ50_unrelaxed_rank_001_alphafold2_ptm_model_1_seed_000.pdb	2776772
A0A6M3H2N2_unrelaxed_rank_001_alphafold2_ptm_model_2_seed_000.pdb	2713217
A0A6J5MTF2_unrelaxed_rank_001_alphafold2_ptm_model_1_seed_000.pdb	2100421
A0A6J5T3J1_unrelaxed_rank_001_alphafold2_ptm_model_1_seed_000.pdb	2100421
H2A0B4_unrelaxed_rank_001_alphafold2_ptm_model_2_seed_000.pdb	1105171
A0A0N7CFC1_unrelaxed_rank_001_alphafold2_ptm_model_3_seed_000.pdb	1654883
A0A4Y1PW78_unrelaxed_rank_001_alphafold2_ptm_model_3_seed_000.pdb	2500821
S4T7Q8_unrelaxed_rank_001_alphafold2_ptm_model_1_seed_000.pdb	948071
A0A6G5YND7_unrelaxed_rank_001_alphafold2_ptm_model_2_seed_000.pdb	38018
A0A7D7IFX4_unrelaxed_rank_001_alphafold2_ptm_model_3_seed_000.pdb	2733869
A0A4D6B1A8_unrelaxed_rank_001_alphafold2_ptm_model_2_seed_000.pdb	2548140
A0A6G8R5P1_unrelaxed_rank_001_alphafold2_ptm_model_1_seed_000.pdb	2718943
A0A8S5MIX7_unrelaxed_rank_001_alphafold2_ptm_model_1_seed_000.pdb	2826516
A0A8S5SUZ9_unrelaxed_rank_001_alphafold2_ptm_model_3_seed_000.pdb	2827948
A0A481YP24_unrelaxed_rank_001_alphafold2_ptm_model_3_seed_000.pdb	2506600
A0A8S5RXL9_unrelaxed_rank_001_alphafold2_ptm_model_1_seed_000.pdb	2827675
A0A8S5LTX6_unrelaxed_rank_001_alphafold2_ptm_model_3_seed_000.pdb	2826518
A0A5Q2W935_unrelaxed_rank_001_alphafold2_ptm_model_3_seed_000.pdb	2656717
A0A8S5S0A5_unrelaxed_rank_001_alphafold2_ptm_model_3_seed_000.pdb	2827723
A0A8S5UAM2_unrelaxed_rank_001_alphafold2_ptm_model_2_seed_000.pdb	2825593
A0A8S5UBF8_unrelaxed_rank_001_alphafold2_ptm_model_3_seed_000.pdb	2825358
A0A8S5V0F1_unrelaxed_rank_001_alphafold2_ptm_model_3_seed_000.pdb	2825374
A0A8S5VJE7_unrelaxed_rank_001_alphafold2_ptm_model_1_seed_000.pdb	2831613
A0A8S5UMT6_unrelaxed_rank_001_alphafold2_ptm_model_1_seed_000.pdb	2825053
A0A8S5NUD7_unrelaxed_rank_001_alphafold2_ptm_model_2_seed_000.pdb	2825659
A0A8S5UXN1_unrelaxed_rank_001_alphafold2_ptm_model_2_seed_000.pdb	2825254
A0A516KXS4_unrelaxed_rank_001_alphafold2_ptm_model_1_seed_000.pdb	2591644
A0A8S5V4K0_unrelaxed_rank_001_alphafold2_ptm_model_1_seed_000.pdb	2825356
A0A8S5QU70_unrelaxed_rank_001_alphafold2_ptm_model_3_seed_000.pdb	2826410
A0A5Q2F8F8_unrelaxed_rank_001_alphafold2_ptm_model_1_seed_000.pdb	2653507
A0A8S5TLA8_unrelaxed_rank_001_alphafold2_ptm_model_1_seed_000.pdb	2827913
A0A8S5TG25_unrelaxed_rank_001_alphafold2_ptm_model_1_seed_000.pdb	2827673
A0A8S5SX41_unrelaxed_rank_001_alphafold2_ptm_model_1_seed_000.pdb	2827649
A0A8S5SH39_unrelaxed_rank_001_alphafold2_ptm_model_1_seed_000.pdb	2827802
A0A8S5M959_unrelaxed_rank_001_alphafold2_ptm_model_1_seed_000.pdb	2826186
A0A8S5NXK8_unrelaxed_rank_001_alphafold2_ptm_model_1_seed_000.pdb	2825480
A0A8S5L9H3_unrelaxed_rank_001_alphafold2_ptm_model_1_seed_000.pdb	2823543
A0A8S5T2K7_unrelaxed_rank_001_alphafold2_ptm_model_1_seed_000.pdb	2827659
R4T6H2_unrelaxed_rank_001_alphafold2_ptm_model_1_seed_000.pdb	1273750
A0A679G5I6_unrelaxed_rank_001_alphafold2_ptm_model_1_seed_000.pdb	154339
A0A8S5RWW9_unrelaxed_rank_001_alphafold2_ptm_model_2_seed_000.pdb	2827761
A0A8S5PZ62_unrelaxed_rank_001_alphafold2_ptm_model_1_seed_000.pdb	2825123
Q86835_unrelaxed_rank_001_alphafold2_ptm_model_1_seed_000.pdb	10569
A0A8S5UEP1_unrelaxed_rank_001_alphafold2_ptm_model_1_seed_000.pdb	2825540
A0A8S5LJH4_unrelaxed_rank_001_alphafold2_ptm_model_3_seed_000.pdb	2827578
A0A8S5PXD2_unrelaxed_rank_001_alphafold2_ptm_model_1_seed_000.pdb	2825318
A0A514D0N0_unrelaxed_rank_001_alphafold2_ptm_model_1_seed_000.pdb	2027243
A0A8S5TF08_unrelaxed_rank_001_alphafold2_ptm_model_3_seed_000.pdb	2827863
A0A8S5RKI3_unrelaxed_rank_001_alphafold2_ptm_model_3_seed_000.pdb	2825806
O57050_unrelaxed_rank_001_alphafold2_ptm_model_1_seed_000.pdb	11709
A0A0E3HEX3_unrelaxed_rank_001_alphafold2_ptm_model_3_seed_000.pdb	1493507
I6XGS9_unrelaxed_rank_001_alphafold2_ptm_model_3_seed_000.pdb	1204516
A0A7I8V4C2_unrelaxed_rank_001_alphafold2_ptm_model_3_seed_000.pdb	2697092
A0A5Q2WIR0_unrelaxed_rank_001_alphafold2_ptm_model_3_seed_000.pdb	2653762
A0A8D9FRL5_unrelaxed_rank_001_alphafold2_ptm_model_2_seed_000.pdb	707152
A0A411AZD6_unrelaxed_rank_001_alphafold2_ptm_model_2_seed_000.pdb	2510577
B3GVY1_unrelaxed_rank_001_alphafold2_ptm_model_2_seed_000.pdb	537874
A0A291LHG6_unrelaxed_rank_001_alphafold2_ptm_model_3_seed_000.pdb	2041207
Q5YA74_unrelaxed_rank_001_alphafold2_ptm_model_3_seed_000.pdb	294382
A0A2I7QLE1_unrelaxed_rank_001_alphafold2_ptm_model_1_seed_000.pdb	1881418
A0A6J5QLK5_unrelaxed_rank_001_alphafold2_ptm_model_1_seed_000.pdb	2100421
A0A6J5NTH9_unrelaxed_rank_001_alphafold2_ptm_model_3_seed_000.pdb	2100421
A0A4Y5NWX6_unrelaxed_rank_001_alphafold2_ptm_model_1_seed_000.pdb	2575254
A0A8S5L4R5_unrelaxed_rank_001_alphafold2_ptm_model_3_seed_000.pdb	2786656
A0A7S9SUJ1_unrelaxed_rank_001_alphafold2_ptm_model_1_seed_000.pdb	2736365
A0A6C0PKR8_unrelaxed_rank_001_alphafold2_ptm_model_2_seed_000.pdb	10359
A0A8S5SV80_unrelaxed_rank_001_alphafold2_ptm_model_1_seed_000.pdb	2827948
A0A8S5TDU8_unrelaxed_rank_001_alphafold2_ptm_model_2_seed_000.pdb	2827758
A0A8S5RHC3_unrelaxed_rank_001_alphafold2_ptm_model_3_seed_000.pdb	2827627
A0A8S5QZX8_unrelaxed_rank_001_alphafold2_ptm_model_1_seed_000.pdb	2826315
A0A5Q2W5E5_unrelaxed_rank_001_alphafold2_ptm_model_1_seed_000.pdb	2656717
A0A6M6DGH1_unrelaxed_rank_001_alphafold2_ptm_model_3_seed_000.pdb	1477405
A0A3G5A1R1_unrelaxed_rank_001_alphafold2_ptm_model_3_seed_000.pdb	2487768
A0A8S5VJB8_unrelaxed_rank_001_alphafold2_ptm_model_3_seed_000.pdb	2831613
A0A8S5QCJ8_unrelaxed_rank_001_alphafold2_ptm_model_1_seed_000.pdb	2825554
A0A8S5MLG0_unrelaxed_rank_001_alphafold2_ptm_model_3_seed_000.pdb	2826238
A0A8S5PH22_unrelaxed_rank_001_alphafold2_ptm_model_1_seed_000.pdb	2825651
A0A8S5TKU0_unrelaxed_rank_001_alphafold2_ptm_model_3_seed_000.pdb	2827984
A0A8S5LPY7_unrelaxed_rank_001_alphafold2_ptm_model_2_seed_000.pdb	2827623
A0A8S5MS27_unrelaxed_rank_001_alphafold2_ptm_model_1_seed_000.pdb	2826678
A0A8S5QM79_unrelaxed_rank_001_alphafold2_ptm_model_1_seed_000.pdb	2826826
E5L7Y7_unrelaxed_rank_001_alphafold2_ptm_model_3_seed_000.pdb	212035
A0A8S5S3G2_unrelaxed_rank_001_alphafold2_ptm_model_2_seed_000.pdb	2827803
A0A8S5UFT3_unrelaxed_rank_001_alphafold2_ptm_model_3_seed_000.pdb	2825795
A0A8S5T1G0_unrelaxed_rank_001_alphafold2_ptm_model_3_seed_000.pdb	2827916
A0A8S5U2A8_unrelaxed_rank_001_alphafold2_ptm_model_3_seed_000.pdb	2825682
A0A8S5SU77_unrelaxed_rank_001_alphafold2_ptm_model_1_seed_000.pdb	2827843
A0A8S5TBZ8_unrelaxed_rank_001_alphafold2_ptm_model_2_seed_000.pdb	2827753
A0A8S5SEB1_unrelaxed_rank_001_alphafold2_ptm_model_1_seed_000.pdb	2827941
A0A481YY62_unrelaxed_rank_001_alphafold2_ptm_model_1_seed_000.pdb	2506606
A0A3G5AHA9_unrelaxed_rank_001_alphafold2_ptm_model_3_seed_000.pdb	2487770
A0A8S5PRE4_unrelaxed_rank_001_alphafold2_ptm_model_2_seed_000.pdb	2825353
A0A8S5MHL1_unrelaxed_rank_001_alphafold2_ptm_model_2_seed_000.pdb	2826580
A0A8S5STT6_unrelaxed_rank_001_alphafold2_ptm_model_3_seed_000.pdb	2827958
A0A8S0I7U4_unrelaxed_rank_001_alphafold2_ptm_model_2_seed_000.pdb	2202567
A0A8S5RKZ4_unrelaxed_rank_001_alphafold2_ptm_model_2_seed_000.pdb	2825806
A0A8S5RDK4_unrelaxed_rank_001_alphafold2_ptm_model_1_seed_000.pdb	2828001
Q7ZL85_unrelaxed_rank_001_alphafold2_ptm_model_3_seed_000.pdb	189458
A0A6J5KX19_unrelaxed_rank_001_alphafold2_ptm_model_2_seed_000.pdb	2100421
M1GU78_unrelaxed_rank_001_alphafold2_ptm_model_3_seed_000.pdb	1087482
A0A7H0XB13_unrelaxed_rank_001_alphafold2_ptm_model_2_seed_000.pdb	2769326
A0A8E5KBQ8_unrelaxed_rank_001_alphafold2_ptm_model_1_seed_000.pdb	2813338
A0A5B9N462_unrelaxed_rank_001_alphafold2_ptm_model_1_seed_000.pdb	2588518
A0A7S5QUX4_unrelaxed_rank_001_alphafold2_ptm_model_3_seed_000.pdb	2509759
A0A1B2IB89_unrelaxed_rank_001_alphafold2_ptm_model_3_seed_000.pdb	1883379
A0A7M1CR74_unrelaxed_rank_001_alphafold2_ptm_model_1_seed_000.pdb	2776849
A0A6M3TE15_unrelaxed_rank_001_alphafold2_ptm_model_2_seed_000.pdb	2711179
A0A6J7WX44_unrelaxed_rank_001_alphafold2_ptm_model_3_seed_000.pdb	2100421
A0A6J5S1Q7_unrelaxed_rank_001_alphafold2_ptm_model_1_seed_000.pdb	2100421
A0A7M1IDJ5_unrelaxed_rank_001_alphafold2_ptm_model_2_seed_000.pdb	2776769
A0A5C2IBD5_unrelaxed_rank_001_alphafold2_ptm_model_1_seed_000.pdb	2599404
H7BVW3_unrelaxed_rank_001_alphafold2_ptm_model_1_seed_000.pdb	38018
A0A455VD25_unrelaxed_rank_001_alphafold2_ptm_model_1_seed_000.pdb	2496589
A0A8S5L7B2_unrelaxed_rank_001_alphafold2_ptm_model_1_seed_000.pdb	2823619
A0A8S5R5A1_unrelaxed_rank_001_alphafold2_ptm_model_3_seed_000.pdb	2827294
A0A8S5LGY5_unrelaxed_rank_001_alphafold2_ptm_model_1_seed_000.pdb	2823564
A0A8S5ML45_unrelaxed_rank_001_alphafold2_ptm_model_1_seed_000.pdb	2826371
A0A8S5MXC0_unrelaxed_rank_001_alphafold2_ptm_model_1_seed_000.pdb	2826610
A0A8S5LJE3_unrelaxed_rank_001_alphafold2_ptm_model_1_seed_000.pdb	2827628
A0A8S5QFQ2_unrelaxed_rank_001_alphafold2_ptm_model_1_seed_000.pdb	2825684
A0A858NIH5_unrelaxed_rank_001_alphafold2_ptm_model_3_seed_000.pdb	2202559
A0A8S5V020_unrelaxed_rank_001_alphafold2_ptm_model_3_seed_000.pdb	2825374
A0A8S5VR03_unrelaxed_rank_001_alphafold2_ptm_model_3_seed_000.pdb	2831613
A0A8S5VUG3_unrelaxed_rank_001_alphafold2_ptm_model_1_seed_000.pdb	2831613
U5JK43_unrelaxed_rank_001_alphafold2_ptm_model_3_seed_000.pdb	10407
A0A8S5MGV9_unrelaxed_rank_001_alphafold2_ptm_model_1_seed_000.pdb	2826536
A0A8S5VG19_unrelaxed_rank_001_alphafold2_ptm_model_2_seed_000.pdb	2825321
A0A8S5UCA1_unrelaxed_rank_001_alphafold2_ptm_model_1_seed_000.pdb	2825259
A0A8S5QEE5_unrelaxed_rank_001_alphafold2_ptm_model_1_seed_000.pdb	2825796
A0A8S5N7K8_unrelaxed_rank_001_alphafold2_ptm_model_3_seed_000.pdb	2826622
A0A8S5Q271_unrelaxed_rank_001_alphafold2_ptm_model_1_seed_000.pdb	2825250
A0A8S5TYX5_unrelaxed_rank_001_alphafold2_ptm_model_1_seed_000.pdb	2825662
A0A8S5TVR1_unrelaxed_rank_001_alphafold2_ptm_model_2_seed_000.pdb	2825737
A0A8S5PBF7_unrelaxed_rank_001_alphafold2_ptm_model_2_seed_000.pdb	2825022
A0A8S5QMD4_unrelaxed_rank_001_alphafold2_ptm_model_3_seed_000.pdb	2826826
A0A3G5AJD8_unrelaxed_rank_001_alphafold2_ptm_model_3_seed_000.pdb	2487774
A0A8S5UA12_unrelaxed_rank_001_alphafold2_ptm_model_3_seed_000.pdb	2825625
A0A8S5NV37_unrelaxed_rank_001_alphafold2_ptm_model_1_seed_000.pdb	2825034
A0A8S5RCS0_unrelaxed_rank_001_alphafold2_ptm_model_3_seed_000.pdb	2828255
H6SUC4_unrelaxed_rank_001_alphafold2_ptm_model_1_seed_000.pdb	1006972
A0A8S5T0E0_unrelaxed_rank_001_alphafold2_ptm_model_1_seed_000.pdb	2827841
A0A3G5ACY3_unrelaxed_rank_001_alphafold2_ptm_model_1_seed_000.pdb	2487771
A0A8S5RPF2_unrelaxed_rank_001_alphafold2_ptm_model_1_seed_000.pdb	2825824
A0A8S5QLV1_unrelaxed_rank_001_alphafold2_ptm_model_2_seed_000.pdb	2826269
A0A8S5MXM0_unrelaxed_rank_001_alphafold2_ptm_model_1_seed_000.pdb	2826573
A0A8S5N5S5_unrelaxed_rank_001_alphafold2_ptm_model_1_seed_000.pdb	2826455
A0A8S5PFZ9_unrelaxed_rank_001_alphafold2_ptm_model_1_seed_000.pdb	2825284
A0A8S5MEI0_unrelaxed_rank_001_alphafold2_ptm_model_3_seed_000.pdb	2826379
A0A8S5N431_unrelaxed_rank_001_alphafold2_ptm_model_2_seed_000.pdb	2826572
A0A8D9PF78_unrelaxed_rank_001_alphafold2_ptm_model_1_seed_000.pdb	2202567
A0A8S5RJJ0_unrelaxed_rank_001_alphafold2_ptm_model_2_seed_000.pdb	2825806
A0A8S5RCR0_unrelaxed_rank_001_alphafold2_ptm_model_1_seed_000.pdb	2828001
F8TMI8_unrelaxed_rank_001_alphafold2_ptm_model_1_seed_000.pdb	11676
A0A0U3UJB7_unrelaxed_rank_001_alphafold2_ptm_model_1_seed_000.pdb	12721
A0A2Z4Q8P0_unrelaxed_rank_001_alphafold2_ptm_model_1_seed_000.pdb	2201443
A0A222ZGK6_unrelaxed_rank_001_alphafold2_ptm_model_2_seed_000.pdb	2015866
A0A7S5R9T0_unrelaxed_rank_001_alphafold2_ptm_model_3_seed_000.pdb	2509585
A0A7T5UC51_unrelaxed_rank_001_alphafold2_ptm_model_1_seed_000.pdb	2796516
A0A5Q2UAR8_unrelaxed_rank_001_alphafold2_ptm_model_1_seed_000.pdb	2662137
A0A5B9N8P2_unrelaxed_rank_001_alphafold2_ptm_model_2_seed_000.pdb	2596674
A0A8T8IVD2_unrelaxed_rank_001_alphafold2_ptm_model_1_seed_000.pdb	2829800
A8E2L8_unrelaxed_rank_001_alphafold2_ptm_model_3_seed_000.pdb	442493
A0A515MH28_unrelaxed_rank_001_alphafold2_ptm_model_1_seed_000.pdb	2591121
R9ZY94_unrelaxed_rank_001_alphafold2_ptm_model_1_seed_000.pdb	1327971
A0A6J5N1Q0_unrelaxed_rank_001_alphafold2_ptm_model_1_seed_000.pdb	2100421
A0A6J5QQP5_unrelaxed_rank_001_alphafold2_ptm_model_3_seed_000.pdb	2100421
A0A7S9SRJ9_unrelaxed_rank_001_alphafold2_ptm_model_3_seed_000.pdb	2777378
A0A7M1IDZ2_unrelaxed_rank_001_alphafold2_ptm_model_1_seed_000.pdb	2776769
A0A1B2IAD6_unrelaxed_rank_001_alphafold2_ptm_model_3_seed_000.pdb	1883370
H7BUM9_unrelaxed_rank_001_alphafold2_ptm_model_2_seed_000.pdb	38018
A0A6G6XGM9_unrelaxed_rank_001_alphafold2_ptm_model_2_seed_000.pdb	2660688
A0A1B0V1B8_unrelaxed_rank_001_alphafold2_ptm_model_3_seed_000.pdb	1735562
A0A485PQI3_unrelaxed_rank_001_alphafold2_ptm_model_3_seed_000.pdb	10497
A0A8S5NKG4_unrelaxed_rank_001_alphafold2_ptm_model_2_seed_000.pdb	2826243
A0A8S5SW32_unrelaxed_rank_001_alphafold2_ptm_model_3_seed_000.pdb	2827948
A0A8S5NKY9_unrelaxed_rank_001_alphafold2_ptm_model_2_seed_000.pdb	2826542
A0A8S5RIZ6_unrelaxed_rank_001_alphafold2_ptm_model_1_seed_000.pdb	2827627
A0A8S5S1R6_unrelaxed_rank_001_alphafold2_ptm_model_3_seed_000.pdb	2827723
A0A8S5QEH6_unrelaxed_rank_001_alphafold2_ptm_model_1_seed_000.pdb	2825684
A0A6M6D7M8_unrelaxed_rank_001_alphafold2_ptm_model_1_seed_000.pdb	1477405
A0A8S5SX34_unrelaxed_rank_001_alphafold2_ptm_model_1_seed_000.pdb	2827891
A0A8S5VUM4_unrelaxed_rank_001_alphafold2_ptm_model_2_seed_000.pdb	2831613
A0A8S5VNJ3_unrelaxed_rank_001_alphafold2_ptm_model_2_seed_000.pdb	2831613
A0A8S5SQ64_unrelaxed_rank_001_alphafold2_ptm_model_1_seed_000.pdb	2827632
A0A8S5PEJ7_unrelaxed_rank_001_alphafold2_ptm_model_1_seed_000.pdb	2825707
A0A8S5L8Q6_unrelaxed_rank_001_alphafold2_ptm_model_3_seed_000.pdb	2823613
A0A5P9S8V0_unrelaxed_rank_001_alphafold2_ptm_model_1_seed_000.pdb	10368
A0A8S5UC18_unrelaxed_rank_001_alphafold2_ptm_model_2_seed_000.pdb	2825259
C1KFB3_unrelaxed_rank_001_alphafold2_ptm_model_3_seed_000.pdb	632112
A0A8S5N6X1_unrelaxed_rank_001_alphafold2_ptm_model_1_seed_000.pdb	2826622
A0A8S5QDU2_unrelaxed_rank_001_alphafold2_ptm_model_1_seed_000.pdb	2825567
A0A8S5MGH6_unrelaxed_rank_001_alphafold2_ptm_model_2_seed_000.pdb	2826219
A0A8S5Q9F8_unrelaxed_rank_001_alphafold2_ptm_model_1_seed_000.pdb	2825316
A0A8S5TKQ9_unrelaxed_rank_001_alphafold2_ptm_model_1_seed_000.pdb	2827913
A0A8S5SMB4_unrelaxed_rank_001_alphafold2_ptm_model_2_seed_000.pdb	2827768
A0A8S5TDT9_unrelaxed_rank_001_alphafold2_ptm_model_1_seed_000.pdb	2827924
A0A8S5TJA1_unrelaxed_rank_001_alphafold2_ptm_model_1_seed_000.pdb	2827788
A0A8S5MZF5_unrelaxed_rank_001_alphafold2_ptm_model_1_seed_000.pdb	2826182
A0A8S5PHR5_unrelaxed_rank_001_alphafold2_ptm_model_1_seed_000.pdb	2825526
A0A8S5RDX9_unrelaxed_rank_001_alphafold2_ptm_model_1_seed_000.pdb	2827995
A0A8S5UUK6_unrelaxed_rank_001_alphafold2_ptm_model_1_seed_000.pdb	2825096
A0A8S5T0F3_unrelaxed_rank_001_alphafold2_ptm_model_3_seed_000.pdb	2827841
A0A8S5M1V0_unrelaxed_rank_001_alphafold2_ptm_model_3_seed_000.pdb	2826550
A0A8S5PFA2_unrelaxed_rank_001_alphafold2_ptm_model_3_seed_000.pdb	2825758
A0A8S5LVQ4_unrelaxed_rank_001_alphafold2_ptm_model_2_seed_000.pdb	2826215
A0A0A0P5X2_unrelaxed_rank_001_alphafold2_ptm_model_3_seed_000.pdb	1425359
A0A8S5UTW5_unrelaxed_rank_001_alphafold2_ptm_model_3_seed_000.pdb	2825125
A0A8S5L6C7_unrelaxed_rank_001_alphafold2_ptm_model_2_seed_000.pdb	2823542
A0A3G5AAD1_unrelaxed_rank_001_alphafold2_ptm_model_3_seed_000.pdb	2487770
A0A8D9UI81_unrelaxed_rank_001_alphafold2_ptm_model_1_seed_000.pdb	2202567
A0A8S5P679_unrelaxed_rank_001_alphafold2_ptm_model_2_seed_000.pdb	2825290
A0A8S5NDT2_unrelaxed_rank_001_alphafold2_ptm_model_3_seed_000.pdb	2826612
E9LPQ3_unrelaxed_rank_001_alphafold2_ptm_model_2_seed_000.pdb	11676
S0A0P9_unrelaxed_rank_001_alphafold2_ptm_model_3_seed_000.pdb	1327993
D4P835_unrelaxed_rank_001_alphafold2_ptm_model_3_seed_000.pdb	691963
A0A494RBB0_unrelaxed_rank_001_alphafold2_ptm_model_3_seed_000.pdb	2498843
A0A7M1RZP4_unrelaxed_rank_001_alphafold2_ptm_model_3_seed_000.pdb	2772077
A0A2R4AMA6_unrelaxed_rank_001_alphafold2_ptm_model_3_seed_000.pdb	2138299
A0A6S4PI05_unrelaxed_rank_001_alphafold2_ptm_model_2_seed_000.pdb	2740801
A0A345ME23_unrelaxed_rank_001_alphafold2_ptm_model_3_seed_000.pdb	2283305
A0A9E7QS06_unrelaxed_rank_001_alphafold2_ptm_model_1_seed_000.pdb	2972386
A0A3G1ZKX6_unrelaxed_rank_001_alphafold2_ptm_model_3_seed_000.pdb	169684
A0A6J5QC88_unrelaxed_rank_001_alphafold2_ptm_model_3_seed_000.pdb	2100421
A0A6J5M1F5_unrelaxed_rank_001_alphafold2_ptm_model_1_seed_000.pdb	2100421
K0J278_unrelaxed_rank_001_alphafold2_ptm_model_3_seed_000.pdb	1173135
A0A7M1IDD5_unrelaxed_rank_001_alphafold2_ptm_model_1_seed_000.pdb	2776769
A0A6S4PCN1_unrelaxed_rank_001_alphafold2_ptm_model_2_seed_000.pdb	2741073
K7P6V6_unrelaxed_rank_001_alphafold2_ptm_model_3_seed_000.pdb	1147144
A0A8S5LW46_unrelaxed_rank_001_alphafold2_ptm_model_3_seed_000.pdb	2826217
A0A8S5PYH1_unrelaxed_rank_001_alphafold2_ptm_model_3_seed_000.pdb	2825031
A0A8S5SIB2_unrelaxed_rank_001_alphafold2_ptm_model_3_seed_000.pdb	2827652
A0A8S5NN75_unrelaxed_rank_001_alphafold2_ptm_model_3_seed_000.pdb	2826213
A0A8S5RHP8_unrelaxed_rank_001_alphafold2_ptm_model_1_seed_000.pdb	2827627
A0A8S5LRD8_unrelaxed_rank_001_alphafold2_ptm_model_2_seed_000.pdb	2827612
A0A8S5QJK8_unrelaxed_rank_001_alphafold2_ptm_model_2_seed_000.pdb	2825622
A0A8S5S1X8_unrelaxed_rank_001_alphafold2_ptm_model_3_seed_000.pdb	2827723
A0A8S5MH94_unrelaxed_rank_001_alphafold2_ptm_model_1_seed_000.pdb	2826394
A0A8S5QLI0_unrelaxed_rank_001_alphafold2_ptm_model_2_seed_000.pdb	2825288
A0A8S5MUX3_unrelaxed_rank_001_alphafold2_ptm_model_3_seed_000.pdb	2826318
A0A8S5VP43_unrelaxed_rank_001_alphafold2_ptm_model_3_seed_000.pdb	2831613
A0A649Z258_unrelaxed_rank_001_alphafold2_ptm_model_1_seed_000.pdb	2670734
A0A8S5PQF1_unrelaxed_rank_001_alphafold2_ptm_model_1_seed_000.pdb	2825305
A0A8S5PUC4_unrelaxed_rank_001_alphafold2_ptm_model_3_seed_000.pdb	2825649
A0A8S5VC57_unrelaxed_rank_001_alphafold2_ptm_model_2_seed_000.pdb	2825444
A0A8S5QEE3_unrelaxed_rank_001_alphafold2_ptm_model_1_seed_000.pdb	2825283
A0A8S5U9B0_unrelaxed_rank_001_alphafold2_ptm_model_3_seed_000.pdb	2825351
A0A8S5TYR6_unrelaxed_rank_001_alphafold2_ptm_model_3_seed_000.pdb	2825662
A0A8S5NR82_unrelaxed_rank_001_alphafold2_ptm_model_1_seed_000.pdb	2826363
A0A8S5PT50_unrelaxed_rank_001_alphafold2_ptm_model_1_seed_000.pdb	2825162
A0A8S5Q1H0_unrelaxed_rank_001_alphafold2_ptm_model_1_seed_000.pdb	2825481
A0A8S5N7G9_unrelaxed_rank_001_alphafold2_ptm_model_3_seed_000.pdb	2826338
A0A8S5NJ16_unrelaxed_rank_001_alphafold2_ptm_model_1_seed_000.pdb	2826491
A0A8S5M9W1_unrelaxed_rank_001_alphafold2_ptm_model_3_seed_000.pdb	2826510
A0A8D9PGG5_unrelaxed_rank_001_alphafold2_ptm_model_2_seed_000.pdb	2170413
A0A8S5Q9X3_unrelaxed_rank_001_alphafold2_ptm_model_1_seed_000.pdb	2825527
A0A8S5RBL6_unrelaxed_rank_001_alphafold2_ptm_model_1_seed_000.pdb	2828255
A0A8S5NCG5_unrelaxed_rank_001_alphafold2_ptm_model_2_seed_000.pdb	2826598
A0A8S5P8U9_unrelaxed_rank_001_alphafold2_ptm_model_3_seed_000.pdb	2825315
A0A8S5TYH2_unrelaxed_rank_001_alphafold2_ptm_model_2_seed_000.pdb	2825390
A0A8S5LVV7_unrelaxed_rank_001_alphafold2_ptm_model_1_seed_000.pdb	2826215
A0A8S5N0F9_unrelaxed_rank_001_alphafold2_ptm_model_3_seed_000.pdb	2826399
Q8V5G9_unrelaxed_rank_001_alphafold2_ptm_model_1_seed_000.pdb	11103
A0A8S5SBH0_unrelaxed_rank_001_alphafold2_ptm_model_1_seed_000.pdb	2827911
A0A8S5LXF5_unrelaxed_rank_001_alphafold2_ptm_model_3_seed_000.pdb	2826666
Q6DTU2_unrelaxed_rank_001_alphafold2_ptm_model_2_seed_000.pdb	11084
A0A8D9PFN9_unrelaxed_rank_001_alphafold2_ptm_model_1_seed_000.pdb	2202567
A0A8S5RL00_unrelaxed_rank_001_alphafold2_ptm_model_1_seed_000.pdb	2825806
A0A513Q7V3_unrelaxed_rank_001_alphafold2_ptm_model_2_seed_000.pdb	1239567
A0A6J5SIL9_unrelaxed_rank_001_alphafold2_ptm_model_1_seed_000.pdb	2100421
K7YPM3_unrelaxed_rank_001_alphafold2_ptm_model_2_seed_000.pdb	1262072
A0A6B9T0G4_unrelaxed_rank_001_alphafold2_ptm_model_1_seed_000.pdb	2690230
G9VYU3_unrelaxed_rank_001_alphafold2_ptm_model_2_seed_000.pdb	88870
A0A482CYF4_unrelaxed_rank_001_alphafold2_ptm_model_1_seed_000.pdb	2546569
A0A899IRY7_unrelaxed_rank_001_alphafold2_ptm_model_1_seed_000.pdb	2813165
A0A868BQ28_unrelaxed_rank_001_alphafold2_ptm_model_1_seed_000.pdb	2776772
A0A8S5KZA9_unrelaxed_rank_001_alphafold2_ptm_model_3_seed_000.pdb	2786054
A0A6J5M1P7_unrelaxed_rank_001_alphafold2_ptm_model_1_seed_000.pdb	2100421
A0A7S9SRK4_unrelaxed_rank_001_alphafold2_ptm_model_1_seed_000.pdb	2777378
A0A2I7S7M9_unrelaxed_rank_001_alphafold2_ptm_model_1_seed_000.pdb	1881377
A0A5J6TK58_unrelaxed_rank_001_alphafold2_ptm_model_3_seed_000.pdb	2599860
Q1MSU0_unrelaxed_rank_001_alphafold2_ptm_model_3_seed_000.pdb	10407
A0A8S5QXD6_unrelaxed_rank_001_alphafold2_ptm_model_2_seed_000.pdb	2826656
A0A8S5T3Y6_unrelaxed_rank_001_alphafold2_ptm_model_1_seed_000.pdb	2827710
A0A8S5S892_unrelaxed_rank_001_alphafold2_ptm_model_1_seed_000.pdb	2827897
A0A8S5QJ59_unrelaxed_rank_001_alphafold2_ptm_model_1_seed_000.pdb	2825210
A0A8S5S9L9_unrelaxed_rank_001_alphafold2_ptm_model_1_seed_000.pdb	2828003
A0A8S5NA84_unrelaxed_rank_001_alphafold2_ptm_model_1_seed_000.pdb	2826655
A0A8S5QIT6_unrelaxed_rank_001_alphafold2_ptm_model_1_seed_000.pdb	2825622
A0A8S5S158_unrelaxed_rank_001_alphafold2_ptm_model_3_seed_000.pdb	2827723
A0A5Q2W3L0_unrelaxed_rank_001_alphafold2_ptm_model_3_seed_000.pdb	2656710
A0A8S5MBH0_unrelaxed_rank_001_alphafold2_ptm_model_1_seed_000.pdb	2826650
A0A8S5VMH6_unrelaxed_rank_001_alphafold2_ptm_model_3_seed_000.pdb	2831613
A0A8S5VN90_unrelaxed_rank_001_alphafold2_ptm_model_1_seed_000.pdb	2831613
A0A8S5UMR4_unrelaxed_rank_001_alphafold2_ptm_model_1_seed_000.pdb	2825053
A0A8S5MGU3_unrelaxed_rank_001_alphafold2_ptm_model_1_seed_000.pdb	2826536
A0A8S5MX86_unrelaxed_rank_001_alphafold2_ptm_model_3_seed_000.pdb	2826173
A0A8S5U4F1_unrelaxed_rank_001_alphafold2_ptm_model_2_seed_000.pdb	2825241
A0A8S5RGI2_unrelaxed_rank_001_alphafold2_ptm_model_2_seed_000.pdb	2827990
A0A8S5MSW4_unrelaxed_rank_001_alphafold2_ptm_model_3_seed_000.pdb	2826434
A0A8S5NZB0_unrelaxed_rank_001_alphafold2_ptm_model_2_seed_000.pdb	2825621
A0A8S5PHX1_unrelaxed_rank_001_alphafold2_ptm_model_3_seed_000.pdb	2825014
A0A8S5NDE2_unrelaxed_rank_001_alphafold2_ptm_model_2_seed_000.pdb	2826449
A0A8S5L8H7_unrelaxed_rank_001_alphafold2_ptm_model_1_seed_000.pdb	2823570
A0A7D5I7S3_unrelaxed_rank_001_alphafold2_ptm_model_3_seed_000.pdb	1906245
A0A8S5LU30_unrelaxed_rank_001_alphafold2_ptm_model_2_seed_000.pdb	2826255
A0A8S5MZB8_unrelaxed_rank_001_alphafold2_ptm_model_3_seed_000.pdb	2826182
A0A8S5SMY5_unrelaxed_rank_001_alphafold2_ptm_model_1_seed_000.pdb	2827862
A0A8S5NRA6_unrelaxed_rank_001_alphafold2_ptm_model_3_seed_000.pdb	2826730
A0A8S5N3J5_unrelaxed_rank_001_alphafold2_ptm_model_1_seed_000.pdb	2826733
A0A8S5MII8_unrelaxed_rank_001_alphafold2_ptm_model_3_seed_000.pdb	2826626
A0A8S5SVF3_unrelaxed_rank_001_alphafold2_ptm_model_1_seed_000.pdb	2827843
A0A8S5PHL3_unrelaxed_rank_001_alphafold2_ptm_model_1_seed_000.pdb	2825255
A0A3G5AI79_unrelaxed_rank_001_alphafold2_ptm_model_1_seed_000.pdb	2487771
A0A8S5QFK0_unrelaxed_rank_001_alphafold2_ptm_model_3_seed_000.pdb	2825402
A0A8S5P7T6_unrelaxed_rank_001_alphafold2_ptm_model_1_seed_000.pdb	2825415
A0A8S5V6J4_unrelaxed_rank_001_alphafold2_ptm_model_3_seed_000.pdb	2825105
A0A8S5TRW1_unrelaxed_rank_001_alphafold2_ptm_model_1_seed_000.pdb	2825535
A0A8S5Q2S4_unrelaxed_rank_001_alphafold2_ptm_model_3_seed_000.pdb	2825020
A0A3G5A6V5_unrelaxed_rank_001_alphafold2_ptm_model_2_seed_000.pdb	2487770
A0A8S5LRT3_unrelaxed_rank_001_alphafold2_ptm_model_1_seed_000.pdb	2827562
A0A514D1P8_unrelaxed_rank_001_alphafold2_ptm_model_3_seed_000.pdb	2027243
A0A8S5U5X9_unrelaxed_rank_001_alphafold2_ptm_model_1_seed_000.pdb	2825590
A0A8S5NCW9_unrelaxed_rank_001_alphafold2_ptm_model_3_seed_000.pdb	2826612
A0A6J5LIJ6_unrelaxed_rank_001_alphafold2_ptm_model_1_seed_000.pdb	2100421
A0A858MSR3_unrelaxed_rank_001_alphafold2_ptm_model_3_seed_000.pdb	2723772
A0A9E7U7V4_unrelaxed_rank_001_alphafold2_ptm_model_1_seed_000.pdb	2972870
A0A385E9W0_unrelaxed_rank_001_alphafold2_ptm_model_3_seed_000.pdb	2301686
A0A0K2CNL7_unrelaxed_rank_001_alphafold2_ptm_model_1_seed_000.pdb	1691954
A0A5B9N686_unrelaxed_rank_001_alphafold2_ptm_model_1_seed_000.pdb	2591102
A0A874U8M2_unrelaxed_rank_001_alphafold2_ptm_model_1_seed_000.pdb	2777323
A0A6J5KI22_unrelaxed_rank_001_alphafold2_ptm_model_3_seed_000.pdb	2100421
A0A2I7SAB1_unrelaxed_rank_001_alphafold2_ptm_model_3_seed_000.pdb	1881285
A0A7G8AM18_unrelaxed_rank_001_alphafold2_ptm_model_1_seed_000.pdb	2762667
A0A8S5TLG0_unrelaxed_rank_001_alphafold2_ptm_model_3_seed_000.pdb	2827873
A0A8S5LLR0_unrelaxed_rank_001_alphafold2_ptm_model_1_seed_000.pdb	2827561
A0A8S5PCY5_unrelaxed_rank_001_alphafold2_ptm_model_1_seed_000.pdb	2825068
A0A8S5RIH0_unrelaxed_rank_001_alphafold2_ptm_model_1_seed_000.pdb	2827627
A0A8S5UNS6_unrelaxed_rank_001_alphafold2_ptm_model_1_seed_000.pdb	2825234
A0A8S5MXV5_unrelaxed_rank_001_alphafold2_ptm_model_1_seed_000.pdb	2826610
A0A8S5QJM8_unrelaxed_rank_001_alphafold2_ptm_model_1_seed_000.pdb	2825622
A0A8S5S0L0_unrelaxed_rank_001_alphafold2_ptm_model_3_seed_000.pdb	2827723
A0A8S5LNG3_unrelaxed_rank_001_alphafold2_ptm_model_1_seed_000.pdb	2827594
A0A8S5NYQ1_unrelaxed_rank_001_alphafold2_ptm_model_3_seed_000.pdb	2825179
A0A8S5VX61_unrelaxed_rank_001_alphafold2_ptm_model_1_seed_000.pdb	2831613
A0A8S5VTE5_unrelaxed_rank_001_alphafold2_ptm_model_2_seed_000.pdb	2831613
A0A8S5RZ05_unrelaxed_rank_001_alphafold2_ptm_model_1_seed_000.pdb	2827683
A0A8S5UMK5_unrelaxed_rank_001_alphafold2_ptm_model_1_seed_000.pdb	2825053
A0A8S5LY12_unrelaxed_rank_001_alphafold2_ptm_model_3_seed_000.pdb	2826309
A0A8S5S8M9_unrelaxed_rank_001_alphafold2_ptm_model_3_seed_000.pdb	2827707
A0A8S5QW75_unrelaxed_rank_001_alphafold2_ptm_model_1_seed_000.pdb	2826278
A0A8S5LW98_unrelaxed_rank_001_alphafold2_ptm_model_3_seed_000.pdb	2826700
A0A8S5SGP2_unrelaxed_rank_001_alphafold2_ptm_model_3_seed_000.pdb	2827795
A0A8S5PNI3_unrelaxed_rank_001_alphafold2_ptm_model_1_seed_000.pdb	2825209
A0A8S5S253_unrelaxed_rank_001_alphafold2_ptm_model_1_seed_000.pdb	2827806
A0A8S5QP97_unrelaxed_rank_001_alphafold2_ptm_model_3_seed_000.pdb	2826362
A0A8S5LCI2_unrelaxed_rank_001_alphafold2_ptm_model_2_seed_000.pdb	2823586
A0A8S5SF21_unrelaxed_rank_001_alphafold2_ptm_model_1_seed_000.pdb	2827794
A0A8S5SA48_unrelaxed_rank_001_alphafold2_ptm_model_3_seed_000.pdb	2827745
A0A8S5M7H1_unrelaxed_rank_001_alphafold2_ptm_model_3_seed_000.pdb	2826479
A0A8S0HX40_unrelaxed_rank_001_alphafold2_ptm_model_3_seed_000.pdb	2821410
A0A8S5S560_unrelaxed_rank_001_alphafold2_ptm_model_2_seed_000.pdb	2827917
A0A8S5LK60_unrelaxed_rank_001_alphafold2_ptm_model_3_seed_000.pdb	2827579
A0A8S5TM85_unrelaxed_rank_001_alphafold2_ptm_model_1_seed_000.pdb	2827842
A0A8S5RED2_unrelaxed_rank_001_alphafold2_ptm_model_1_seed_000.pdb	2827995
A0A8S5V986_unrelaxed_rank_001_alphafold2_ptm_model_1_seed_000.pdb	2825314
A0A8S5RUJ1_unrelaxed_rank_001_alphafold2_ptm_model_2_seed_000.pdb	2831612
A0A6G5YL64_unrelaxed_rank_001_alphafold2_ptm_model_1_seed_000.pdb	2202564
A0A1U9WR74_unrelaxed_rank_001_alphafold2_ptm_model_3_seed_000.pdb	1962672
A0A8S5QBC5_unrelaxed_rank_001_alphafold2_ptm_model_3_seed_000.pdb	2825586
A0A8S5MJ17_unrelaxed_rank_001_alphafold2_ptm_model_3_seed_000.pdb	2826827
A0A8S5SD20_unrelaxed_rank_001_alphafold2_ptm_model_2_seed_000.pdb	2827697
A0A8S5TIM4_unrelaxed_rank_001_alphafold2_ptm_model_1_seed_000.pdb	2827878
A0A8S5RKV9_unrelaxed_rank_001_alphafold2_ptm_model_3_seed_000.pdb	2825818
A0A8S5MS57_unrelaxed_rank_001_alphafold2_ptm_model_2_seed_000.pdb	2826417
A0A8S5PXD9_unrelaxed_rank_001_alphafold2_ptm_model_3_seed_000.pdb	2825318
A0A8S5SY76_unrelaxed_rank_001_alphafold2_ptm_model_1_seed_000.pdb	2827861
A0A6N0C3I2_unrelaxed_rank_001_alphafold2_ptm_model_3_seed_000.pdb	10454
A0A8S5NF04_unrelaxed_rank_001_alphafold2_ptm_model_1_seed_000.pdb	2826323
A0A8S5RK80_unrelaxed_rank_001_alphafold2_ptm_model_3_seed_000.pdb	2825806
A0A8S5RDF5_unrelaxed_rank_001_alphafold2_ptm_model_3_seed_000.pdb	2828001
B7FCA7_unrelaxed_rank_001_alphafold2_ptm_model_3_seed_000.pdb	11723
A0A6J5PB74_unrelaxed_rank_001_alphafold2_ptm_model_1_seed_000.pdb	2100421
A0A0A0RQ17_unrelaxed_rank_001_alphafold2_ptm_model_1_seed_000.pdb	1540093
A0A8K1YSQ4_unrelaxed_rank_001_alphafold2_ptm_model_3_seed_000.pdb	2886109
H8ZNA2_unrelaxed_rank_001_alphafold2_ptm_model_1_seed_000.pdb	1079999
K4I010_unrelaxed_rank_001_alphafold2_ptm_model_2_seed_000.pdb	10732
A0A8X8RL98_unrelaxed_rank_001_alphafold2_ptm_model_3_seed_000.pdb	2950777
A0A0K2CZ73_unrelaxed_rank_001_alphafold2_ptm_model_1_seed_000.pdb	1702259
A0A162CHB4_unrelaxed_rank_001_alphafold2_ptm_model_2_seed_000.pdb	1640882
A0A6J7WYS9_unrelaxed_rank_001_alphafold2_ptm_model_3_seed_000.pdb	2100421
A0A6J5LEF8_unrelaxed_rank_001_alphafold2_ptm_model_1_seed_000.pdb	2100421
A0A088FP64_unrelaxed_rank_001_alphafold2_ptm_model_3_seed_000.pdb	1541824
A0A8T8L706_unrelaxed_rank_001_alphafold2_ptm_model_3_seed_000.pdb	2811509
A0A9E7U048_unrelaxed_rank_001_alphafold2_ptm_model_1_seed_000.pdb	2927298
F1D047_unrelaxed_rank_001_alphafold2_ptm_model_1_seed_000.pdb	979535
A0A8S5L7D8_unrelaxed_rank_001_alphafold2_ptm_model_1_seed_000.pdb	2823619
A0A8S5T3V5_unrelaxed_rank_001_alphafold2_ptm_model_2_seed_000.pdb	2827710
A0A8S5TFY2_unrelaxed_rank_001_alphafold2_ptm_model_1_seed_000.pdb	2828005
A0A8S5RGU6_unrelaxed_rank_001_alphafold2_ptm_model_3_seed_000.pdb	2827298
A0A8S5TQP5_unrelaxed_rank_001_alphafold2_ptm_model_1_seed_000.pdb	2827900
A0A8S5UZ64_unrelaxed_rank_001_alphafold2_ptm_model_3_seed_000.pdb	2825713
A0A8S5QEL6_unrelaxed_rank_001_alphafold2_ptm_model_1_seed_000.pdb	2825684
A0A8S5RLR7_unrelaxed_rank_001_alphafold2_ptm_model_3_seed_000.pdb	2825828
A0A8S5LTL3_unrelaxed_rank_001_alphafold2_ptm_model_3_seed_000.pdb	2826245
A0A8S5VQV2_unrelaxed_rank_001_alphafold2_ptm_model_2_seed_000.pdb	2831613
A0A8S5VW73_unrelaxed_rank_001_alphafold2_ptm_model_1_seed_000.pdb	2831613
L7Y5U2_unrelaxed_rank_001_alphafold2_ptm_model_1_seed_000.pdb	1235314
D2X4L7_unrelaxed_rank_001_alphafold2_ptm_model_1_seed_000.pdb	10407
A0A8S5VEX6_unrelaxed_rank_001_alphafold2_ptm_model_1_seed_000.pdb	2825568
A0A8S5MWY1_unrelaxed_rank_001_alphafold2_ptm_model_2_seed_000.pdb	2826173
A0A8S5Q507_unrelaxed_rank_001_alphafold2_ptm_model_1_seed_000.pdb	2825771
A0A8S5UBI3_unrelaxed_rank_001_alphafold2_ptm_model_1_seed_000.pdb	2825259
A0A8S5PMV0_unrelaxed_rank_001_alphafold2_ptm_model_1_seed_000.pdb	2825773
A0A8S5PQ87_unrelaxed_rank_001_alphafold2_ptm_model_3_seed_000.pdb	2825209
A0A6M4NN65_unrelaxed_rank_001_alphafold2_ptm_model_1_seed_000.pdb	1980433
A0A481T5M3_unrelaxed_rank_001_alphafold2_ptm_model_1_seed_000.pdb	10310
A0A8S5L6N5_unrelaxed_rank_001_alphafold2_ptm_model_1_seed_000.pdb	2823535
A0A8S5PK20_unrelaxed_rank_001_alphafold2_ptm_model_3_seed_000.pdb	2825014
A0A8S5TGW7_unrelaxed_rank_001_alphafold2_ptm_model_1_seed_000.pdb	2827673
A0A8S5M386_unrelaxed_rank_001_alphafold2_ptm_model_1_seed_000.pdb	2826469
A0A514D158_unrelaxed_rank_001_alphafold2_ptm_model_1_seed_000.pdb	2587224
A0A8S5M9B6_unrelaxed_rank_001_alphafold2_ptm_model_1_seed_000.pdb	2826186
A0A8S5R1D1_unrelaxed_rank_001_alphafold2_ptm_model_2_seed_000.pdb	2826370
A0A8S0I766_unrelaxed_rank_001_alphafold2_ptm_model_2_seed_000.pdb	2170413
G1D3X7_unrelaxed_rank_001_alphafold2_ptm_model_2_seed_000.pdb	1034111
A0A8S5PK17_unrelaxed_rank_001_alphafold2_ptm_model_1_seed_000.pdb	2825449
A0A8S5Q9X4_unrelaxed_rank_001_alphafold2_ptm_model_2_seed_000.pdb	2825671
A0A8S5UDD8_unrelaxed_rank_001_alphafold2_ptm_model_2_seed_000.pdb	2825643
A0A8S5LE58_unrelaxed_rank_001_alphafold2_ptm_model_3_seed_000.pdb	2823555
A0A8S5LNP6_unrelaxed_rank_001_alphafold2_ptm_model_2_seed_000.pdb	2827586
H2ECQ3_unrelaxed_rank_001_alphafold2_ptm_model_3_seed_000.pdb	1128135
A0A8S5UVS2_unrelaxed_rank_001_alphafold2_ptm_model_3_seed_000.pdb	2825175
Q8JRI6_unrelaxed_rank_001_alphafold2_ptm_model_3_seed_000.pdb	11103
A0A8S5SAC7_unrelaxed_rank_001_alphafold2_ptm_model_1_seed_000.pdb	2827911
A0A8S5UEW1_unrelaxed_rank_001_alphafold2_ptm_model_1_seed_000.pdb	2825540
A0A3G5A9Q0_unrelaxed_rank_001_alphafold2_ptm_model_3_seed_000.pdb	2487770
A0A8S5QMX3_unrelaxed_rank_001_alphafold2_ptm_model_2_seed_000.pdb	2826240
A0A8S5PLJ1_unrelaxed_rank_001_alphafold2_ptm_model_3_seed_000.pdb	2825504
A0A8S5TMG4_unrelaxed_rank_001_alphafold2_ptm_model_2_seed_000.pdb	2827823
A5YZY3_unrelaxed_rank_001_alphafold2_ptm_model_3_seed_000.pdb	112229
A0A8D9PFI3_unrelaxed_rank_001_alphafold2_ptm_model_1_seed_000.pdb	2202567
A0A8S5MK53_unrelaxed_rank_001_alphafold2_ptm_model_2_seed_000.pdb	2826259
A0A8S5QHD1_unrelaxed_rank_001_alphafold2_ptm_model_1_seed_000.pdb	2825455
A0A8S5L5W2_unrelaxed_rank_001_alphafold2_ptm_model_1_seed_000.pdb	2834287
A0A386KBI4_unrelaxed_rank_001_alphafold2_ptm_model_3_seed_000.pdb	2315471
A0A858MYF2_unrelaxed_rank_001_alphafold2_ptm_model_3_seed_000.pdb	2723772
A0A8K1YSP1_unrelaxed_rank_001_alphafold2_ptm_model_2_seed_000.pdb	2886109
A0A385INR5_unrelaxed_rank_001_alphafold2_ptm_model_3_seed_000.pdb	2316014
A0A3Q9R4U6_unrelaxed_rank_001_alphafold2_ptm_model_3_seed_000.pdb	2488789
A0A4D6TAN6_unrelaxed_rank_001_alphafold2_ptm_model_1_seed_000.pdb	2572533
A0A8T8JBH2_unrelaxed_rank_001_alphafold2_ptm_model_3_seed_000.pdb	2829391
A0A6G6XXW0_unrelaxed_rank_001_alphafold2_ptm_model_1_seed_000.pdb	2712956
A0A6J5KJH4_unrelaxed_rank_001_alphafold2_ptm_model_1_seed_000.pdb	2100421
A0A4Y5NWD5_unrelaxed_rank_001_alphafold2_ptm_model_3_seed_000.pdb	2575254
A0A8F5JAI2_unrelaxed_rank_001_alphafold2_ptm_model_1_seed_000.pdb	979726
A0A7G8AMC8_unrelaxed_rank_001_alphafold2_ptm_model_3_seed_000.pdb	2762667
A0A8S5PK61_unrelaxed_rank_001_alphafold2_ptm_model_3_seed_000.pdb	2825274
A0A8S5UJG8_unrelaxed_rank_001_alphafold2_ptm_model_1_seed_000.pdb	2825323
A0A8S5QMA5_unrelaxed_rank_001_alphafold2_ptm_model_1_seed_000.pdb	2826532
A0A8S5NU66_unrelaxed_rank_001_alphafold2_ptm_model_1_seed_000.pdb	2825166
A0A8S5PDL2_unrelaxed_rank_001_alphafold2_ptm_model_1_seed_000.pdb	2825068
A0A8S5RHM7_unrelaxed_rank_001_alphafold2_ptm_model_3_seed_000.pdb	2827627
A0A8S5RIH3_unrelaxed_rank_001_alphafold2_ptm_model_1_seed_000.pdb	2827627
A0A8S5UNV4_unrelaxed_rank_001_alphafold2_ptm_model_3_seed_000.pdb	2825234
A0A8S5S3W3_unrelaxed_rank_001_alphafold2_ptm_model_2_seed_000.pdb	2827835
A0A8S5R9M6_unrelaxed_rank_001_alphafold2_ptm_model_3_seed_000.pdb	2826815
A0A8S5S1W1_unrelaxed_rank_001_alphafold2_ptm_model_3_seed_000.pdb	2827723
A0A8S5P9W4_unrelaxed_rank_001_alphafold2_ptm_model_1_seed_000.pdb	2825716
A0A8S5V8C6_unrelaxed_rank_001_alphafold2_ptm_model_1_seed_000.pdb	2825058
A0A8S5QN50_unrelaxed_rank_001_alphafold2_ptm_model_1_seed_000.pdb	2826406
A0A8S5VWR3_unrelaxed_rank_001_alphafold2_ptm_model_3_seed_000.pdb	2831613
A0A8S5VY69_unrelaxed_rank_001_alphafold2_ptm_model_2_seed_000.pdb	2831613
A0A8S5RZV1_unrelaxed_rank_001_alphafold2_ptm_model_2_seed_000.pdb	2827683
A0A8S5UM12_unrelaxed_rank_001_alphafold2_ptm_model_1_seed_000.pdb	2825053
A0A8S5VG85_unrelaxed_rank_001_alphafold2_ptm_model_1_seed_000.pdb	2825321
A0A8S5PCL6_unrelaxed_rank_001_alphafold2_ptm_model_1_seed_000.pdb	2825404
A0A8S5UBI2_unrelaxed_rank_001_alphafold2_ptm_model_3_seed_000.pdb	2825259
A0A8S5T804_unrelaxed_rank_001_alphafold2_ptm_model_2_seed_000.pdb	2827686
A0A8S5Q171_unrelaxed_rank_001_alphafold2_ptm_model_1_seed_000.pdb	2825217
A0A8S5MCK0_unrelaxed_rank_001_alphafold2_ptm_model_1_seed_000.pdb	2826539
A0A8S5PU92_unrelaxed_rank_001_alphafold2_ptm_model_1_seed_000.pdb	2825322
A0A8S5T7Y1_unrelaxed_rank_001_alphafold2_ptm_model_2_seed_000.pdb	2827633
A0A8S5Q8D0_unrelaxed_rank_001_alphafold2_ptm_model_3_seed_000.pdb	2825316
A0A8S5RJ16_unrelaxed_rank_001_alphafold2_ptm_model_2_seed_000.pdb	2827625
A0A8S5Q2Y4_unrelaxed_rank_001_alphafold2_ptm_model_3_seed_000.pdb	2825456
A0A8S5PT90_unrelaxed_rank_001_alphafold2_ptm_model_1_seed_000.pdb	2825162
A0A8S5MFC6_unrelaxed_rank_001_alphafold2_ptm_model_1_seed_000.pdb	2826409
A0A8S5SH13_unrelaxed_rank_001_alphafold2_ptm_model_3_seed_000.pdb	2827802
A0A8S5RRH6_unrelaxed_rank_001_alphafold2_ptm_model_3_seed_000.pdb	2827597
A0A8S5QG51_unrelaxed_rank_001_alphafold2_ptm_model_2_seed_000.pdb	2825536
A0A8D9PGC8_unrelaxed_rank_001_alphafold2_ptm_model_1_seed_000.pdb	2170413
A0A8S5REZ2_unrelaxed_rank_001_alphafold2_ptm_model_3_seed_000.pdb	2827995
A0A8S5NMC0_unrelaxed_rank_001_alphafold2_ptm_model_1_seed_000.pdb	2826582
A0A8S5LIE5_unrelaxed_rank_001_alphafold2_ptm_model_3_seed_000.pdb	2827588
A0A8S5V9J6_unrelaxed_rank_001_alphafold2_ptm_model_3_seed_000.pdb	2825314
A0A8S5RSJ7_unrelaxed_rank_001_alphafold2_ptm_model_1_seed_000.pdb	2827564
A0A896Z7B3_unrelaxed_rank_001_alphafold2_ptm_model_1_seed_000.pdb	122928
A0A8S5QXU3_unrelaxed_rank_001_alphafold2_ptm_model_3_seed_000.pdb	2826462
A0A8S5RQ45_unrelaxed_rank_001_alphafold2_ptm_model_3_seed_000.pdb	2825824
A0A8S5TWI1_unrelaxed_rank_001_alphafold2_ptm_model_3_seed_000.pdb	2825133
A0A8S5MIA7_unrelaxed_rank_001_alphafold2_ptm_model_1_seed_000.pdb	2826306
A0A8S5U5D1_unrelaxed_rank_001_alphafold2_ptm_model_1_seed_000.pdb	2825378
A0A8S5VF18_unrelaxed_rank_001_alphafold2_ptm_model_3_seed_000.pdb	2825401
A0A8S5LIB2_unrelaxed_rank_001_alphafold2_ptm_model_2_seed_000.pdb	2827584
A0A3G5AAX2_unrelaxed_rank_001_alphafold2_ptm_model_2_seed_000.pdb	2487770
A0A8S5PYJ9_unrelaxed_rank_001_alphafold2_ptm_model_1_seed_000.pdb	2825318
A0A8S5L5X6_unrelaxed_rank_001_alphafold2_ptm_model_3_seed_000.pdb	2823538
A0A8S5TF80_unrelaxed_rank_001_alphafold2_ptm_model_1_seed_000.pdb	2827863
A0A8D9UI79_unrelaxed_rank_001_alphafold2_ptm_model_1_seed_000.pdb	2202567
A0A8S5RJJ8_unrelaxed_rank_001_alphafold2_ptm_model_1_seed_000.pdb	2825806
A0A8S5RCZ8_unrelaxed_rank_001_alphafold2_ptm_model_3_seed_000.pdb	2828001
A0A8S5N1C9_unrelaxed_rank_001_alphafold2_ptm_model_2_seed_000.pdb	2826313
A0A0K0V5C7_unrelaxed_rank_001_alphafold2_ptm_model_2_seed_000.pdb	11676
O72002_unrelaxed_rank_001_alphafold2_ptm_model_1_seed_000.pdb	11827
S5MLU5_unrelaxed_rank_001_alphafold2_ptm_model_1_seed_000.pdb	1296654
A0A481VRK4_unrelaxed_rank_001_alphafold2_ptm_model_3_seed_000.pdb	2530126
A0A5B9NKM4_unrelaxed_rank_001_alphafold2_ptm_model_1_seed_000.pdb	2591377
A0A4Y5P1U1_unrelaxed_rank_001_alphafold2_ptm_model_1_seed_000.pdb	2575261
Q6VT16_unrelaxed_rank_001_alphafold2_ptm_model_2_seed_000.pdb	238893
A0A3G2KEA4_unrelaxed_rank_001_alphafold2_ptm_model_1_seed_000.pdb	2419949
A0A0K1Y8P2_unrelaxed_rank_001_alphafold2_ptm_model_3_seed_000.pdb	1100043
A0A6C0PJQ6_unrelaxed_rank_001_alphafold2_ptm_model_3_seed_000.pdb	10359
M9PJ03_unrelaxed_rank_001_alphafold2_ptm_model_1_seed_000.pdb	1176434
A0A0A0RMW0_unrelaxed_rank_001_alphafold2_ptm_model_1_seed_000.pdb	1540091
A0A7T7ZAJ1_unrelaxed_rank_001_alphafold2_ptm_model_2_seed_000.pdb	2800706
S5MC40_unrelaxed_rank_001_alphafold2_ptm_model_2_seed_000.pdb	1296660
A0A6C0PKN0_unrelaxed_rank_001_alphafold2_ptm_model_1_seed_000.pdb	10359
A5YW71_unrelaxed_rank_001_alphafold2_ptm_model_1_seed_000.pdb	11103
Q9IKU2_unrelaxed_rank_001_alphafold2_ptm_model_2_seed_000.pdb	11103
Q9QH99_unrelaxed_rank_001_alphafold2_ptm_model_2_seed_000.pdb	11103
Q1H8H4_unrelaxed_rank_001_alphafold2_ptm_model_2_seed_000.pdb	2847144
A0A514D401_unrelaxed_rank_001_alphafold2_ptm_model_1_seed_000.pdb	2027243
A0A0H3YAF2_unrelaxed_rank_001_alphafold2_ptm_model_2_seed_000.pdb	11676
B6V8U4_unrelaxed_rank_001_alphafold2_ptm_model_3_seed_000.pdb	11676
Q9YNX4_unrelaxed_rank_001_alphafold2_ptm_model_1_seed_000.pdb	11676
A0A6B9LIR4_unrelaxed_rank_001_alphafold2_ptm_model_1_seed_000.pdb	2686439
A0A1P8VVY9_unrelaxed_rank_001_alphafold2_ptm_model_1_seed_000.pdb	1933692
A0A6J5NJ51_unrelaxed_rank_001_alphafold2_ptm_model_2_seed_000.pdb	2100421
A0A1I9S6J8_unrelaxed_rank_001_alphafold2_ptm_model_1_seed_000.pdb	1909403
A0A514D2I6_unrelaxed_rank_001_alphafold2_ptm_model_1_seed_000.pdb	2585031
A0A2Z4HFH6_unrelaxed_rank_001_alphafold2_ptm_model_3_seed_000.pdb	2230910
H2EF30_unrelaxed_rank_001_alphafold2_ptm_model_1_seed_000.pdb	1128131
E3W3D9_unrelaxed_rank_001_alphafold2_ptm_model_3_seed_000.pdb	11676
Q9FZV2_unrelaxed_rank_001_alphafold2_ptm_model_1_seed_000.pdb	2679898
A0A6C0PLF9_unrelaxed_rank_001_alphafold2_ptm_model_3_seed_000.pdb	10359
G1DAB5_unrelaxed_rank_001_alphafold2_ptm_model_1_seed_000.pdb	1032892
H2ED75_unrelaxed_rank_001_alphafold2_ptm_model_3_seed_000.pdb	1128131
A0A514D6K8_unrelaxed_rank_001_alphafold2_ptm_model_3_seed_000.pdb	2027243
Q58M69_unrelaxed_rank_001_alphafold2_ptm_model_1_seed_000.pdb	268746
M1HYS5_unrelaxed_rank_001_alphafold2_ptm_model_3_seed_000.pdb	240263
D2WMR1_unrelaxed_rank_001_alphafold2_ptm_model_1_seed_000.pdb	10273
K0GW81_unrelaxed_rank_001_alphafold2_ptm_model_1_seed_000.pdb	11676
A0A2C9CXS9_unrelaxed_rank_001_alphafold2_ptm_model_1_seed_000.pdb	2052742
A0A2H4PI60_unrelaxed_rank_001_alphafold2_ptm_model_1_seed_000.pdb	2053723
A0A2I7SC47_unrelaxed_rank_001_alphafold2_ptm_model_3_seed_000.pdb	2070190
A0A6C0PJ73_unrelaxed_rank_001_alphafold2_ptm_model_3_seed_000.pdb	10359
B6SFP1_unrelaxed_rank_001_alphafold2_ptm_model_2_seed_000.pdb	68887
A0A6C0PIS9_unrelaxed_rank_001_alphafold2_ptm_model_3_seed_000.pdb	10359
A0A0C5HBG6_unrelaxed_rank_001_alphafold2_ptm_model_3_seed_000.pdb	11676
A0A6J5LVT2_unrelaxed_rank_001_alphafold2_ptm_model_1_seed_000.pdb	2100421
G8A502_unrelaxed_rank_001_alphafold2_ptm_model_1_seed_000.pdb	11153
A0A6C0PJR0_unrelaxed_rank_001_alphafold2_ptm_model_1_seed_000.pdb	10359
G3MDL8_unrelaxed_rank_001_alphafold2_ptm_model_1_seed_000.pdb	1086749
A0A4Y5SRK9_unrelaxed_rank_001_alphafold2_ptm_model_2_seed_000.pdb	246878
Q80R03_unrelaxed_rank_001_alphafold2_ptm_model_3_seed_000.pdb	65467
Q84198_unrelaxed_rank_001_alphafold2_ptm_model_2_seed_000.pdb	11191
Q87583_unrelaxed_rank_001_alphafold2_ptm_model_3_seed_000.pdb	11723
A0A0U1X9M3_unrelaxed_rank_001_alphafold2_ptm_model_3_seed_000.pdb	12062
H2ECV5_unrelaxed_rank_001_alphafold2_ptm_model_1_seed_000.pdb	1128131
R4JE83_unrelaxed_rank_001_alphafold2_ptm_model_1_seed_000.pdb	1327951
A0A345H7U3_unrelaxed_rank_001_alphafold2_ptm_model_3_seed_000.pdb	12172
A0A2U8JQF2_unrelaxed_rank_001_alphafold2_ptm_model_3_seed_000.pdb	66834
A0A060AFV9_unrelaxed_rank_001_alphafold2_ptm_model_3_seed_000.pdb	1439707
A0A4D6EA10_unrelaxed_rank_001_alphafold2_ptm_model_1_seed_000.pdb	55951
B0FFK5_unrelaxed_rank_001_alphafold2_ptm_model_3_seed_000.pdb	12162
Q9ZXI2_unrelaxed_rank_001_alphafold2_ptm_model_1_seed_000.pdb	66711
A0A7S4U424_unrelaxed_rank_001_alphafold2_ptm_model_1_seed_000.pdb	10298
A0A0B4L1I1_unrelaxed_rank_001_alphafold2_ptm_model_3_seed_000.pdb	11676
X2JIU7_unrelaxed_rank_001_alphafold2_ptm_model_1_seed_000.pdb	584892
Q69353_unrelaxed_rank_001_alphafold2_ptm_model_2_seed_000.pdb	10310
Q80362_unrelaxed_rank_001_alphafold2_ptm_model_3_seed_000.pdb	11676
H6CZ82_unrelaxed_rank_001_alphafold2_ptm_model_3_seed_000.pdb	11676
D3XGJ1_unrelaxed_rank_001_alphafold2_ptm_model_1_seed_000.pdb	742314
A0A1L4BK32_unrelaxed_rank_001_alphafold2_ptm_model_3_seed_000.pdb	648801
A0A7L5FVS2_unrelaxed_rank_001_alphafold2_ptm_model_3_seed_000.pdb	11676
A0A1X9QEA1_unrelaxed_rank_001_alphafold2_ptm_model_3_seed_000.pdb	11676
M1PSG3_unrelaxed_rank_001_alphafold2_ptm_model_3_seed_000.pdb	1289601
A0A1U9ACA2_unrelaxed_rank_001_alphafold2_ptm_model_3_seed_000.pdb	11676
Q98YS3_unrelaxed_rank_001_alphafold2_ptm_model_3_seed_000.pdb	11676
Q80IG7_unrelaxed_rank_001_alphafold2_ptm_model_3_seed_000.pdb	208973
A0A220IFB0_unrelaxed_rank_001_alphafold2_ptm_model_1_seed_000.pdb	122929
A0A8F3CK93_unrelaxed_rank_001_alphafold2_ptm_model_3_seed_000.pdb	11676
D5I0T9_unrelaxed_rank_001_alphafold2_ptm_model_2_seed_000.pdb	11676
A0A140C601_unrelaxed_rank_001_alphafold2_ptm_model_1_seed_000.pdb	11676
A0A7T0CJN2_unrelaxed_rank_001_alphafold2_ptm_model_3_seed_000.pdb	11676
A0A0N9MI59_unrelaxed_rank_001_alphafold2_ptm_model_1_seed_000.pdb	11676
A0A0S2UVT2_unrelaxed_rank_001_alphafold2_ptm_model_3_seed_000.pdb	11676
A0A2D1BYV0_unrelaxed_rank_001_alphafold2_ptm_model_2_seed_000.pdb	11676
A0A8F3I5K5_unrelaxed_rank_001_alphafold2_ptm_model_1_seed_000.pdb	11676
A0A2D1BUT1_unrelaxed_rank_001_alphafold2_ptm_model_2_seed_000.pdb	11676
A0A345W4E8_unrelaxed_rank_001_alphafold2_ptm_model_3_seed_000.pdb	11676
D5HY05_unrelaxed_rank_001_alphafold2_ptm_model_2_seed_000.pdb	11676
D1FUU0_unrelaxed_rank_001_alphafold2_ptm_model_2_seed_000.pdb	12092
A0A1S5R4P5_unrelaxed_rank_001_alphafold2_ptm_model_3_seed_000.pdb	11676
A0A4Y5QXV0_unrelaxed_rank_001_alphafold2_ptm_model_1_seed_000.pdb	12022
A0A7D6WTA3_unrelaxed_rank_001_alphafold2_ptm_model_1_seed_000.pdb	11232
U5K9D1_unrelaxed_rank_001_alphafold2_ptm_model_3_seed_000.pdb	10407
D2T099_unrelaxed_rank_001_alphafold2_ptm_model_3_seed_000.pdb	356355
Q67B22_unrelaxed_rank_001_alphafold2_ptm_model_3_seed_000.pdb	63118
B6CX41_unrelaxed_rank_001_alphafold2_ptm_model_3_seed_000.pdb	11676
A0A565D2A3_unrelaxed_rank_001_alphafold2_ptm_model_3_seed_000.pdb	11676
A0A076V590_unrelaxed_rank_001_alphafold2_ptm_model_3_seed_000.pdb	11676
F1AUI0_unrelaxed_rank_001_alphafold2_ptm_model_1_seed_000.pdb	253923
Q9XJN0_unrelaxed_rank_001_alphafold2_ptm_model_3_seed_000.pdb	90889
Q89491_unrelaxed_rank_001_alphafold2_ptm_model_1_seed_000.pdb	10795
Q88612_unrelaxed_rank_001_alphafold2_ptm_model_1_seed_000.pdb	11023
Q88953_unrelaxed_rank_001_alphafold2_ptm_model_1_seed_000.pdb	10245
A0A7T8AVZ4_unrelaxed_rank_001_alphafold2_ptm_model_3_seed_000.pdb	11676
A0A0C5AP90_unrelaxed_rank_001_alphafold2_ptm_model_3_seed_000.pdb	11676
A0A1S5R5G2_unrelaxed_rank_001_alphafold2_ptm_model_3_seed_000.pdb	11676
A0A345W3B2_unrelaxed_rank_001_alphafold2_ptm_model_1_seed_000.pdb	11676
A0A1D8QGU6_unrelaxed_rank_001_alphafold2_ptm_model_1_seed_000.pdb	11676
A0A0B5CWJ9_unrelaxed_rank_001_alphafold2_ptm_model_1_seed_000.pdb	11676
D5LLR5_unrelaxed_rank_001_alphafold2_ptm_model_3_seed_000.pdb	11676
A0A2S1J341_unrelaxed_rank_001_alphafold2_ptm_model_3_seed_000.pdb	57667
A2ID11_unrelaxed_rank_001_alphafold2_ptm_model_3_seed_000.pdb	12162
A0A1B1LV65_unrelaxed_rank_001_alphafold2_ptm_model_3_seed_000.pdb	647515
A0A2D2AMN1_unrelaxed_rank_001_alphafold2_ptm_model_3_seed_000.pdb	1961682
A0A345VQ35_unrelaxed_rank_001_alphafold2_ptm_model_3_seed_000.pdb	11676
A0A515KWG1_unrelaxed_rank_001_alphafold2_ptm_model_3_seed_000.pdb	11676
A0A8K1XX87_1_unrelaxed_rank_001_alphafold2_ptm_model_2_seed_000.pdb	2905437
A0A8K1XX87_2_unrelaxed_rank_001_alphafold2_ptm_model_2_seed_000.pdb	2905437
A0A8K1XX87_3_unrelaxed_rank_001_alphafold2_ptm_model_3_seed_000.pdb	2905437
A0A8K1XX87_4_unrelaxed_rank_001_alphafold2_ptm_model_2_seed_000.pdb	2905437
A0A8K1XX87_5_unrelaxed_rank_001_alphafold2_ptm_model_2_seed_000.pdb	2905437
A0A7M3UNS0_1_unrelaxed_rank_001_alphafold2_ptm_model_3_seed_000.pdb	455367
A0A7M3UNS0_2_unrelaxed_rank_001_alphafold2_ptm_model_4_seed_000.pdb	455367
A0A7M3UNS0_3_unrelaxed_rank_001_alphafold2_ptm_model_5_seed_000.pdb	455367
A0A7M3UNS0_4_unrelaxed_rank_001_alphafold2_ptm_model_5_seed_000.pdb	455367
A0A7M3UNS0_5_unrelaxed_rank_001_alphafold2_ptm_model_4_seed_000.pdb	455367
A0A6F8PZA9_1_unrelaxed_rank_001_alphafold2_ptm_model_1_seed_000.pdb	2686042
A0A6F8PZA9_2_unrelaxed_rank_001_alphafold2_ptm_model_1_seed_000.pdb	2686042
A0A6F8PZA9_3_unrelaxed_rank_001_alphafold2_ptm_model_3_seed_000.pdb	2686042
A0A6F8PZA9_4_unrelaxed_rank_001_alphafold2_ptm_model_3_seed_000.pdb	2686042
A0A3T0D0S2_1_unrelaxed_rank_001_alphafold2_ptm_model_3_seed_000.pdb	2501277
A0A3T0D0S2_2_unrelaxed_rank_001_alphafold2_ptm_model_5_seed_000.pdb	2501277
A0A3T0D0S2_3_unrelaxed_rank_001_alphafold2_ptm_model_2_seed_000.pdb	2501277
A0A3T0D0S2_4_unrelaxed_rank_001_alphafold2_ptm_model_3_seed_000.pdb	2501277
A0A5B8GB03_1_unrelaxed_rank_001_alphafold2_ptm_model_1_seed_000.pdb	2599612
A0A5B8GB03_2_unrelaxed_rank_001_alphafold2_ptm_model_2_seed_000.pdb	2599612
A0A5B8GB03_3_unrelaxed_rank_001_alphafold2_ptm_model_3_seed_000.pdb	2599612
A0A5B8GB03_4_unrelaxed_rank_001_alphafold2_ptm_model_2_seed_000.pdb	2599612
A0A1D8KSS7_1_unrelaxed_rank_001_alphafold2_ptm_model_3_seed_000.pdb	1815522
A0A1D8KSS7_2_unrelaxed_rank_001_alphafold2_ptm_model_3_seed_000.pdb	1815522
A0A1D8KSS7_3_unrelaxed_rank_001_alphafold2_ptm_model_3_seed_000.pdb	1815522
A0A1D8KSS7_4_unrelaxed_rank_001_alphafold2_ptm_model_1_seed_000.pdb	1815522
A0A1L3KIX1_1_unrelaxed_rank_001_alphafold2_ptm_model_2_seed_000.pdb	1923723
A0A1L3KIX1_2_unrelaxed_rank_001_alphafold2_ptm_model_2_seed_000.pdb	1923723
A0A1L3KIX1_3_unrelaxed_rank_001_alphafold2_ptm_model_5_seed_000.pdb	1923723
A0A516LFR9_1_unrelaxed_rank_001_alphafold2_ptm_model_4_seed_000.pdb	2591644
A0A516LFR9_2_unrelaxed_rank_001_alphafold2_ptm_model_3_seed_000.pdb	2591644
A0A516LFR9_3_unrelaxed_rank_001_alphafold2_ptm_model_3_seed_000.pdb	2591644
A0A2I7SAS9_1_unrelaxed_rank_001_alphafold2_ptm_model_3_seed_000.pdb	1881285
A0A2I7SAS9_2_unrelaxed_rank_001_alphafold2_ptm_model_3_seed_000.pdb	1881285
A0A2I7SAS9_3_unrelaxed_rank_001_alphafold2_ptm_model_1_seed_000.pdb	1881285
A0A6M9Z945_1_unrelaxed_rank_001_alphafold2_ptm_model_2_seed_000.pdb	2585031
A0A6M9Z945_2_unrelaxed_rank_001_alphafold2_ptm_model_3_seed_000.pdb	2585031
A0A6M9Z945_3_unrelaxed_rank_001_alphafold2_ptm_model_1_seed_000.pdb	2585031
A0A516LKL8_1_unrelaxed_rank_001_alphafold2_ptm_model_3_seed_000.pdb	2591644
A0A516LKL8_2_unrelaxed_rank_001_alphafold2_ptm_model_3_seed_000.pdb	2591644
A0A516LKL8_3_unrelaxed_rank_001_alphafold2_ptm_model_3_seed_000.pdb	2591644
A0A1L3KJI9_1_unrelaxed_rank_001_alphafold2_ptm_model_2_seed_000.pdb	1923356
A0A1L3KJI9_2_unrelaxed_rank_001_alphafold2_ptm_model_2_seed_000.pdb	1923356
A0A1L3KJI9_3_unrelaxed_rank_001_alphafold2_ptm_model_3_seed_000.pdb	1923356
A0A8S5V458_1_unrelaxed_rank_001_alphafold2_ptm_model_3_seed_000.pdb	2825041
A0A8S5V458_2_unrelaxed_rank_001_alphafold2_ptm_model_1_seed_000.pdb	2825041
A0A8S5V458_3_unrelaxed_rank_001_alphafold2_ptm_model_3_seed_000.pdb	2825041
A0A2P1IUL6_1_unrelaxed_rank_001_alphafold2_ptm_model_2_seed_000.pdb	11089
A0A2P1IUL6_2_unrelaxed_rank_001_alphafold2_ptm_model_2_seed_000.pdb	11089
A0A2P1IUL6_3_unrelaxed_rank_001_alphafold2_ptm_model_3_seed_000.pdb	11089
A0A8S5MP18_1_unrelaxed_rank_001_alphafold2_ptm_model_1_seed_000.pdb	2826250
A0A8S5MP18_2_unrelaxed_rank_001_alphafold2_ptm_model_3_seed_000.pdb	2826250
A0A8S5MP18_3_unrelaxed_rank_001_alphafold2_ptm_model_3_seed_000.pdb	2826250
A0A5K7NKK3_1_unrelaxed_rank_001_alphafold2_ptm_model_1_seed_000.pdb	2488574
A0A5K7NKK3_2_unrelaxed_rank_001_alphafold2_ptm_model_2_seed_000.pdb	2488574
A0A5K7NKK3_3_unrelaxed_rank_001_alphafold2_ptm_model_3_seed_000.pdb	2488574
A0A6J7WDX3_1_unrelaxed_rank_001_alphafold2_ptm_model_3_seed_000.pdb	2100421
A0A6J7WDX3_2_unrelaxed_rank_001_alphafold2_ptm_model_3_seed_000.pdb	2100421
A0A7D3UWP9_1_unrelaxed_rank_001_alphafold2_ptm_model_3_seed_000.pdb	1477405
A0A7D3UWP9_2_unrelaxed_rank_001_alphafold2_ptm_model_3_seed_000.pdb	1477405
A0A1L3KNV1_1_unrelaxed_rank_001_alphafold2_ptm_model_2_seed_000.pdb	1922499
A0A1L3KNV1_2_unrelaxed_rank_001_alphafold2_ptm_model_4_seed_000.pdb	1922499
A0A516LFM8_1_unrelaxed_rank_001_alphafold2_ptm_model_3_seed_000.pdb	2591644
A0A516LFM8_2_unrelaxed_rank_001_alphafold2_ptm_model_5_seed_000.pdb	2591644
A0A1L3KKM1_1_unrelaxed_rank_001_alphafold2_ptm_model_4_seed_000.pdb	1923468
A0A1L3KKM1_2_unrelaxed_rank_001_alphafold2_ptm_model_3_seed_000.pdb	1923468
A0A3G3BTQ0_1_unrelaxed_rank_001_alphafold2_ptm_model_3_seed_000.pdb	2485871
A0A3G3BTQ0_2_unrelaxed_rank_001_alphafold2_ptm_model_3_seed_000.pdb	2485871
A0A1L3KML4_1_unrelaxed_rank_001_alphafold2_ptm_model_5_seed_000.pdb	1923624
A0A1L3KML4_2_unrelaxed_rank_001_alphafold2_ptm_model_5_seed_000.pdb	1923624
A0A2P1GN48_1_unrelaxed_rank_001_alphafold2_ptm_model_2_seed_000.pdb	2116174
A0A2P1GN48_2_unrelaxed_rank_001_alphafold2_ptm_model_3_seed_000.pdb	2116174
A0A7D3V920_1_unrelaxed_rank_001_alphafold2_ptm_model_3_seed_000.pdb	2740746
A0A7D3V920_2_unrelaxed_rank_001_alphafold2_ptm_model_3_seed_000.pdb	2740746
A0A2P1GMJ1_1_unrelaxed_rank_001_alphafold2_ptm_model_2_seed_000.pdb	2116465
A0A2P1GMJ1_2_unrelaxed_rank_001_alphafold2_ptm_model_3_seed_000.pdb	2116465
A0A8E8FUG0_1_unrelaxed_rank_001_alphafold2_ptm_model_1_seed_000.pdb	2840075
A0A8E8FUG0_2_unrelaxed_rank_001_alphafold2_ptm_model_3_seed_000.pdb	2840075
A0A6M3YRM5_1_unrelaxed_rank_001_alphafold2_ptm_model_4_seed_000.pdb	1955153
A0A6M3YRM5_2_unrelaxed_rank_001_alphafold2_ptm_model_3_seed_000.pdb	1955153
A0A6J5NFG6_1_unrelaxed_rank_001_alphafold2_ptm_model_3_seed_000.pdb	2100421
A0A6J5NFG6_2_unrelaxed_rank_001_alphafold2_ptm_model_3_seed_000.pdb	2100421
C7F4D0_1_unrelaxed_rank_001_alphafold2_ptm_model_1_seed_000.pdb	658401
C7F4D0_2_unrelaxed_rank_001_alphafold2_ptm_model_3_seed_000.pdb	658401
G9E464_1_unrelaxed_rank_001_alphafold2_ptm_model_1_seed_000.pdb	181210
G9E464_2_unrelaxed_rank_001_alphafold2_ptm_model_2_seed_000.pdb	181210
A0A7S5KPF4_1_unrelaxed_rank_001_alphafold2_ptm_model_5_seed_000.pdb	2664196
A0A7S5KPF4_2_unrelaxed_rank_001_alphafold2_ptm_model_5_seed_000.pdb	2664196
G1EUM0_1_unrelaxed_rank_001_alphafold2_ptm_model_3_seed_000.pdb	10385
G1EUM0_2_unrelaxed_rank_001_alphafold2_ptm_model_3_seed_000.pdb	10385
A0A6J5NQ56_1_unrelaxed_rank_001_alphafold2_ptm_model_2_seed_000.pdb	2100421
A0A6J5NQ56_2_unrelaxed_rank_001_alphafold2_ptm_model_5_seed_000.pdb	2100421
A0A481Z8K0_1_unrelaxed_rank_001_alphafold2_ptm_model_4_seed_000.pdb	2506594
A0A481Z8K0_2_unrelaxed_rank_001_alphafold2_ptm_model_3_seed_000.pdb	2506594
A0A1L3KHA6_1_unrelaxed_rank_001_alphafold2_ptm_model_5_seed_000.pdb	1922550
A0A1L3KHA6_2_unrelaxed_rank_001_alphafold2_ptm_model_4_seed_000.pdb	1922550
A0A6J5LR51_1_unrelaxed_rank_001_alphafold2_ptm_model_3_seed_000.pdb	2100421
A0A6J5LR51_2_unrelaxed_rank_001_alphafold2_ptm_model_1_seed_000.pdb	2100421
A0A1V0SDM6_1_unrelaxed_rank_001_alphafold2_ptm_model_3_seed_000.pdb	1977633
A0A1V0SDM6_2_unrelaxed_rank_001_alphafold2_ptm_model_3_seed_000.pdb	1977633
A0A516M3S2_1_unrelaxed_rank_001_alphafold2_ptm_model_4_seed_000.pdb	2591644
A0A516M3S2_2_unrelaxed_rank_001_alphafold2_ptm_model_3_seed_000.pdb	2591644
A0A2Z4BYR8_1_unrelaxed_rank_001_alphafold2_ptm_model_2_seed_000.pdb	2081950
A0A2Z4BYR8_2_unrelaxed_rank_001_alphafold2_ptm_model_3_seed_000.pdb	2081950
A0A8S5MGU9_1_unrelaxed_rank_001_alphafold2_ptm_model_3_seed_000.pdb	2826536
A0A8S5MGU9_2_unrelaxed_rank_001_alphafold2_ptm_model_3_seed_000.pdb	2826536
A0A1L3KLZ6_1_unrelaxed_rank_001_alphafold2_ptm_model_2_seed_000.pdb	1923692
A0A1L3KLZ6_2_unrelaxed_rank_001_alphafold2_ptm_model_3_seed_000.pdb	1923692
A0A2P1GN70_1_unrelaxed_rank_001_alphafold2_ptm_model_3_seed_000.pdb	2116432
A0A2P1GN70_2_unrelaxed_rank_001_alphafold2_ptm_model_3_seed_000.pdb	2116432
K4P3S8_1_unrelaxed_rank_001_alphafold2_ptm_model_3_seed_000.pdb	1247116
K4P3S8_2_unrelaxed_rank_001_alphafold2_ptm_model_3_seed_000.pdb	1247116
A0A6J7X1U7_1_unrelaxed_rank_001_alphafold2_ptm_model_3_seed_000.pdb	2100421
A0A6J7X1U7_2_unrelaxed_rank_001_alphafold2_ptm_model_1_seed_000.pdb	2100421
Q2VF30_1_unrelaxed_rank_001_alphafold2_ptm_model_3_seed_000.pdb	348296
Q2VF30_2_unrelaxed_rank_001_alphafold2_ptm_model_3_seed_000.pdb	348296
A0A8K1XGF7_1_unrelaxed_rank_001_alphafold2_ptm_model_1_seed_000.pdb	2905528
A0A8K1XGF7_2_unrelaxed_rank_001_alphafold2_ptm_model_3_seed_000.pdb	2905528
Q5ULL7_1_unrelaxed_rank_001_alphafold2_ptm_model_3_seed_000.pdb	298338
Q5ULL7_2_unrelaxed_rank_001_alphafold2_ptm_model_3_seed_000.pdb	298338
A0A1L3KHG9_1_unrelaxed_rank_001_alphafold2_ptm_model_3_seed_000.pdb	1922644
A0A1L3KHG9_2_unrelaxed_rank_001_alphafold2_ptm_model_3_seed_000.pdb	1922644
A0A1L3KMV9_1_unrelaxed_rank_001_alphafold2_ptm_model_3_seed_000.pdb	1923192
A0A1L3KMV9_2_unrelaxed_rank_001_alphafold2_ptm_model_3_seed_000.pdb	1923192
A0A8K1XC98_1_unrelaxed_rank_001_alphafold2_ptm_model_2_seed_000.pdb	2905391
A0A8K1XC98_2_unrelaxed_rank_001_alphafold2_ptm_model_3_seed_000.pdb	2905391
A0A0B5KRB3_1_unrelaxed_rank_001_alphafold2_ptm_model_3_seed_000.pdb	1608093
A0A0B5KRB3_2_unrelaxed_rank_001_alphafold2_ptm_model_2_seed_000.pdb	1608093
A0A6J5M4S9_1_unrelaxed_rank_001_alphafold2_ptm_model_1_seed_000.pdb	2100421
A0A6J5M4S9_2_unrelaxed_rank_001_alphafold2_ptm_model_3_seed_000.pdb	2100421
A0A8D9PD15_1_unrelaxed_rank_001_alphafold2_ptm_model_3_seed_000.pdb	2803971
A0A8D9PD15_2_unrelaxed_rank_001_alphafold2_ptm_model_3_seed_000.pdb	2803971
A0A6J5RGX4_1_unrelaxed_rank_001_alphafold2_ptm_model_3_seed_000.pdb	2100421
A0A6J5RGX4_2_unrelaxed_rank_001_alphafold2_ptm_model_3_seed_000.pdb	2100421
A0A7T8ESQ7_1_unrelaxed_rank_001_alphafold2_ptm_model_3_seed_000.pdb	2797423
A0A7T8ESQ7_2_unrelaxed_rank_001_alphafold2_ptm_model_2_seed_000.pdb	2797423
A0A8S5RTB6_1_unrelaxed_rank_001_alphafold2_ptm_model_3_seed_000.pdb	2838368
A0A8S5RTB6_2_unrelaxed_rank_001_alphafold2_ptm_model_3_seed_000.pdb	2838368
A0A8S5LJU0_1_unrelaxed_rank_001_alphafold2_ptm_model_3_seed_000.pdb	2827560
A0A8S5LJU0_2_unrelaxed_rank_001_alphafold2_ptm_model_3_seed_000.pdb	2827560
A0A248SJ11_1_unrelaxed_rank_001_alphafold2_ptm_model_3_seed_000.pdb	2015814
A0A248SJ11_2_unrelaxed_rank_001_alphafold2_ptm_model_3_seed_000.pdb	2015814
A0A481YSR7_1_unrelaxed_rank_001_alphafold2_ptm_model_1_seed_000.pdb	2506602
A0A481YSR7_2_unrelaxed_rank_001_alphafold2_ptm_model_3_seed_000.pdb	2506602
A0A3T0IDB9_1_unrelaxed_rank_001_alphafold2_ptm_model_2_seed_000.pdb	2500138
A0A3T0IDB9_2_unrelaxed_rank_001_alphafold2_ptm_model_1_seed_000.pdb	2500138
A0A0D3MCG2_1_unrelaxed_rank_001_alphafold2_ptm_model_1_seed_000.pdb	1281456
A0A0D3MCG2_2_unrelaxed_rank_001_alphafold2_ptm_model_3_seed_000.pdb	1281456
A0A7H9SMQ9_1_unrelaxed_rank_001_alphafold2_ptm_model_1_seed_000.pdb	2762435
A0A7H9SMQ9_2_unrelaxed_rank_001_alphafold2_ptm_model_3_seed_000.pdb	2762435
A0A6J5P6K4_1_unrelaxed_rank_001_alphafold2_ptm_model_3_seed_000.pdb	2100421
A0A6J5P6K4_2_unrelaxed_rank_001_alphafold2_ptm_model_3_seed_000.pdb	2100421
A0A1V0SAK7_1_unrelaxed_rank_001_alphafold2_ptm_model_3_seed_000.pdb	1977631
A0A1V0SAK7_2_unrelaxed_rank_001_alphafold2_ptm_model_3_seed_000.pdb	1977631
A0A8B0RJZ2_1_unrelaxed_rank_001_alphafold2_ptm_model_1_seed_000.pdb	2585031
A0A8B0RJZ2_2_unrelaxed_rank_001_alphafold2_ptm_model_2_seed_000.pdb	2585031
A0A5B8GQ74_1_unrelaxed_rank_001_alphafold2_ptm_model_2_seed_000.pdb	2599958
A0A5B8GQ74_2_unrelaxed_rank_001_alphafold2_ptm_model_3_seed_000.pdb	2599958
A0A2L0V7V7_1_unrelaxed_rank_001_alphafold2_ptm_model_3_seed_000.pdb	2082586
A0A2L0V7V7_2_unrelaxed_rank_001_alphafold2_ptm_model_3_seed_000.pdb	2082586
A0A2D0ZMY1_1_unrelaxed_rank_001_alphafold2_ptm_model_3_seed_000.pdb	2026084
A0A2D0ZMY1_2_unrelaxed_rank_001_alphafold2_ptm_model_3_seed_000.pdb	2026084
A0A144LIM6_1_unrelaxed_rank_001_alphafold2_ptm_model_3_seed_000.pdb	1824837
A0A144LIM6_2_unrelaxed_rank_001_alphafold2_ptm_model_3_seed_000.pdb	1824837
A0A1L3KJ38_1_unrelaxed_rank_001_alphafold2_ptm_model_2_seed_000.pdb	1923441
A0A1L3KJ38_2_unrelaxed_rank_001_alphafold2_ptm_model_3_seed_000.pdb	1923441
A0A1L3KK96_1_unrelaxed_rank_001_alphafold2_ptm_model_3_seed_000.pdb	1923496
A0A1L3KK96_2_unrelaxed_rank_001_alphafold2_ptm_model_3_seed_000.pdb	1923496
A0A2P1GME1_1_unrelaxed_rank_001_alphafold2_ptm_model_2_seed_000.pdb	2116122
A0A2P1GME1_2_unrelaxed_rank_001_alphafold2_ptm_model_2_seed_000.pdb	2116122
A0A7T6ZL45_1_unrelaxed_rank_001_alphafold2_ptm_model_1_seed_000.pdb	2796517
A0A7T6ZL45_2_unrelaxed_rank_001_alphafold2_ptm_model_3_seed_000.pdb	2796517
G8EWC6_1_unrelaxed_rank_001_alphafold2_ptm_model_3_seed_000.pdb	1003448
G8EWC6_2_unrelaxed_rank_001_alphafold2_ptm_model_3_seed_000.pdb	1003448
A0A0U2T5F1_1_unrelaxed_rank_001_alphafold2_ptm_model_3_seed_000.pdb	10320
A0A0U2T5F1_2_unrelaxed_rank_001_alphafold2_ptm_model_3_seed_000.pdb	10320
A0A6J7WFH1_1_unrelaxed_rank_001_alphafold2_ptm_model_1_seed_000.pdb	2100421
A0A6J7WFH1_2_unrelaxed_rank_001_alphafold2_ptm_model_3_seed_000.pdb	2100421
A0A8S5QW44_1_unrelaxed_rank_001_alphafold2_ptm_model_1_seed_000.pdb	2826529
A0A8S5QW44_2_unrelaxed_rank_001_alphafold2_ptm_model_3_seed_000.pdb	2826529
A0A1C7A3Q1_1_unrelaxed_rank_001_alphafold2_ptm_model_3_seed_000.pdb	1735722
A0A1C7A3Q1_2_unrelaxed_rank_001_alphafold2_ptm_model_3_seed_000.pdb	1735722
A0A2P1GNB2_1_unrelaxed_rank_001_alphafold2_ptm_model_3_seed_000.pdb	2116123
A0A2P1GNB2_2_unrelaxed_rank_001_alphafold2_ptm_model_3_seed_000.pdb	2116123
A0A286S2C0_1_unrelaxed_rank_001_alphafold2_ptm_model_1_seed_000.pdb	2015839
A0A286S2C0_2_unrelaxed_rank_001_alphafold2_ptm_model_1_seed_000.pdb	2015839
A0A8S5VGT8_1_unrelaxed_rank_001_alphafold2_ptm_model_3_seed_000.pdb	2825165
A0A8S5VGT8_2_unrelaxed_rank_001_alphafold2_ptm_model_3_seed_000.pdb	2825165
A0A516LQL8_1_unrelaxed_rank_001_alphafold2_ptm_model_2_seed_000.pdb	2591644
A0A516LQL8_2_unrelaxed_rank_001_alphafold2_ptm_model_1_seed_000.pdb	2591644
A0A1L3KFB3_1_unrelaxed_rank_001_alphafold2_ptm_model_2_seed_000.pdb	1923735
A0A1L3KFB3_2_unrelaxed_rank_001_alphafold2_ptm_model_3_seed_000.pdb	1923735
A0A1L3KHK1_1_unrelaxed_rank_001_alphafold2_ptm_model_2_seed_000.pdb	1922609
A0A1L3KHK1_2_unrelaxed_rank_001_alphafold2_ptm_model_1_seed_000.pdb	1922609
A0A811AA39_1_unrelaxed_rank_001_alphafold2_ptm_model_1_seed_000.pdb	1653087
A0A811AA39_2_unrelaxed_rank_001_alphafold2_ptm_model_3_seed_000.pdb	1653087
A0A6J5M0K5_1_unrelaxed_rank_001_alphafold2_ptm_model_3_seed_000.pdb	2100421
A0A6J5M0K5_2_unrelaxed_rank_001_alphafold2_ptm_model_3_seed_000.pdb	2100421
A0A6M3YQ22_1_unrelaxed_rank_001_alphafold2_ptm_model_3_seed_000.pdb	1955144
A0A6M3YQ22_2_unrelaxed_rank_001_alphafold2_ptm_model_1_seed_000.pdb	1955144
Q89241_unrelaxed_rank_001_alphafold2_ptm_model_3_seed_000.pdb	11039
A0A2H4UTF7_unrelaxed_rank_001_alphafold2_ptm_model_2_seed_000.pdb	2024608
Q14VZ6_unrelaxed_rank_001_alphafold2_ptm_model_3_seed_000.pdb	389214
A0A401INX3_unrelaxed_rank_001_alphafold2_ptm_model_3_seed_000.pdb	2133792
A0A8S5SQ16_unrelaxed_rank_001_alphafold2_ptm_model_3_seed_000.pdb	2827949
A0A0C5AE55_unrelaxed_rank_001_alphafold2_ptm_model_3_seed_000.pdb	1589733
A0A8S5LRX0_unrelaxed_rank_001_alphafold2_ptm_model_3_seed_000.pdb	2826374
A0A1L3KPP6_unrelaxed_rank_001_alphafold2_ptm_model_2_seed_000.pdb	1922852
A0A2P1GNP1_unrelaxed_rank_001_alphafold2_ptm_model_3_seed_000.pdb	2116172
A0A7T0M446_unrelaxed_rank_001_alphafold2_ptm_model_3_seed_000.pdb	2792546
A0A0G2Y892_unrelaxed_rank_001_alphafold2_ptm_model_2_seed_000.pdb	212035
A0A6J5NKE4_unrelaxed_rank_001_alphafold2_ptm_model_1_seed_000.pdb	2100421
A0A7D7AGW2_unrelaxed_rank_001_alphafold2_ptm_model_3_seed_000.pdb	2759412
A0A6J5RBP0_unrelaxed_rank_001_alphafold2_ptm_model_1_seed_000.pdb	2100421
A0A8S5Q5I9_unrelaxed_rank_001_alphafold2_ptm_model_1_seed_000.pdb	2825741
M4SIH3_unrelaxed_rank_001_alphafold2_ptm_model_1_seed_000.pdb	536474
A0A514DCE7_unrelaxed_rank_001_alphafold2_ptm_model_3_seed_000.pdb	1955172
G8EIR3_unrelaxed_rank_001_alphafold2_ptm_model_3_seed_000.pdb	11250
Q7TDB6_unrelaxed_rank_001_alphafold2_ptm_model_3_seed_000.pdb	230407
A0A7T1GW16_unrelaxed_rank_001_alphafold2_ptm_model_3_seed_000.pdb	2789383
A0A6H0DIE7_unrelaxed_rank_001_alphafold2_ptm_model_3_seed_000.pdb	2707255
D9D9L8_unrelaxed_rank_001_alphafold2_ptm_model_3_seed_000.pdb	862943
A0A1Z2RT06_unrelaxed_rank_001_alphafold2_ptm_model_1_seed_000.pdb	2010269
Q919I6_unrelaxed_rank_001_alphafold2_ptm_model_2_seed_000.pdb	645993
A0A076FFS2_unrelaxed_rank_001_alphafold2_ptm_model_3_seed_000.pdb	1474867
A0A1V0SF85_unrelaxed_rank_001_alphafold2_ptm_model_2_seed_000.pdb	1977638
A0A346FKD6_unrelaxed_rank_001_alphafold2_ptm_model_3_seed_000.pdb	2100130
A0A3G5AK12_unrelaxed_rank_001_alphafold2_ptm_model_3_seed_000.pdb	2487772
A0A1L3KFH4_unrelaxed_rank_001_alphafold2_ptm_model_3_seed_000.pdb	1923304
A0A481Z4I7_unrelaxed_rank_001_alphafold2_ptm_model_3_seed_000.pdb	2506585
A0A6J5LG44_unrelaxed_rank_001_alphafold2_ptm_model_3_seed_000.pdb	2100421
A0A1L3KNU8_unrelaxed_rank_001_alphafold2_ptm_model_2_seed_000.pdb	1923703
E7D0B7_unrelaxed_rank_001_alphafold2_ptm_model_3_seed_000.pdb	1548715
A0A8K1XY18_unrelaxed_rank_001_alphafold2_ptm_model_3_seed_000.pdb	2905304
A0A7L9AY11_unrelaxed_rank_001_alphafold2_ptm_model_3_seed_000.pdb	455367
A0A6J5P3A3_unrelaxed_rank_001_alphafold2_ptm_model_3_seed_000.pdb	2100421
A0A8S5PH14_unrelaxed_rank_001_alphafold2_ptm_model_1_seed_000.pdb	2825191
H9NCE2_unrelaxed_rank_001_alphafold2_ptm_model_2_seed_000.pdb	1150991
A0A8S5NDE8_unrelaxed_rank_001_alphafold2_ptm_model_1_seed_000.pdb	2826625
A0A8S5Q655_unrelaxed_rank_001_alphafold2_ptm_model_1_seed_000.pdb	2825512
A0A7S5UWA3_unrelaxed_rank_001_alphafold2_ptm_model_1_seed_000.pdb	2509746
A0A401IP28_unrelaxed_rank_001_alphafold2_ptm_model_3_seed_000.pdb	2133792
G9IA35_unrelaxed_rank_001_alphafold2_ptm_model_3_seed_000.pdb	1124849
Q14W41_unrelaxed_rank_001_alphafold2_ptm_model_1_seed_000.pdb	389214
A0A481YQY6_unrelaxed_rank_001_alphafold2_ptm_model_2_seed_000.pdb	2506601
A0A516L879_unrelaxed_rank_001_alphafold2_ptm_model_1_seed_000.pdb	2591644
A0A3G5A3I2_unrelaxed_rank_001_alphafold2_ptm_model_3_seed_000.pdb	2487767
A0A1V0S8C1_unrelaxed_rank_001_alphafold2_ptm_model_3_seed_000.pdb	1977631
A0A886NJ08_unrelaxed_rank_001_alphafold2_ptm_model_1_seed_000.pdb	1859492
E3SND3_unrelaxed_rank_001_alphafold2_ptm_model_3_seed_000.pdb	445693
A0A6J5S481_unrelaxed_rank_001_alphafold2_ptm_model_3_seed_000.pdb	2100421
A0A0K1Y7T3_unrelaxed_rank_001_alphafold2_ptm_model_3_seed_000.pdb	1100043
B1PR24_unrelaxed_rank_001_alphafold2_ptm_model_3_seed_000.pdb	480410
A0A8S5SD61_unrelaxed_rank_001_alphafold2_ptm_model_3_seed_000.pdb	2827941
A0A6G5XX87_unrelaxed_rank_001_alphafold2_ptm_model_3_seed_000.pdb	38018
A0A0H4LY56_unrelaxed_rank_001_alphafold2_ptm_model_3_seed_000.pdb	1670669
A0A7T8IXY2_unrelaxed_rank_001_alphafold2_ptm_model_3_seed_000.pdb	2797423
A0A7R5WFD3_unrelaxed_rank_001_alphafold2_ptm_model_3_seed_000.pdb	109981
A0A811A9P0_unrelaxed_rank_001_alphafold2_ptm_model_3_seed_000.pdb	1653087
A0A248XD62_unrelaxed_rank_001_alphafold2_ptm_model_3_seed_000.pdb	2026102
A0A1L3KIG3_unrelaxed_rank_001_alphafold2_ptm_model_2_seed_000.pdb	1922448
A0A8S5MX75_unrelaxed_rank_001_alphafold2_ptm_model_2_seed_000.pdb	2826610
A0A2U7UBT1_unrelaxed_rank_001_alphafold2_ptm_model_1_seed_000.pdb	2107708
A0A8S5S4I1_unrelaxed_rank_001_alphafold2_ptm_model_1_seed_000.pdb	2827803
A0A6J5NVP9_unrelaxed_rank_001_alphafold2_ptm_model_2_seed_000.pdb	2100421
A0A221LFD6_unrelaxed_rank_001_alphafold2_ptm_model_2_seed_000.pdb	2021909
A0A1L3KHW7_unrelaxed_rank_001_alphafold2_ptm_model_3_seed_000.pdb	1922446
A0A1L3KJT9_unrelaxed_rank_001_alphafold2_ptm_model_2_seed_000.pdb	1922387
A0A5B9N298_unrelaxed_rank_001_alphafold2_ptm_model_3_seed_000.pdb	2589659
A0A6J5NL39_unrelaxed_rank_001_alphafold2_ptm_model_2_seed_000.pdb	2100421
A0A8S5VTX4_unrelaxed_rank_001_alphafold2_ptm_model_2_seed_000.pdb	2831612
A0A3G5ABW2_unrelaxed_rank_001_alphafold2_ptm_model_3_seed_000.pdb	2487770
A0A3G5AAY6_unrelaxed_rank_001_alphafold2_ptm_model_3_seed_000.pdb	2487770
A0A0B5JEW7_unrelaxed_rank_001_alphafold2_ptm_model_3_seed_000.pdb	1605721
Q9YVT6_unrelaxed_rank_001_alphafold2_ptm_model_1_seed_000.pdb	83191
A0A3G8F0Z5_unrelaxed_rank_001_alphafold2_ptm_model_3_seed_000.pdb	2483610
A0A6S4P8C9_unrelaxed_rank_001_alphafold2_ptm_model_3_seed_000.pdb	2740802
A0A5J6VJK6_unrelaxed_rank_001_alphafold2_ptm_model_2_seed_000.pdb	1737588
A0A6J7X2J9_unrelaxed_rank_001_alphafold2_ptm_model_3_seed_000.pdb	2100421
Q8JKV9_unrelaxed_rank_001_alphafold2_ptm_model_3_seed_000.pdb	29250
A0A516L6N4_unrelaxed_rank_001_alphafold2_ptm_model_3_seed_000.pdb	2591644
A0A858HJS8_unrelaxed_rank_001_alphafold2_ptm_model_3_seed_000.pdb	12282
A0A8E3Y3Y1_unrelaxed_rank_001_alphafold2_ptm_model_3_seed_000.pdb	2736391
A0A6J5R0C8_unrelaxed_rank_001_alphafold2_ptm_model_1_seed_000.pdb	2100421
A0A7T0M426_unrelaxed_rank_001_alphafold2_ptm_model_3_seed_000.pdb	2792548
A0A6S4PDB0_unrelaxed_rank_001_alphafold2_ptm_model_3_seed_000.pdb	2740801
M1I2U8_unrelaxed_rank_001_alphafold2_ptm_model_1_seed_000.pdb	1278251
S5M8E1_unrelaxed_rank_001_alphafold2_ptm_model_3_seed_000.pdb	1296655
A0A4D6A938_unrelaxed_rank_001_alphafold2_ptm_model_3_seed_000.pdb	2548141
A0A6J5NP43_unrelaxed_rank_001_alphafold2_ptm_model_3_seed_000.pdb	2100421
A0A514A1A0_unrelaxed_rank_001_alphafold2_ptm_model_2_seed_000.pdb	2591025
A0A8K1XG64_unrelaxed_rank_001_alphafold2_ptm_model_3_seed_000.pdb	2905601
A0A248SJF4_unrelaxed_rank_001_alphafold2_ptm_model_3_seed_000.pdb	2015814
A0A2Z5HR39_unrelaxed_rank_001_alphafold2_ptm_model_3_seed_000.pdb	2231355
A0A8S5UW11_unrelaxed_rank_001_alphafold2_ptm_model_1_seed_000.pdb	2825609
A0A1W6S3X2_unrelaxed_rank_001_alphafold2_ptm_model_3_seed_000.pdb	42680
A0A5J6VJQ9_unrelaxed_rank_001_alphafold2_ptm_model_1_seed_000.pdb	1737588
A0A1V0ECJ6_unrelaxed_rank_001_alphafold2_ptm_model_3_seed_000.pdb	1959737
F8TV71_unrelaxed_rank_001_alphafold2_ptm_model_1_seed_000.pdb	1048521
A0A1L3KF96_unrelaxed_rank_001_alphafold2_ptm_model_3_seed_000.pdb	1923732
M1Q5J2_unrelaxed_rank_001_alphafold2_ptm_model_3_seed_000.pdb	2791035
D3X9U4_unrelaxed_rank_001_alphafold2_ptm_model_3_seed_000.pdb	577567
A0A6J5M3D2_unrelaxed_rank_001_alphafold2_ptm_model_3_seed_000.pdb	2100421
A0A2H4UVY7_unrelaxed_rank_001_alphafold2_ptm_model_3_seed_000.pdb	2024608
I3UMD9_unrelaxed_rank_001_alphafold2_ptm_model_1_seed_000.pdb	765765
A0A384ZRT2_unrelaxed_rank_001_alphafold2_ptm_model_2_seed_000.pdb	2234093
A0A1V1G1T8_unrelaxed_rank_001_alphafold2_ptm_model_2_seed_000.pdb	1920526
A0A514D2I7_unrelaxed_rank_001_alphafold2_ptm_model_3_seed_000.pdb	1955153
A0A2Z2CBH8_unrelaxed_rank_001_alphafold2_ptm_model_3_seed_000.pdb	1911098
A0A8S5M892_unrelaxed_rank_001_alphafold2_ptm_model_2_seed_000.pdb	2826479
A0A2L0VZH5_unrelaxed_rank_001_alphafold2_ptm_model_3_seed_000.pdb	2082667
A0A221LFF2_unrelaxed_rank_001_alphafold2_ptm_model_3_seed_000.pdb	2021876
A0A5K0U7D9_unrelaxed_rank_001_alphafold2_ptm_model_3_seed_000.pdb	2420051
A0A5J6A268_unrelaxed_rank_001_alphafold2_ptm_model_3_seed_000.pdb	2510451
A0A6J5QD65_unrelaxed_rank_001_alphafold2_ptm_model_3_seed_000.pdb	2100421
A0A6J5R1H1_unrelaxed_rank_001_alphafold2_ptm_model_3_seed_000.pdb	2100421
A0A6J5KWF2_unrelaxed_rank_001_alphafold2_ptm_model_3_seed_000.pdb	2100421
A0A1V1FY18_unrelaxed_rank_001_alphafold2_ptm_model_1_seed_000.pdb	1920526
A0A2Z5WAH0_unrelaxed_rank_001_alphafold2_ptm_model_3_seed_000.pdb	2056540
A0A1V0SFR1_unrelaxed_rank_001_alphafold2_ptm_model_1_seed_000.pdb	1977638
A0A6J5KKE6_unrelaxed_rank_001_alphafold2_ptm_model_1_seed_000.pdb	2100421
A0A386JUH3_unrelaxed_rank_001_alphafold2_ptm_model_3_seed_000.pdb	2382121
A0A6M5CAN9_unrelaxed_rank_001_alphafold2_ptm_model_1_seed_000.pdb	2736239
A0A173DQC0_unrelaxed_rank_001_alphafold2_ptm_model_2_seed_000.pdb	1849838
A0A0K0KWC8_unrelaxed_rank_001_alphafold2_ptm_model_1_seed_000.pdb	1542477
A0A0K0K7B2_unrelaxed_rank_001_alphafold2_ptm_model_3_seed_000.pdb	10386
B1A455_unrelaxed_rank_001_alphafold2_ptm_model_3_seed_000.pdb	367301
A0A8S5UQX1_unrelaxed_rank_001_alphafold2_ptm_model_1_seed_000.pdb	2825249
A0A481Z5I8_unrelaxed_rank_001_alphafold2_ptm_model_3_seed_000.pdb	2506592
A0A2P1GMX0_unrelaxed_rank_001_alphafold2_ptm_model_3_seed_000.pdb	2116384
A0A6J5RAB1_unrelaxed_rank_001_alphafold2_ptm_model_3_seed_000.pdb	2100421
A0A6J7WIV8_unrelaxed_rank_001_alphafold2_ptm_model_3_seed_000.pdb	2100421
U3PFL4_unrelaxed_rank_001_alphafold2_ptm_model_3_seed_000.pdb	12229
A0A142F305_unrelaxed_rank_001_alphafold2_ptm_model_3_seed_000.pdb	213633
F2WZ14_unrelaxed_rank_001_alphafold2_ptm_model_2_seed_000.pdb	42882
A0A2I7RNU3_unrelaxed_rank_001_alphafold2_ptm_model_3_seed_000.pdb	1881451
A0A0C5B9L3_unrelaxed_rank_001_alphafold2_ptm_model_3_seed_000.pdb	1354735
Q333D4_unrelaxed_rank_001_alphafold2_ptm_model_2_seed_000.pdb	355246
A0A5J6VM96_unrelaxed_rank_001_alphafold2_ptm_model_1_seed_000.pdb	1737588
A0A7S5T515_unrelaxed_rank_001_alphafold2_ptm_model_3_seed_000.pdb	2711165
A0A7T1GW41_unrelaxed_rank_001_alphafold2_ptm_model_1_seed_000.pdb	2789505
A0A6J5LII6_unrelaxed_rank_001_alphafold2_ptm_model_3_seed_000.pdb	2100421
A0A8S5U224_unrelaxed_rank_001_alphafold2_ptm_model_3_seed_000.pdb	2825385
A0A0B4Q5L6_unrelaxed_rank_001_alphafold2_ptm_model_2_seed_000.pdb	12657
A0A3G4ZYJ7_unrelaxed_rank_001_alphafold2_ptm_model_2_seed_000.pdb	2487767
A0A514DAD7_unrelaxed_rank_001_alphafold2_ptm_model_3_seed_000.pdb	2587224
A0A1B1IVH7_unrelaxed_rank_001_alphafold2_ptm_model_3_seed_000.pdb	1868660
A0A516L7B7_unrelaxed_rank_001_alphafold2_ptm_model_3_seed_000.pdb	2591644
A0A1V0M8K1_unrelaxed_rank_001_alphafold2_ptm_model_3_seed_000.pdb	93386
A0A516MFJ9_unrelaxed_rank_001_alphafold2_ptm_model_3_seed_000.pdb	2591644
A0A1X9I9T3_unrelaxed_rank_001_alphafold2_ptm_model_3_seed_000.pdb	1868844
A0A5K0U9X1_unrelaxed_rank_001_alphafold2_ptm_model_3_seed_000.pdb	2420051
G9IA97_unrelaxed_rank_001_alphafold2_ptm_model_1_seed_000.pdb	1124849
A0A481Z5F0_unrelaxed_rank_001_alphafold2_ptm_model_3_seed_000.pdb	2506592
UPI001C77AFCE_unrelaxed_rank_001_alphafold2_ptm_model_3_seed_000.pdb	2849246
A0A5K0U9B0_unrelaxed_rank_001_alphafold2_ptm_model_3_seed_000.pdb	2420051
A0A1Q1N6J6_unrelaxed_rank_001_alphafold2_ptm_model_3_seed_000.pdb	1945745
A0A7L8JFR9_unrelaxed_rank_001_alphafold2_ptm_model_2_seed_000.pdb	2776972
A0A023MI74_unrelaxed_rank_001_alphafold2_ptm_model_3_seed_000.pdb	10464
A0A2I7RNM0_unrelaxed_rank_001_alphafold2_ptm_model_1_seed_000.pdb	1881263
A0A3G4ZJW6_unrelaxed_rank_001_alphafold2_ptm_model_3_seed_000.pdb	2487775
A0A2I7SAQ3_unrelaxed_rank_001_alphafold2_ptm_model_1_seed_000.pdb	1881285
A0A1B2IG74_unrelaxed_rank_001_alphafold2_ptm_model_3_seed_000.pdb	1883377
A0A481Z8M2_unrelaxed_rank_001_alphafold2_ptm_model_3_seed_000.pdb	2506594
A0A5K0U9F3_unrelaxed_rank_001_alphafold2_ptm_model_3_seed_000.pdb	2420051
A0A7M1IEU0_unrelaxed_rank_001_alphafold2_ptm_model_2_seed_000.pdb	2776814
F0UXF8_unrelaxed_rank_001_alphafold2_ptm_model_3_seed_000.pdb	660662
A0A6J5N2Q0_unrelaxed_rank_001_alphafold2_ptm_model_3_seed_000.pdb	2100421
A0A6J5KNR3_unrelaxed_rank_001_alphafold2_ptm_model_3_seed_000.pdb	2100421
A0A5K0U7G4_unrelaxed_rank_001_alphafold2_ptm_model_2_seed_000.pdb	2420051
Q3V4Q4_unrelaxed_rank_001_alphafold2_ptm_model_3_seed_000.pdb	315953
A0A6J7WBK5_unrelaxed_rank_001_alphafold2_ptm_model_3_seed_000.pdb	2100421
A0A8S5RVB3_unrelaxed_rank_001_alphafold2_ptm_model_3_seed_000.pdb	2827830
A0A6J5L3F1_unrelaxed_rank_001_alphafold2_ptm_model_3_seed_000.pdb	2100421
A0A481YP10_unrelaxed_rank_001_alphafold2_ptm_model_3_seed_000.pdb	2506601
Q65A79_unrelaxed_rank_001_alphafold2_ptm_model_3_seed_000.pdb	284687
A0A0K0N719_unrelaxed_rank_001_alphafold2_ptm_model_2_seed_000.pdb	1647283
Q287J6_unrelaxed_rank_001_alphafold2_ptm_model_3_seed_000.pdb	1962501
A0A8F3CIL6_unrelaxed_rank_001_alphafold2_ptm_model_2_seed_000.pdb	2849006
G4KK99_unrelaxed_rank_001_alphafold2_ptm_model_3_seed_000.pdb	331278
A0A346A5Y0_unrelaxed_rank_001_alphafold2_ptm_model_3_seed_000.pdb	2293728
A0A5J6VKJ0_unrelaxed_rank_001_alphafold2_ptm_model_2_seed_000.pdb	1737588
A0A023NGC2_unrelaxed_rank_001_alphafold2_ptm_model_1_seed_000.pdb	1472912
A0A6J7WPC0_unrelaxed_rank_001_alphafold2_ptm_model_3_seed_000.pdb	2100421
A0A8S5RV51_unrelaxed_rank_001_alphafold2_ptm_model_1_seed_000.pdb	2827830
H9YSF4_unrelaxed_rank_001_alphafold2_ptm_model_1_seed_000.pdb	1168832
A0A8S5RN37_unrelaxed_rank_001_alphafold2_ptm_model_1_seed_000.pdb	2825810
A0A5K0U8D4_unrelaxed_rank_001_alphafold2_ptm_model_1_seed_000.pdb	2420051
Q4A375_unrelaxed_rank_001_alphafold2_ptm_model_3_seed_000.pdb	654925
A0A411JJZ3_unrelaxed_rank_001_alphafold2_ptm_model_3_seed_000.pdb	2518294
A9YMZ4_unrelaxed_rank_001_alphafold2_ptm_model_1_seed_000.pdb	489830
A0A6J5QQM1_unrelaxed_rank_001_alphafold2_ptm_model_3_seed_000.pdb	2100421
F5B3T1_unrelaxed_rank_001_alphafold2_ptm_model_1_seed_000.pdb	1026955
A0A3G5AK53_unrelaxed_rank_001_alphafold2_ptm_model_2_seed_000.pdb	2487774
A0A6J7X6Z6_unrelaxed_rank_001_alphafold2_ptm_model_1_seed_000.pdb	2100421
A0A7L9AZ00_unrelaxed_rank_001_alphafold2_ptm_model_3_seed_000.pdb	455367
A0A8S5P447_unrelaxed_rank_001_alphafold2_ptm_model_3_seed_000.pdb	2825494
A0A2U7UEP0_unrelaxed_rank_001_alphafold2_ptm_model_2_seed_000.pdb	2107707
A0A1L3KLA2_unrelaxed_rank_001_alphafold2_ptm_model_3_seed_000.pdb	1922743
A0A2I7QT79_unrelaxed_rank_001_alphafold2_ptm_model_2_seed_000.pdb	1881307
A0A0K1Y8J2_unrelaxed_rank_001_alphafold2_ptm_model_2_seed_000.pdb	1100043
A0A6J7X056_unrelaxed_rank_001_alphafold2_ptm_model_1_seed_000.pdb	2100421
Q8Q695_unrelaxed_rank_001_alphafold2_ptm_model_1_seed_000.pdb	11676
A0A6J5PMS3_unrelaxed_rank_001_alphafold2_ptm_model_1_seed_000.pdb	2100421
A0A3G4ZXD7_unrelaxed_rank_001_alphafold2_ptm_model_3_seed_000.pdb	2487766
A0A6J5MCA0_unrelaxed_rank_001_alphafold2_ptm_model_3_seed_000.pdb	2100421
A0A6J5KXN8_unrelaxed_rank_001_alphafold2_ptm_model_3_seed_000.pdb	2100421
F4YXN9_unrelaxed_rank_001_alphafold2_ptm_model_1_seed_000.pdb	562742
A0A8S5USK5_unrelaxed_rank_001_alphafold2_ptm_model_3_seed_000.pdb	2825154
A0A0Y0CU50_unrelaxed_rank_001_alphafold2_ptm_model_2_seed_000.pdb	317878
A0A3G1T4F1_unrelaxed_rank_001_alphafold2_ptm_model_3_seed_000.pdb	2341050
A0A8A9WMZ3_unrelaxed_rank_001_alphafold2_ptm_model_3_seed_000.pdb	2824965
A0A059T6W4_unrelaxed_rank_001_alphafold2_ptm_model_2_seed_000.pdb	1458853
A0A481Z6G2_unrelaxed_rank_001_alphafold2_ptm_model_3_seed_000.pdb	2506591
A0A6F9F219_unrelaxed_rank_001_alphafold2_ptm_model_2_seed_000.pdb	2707311
A0A516M909_unrelaxed_rank_001_alphafold2_ptm_model_3_seed_000.pdb	2591644
A0A7M3UNR8_unrelaxed_rank_001_alphafold2_ptm_model_1_seed_000.pdb	455367
A0A5B8IEX8_unrelaxed_rank_001_alphafold2_ptm_model_3_seed_000.pdb	2596887
W8P1I2_unrelaxed_rank_001_alphafold2_ptm_model_3_seed_000.pdb	64317
Q0E502_unrelaxed_rank_001_alphafold2_ptm_model_1_seed_000.pdb	113370
UPI002329245A_unrelaxed_rank_001_alphafold2_ptm_model_3_seed_000.pdb	2836086
O63897_unrelaxed_rank_001_alphafold2_ptm_model_3_seed_000.pdb	1520124
A0A6G5XPX8_unrelaxed_rank_001_alphafold2_ptm_model_2_seed_000.pdb	2686291
A0A2I6J2T6_unrelaxed_rank_001_alphafold2_ptm_model_3_seed_000.pdb	2057947
A0A1B1ISP1_unrelaxed_rank_001_alphafold2_ptm_model_2_seed_000.pdb	1868660
A0A514D882_unrelaxed_rank_001_alphafold2_ptm_model_3_seed_000.pdb	2587224
A0A6J5M6F6_unrelaxed_rank_001_alphafold2_ptm_model_1_seed_000.pdb	2100421
Q9E1W9_unrelaxed_rank_001_alphafold2_ptm_model_1_seed_000.pdb	36348
A0A916KPU5_unrelaxed_rank_001_alphafold2_ptm_model_3_seed_000.pdb	10288
A3QML4_unrelaxed_rank_001_alphafold2_ptm_model_3_seed_000.pdb	180230
A0A6G7PS95_unrelaxed_rank_001_alphafold2_ptm_model_2_seed_000.pdb	2716731
A0A5K0UAG6_unrelaxed_rank_001_alphafold2_ptm_model_1_seed_000.pdb	2420051
A0A6J5NC44_unrelaxed_rank_001_alphafold2_ptm_model_1_seed_000.pdb	2100421
F2NZ34_unrelaxed_rank_001_alphafold2_ptm_model_2_seed_000.pdb	158683
A0A1V0SH81_unrelaxed_rank_001_alphafold2_ptm_model_3_seed_000.pdb	1977638
A0A516LHL2_unrelaxed_rank_001_alphafold2_ptm_model_2_seed_000.pdb	2591644
A0A8S5TGF8_unrelaxed_rank_001_alphafold2_ptm_model_2_seed_000.pdb	2827673
A0A5B8MAV1_unrelaxed_rank_001_alphafold2_ptm_model_3_seed_000.pdb	2601527
UPI002329165A_unrelaxed_rank_001_alphafold2_ptm_model_1_seed_000.pdb	2908744
A0A8S5T0Y4_unrelaxed_rank_001_alphafold2_ptm_model_1_seed_000.pdb	2827690
A0A8S0I8D1_unrelaxed_rank_001_alphafold2_ptm_model_3_seed_000.pdb	2809695
A0A8S5U7E9_unrelaxed_rank_001_alphafold2_ptm_model_3_seed_000.pdb	2825275
H6WFW6_unrelaxed_rank_001_alphafold2_ptm_model_3_seed_000.pdb	1137745
A0A1V0SHC9_unrelaxed_rank_001_alphafold2_ptm_model_3_seed_000.pdb	1977638
A0A516KYX7_unrelaxed_rank_001_alphafold2_ptm_model_1_seed_000.pdb	2591644
A0A2I7RFG8_unrelaxed_rank_001_alphafold2_ptm_model_3_seed_000.pdb	1881342
I7B6L0_unrelaxed_rank_001_alphafold2_ptm_model_3_seed_000.pdb	1204521
A0A9C7C312_unrelaxed_rank_001_alphafold2_ptm_model_1_seed_000.pdb	1955172
A0A516L4B0_unrelaxed_rank_001_alphafold2_ptm_model_1_seed_000.pdb	2591644
H6WFY6_unrelaxed_rank_001_alphafold2_ptm_model_3_seed_000.pdb	1137745
A0A8F3HKK5_unrelaxed_rank_001_alphafold2_ptm_model_1_seed_000.pdb	2810370
A0A6G5YIY8_unrelaxed_rank_001_alphafold2_ptm_model_3_seed_000.pdb	2202564
A0A8K1XY48_unrelaxed_rank_001_alphafold2_ptm_model_3_seed_000.pdb	2905321
A0A3G5AGZ1_unrelaxed_rank_001_alphafold2_ptm_model_3_seed_000.pdb	2487772
A0A8S5UTG7_unrelaxed_rank_001_alphafold2_ptm_model_1_seed_000.pdb	2825125
A0A7D7EY94_unrelaxed_rank_001_alphafold2_ptm_model_3_seed_000.pdb	2746271
S0A3R6_unrelaxed_rank_001_alphafold2_ptm_model_3_seed_000.pdb	1328029
A0A2I2L5Q3_unrelaxed_rank_001_alphafold2_ptm_model_2_seed_000.pdb	2023057
A0A6J5SD97_unrelaxed_rank_001_alphafold2_ptm_model_2_seed_000.pdb	2100421
A0A2I7RZ02_unrelaxed_rank_001_alphafold2_ptm_model_3_seed_000.pdb	1881271
A0A2H4UUE1_unrelaxed_rank_001_alphafold2_ptm_model_3_seed_000.pdb	2024608
A0A2H5BQQ0_unrelaxed_rank_001_alphafold2_ptm_model_1_seed_000.pdb	2059867
A0A1W6JSW6_unrelaxed_rank_001_alphafold2_ptm_model_3_seed_000.pdb	1970798
A0A481Z014_unrelaxed_rank_001_alphafold2_ptm_model_3_seed_000.pdb	2506608
U6H6H9_unrelaxed_rank_001_alphafold2_ptm_model_3_seed_000.pdb	1415526
Q6R7C7_unrelaxed_rank_001_alphafold2_ptm_model_3_seed_000.pdb	654903
A0A6J5NQZ8_unrelaxed_rank_001_alphafold2_ptm_model_1_seed_000.pdb	2100421
A0A5K0UA26_unrelaxed_rank_001_alphafold2_ptm_model_3_seed_000.pdb	2420051
A0A2U7UE49_unrelaxed_rank_001_alphafold2_ptm_model_1_seed_000.pdb	2107707
A0A3G5A076_unrelaxed_rank_001_alphafold2_ptm_model_3_seed_000.pdb	2487768
A0A8F8SMA3_unrelaxed_rank_001_alphafold2_ptm_model_1_seed_000.pdb	2862371
U3UBC4_unrelaxed_rank_001_alphafold2_ptm_model_3_seed_000.pdb	240426
A0A8S5MBA7_unrelaxed_rank_001_alphafold2_ptm_model_1_seed_000.pdb	2826539
A0A6N1NNL9_unrelaxed_rank_001_alphafold2_ptm_model_3_seed_000.pdb	2126984
A0A5B9N8L0_unrelaxed_rank_001_alphafold2_ptm_model_3_seed_000.pdb	2588515
A0A5K0UAG1_unrelaxed_rank_001_alphafold2_ptm_model_3_seed_000.pdb	2420051
A0A1L3KKI3_unrelaxed_rank_001_alphafold2_ptm_model_3_seed_000.pdb	1923014
A0A516LSY8_unrelaxed_rank_001_alphafold2_ptm_model_3_seed_000.pdb	2591644
A0A1B2FIA5_unrelaxed_rank_001_alphafold2_ptm_model_3_seed_000.pdb	1885633
A0A6G6XV13_unrelaxed_rank_001_alphafold2_ptm_model_2_seed_000.pdb	2712933
A0A8S5S4N6_unrelaxed_rank_001_alphafold2_ptm_model_1_seed_000.pdb	2827835
A0A516L422_unrelaxed_rank_001_alphafold2_ptm_model_3_seed_000.pdb	2591644
A0A8K1XYJ7_unrelaxed_rank_001_alphafold2_ptm_model_2_seed_000.pdb	2905536
A0A4P8W7G1_unrelaxed_rank_001_alphafold2_ptm_model_3_seed_000.pdb	2584783
K9ME32_unrelaxed_rank_001_alphafold2_ptm_model_3_seed_000.pdb	1123964
G9JXA6_unrelaxed_rank_001_alphafold2_ptm_model_3_seed_000.pdb	768739
A0A2U7U9L6_unrelaxed_rank_001_alphafold2_ptm_model_3_seed_000.pdb	2107709
Q67813_unrelaxed_rank_001_alphafold2_ptm_model_3_seed_000.pdb	12092
A0A6J5TBB2_unrelaxed_rank_001_alphafold2_ptm_model_2_seed_000.pdb	2100421
D9J0J6_unrelaxed_rank_001_alphafold2_ptm_model_3_seed_000.pdb	857312
A0A2P1GMD1_unrelaxed_rank_001_alphafold2_ptm_model_3_seed_000.pdb	2116124
A0A516LKR2_unrelaxed_rank_001_alphafold2_ptm_model_3_seed_000.pdb	2591644
A0A6J5MQA9_unrelaxed_rank_001_alphafold2_ptm_model_1_seed_000.pdb	2100421
A0A6J5MEE3_unrelaxed_rank_001_alphafold2_ptm_model_3_seed_000.pdb	2100421
A0A481Z6L5_unrelaxed_rank_001_alphafold2_ptm_model_3_seed_000.pdb	2506593
M4QMM2_unrelaxed_rank_001_alphafold2_ptm_model_2_seed_000.pdb	755272
A0A7G8AMQ4_unrelaxed_rank_001_alphafold2_ptm_model_3_seed_000.pdb	2762667
A0A8S5VMZ6_unrelaxed_rank_001_alphafold2_ptm_model_1_seed_000.pdb	2831613
A0A679K5Z7_unrelaxed_rank_001_alphafold2_ptm_model_1_seed_000.pdb	2674975
A0A6J5MB45_unrelaxed_rank_001_alphafold2_ptm_model_3_seed_000.pdb	2100421
A0A1W6DWZ6_unrelaxed_rank_001_alphafold2_ptm_model_3_seed_000.pdb	1980139
A0A2H4UZP7_unrelaxed_rank_001_alphafold2_ptm_model_2_seed_000.pdb	1046267
A0A8K1U415_unrelaxed_rank_001_alphafold2_ptm_model_3_seed_000.pdb	2585031
A0A6J5RCY2_unrelaxed_rank_001_alphafold2_ptm_model_1_seed_000.pdb	2100421
A0A5B8NHP0_unrelaxed_rank_001_alphafold2_ptm_model_3_seed_000.pdb	2599603
A0A218L3L4_unrelaxed_rank_001_alphafold2_ptm_model_3_seed_000.pdb	159153
A0A5K0U8P6_unrelaxed_rank_001_alphafold2_ptm_model_3_seed_000.pdb	2420051
A0A6J5RT60_unrelaxed_rank_001_alphafold2_ptm_model_3_seed_000.pdb	2100421
A0A6J5PXE9_unrelaxed_rank_001_alphafold2_ptm_model_3_seed_000.pdb	2100421
A0A7G8AM93_unrelaxed_rank_001_alphafold2_ptm_model_3_seed_000.pdb	2762667
W8D098_unrelaxed_rank_001_alphafold2_ptm_model_3_seed_000.pdb	1401669
A0A7L9AX76_unrelaxed_rank_001_alphafold2_ptm_model_1_seed_000.pdb	351073
A0A6J5S5K7_unrelaxed_rank_001_alphafold2_ptm_model_3_seed_000.pdb	2100421
A0A8S5SG90_unrelaxed_rank_001_alphafold2_ptm_model_1_seed_000.pdb	2827975
Q25BI3_unrelaxed_rank_001_alphafold2_ptm_model_2_seed_000.pdb	654912
A0A514D6M8_unrelaxed_rank_001_alphafold2_ptm_model_2_seed_000.pdb	1955153
A0A6J5SYR4_unrelaxed_rank_001_alphafold2_ptm_model_3_seed_000.pdb	2100421
A0A6J5NZA6_unrelaxed_rank_001_alphafold2_ptm_model_3_seed_000.pdb	2100421
A0A6G9ENN1_unrelaxed_rank_001_alphafold2_ptm_model_3_seed_000.pdb	2719854
A0A858A4Z8_unrelaxed_rank_001_alphafold2_ptm_model_2_seed_000.pdb	10279
A0A5B9R2K6_unrelaxed_rank_001_alphafold2_ptm_model_3_seed_000.pdb	2604840
A0A1Y0SZV7_unrelaxed_rank_001_alphafold2_ptm_model_3_seed_000.pdb	2006684
A0A1D8KNE6_unrelaxed_rank_001_alphafold2_ptm_model_3_seed_000.pdb	1883369
H6WFY5_unrelaxed_rank_001_alphafold2_ptm_model_1_seed_000.pdb	1137745
A0A7S9XHI3_unrelaxed_rank_001_alphafold2_ptm_model_3_seed_000.pdb	2763270
A0A6H0DII9_unrelaxed_rank_001_alphafold2_ptm_model_3_seed_000.pdb	2707197
A0A384ZVE7_unrelaxed_rank_001_alphafold2_ptm_model_2_seed_000.pdb	2282206
G8I4D3_unrelaxed_rank_001_alphafold2_ptm_model_3_seed_000.pdb	45764
S4VZM0_unrelaxed_rank_001_alphafold2_ptm_model_3_seed_000.pdb	1349410
G0T5D9_unrelaxed_rank_001_alphafold2_ptm_model_3_seed_000.pdb	68347
Q993G4_unrelaxed_rank_001_alphafold2_ptm_model_3_seed_000.pdb	106331
A0A516L2K3_unrelaxed_rank_001_alphafold2_ptm_model_3_seed_000.pdb	2591644
A0A7D3URN2_unrelaxed_rank_001_alphafold2_ptm_model_1_seed_000.pdb	2740746
A0A1L3KIS2_unrelaxed_rank_001_alphafold2_ptm_model_2_seed_000.pdb	1922391
A0A2U7UBK6_unrelaxed_rank_001_alphafold2_ptm_model_2_seed_000.pdb	2107708
A0A6J7WY67_unrelaxed_rank_001_alphafold2_ptm_model_1_seed_000.pdb	2100421
A0A1D6Y795_unrelaxed_rank_001_alphafold2_ptm_model_3_seed_000.pdb	1720526
G9E5X5_unrelaxed_rank_001_alphafold2_ptm_model_3_seed_000.pdb	373996
A0A1L7N1A3_unrelaxed_rank_001_alphafold2_ptm_model_3_seed_000.pdb	1923889
A0A8E4CZA0_unrelaxed_rank_001_alphafold2_ptm_model_3_seed_000.pdb	2743168
A0A1L3KKR7_unrelaxed_rank_001_alphafold2_ptm_model_3_seed_000.pdb	1923008
A0A6J5PUT3_unrelaxed_rank_001_alphafold2_ptm_model_3_seed_000.pdb	2100421
A0A1W6S4I6_unrelaxed_rank_001_alphafold2_ptm_model_3_seed_000.pdb	12122
A0A6J5RC62_unrelaxed_rank_001_alphafold2_ptm_model_1_seed_000.pdb	2100421
A0A5J6VM39_unrelaxed_rank_001_alphafold2_ptm_model_3_seed_000.pdb	1737588
A0A6J7WRJ1_unrelaxed_rank_001_alphafold2_ptm_model_3_seed_000.pdb	2100421
A0A3G1I5T3_unrelaxed_rank_001_alphafold2_ptm_model_3_seed_000.pdb	1970788
A0A3S8NFC9_unrelaxed_rank_001_alphafold2_ptm_model_3_seed_000.pdb	2493126
A0A6J5PB25_unrelaxed_rank_001_alphafold2_ptm_model_1_seed_000.pdb	2100421
M4QMW3_unrelaxed_rank_001_alphafold2_ptm_model_3_seed_000.pdb	755272
A0A1B1ISN4_unrelaxed_rank_001_alphafold2_ptm_model_3_seed_000.pdb	1868660
A0A8F8X6Q4_unrelaxed_rank_001_alphafold2_ptm_model_3_seed_000.pdb	2862371
A0A514D880_unrelaxed_rank_001_alphafold2_ptm_model_3_seed_000.pdb	2587224
A0A6M5DZH2_unrelaxed_rank_001_alphafold2_ptm_model_2_seed_000.pdb	2730660
A0A1W2KDR6_unrelaxed_rank_001_alphafold2_ptm_model_1_seed_000.pdb	1852644
K7YGL9_unrelaxed_rank_001_alphafold2_ptm_model_3_seed_000.pdb	1128140
A0A6M3TXG1_unrelaxed_rank_001_alphafold2_ptm_model_3_seed_000.pdb	373373
A0A0K0KVR6_unrelaxed_rank_001_alphafold2_ptm_model_1_seed_000.pdb	1542477
A0A8S5UX52_unrelaxed_rank_001_alphafold2_ptm_model_3_seed_000.pdb	2825389
A0A7S9SU19_unrelaxed_rank_001_alphafold2_ptm_model_2_seed_000.pdb	2763269
A0A5B8GVJ6_unrelaxed_rank_001_alphafold2_ptm_model_1_seed_000.pdb	2599419
A0A1B1IVH2_unrelaxed_rank_001_alphafold2_ptm_model_3_seed_000.pdb	1868660
A0A6J5Q5Q3_unrelaxed_rank_001_alphafold2_ptm_model_1_seed_000.pdb	2100421
V5JX11_unrelaxed_rank_001_alphafold2_ptm_model_3_seed_000.pdb	1327964
A0A8S5V392_unrelaxed_rank_001_alphafold2_ptm_model_3_seed_000.pdb	2825702
A0A6J5MC59_unrelaxed_rank_001_alphafold2_ptm_model_3_seed_000.pdb	2100421
A0A6J5LG85_unrelaxed_rank_001_alphafold2_ptm_model_3_seed_000.pdb	2100421
A0A8S5P467_unrelaxed_rank_001_alphafold2_ptm_model_3_seed_000.pdb	2825121
A0A2R4PM17_unrelaxed_rank_001_alphafold2_ptm_model_3_seed_000.pdb	2161795
A0A890UPT2_unrelaxed_rank_001_alphafold2_ptm_model_3_seed_000.pdb	2805837
D6MM25_unrelaxed_rank_001_alphafold2_ptm_model_3_seed_000.pdb	667093
A0A650EBP4_unrelaxed_rank_001_alphafold2_ptm_model_3_seed_000.pdb	2083001
A0A516LT63_unrelaxed_rank_001_alphafold2_ptm_model_1_seed_000.pdb	2591644
A0A5K0U7C1_unrelaxed_rank_001_alphafold2_ptm_model_3_seed_000.pdb	2420051
A0A0K0KWB8_unrelaxed_rank_001_alphafold2_ptm_model_3_seed_000.pdb	1542477
A0A1D8EXR2_unrelaxed_rank_001_alphafold2_ptm_model_3_seed_000.pdb	1897501
A0A6J5RIU3_unrelaxed_rank_001_alphafold2_ptm_model_3_seed_000.pdb	2100421
M4QUD4_unrelaxed_rank_001_alphafold2_ptm_model_3_seed_000.pdb	754058
A0A8S5KZK0_unrelaxed_rank_001_alphafold2_ptm_model_2_seed_000.pdb	2786509
A0A482F5F3_unrelaxed_rank_001_alphafold2_ptm_model_3_seed_000.pdb	47418
M1ICF0_unrelaxed_rank_001_alphafold2_ptm_model_3_seed_000.pdb	1278261
A0A6J5PWG0_unrelaxed_rank_001_alphafold2_ptm_model_3_seed_000.pdb	2100421
UPI001F12C1D5_unrelaxed_rank_001_alphafold2_ptm_model_1_seed_000.pdb	2698928
A7IYD0_unrelaxed_rank_001_alphafold2_ptm_model_1_seed_000.pdb	384848
A0A384UH25_unrelaxed_rank_001_alphafold2_ptm_model_3_seed_000.pdb	1983783
A0A6J5Q8I1_unrelaxed_rank_001_alphafold2_ptm_model_2_seed_000.pdb	2100421
A0A5K0U864_unrelaxed_rank_001_alphafold2_ptm_model_2_seed_000.pdb	2420051
A0A858HQF0_unrelaxed_rank_001_alphafold2_ptm_model_3_seed_000.pdb	2585031
A0A8E3YKK5_unrelaxed_rank_001_alphafold2_ptm_model_1_seed_000.pdb	2741822
A0A7S8BDJ6_unrelaxed_rank_001_alphafold2_ptm_model_3_seed_000.pdb	2080449
A0A141ZL01_unrelaxed_rank_001_alphafold2_ptm_model_3_seed_000.pdb	1477405
A0A2H4UUV8_unrelaxed_rank_001_alphafold2_ptm_model_1_seed_000.pdb	2024608
A0A345L3C6_unrelaxed_rank_001_alphafold2_ptm_model_1_seed_000.pdb	2250321
A0A2U8UX02_unrelaxed_rank_001_alphafold2_ptm_model_3_seed_000.pdb	2182345
A0A6J5R5K0_unrelaxed_rank_001_alphafold2_ptm_model_3_seed_000.pdb	2100421
A0A6G6XPG9_unrelaxed_rank_001_alphafold2_ptm_model_3_seed_000.pdb	2704073
A0T4E5_unrelaxed_rank_001_alphafold2_ptm_model_3_seed_000.pdb	11060
A0A2P1JUG6_unrelaxed_rank_001_alphafold2_ptm_model_1_seed_000.pdb	2099338
A0A0N7HVJ5_unrelaxed_rank_001_alphafold2_ptm_model_3_seed_000.pdb	1663208
A0A2U7UEE1_unrelaxed_rank_001_alphafold2_ptm_model_3_seed_000.pdb	2107707
K7Z2A6_unrelaxed_rank_001_alphafold2_ptm_model_3_seed_000.pdb	2170197
A0A8S5VDA3_unrelaxed_rank_001_alphafold2_ptm_model_3_seed_000.pdb	2825413
A0A7D7F3C3_unrelaxed_rank_001_alphafold2_ptm_model_2_seed_000.pdb	2746289
A0A1V0SA58_unrelaxed_rank_001_alphafold2_ptm_model_3_seed_000.pdb	1977631
A0A6J7WJU1_unrelaxed_rank_001_alphafold2_ptm_model_3_seed_000.pdb	2100421
A0A7D4X068_unrelaxed_rank_001_alphafold2_ptm_model_2_seed_000.pdb	2569971
M1IF74_unrelaxed_rank_001_alphafold2_ptm_model_1_seed_000.pdb	1278262
A0A0G2Y8D9_unrelaxed_rank_001_alphafold2_ptm_model_3_seed_000.pdb	212035
A0A2K9YNH3_unrelaxed_rank_001_alphafold2_ptm_model_3_seed_000.pdb	2079606
A0A516L2E6_unrelaxed_rank_001_alphafold2_ptm_model_1_seed_000.pdb	2591644
A0A6J5MA97_unrelaxed_rank_001_alphafold2_ptm_model_3_seed_000.pdb	2100421
A0A8F4WH02_unrelaxed_rank_001_alphafold2_ptm_model_2_seed_000.pdb	2855485
UPI00032B60E4_unrelaxed_rank_001_alphafold2_ptm_model_1_seed_000.pdb	1293539
A0A1J0MG56_unrelaxed_rank_001_alphafold2_ptm_model_1_seed_000.pdb	1852640
A0A8E7KXC2_unrelaxed_rank_001_alphafold2_ptm_model_3_seed_000.pdb	2831176
A0A7D5BXK6_unrelaxed_rank_001_alphafold2_ptm_model_3_seed_000.pdb	2569971
A0A5B9N849_unrelaxed_rank_001_alphafold2_ptm_model_2_seed_000.pdb	2587488
A0A5S9BZ79_unrelaxed_rank_001_alphafold2_ptm_model_1_seed_000.pdb	2547425
A0A4Y5TRY1_unrelaxed_rank_001_alphafold2_ptm_model_3_seed_000.pdb	2587456
A0A6J5N1R9_unrelaxed_rank_001_alphafold2_ptm_model_3_seed_000.pdb	2100421
A0A7L7YTH7_unrelaxed_rank_001_alphafold2_ptm_model_1_seed_000.pdb	748192
Q9DWH3_unrelaxed_rank_001_alphafold2_ptm_model_2_seed_000.pdb	79700
A0A8K1P6K7_unrelaxed_rank_001_alphafold2_ptm_model_3_seed_000.pdb	2884323
H2EBQ5_unrelaxed_rank_001_alphafold2_ptm_model_3_seed_000.pdb	1128135
Q5UQI8_unrelaxed_rank_001_alphafold2_ptm_model_1_seed_000.pdb	212035
S0A237_unrelaxed_rank_001_alphafold2_ptm_model_3_seed_000.pdb	1327985
A0A650D5X2_unrelaxed_rank_001_alphafold2_ptm_model_1_seed_000.pdb	1654603
A0A516L1U2_unrelaxed_rank_001_alphafold2_ptm_model_3_seed_000.pdb	2591644
A0A8S5V9P2_unrelaxed_rank_001_alphafold2_ptm_model_3_seed_000.pdb	2825753
A0A6G6XMJ7_unrelaxed_rank_001_alphafold2_ptm_model_1_seed_000.pdb	2704067
A0A8S5Q3P3_unrelaxed_rank_001_alphafold2_ptm_model_1_seed_000.pdb	2825741
A0A248SKA4_unrelaxed_rank_001_alphafold2_ptm_model_1_seed_000.pdb	2015814
A0A8S5VG32_unrelaxed_rank_001_alphafold2_ptm_model_1_seed_000.pdb	2825221
A0A8S5UCM2_unrelaxed_rank_001_alphafold2_ptm_model_3_seed_000.pdb	2825608
M4QUF4_unrelaxed_rank_001_alphafold2_ptm_model_3_seed_000.pdb	754058
A0A514TRP3_unrelaxed_rank_001_alphafold2_ptm_model_1_seed_000.pdb	2593995
D4P7A8_unrelaxed_rank_001_alphafold2_ptm_model_3_seed_000.pdb	691966
A0A8S5QMJ0_unrelaxed_rank_001_alphafold2_ptm_model_1_seed_000.pdb	2826554
A0A5Q2W7I0_unrelaxed_rank_001_alphafold2_ptm_model_3_seed_000.pdb	2656725
A0A7T0Q4N2_unrelaxed_rank_001_alphafold2_ptm_model_3_seed_000.pdb	2792593
A0A3G5ALQ8_unrelaxed_rank_001_alphafold2_ptm_model_2_seed_000.pdb	2487774
A0A6J5Q8G4_unrelaxed_rank_001_alphafold2_ptm_model_1_seed_000.pdb	2100421
D7PQV2_unrelaxed_rank_001_alphafold2_ptm_model_3_seed_000.pdb	375547
A0A516M8G5_unrelaxed_rank_001_alphafold2_ptm_model_3_seed_000.pdb	2591644
A0A2U7UE58_unrelaxed_rank_001_alphafold2_ptm_model_3_seed_000.pdb	2107707
A0A6J5LUD9_unrelaxed_rank_001_alphafold2_ptm_model_3_seed_000.pdb	2100421
A0A8S5RUW3_unrelaxed_rank_001_alphafold2_ptm_model_3_seed_000.pdb	2831612
A0A2H4UV99_unrelaxed_rank_001_alphafold2_ptm_model_3_seed_000.pdb	2024608
A0A3G4ZUC6_unrelaxed_rank_001_alphafold2_ptm_model_3_seed_000.pdb	2487764
A0A8K1HJE7_unrelaxed_rank_001_alphafold2_ptm_model_4_seed_000.pdb	2585031
A0A6J7WB68_unrelaxed_rank_001_alphafold2_ptm_model_4_seed_000.pdb	2100421
B5TR89_unrelaxed_rank_001_alphafold2_ptm_model_1_seed_000.pdb	99179
A0A6B9J4Q5_unrelaxed_rank_001_alphafold2_ptm_model_3_seed_000.pdb	2686281
A0A8K1U3X1_unrelaxed_rank_001_alphafold2_ptm_model_3_seed_000.pdb	2585031
A0A514D4V0_unrelaxed_rank_001_alphafold2_ptm_model_3_seed_000.pdb	2587224
A0A2P0VNX5_unrelaxed_rank_001_alphafold2_ptm_model_3_seed_000.pdb	2060617
A0A7M1RXU8_unrelaxed_rank_001_alphafold2_ptm_model_3_seed_000.pdb	2772069
A0A345MKU1_unrelaxed_rank_001_alphafold2_ptm_model_1_seed_000.pdb	2675442
A0A6J5P0N8_unrelaxed_rank_001_alphafold2_ptm_model_4_seed_000.pdb	2100421
A0A7M1ID08_unrelaxed_rank_001_alphafold2_ptm_model_5_seed_000.pdb	1955153
A0A2P1GNV7_unrelaxed_rank_001_alphafold2_ptm_model_2_seed_000.pdb	2116482
A0A7L9AXM7_unrelaxed_rank_001_alphafold2_ptm_model_4_seed_000.pdb	455367
A0A8S0HZU4_unrelaxed_rank_001_alphafold2_ptm_model_3_seed_000.pdb	2202564
A0A1L3KIJ3_unrelaxed_rank_001_alphafold2_ptm_model_1_seed_000.pdb	1923428
A0A7D5JHK8_unrelaxed_rank_001_alphafold2_ptm_model_3_seed_000.pdb	2743999
A0A6J5Q9I0_unrelaxed_rank_001_alphafold2_ptm_model_4_seed_000.pdb	2100421
A0A6F9F0G0_unrelaxed_rank_001_alphafold2_ptm_model_2_seed_000.pdb	2609871
A0A3G4ZM19_unrelaxed_rank_001_alphafold2_ptm_model_3_seed_000.pdb	2487775
A0A6J5KL22_unrelaxed_rank_001_alphafold2_ptm_model_2_seed_000.pdb	2100421
A0A516MPZ0_unrelaxed_rank_001_alphafold2_ptm_model_1_seed_000.pdb	2591644
G9FI30_unrelaxed_rank_001_alphafold2_ptm_model_1_seed_000.pdb	1109711
Q6U9G4_unrelaxed_rank_001_alphafold2_ptm_model_3_seed_000.pdb	115987
A0A6J5QER7_unrelaxed_rank_001_alphafold2_ptm_model_1_seed_000.pdb	2100421
A0A067ZVW6_unrelaxed_rank_001_alphafold2_ptm_model_2_seed_000.pdb	993492
A0A2I7QKB5_unrelaxed_rank_001_alphafold2_ptm_model_3_seed_000.pdb	1881188
A0A5K0U878_unrelaxed_rank_001_alphafold2_ptm_model_3_seed_000.pdb	2420051
A0A023NHM6_unrelaxed_rank_001_alphafold2_ptm_model_2_seed_000.pdb	145856
A0A5C1K5L7_unrelaxed_rank_001_alphafold2_ptm_model_1_seed_000.pdb	2604899
A0A218M457_unrelaxed_rank_001_alphafold2_ptm_model_3_seed_000.pdb	2006922
A0A1L3KGG0_unrelaxed_rank_001_alphafold2_ptm_model_2_seed_000.pdb	1923294
A0A894JN76_unrelaxed_rank_001_alphafold2_ptm_model_1_seed_000.pdb	2202559
A0A191S3S6_unrelaxed_rank_001_alphafold2_ptm_model_3_seed_000.pdb	1846169
A0A1V0S8N4_unrelaxed_rank_001_alphafold2_ptm_model_2_seed_000.pdb	1977631
A0A5K0U712_unrelaxed_rank_001_alphafold2_ptm_model_1_seed_000.pdb	2420051
A7KUU1_unrelaxed_rank_001_alphafold2_ptm_model_1_seed_000.pdb	458639
A0A7D6F326_unrelaxed_rank_001_alphafold2_ptm_model_2_seed_000.pdb	2754864
A0A7D7F110_unrelaxed_rank_001_alphafold2_ptm_model_3_seed_000.pdb	2746251
A0A8S5VTU3_unrelaxed_rank_001_alphafold2_ptm_model_3_seed_000.pdb	2831612
A0A1L3KFX0_unrelaxed_rank_001_alphafold2_ptm_model_3_seed_000.pdb	1922816
A0A8B0RK24_unrelaxed_rank_001_alphafold2_ptm_model_2_seed_000.pdb	2585031
A0A2Z5WAF7_unrelaxed_rank_001_alphafold2_ptm_model_2_seed_000.pdb	2056540
A0A6J5MM95_unrelaxed_rank_001_alphafold2_ptm_model_3_seed_000.pdb	2100421
A0A516M6E0_unrelaxed_rank_001_alphafold2_ptm_model_3_seed_000.pdb	2591644
A0A2P0VNG3_unrelaxed_rank_001_alphafold2_ptm_model_2_seed_000.pdb	2060617
Q99353_unrelaxed_rank_001_alphafold2_ptm_model_3_seed_000.pdb	12222
A0A5Q2F5C2_unrelaxed_rank_001_alphafold2_ptm_model_3_seed_000.pdb	2653271
A0A6B9USV0_unrelaxed_rank_001_alphafold2_ptm_model_2_seed_000.pdb	2700071
B4YTB6_unrelaxed_rank_001_alphafold2_ptm_model_2_seed_000.pdb	10407
B6D607_unrelaxed_rank_001_alphafold2_ptm_model_3_seed_000.pdb	208013
A0A516L1Q7_unrelaxed_rank_001_alphafold2_ptm_model_1_seed_000.pdb	2591644
A0A5J6YH13_unrelaxed_rank_001_alphafold2_ptm_model_3_seed_000.pdb	1586324
I7IDT0_unrelaxed_rank_001_alphafold2_ptm_model_2_seed_000.pdb	1087068
W5RUV6_unrelaxed_rank_001_alphafold2_ptm_model_3_seed_000.pdb	1427476
R4TG11_unrelaxed_rank_001_alphafold2_ptm_model_3_seed_000.pdb	251749
A0A1S5YD25_unrelaxed_rank_001_alphafold2_ptm_model_1_seed_000.pdb	552509
A0A7S5RA19_unrelaxed_rank_001_alphafold2_ptm_model_4_seed_000.pdb	2509767
G9BWE9_unrelaxed_rank_001_alphafold2_ptm_model_3_seed_000.pdb	994601
A0A6J5Q6I0_unrelaxed_rank_001_alphafold2_ptm_model_4_seed_000.pdb	2100421
A0A8A6C5X9_unrelaxed_rank_001_alphafold2_ptm_model_2_seed_000.pdb	2820393
G9E5X0_unrelaxed_rank_001_alphafold2_ptm_model_4_seed_000.pdb	373996
A0A6J5T9F9_unrelaxed_rank_001_alphafold2_ptm_model_4_seed_000.pdb	2100421
A0A7S6U3P1_unrelaxed_rank_001_alphafold2_ptm_model_2_seed_000.pdb	2767571
A0A6J5KP87_unrelaxed_rank_001_alphafold2_ptm_model_1_seed_000.pdb	2100421
D9J0R1_unrelaxed_rank_001_alphafold2_ptm_model_4_seed_000.pdb	857312
A0A1S5VG55_unrelaxed_rank_001_alphafold2_ptm_model_3_seed_000.pdb	1654582
A0A516MHP5_unrelaxed_rank_001_alphafold2_ptm_model_3_seed_000.pdb	2591644
UPI001FBC14AE_unrelaxed_rank_001_alphafold2_ptm_model_1_seed_000.pdb	1278251
A0A345L4T2_unrelaxed_rank_001_alphafold2_ptm_model_1_seed_000.pdb	2250322
E3SPB8_unrelaxed_rank_001_alphafold2_ptm_model_3_seed_000.pdb	444861
A0A6M6DFX6_unrelaxed_rank_001_alphafold2_ptm_model_3_seed_000.pdb	1477405
A0A679EXA0_unrelaxed_rank_001_alphafold2_ptm_model_3_seed_000.pdb	2692147
A0A8S5NJ23_unrelaxed_rank_001_alphafold2_ptm_model_1_seed_000.pdb	2826243
A0A7D3U4Z2_unrelaxed_rank_001_alphafold2_ptm_model_3_seed_000.pdb	2739783
E1A2Q0_unrelaxed_rank_001_alphafold2_ptm_model_3_seed_000.pdb	879630
A0A6J5MKG3_unrelaxed_rank_001_alphafold2_ptm_model_3_seed_000.pdb	2100421
V5LPW3_unrelaxed_rank_001_alphafold2_ptm_model_3_seed_000.pdb	1421421
A0A1B1IS82_unrelaxed_rank_001_alphafold2_ptm_model_1_seed_000.pdb	1868660
M1PVY5_unrelaxed_rank_001_alphafold2_ptm_model_1_seed_000.pdb	2791035
A0A7D0UB86_unrelaxed_rank_001_alphafold2_ptm_model_1_seed_000.pdb	2704521
A0A516LFT0_unrelaxed_rank_001_alphafold2_ptm_model_3_seed_000.pdb	2591644
A0A3G5AK29_unrelaxed_rank_001_alphafold2_ptm_model_1_seed_000.pdb	2487774
A0A8S5L4Y7_unrelaxed_rank_001_alphafold2_ptm_model_3_seed_000.pdb	2786462
A0A6J5SZD5_unrelaxed_rank_001_alphafold2_ptm_model_5_seed_000.pdb	2100421
V5NX01_unrelaxed_rank_001_alphafold2_ptm_model_5_seed_000.pdb	702736
A0A6J7WVU7_unrelaxed_rank_001_alphafold2_ptm_model_3_seed_000.pdb	2100421
K7Y9C6_unrelaxed_rank_001_alphafold2_ptm_model_3_seed_000.pdb	1128140
A0A2P1GNN9_unrelaxed_rank_001_alphafold2_ptm_model_2_seed_000.pdb	2116362
A0A2I7RVJ3_unrelaxed_rank_001_alphafold2_ptm_model_3_seed_000.pdb	1881266
A0A1B3Q5V1_unrelaxed_rank_001_alphafold2_ptm_model_3_seed_000.pdb	1892900
A0A5P8DDD8_unrelaxed_rank_001_alphafold2_ptm_model_3_seed_000.pdb	2652883
A0A0P0YMA6_unrelaxed_rank_001_alphafold2_ptm_model_1_seed_000.pdb	1586713
A0A2K9VA39_unrelaxed_rank_001_alphafold2_ptm_model_3_seed_000.pdb	2079259
A0A0E3I1W5_unrelaxed_rank_001_alphafold2_ptm_model_1_seed_000.pdb	1079998
A0A6J7WGY6_unrelaxed_rank_001_alphafold2_ptm_model_4_seed_000.pdb	2100421
A0A1V0SHB0_unrelaxed_rank_001_alphafold2_ptm_model_3_seed_000.pdb	1977638
A0A6J5KY29_unrelaxed_rank_001_alphafold2_ptm_model_2_seed_000.pdb	2100421
D6PFF6_unrelaxed_rank_001_alphafold2_ptm_model_1_seed_000.pdb	743564
A0A6J7X6A6_unrelaxed_rank_001_alphafold2_ptm_model_3_seed_000.pdb	2100421
A0A1L3KFM0_unrelaxed_rank_001_alphafold2_ptm_model_3_seed_000.pdb	1922472
A0A2P1GNQ5_unrelaxed_rank_001_alphafold2_ptm_model_3_seed_000.pdb	2116116
A0A858NNF1_unrelaxed_rank_001_alphafold2_ptm_model_3_seed_000.pdb	2202559
A0A3G4ZWG9_unrelaxed_rank_001_alphafold2_ptm_model_3_seed_000.pdb	2487766
C1KFP2_unrelaxed_rank_001_alphafold2_ptm_model_1_seed_000.pdb	632112
W5S5G3_unrelaxed_rank_001_alphafold2_ptm_model_1_seed_000.pdb	1450746
Q0ZLZ5_unrelaxed_rank_001_alphafold2_ptm_model_3_seed_000.pdb	46021
A0A5C1K3U0_unrelaxed_rank_001_alphafold2_ptm_model_3_seed_000.pdb	2607737
A0A514D7L2_unrelaxed_rank_001_alphafold2_ptm_model_1_seed_000.pdb	1955153
A0A1L3KEK0_unrelaxed_rank_001_alphafold2_ptm_model_3_seed_000.pdb	1923199
A0A6J5SE92_unrelaxed_rank_001_alphafold2_ptm_model_2_seed_000.pdb	2100421
A0A514D9P3_unrelaxed_rank_001_alphafold2_ptm_model_3_seed_000.pdb	2585031
A0A2I2L3D3_unrelaxed_rank_001_alphafold2_ptm_model_3_seed_000.pdb	2023057
U6HC22_unrelaxed_rank_001_alphafold2_ptm_model_3_seed_000.pdb	1415526
A0A6J5P7U5_unrelaxed_rank_001_alphafold2_ptm_model_3_seed_000.pdb	2100421
A0A6J5P413_unrelaxed_rank_001_alphafold2_ptm_model_4_seed_000.pdb	2100421
A0A4D6BIP5_unrelaxed_rank_001_alphafold2_ptm_model_2_seed_000.pdb	2562177
A0A6J5NXH1_unrelaxed_rank_001_alphafold2_ptm_model_3_seed_000.pdb	2100421
A0A3G4ZZV9_unrelaxed_rank_001_alphafold2_ptm_model_1_seed_000.pdb	2487765
A0A2R4PLR1_unrelaxed_rank_001_alphafold2_ptm_model_2_seed_000.pdb	2161795
A0A8S5TKX2_unrelaxed_rank_001_alphafold2_ptm_model_4_seed_000.pdb	2827757
Q561J8_unrelaxed_rank_001_alphafold2_ptm_model_1_seed_000.pdb	11103
A0A6J7X8X9_unrelaxed_rank_001_alphafold2_ptm_model_5_seed_000.pdb	2100421
A0A514D930_unrelaxed_rank_001_alphafold2_ptm_model_1_seed_000.pdb	2587224
A0A4D6BFW3_unrelaxed_rank_001_alphafold2_ptm_model_1_seed_000.pdb	2562177
A0A6J5LAG1_unrelaxed_rank_001_alphafold2_ptm_model_2_seed_000.pdb	2100421
A0A343RRN6_unrelaxed_rank_001_alphafold2_ptm_model_3_seed_000.pdb	38012
A0A8A5J3R9_unrelaxed_rank_001_alphafold2_ptm_model_1_seed_000.pdb	2813486
A0A5Q2WQ29_unrelaxed_rank_001_alphafold2_ptm_model_3_seed_000.pdb	2653744
A0A2P1G6U6_unrelaxed_rank_001_alphafold2_ptm_model_1_seed_000.pdb	2115988
A0A7G3KH60_unrelaxed_rank_001_alphafold2_ptm_model_3_seed_000.pdb	2592722
A0A7M1RTN9_unrelaxed_rank_001_alphafold2_ptm_model_3_seed_000.pdb	2772092
A0A6G5Y685_unrelaxed_rank_001_alphafold2_ptm_model_3_seed_000.pdb	38018
A0A481YSI5_unrelaxed_rank_001_alphafold2_ptm_model_3_seed_000.pdb	2506602
A0A2I7RM80_unrelaxed_rank_001_alphafold2_ptm_model_1_seed_000.pdb	1881257
A0A0B4ZZM0_unrelaxed_rank_001_alphafold2_ptm_model_3_seed_000.pdb	1589747
A0A8S5UID5_unrelaxed_rank_001_alphafold2_ptm_model_1_seed_000.pdb	2825197
A0A0B5KRV5_unrelaxed_rank_001_alphafold2_ptm_model_3_seed_000.pdb	1608146
A0A5J6VIV3_unrelaxed_rank_001_alphafold2_ptm_model_2_seed_000.pdb	1737588
A0A345N3Z8_unrelaxed_rank_001_alphafold2_ptm_model_3_seed_000.pdb	2202954
A0A649V2M7_unrelaxed_rank_001_alphafold2_ptm_model_4_seed_000.pdb	2662299
A0A8F8PKB8_unrelaxed_rank_001_alphafold2_ptm_model_3_seed_000.pdb	2831644
K7YWQ8_unrelaxed_rank_001_alphafold2_ptm_model_4_seed_000.pdb	1128140
A0A1D3SND8_unrelaxed_rank_001_alphafold2_ptm_model_3_seed_000.pdb	1813887
A0A6J7X2I4_unrelaxed_rank_001_alphafold2_ptm_model_4_seed_000.pdb	2100421
A0A7G8FH08_unrelaxed_rank_001_alphafold2_ptm_model_5_seed_000.pdb	2763237
A0A516M5R1_unrelaxed_rank_001_alphafold2_ptm_model_3_seed_000.pdb	2591644
A0A8F8PNC2_unrelaxed_rank_001_alphafold2_ptm_model_5_seed_000.pdb	2831644
A0A2U7UCT6_unrelaxed_rank_001_alphafold2_ptm_model_3_seed_000.pdb	2107708
A0A890V0Z5_unrelaxed_rank_001_alphafold2_ptm_model_3_seed_000.pdb	2805839
A0A7L8Y976_unrelaxed_rank_001_alphafold2_ptm_model_3_seed_000.pdb	2778514
A0A345BNE2_unrelaxed_rank_001_alphafold2_ptm_model_3_seed_000.pdb	2170413
A0A8A4XED7_unrelaxed_rank_001_alphafold2_ptm_model_2_seed_000.pdb	2794523
A0A5J6VJM5_unrelaxed_rank_001_alphafold2_ptm_model_5_seed_000.pdb	1737588
E5E4H6_unrelaxed_rank_001_alphafold2_ptm_model_1_seed_000.pdb	760732
A0A0F7L437_unrelaxed_rank_001_alphafold2_ptm_model_2_seed_000.pdb	186617
A0A3G5ADF9_unrelaxed_rank_001_alphafold2_ptm_model_1_seed_000.pdb	2487771
A0A1L3KHP1_unrelaxed_rank_001_alphafold2_ptm_model_2_seed_000.pdb	1922549
A0A1B4XWT0_unrelaxed_rank_001_alphafold2_ptm_model_1_seed_000.pdb	1880590
A0A345MND4_unrelaxed_rank_001_alphafold2_ptm_model_3_seed_000.pdb	2202564
A0A481Z3R2_unrelaxed_rank_001_alphafold2_ptm_model_2_seed_000.pdb	2506586
A0A5S9HX90_unrelaxed_rank_001_alphafold2_ptm_model_3_seed_000.pdb	2547425
A0A0M5M7Z7_unrelaxed_rank_001_alphafold2_ptm_model_1_seed_000.pdb	1701849
A0A7D5YHD4_unrelaxed_rank_001_alphafold2_ptm_model_3_seed_000.pdb	1697349
A0A481Z320_unrelaxed_rank_001_alphafold2_ptm_model_3_seed_000.pdb	2506587
F1AXH2_unrelaxed_rank_001_alphafold2_ptm_model_3_seed_000.pdb	10258
Q9IED3_unrelaxed_rank_001_alphafold2_ptm_model_1_seed_000.pdb	11676
A0A2Z4HFC1_unrelaxed_rank_001_alphafold2_ptm_model_3_seed_000.pdb	2230910
A0A5K0U7C7_unrelaxed_rank_001_alphafold2_ptm_model_3_seed_000.pdb	2420051
A0A481YZY4_unrelaxed_rank_001_alphafold2_ptm_model_2_seed_000.pdb	2506608
A0A5K0U7T6_unrelaxed_rank_001_alphafold2_ptm_model_3_seed_000.pdb	2420051
A0A8A6C745_unrelaxed_rank_001_alphafold2_ptm_model_3_seed_000.pdb	2820398
A0A3G5AIJ3_unrelaxed_rank_001_alphafold2_ptm_model_2_seed_000.pdb	2487774
A0A481YQ52_unrelaxed_rank_001_alphafold2_ptm_model_2_seed_000.pdb	2506601
A0A0R5U5Y9_unrelaxed_rank_001_alphafold2_ptm_model_3_seed_000.pdb	1576191
A0A3G5AJA7_unrelaxed_rank_001_alphafold2_ptm_model_1_seed_000.pdb	2487771
A0A5P9JP32_unrelaxed_rank_001_alphafold2_ptm_model_2_seed_000.pdb	2661901
B0YLH8_unrelaxed_rank_001_alphafold2_ptm_model_1_seed_000.pdb	379529
A0A6J5ML41_unrelaxed_rank_001_alphafold2_ptm_model_5_seed_000.pdb	2100421
A0A5K0U6Z4_unrelaxed_rank_001_alphafold2_ptm_model_3_seed_000.pdb	2420051
A0A3G2JTU7_unrelaxed_rank_001_alphafold2_ptm_model_3_seed_000.pdb	10454
A0A0F6YQN9_unrelaxed_rank_001_alphafold2_ptm_model_3_seed_000.pdb	1647309
A0A1X9VNM7_unrelaxed_rank_001_alphafold2_ptm_model_2_seed_000.pdb	1988039
A0A3G3IQY4_unrelaxed_rank_001_alphafold2_ptm_model_4_seed_000.pdb	2202644
A0A384ZV57_unrelaxed_rank_001_alphafold2_ptm_model_1_seed_000.pdb	2282206
A0A6J7WWL4_unrelaxed_rank_001_alphafold2_ptm_model_1_seed_000.pdb	2100421
A0A8A4XCL3_unrelaxed_rank_001_alphafold2_ptm_model_3_seed_000.pdb	2794515
A0A481YRL1_unrelaxed_rank_001_alphafold2_ptm_model_2_seed_000.pdb	2506602
A0A516MA68_unrelaxed_rank_001_alphafold2_ptm_model_5_seed_000.pdb	2591644
A0A5Q2WA75_unrelaxed_rank_001_alphafold2_ptm_model_1_seed_000.pdb	2656720
A0A6C0RUK9_unrelaxed_rank_001_alphafold2_ptm_model_4_seed_000.pdb	2708562
A0A0D3R124_unrelaxed_rank_001_alphafold2_ptm_model_3_seed_000.pdb	932700
D2JYS9_unrelaxed_rank_001_alphafold2_ptm_model_4_seed_000.pdb	694467
A0A3G4ZM50_unrelaxed_rank_001_alphafold2_ptm_model_3_seed_000.pdb	2487775
M1I2U0_unrelaxed_rank_001_alphafold2_ptm_model_3_seed_000.pdb	1278261
A0A386JUF1_unrelaxed_rank_001_alphafold2_ptm_model_3_seed_000.pdb	2382121
W8W2H1_unrelaxed_rank_001_alphafold2_ptm_model_2_seed_000.pdb	1301280
T1YUW5_unrelaxed_rank_001_alphafold2_ptm_model_3_seed_000.pdb	1206566
A0A1B1IQE6_unrelaxed_rank_001_alphafold2_ptm_model_5_seed_000.pdb	1868679
A0A8F7PNX6_unrelaxed_rank_001_alphafold2_ptm_model_2_seed_000.pdb	188763
A0A5J6VNZ4_unrelaxed_rank_001_alphafold2_ptm_model_5_seed_000.pdb	1737588
A0A4D6EIY6_unrelaxed_rank_001_alphafold2_ptm_model_3_seed_000.pdb	2568002
A0A6G9W4U7_unrelaxed_rank_001_alphafold2_ptm_model_3_seed_000.pdb	2720928
A0A481Z2M8_unrelaxed_rank_001_alphafold2_ptm_model_3_seed_000.pdb	2506586
A0A6J5N1M0_unrelaxed_rank_001_alphafold2_ptm_model_1_seed_000.pdb	2100421
A0A514D9F2_unrelaxed_rank_001_alphafold2_ptm_model_4_seed_000.pdb	1955153
A0A1S5YDA9_unrelaxed_rank_001_alphafold2_ptm_model_1_seed_000.pdb	552509
A0A8S5MM62_unrelaxed_rank_001_alphafold2_ptm_model_3_seed_000.pdb	2826520
Q9E1W2_unrelaxed_rank_001_alphafold2_ptm_model_2_seed_000.pdb	36348
A0A6J5REI5_unrelaxed_rank_001_alphafold2_ptm_model_4_seed_000.pdb	2100421
A0A6J5NS18_unrelaxed_rank_001_alphafold2_ptm_model_1_seed_000.pdb	2100421
A0A8S5SP09_unrelaxed_rank_001_alphafold2_ptm_model_5_seed_000.pdb	2827949
A0A481YMN4_unrelaxed_rank_001_alphafold2_ptm_model_5_seed_000.pdb	2506600
A0A2D1A3K3_unrelaxed_rank_001_alphafold2_ptm_model_3_seed_000.pdb	2035399
A0A481ZA01_unrelaxed_rank_001_alphafold2_ptm_model_2_seed_000.pdb	2506594
A0A6J5L953_unrelaxed_rank_001_alphafold2_ptm_model_5_seed_000.pdb	2100421
A0A7M1RQN9_unrelaxed_rank_001_alphafold2_ptm_model_4_seed_000.pdb	2772080
C1JJY0_unrelaxed_rank_001_alphafold2_ptm_model_1_seed_000.pdb	634168
P26627_unrelaxed_rank_001_alphafold2_ptm_model_5_seed_000.pdb	11143
A0A3G4ZQ95_unrelaxed_rank_001_alphafold2_ptm_model_2_seed_000.pdb	2487763
A0A2P1IPD2_unrelaxed_rank_001_alphafold2_ptm_model_3_seed_000.pdb	1930506
A0A1S5Y375_unrelaxed_rank_001_alphafold2_ptm_model_3_seed_000.pdb	1960247
A0A6B7EQZ3_unrelaxed_rank_001_alphafold2_ptm_model_3_seed_000.pdb	2500766
D6PHP7_unrelaxed_rank_001_alphafold2_ptm_model_5_seed_000.pdb	743552
A0A7R5WUB3_unrelaxed_rank_001_alphafold2_ptm_model_3_seed_000.pdb	109981
A0A6J5R656_unrelaxed_rank_001_alphafold2_ptm_model_3_seed_000.pdb	2100421
A0A7L9I938_unrelaxed_rank_001_alphafold2_ptm_model_2_seed_000.pdb	11320
A0A7T3TLY0_unrelaxed_rank_001_alphafold2_ptm_model_2_seed_000.pdb	2777368
A0A1J0GV21_unrelaxed_rank_001_alphafold2_ptm_model_3_seed_000.pdb	1913109
A0A6G5XYJ9_unrelaxed_rank_001_alphafold2_ptm_model_5_seed_000.pdb	38018
A0A6J5S4X1_unrelaxed_rank_001_alphafold2_ptm_model_2_seed_000.pdb	2100421
A0A3G3BX25_unrelaxed_rank_001_alphafold2_ptm_model_2_seed_000.pdb	2419622
A0A1X7QHJ8_unrelaxed_rank_001_alphafold2_ptm_model_3_seed_000.pdb	1477405
A0A8S5MN48_unrelaxed_rank_001_alphafold2_ptm_model_1_seed_000.pdb	2826520
A0A6J5KS32_unrelaxed_rank_001_alphafold2_ptm_model_1_seed_000.pdb	2100421
A0A7T7P1G5_unrelaxed_rank_001_alphafold2_ptm_model_3_seed_000.pdb	1907787
A0A8A4XBK7_unrelaxed_rank_001_alphafold2_ptm_model_4_seed_000.pdb	2815041
A4L210_unrelaxed_rank_001_alphafold2_ptm_model_4_seed_000.pdb	432587
A0A7G4YW87_unrelaxed_rank_001_alphafold2_ptm_model_5_seed_000.pdb	2760893
A0A3G5AFX5_unrelaxed_rank_001_alphafold2_ptm_model_3_seed_000.pdb	2487772
Q8QNI9_unrelaxed_rank_001_alphafold2_ptm_model_1_seed_000.pdb	654926
A0A1L7N0M3_unrelaxed_rank_001_alphafold2_ptm_model_4_seed_000.pdb	1923889
A0A8S5RZD8_unrelaxed_rank_001_alphafold2_ptm_model_3_seed_000.pdb	2827683
A0A514DAV5_unrelaxed_rank_001_alphafold2_ptm_model_3_seed_000.pdb	1955170
A0A6H0C7L9_unrelaxed_rank_001_alphafold2_ptm_model_3_seed_000.pdb	2722918
Q83016_unrelaxed_rank_001_alphafold2_ptm_model_2_seed_000.pdb	11961
B7TQ18_unrelaxed_rank_001_alphafold2_ptm_model_3_seed_000.pdb	33706
A0A5P9U4U1_unrelaxed_rank_001_alphafold2_ptm_model_4_seed_000.pdb	2661841
A0A4Y5S5S2_unrelaxed_rank_001_alphafold2_ptm_model_3_seed_000.pdb	1170234
A0A514CZ94_unrelaxed_rank_001_alphafold2_ptm_model_1_seed_000.pdb	2587224
A0A0U3TUW5_unrelaxed_rank_001_alphafold2_ptm_model_2_seed_000.pdb	1776154
A0A8A5J2B5_unrelaxed_rank_001_alphafold2_ptm_model_1_seed_000.pdb	2813486
A0A7L9AXX0_unrelaxed_rank_001_alphafold2_ptm_model_5_seed_000.pdb	455367
M4QP69_unrelaxed_rank_001_alphafold2_ptm_model_4_seed_000.pdb	754042
A0A5J6VMD6_unrelaxed_rank_001_alphafold2_ptm_model_3_seed_000.pdb	1737588
D2E8E8_unrelaxed_rank_001_alphafold2_ptm_model_5_seed_000.pdb	1283343
A0A3G5A1J8_unrelaxed_rank_001_alphafold2_ptm_model_3_seed_000.pdb	2487768
A0A6G6CID8_unrelaxed_rank_001_alphafold2_ptm_model_4_seed_000.pdb	2713499
A0A7G3KD95_unrelaxed_rank_001_alphafold2_ptm_model_1_seed_000.pdb	2596709
A0A649Z173_unrelaxed_rank_001_alphafold2_ptm_model_5_seed_000.pdb	2670734
A0A5J6VIV7_unrelaxed_rank_001_alphafold2_ptm_model_3_seed_000.pdb	1737588
A0A8A6RJU4_unrelaxed_rank_001_alphafold2_ptm_model_2_seed_000.pdb	2822559
A0A218NK63_unrelaxed_rank_001_alphafold2_ptm_model_2_seed_000.pdb	1436816
A0A3G4ZNR9_unrelaxed_rank_001_alphafold2_ptm_model_5_seed_000.pdb	2487775
A0A513Q070_unrelaxed_rank_001_alphafold2_ptm_model_3_seed_000.pdb	707546
A0A2L0V045_unrelaxed_rank_001_alphafold2_ptm_model_1_seed_000.pdb	2024264
A0A811BLV0_unrelaxed_rank_001_alphafold2_ptm_model_3_seed_000.pdb	2823154
A0A8S5S387_unrelaxed_rank_001_alphafold2_ptm_model_3_seed_000.pdb	2827803
A0A385IRG5_unrelaxed_rank_001_alphafold2_ptm_model_5_seed_000.pdb	2301649
A0A8E5F0E1_unrelaxed_rank_001_alphafold2_ptm_model_3_seed_000.pdb	2813547
A0A5K0UAH7_unrelaxed_rank_001_alphafold2_ptm_model_1_seed_000.pdb	2420051
A0A6J5R3V1_unrelaxed_rank_001_alphafold2_ptm_model_4_seed_000.pdb	2100421
A0A076FFB5_unrelaxed_rank_001_alphafold2_ptm_model_5_seed_000.pdb	1474867
A0A8S5M212_unrelaxed_rank_001_alphafold2_ptm_model_3_seed_000.pdb	2826490
A0A514D5R3_unrelaxed_rank_001_alphafold2_ptm_model_3_seed_000.pdb	2585031
A0A481ZET3_unrelaxed_rank_001_alphafold2_ptm_model_3_seed_000.pdb	2506599
A0A6J5QU03_unrelaxed_rank_001_alphafold2_ptm_model_2_seed_000.pdb	2100421
A0A1V0SFZ4_unrelaxed_rank_001_alphafold2_ptm_model_1_seed_000.pdb	1977638
A0A1P8VIP8_unrelaxed_rank_001_alphafold2_ptm_model_3_seed_000.pdb	1940555
A0A6J5T9I4_unrelaxed_rank_001_alphafold2_ptm_model_4_seed_000.pdb	2100421
A0A8S5L3D1_unrelaxed_rank_001_alphafold2_ptm_model_2_seed_000.pdb	2786603
L7TKJ0_unrelaxed_rank_001_alphafold2_ptm_model_3_seed_000.pdb	1262528
A0A075CZQ7_unrelaxed_rank_001_alphafold2_ptm_model_1_seed_000.pdb	768738
A0A4D5XG75_unrelaxed_rank_001_alphafold2_ptm_model_3_seed_000.pdb	2506587
W5S659_unrelaxed_rank_001_alphafold2_ptm_model_3_seed_000.pdb	1450746
A0A6J5SUH7_unrelaxed_rank_001_alphafold2_ptm_model_3_seed_000.pdb	2100421
B3GAM9_unrelaxed_rank_001_alphafold2_ptm_model_3_seed_000.pdb	340016
A0A1L3KIW0_unrelaxed_rank_001_alphafold2_ptm_model_2_seed_000.pdb	1923774
O89242_unrelaxed_rank_001_alphafold2_ptm_model_3_seed_000.pdb	36353
A0A3G4ZZF5_unrelaxed_rank_001_alphafold2_ptm_model_3_seed_000.pdb	2487767
A0A411D3F1_unrelaxed_rank_001_alphafold2_ptm_model_3_seed_000.pdb	2511059
A0A481Z191_unrelaxed_rank_001_alphafold2_ptm_model_3_seed_000.pdb	2506609
A0A8S5R0T7_unrelaxed_rank_001_alphafold2_ptm_model_3_seed_000.pdb	2826675
A0A481Z8E7_unrelaxed_rank_001_alphafold2_ptm_model_3_seed_000.pdb	2506592
A0A6J5N2C9_unrelaxed_rank_001_alphafold2_ptm_model_3_seed_000.pdb	2100421
A0A2Z3EHG5_unrelaxed_rank_001_alphafold2_ptm_model_4_seed_000.pdb	2170705
A0A076YPE9_unrelaxed_rank_001_alphafold2_ptm_model_5_seed_000.pdb	1526408
A0A0B5J3Z3_unrelaxed_rank_001_alphafold2_ptm_model_3_seed_000.pdb	1605721
Q81588_unrelaxed_rank_001_alphafold2_ptm_model_3_seed_000.pdb	11103
G9IIM0_unrelaxed_rank_001_alphafold2_ptm_model_4_seed_000.pdb	926589
C6L6E5_unrelaxed_rank_001_alphafold2_ptm_model_1_seed_000.pdb	33706
G8DGX6_unrelaxed_rank_001_alphafold2_ptm_model_5_seed_000.pdb	754068
A0A894JLY7_unrelaxed_rank_001_alphafold2_ptm_model_5_seed_000.pdb	2202559
A0A8T9E9B4_unrelaxed_rank_001_alphafold2_ptm_model_3_seed_000.pdb	2920400
A0A8S5MJZ9_unrelaxed_rank_001_alphafold2_ptm_model_4_seed_000.pdb	2826481
Q993H0_unrelaxed_rank_001_alphafold2_ptm_model_1_seed_000.pdb	106331
Q91FX2_unrelaxed_rank_001_alphafold2_ptm_model_3_seed_000.pdb	176652
A0A8S5QCG4_unrelaxed_rank_001_alphafold2_ptm_model_5_seed_000.pdb	2825680
A0A3G5AJT7_unrelaxed_rank_001_alphafold2_ptm_model_4_seed_000.pdb	2487773
A0A8S5T0S9_unrelaxed_rank_001_alphafold2_ptm_model_5_seed_000.pdb	2827690
L7Y4N2_unrelaxed_rank_001_alphafold2_ptm_model_1_seed_000.pdb	1235314
A0A7D5YFY0_unrelaxed_rank_001_alphafold2_ptm_model_4_seed_000.pdb	1697349
A0A140D8J9_unrelaxed_rank_001_alphafold2_ptm_model_2_seed_000.pdb	1308859
A0A2P1GNJ0_unrelaxed_rank_001_alphafold2_ptm_model_1_seed_000.pdb	2116362
A0A6G6XNK5_unrelaxed_rank_001_alphafold2_ptm_model_5_seed_000.pdb	2704069
A0A6J7WPN8_unrelaxed_rank_001_alphafold2_ptm_model_2_seed_000.pdb	2100421
A0A1P8DJ88_unrelaxed_rank_001_alphafold2_ptm_model_3_seed_000.pdb	1924551
A0A1L3KMR1_unrelaxed_rank_001_alphafold2_ptm_model_3_seed_000.pdb	1922651
A0A5K0U9G4_unrelaxed_rank_001_alphafold2_ptm_model_3_seed_000.pdb	2420051
A0A3G5A7W9_unrelaxed_rank_001_alphafold2_ptm_model_3_seed_000.pdb	2487770
A0A3G5A1I7_unrelaxed_rank_001_alphafold2_ptm_model_2_seed_000.pdb	2487767
A0A0B5J5N8_unrelaxed_rank_001_alphafold2_ptm_model_2_seed_000.pdb	1605721
A0A6G9RTD5_unrelaxed_rank_001_alphafold2_ptm_model_3_seed_000.pdb	2719533
A0A6M3YKR2_unrelaxed_rank_001_alphafold2_ptm_model_2_seed_000.pdb	2729574
A0A6J5M7A6_unrelaxed_rank_001_alphafold2_ptm_model_3_seed_000.pdb	2100421
UPI0000418D78_unrelaxed_rank_001_alphafold2_ptm_model_1_seed_000.pdb	12131
A0A6J5Q830_unrelaxed_rank_001_alphafold2_ptm_model_1_seed_000.pdb	2100421
A0A2U8UJS9_unrelaxed_rank_001_alphafold2_ptm_model_1_seed_000.pdb	2182361
A0A8F4S9P6_unrelaxed_rank_001_alphafold2_ptm_model_3_seed_000.pdb	2853799
A0A1X9WII5_unrelaxed_rank_001_alphafold2_ptm_model_3_seed_000.pdb	10325
A0A5P8KPU2_unrelaxed_rank_001_alphafold2_ptm_model_1_seed_000.pdb	2654971
A0A516LSF4_unrelaxed_rank_001_alphafold2_ptm_model_3_seed_000.pdb	2591644
A0A811A9D0_unrelaxed_rank_001_alphafold2_ptm_model_1_seed_000.pdb	1653087
A0A0K1LLY9_unrelaxed_rank_001_alphafold2_ptm_model_4_seed_000.pdb	1675600
A0A0K1R1A1_unrelaxed_rank_001_alphafold2_ptm_model_4_seed_000.pdb	2560801
A0A6G5XYW4_unrelaxed_rank_001_alphafold2_ptm_model_3_seed_000.pdb	2170413
A0A481W678_unrelaxed_rank_001_alphafold2_ptm_model_3_seed_000.pdb	2529495
A0A1V0SAP4_unrelaxed_rank_001_alphafold2_ptm_model_1_seed_000.pdb	1977631
Q8QS25_unrelaxed_rank_001_alphafold2_ptm_model_4_seed_000.pdb	188763
D1MLL2_unrelaxed_rank_001_alphafold2_ptm_model_3_seed_000.pdb	538121
C3SAU9_unrelaxed_rank_001_alphafold2_ptm_model_3_seed_000.pdb	573199
A0A481Z8A3_unrelaxed_rank_001_alphafold2_ptm_model_2_seed_000.pdb	2506594
A0A8S5L3F5_unrelaxed_rank_001_alphafold2_ptm_model_3_seed_000.pdb	2786096
A0A5S9BZ88_unrelaxed_rank_001_alphafold2_ptm_model_3_seed_000.pdb	2547426
A0A1L3KIM2_unrelaxed_rank_001_alphafold2_ptm_model_3_seed_000.pdb	1923507
A0A1Q3DKX8_unrelaxed_rank_001_alphafold2_ptm_model_1_seed_000.pdb	1825681
A0A858HTI6_unrelaxed_rank_001_alphafold2_ptm_model_3_seed_000.pdb	2697055
A0A7T1KS52_unrelaxed_rank_001_alphafold2_ptm_model_1_seed_000.pdb	2794946
A0A1W6JQQ3_unrelaxed_rank_001_alphafold2_ptm_model_4_seed_000.pdb	1972433
A0A7D3V598_unrelaxed_rank_001_alphafold2_ptm_model_2_seed_000.pdb	2740746
A0A7D5ULA2_unrelaxed_rank_001_alphafold2_ptm_model_2_seed_000.pdb	1697349
A0A0B5GSZ1_unrelaxed_rank_001_alphafold2_ptm_model_2_seed_000.pdb	1603964
A0A2P0VN93_unrelaxed_rank_001_alphafold2_ptm_model_1_seed_000.pdb	2060617
A0A222ZFV4_unrelaxed_rank_001_alphafold2_ptm_model_2_seed_000.pdb	2015855
A0A6J5NTT0_unrelaxed_rank_001_alphafold2_ptm_model_1_seed_000.pdb	2100421
D5GW14_unrelaxed_rank_001_alphafold2_ptm_model_5_seed_000.pdb	722418
A0A8S5S6G1_unrelaxed_rank_001_alphafold2_ptm_model_3_seed_000.pdb	2827951
A0A1V0SF25_unrelaxed_rank_001_alphafold2_ptm_model_2_seed_000.pdb	1977638
A0A516LSA7_unrelaxed_rank_001_alphafold2_ptm_model_5_seed_000.pdb	2591644
A0A5B8IDH0_unrelaxed_rank_001_alphafold2_ptm_model_2_seed_000.pdb	2596887
Q06VG6_unrelaxed_rank_001_alphafold2_ptm_model_3_seed_000.pdb	328615
A0A6J5RYQ5_unrelaxed_rank_001_alphafold2_ptm_model_5_seed_000.pdb	2100421
A0A2Z4Z4H8_unrelaxed_rank_001_alphafold2_ptm_model_2_seed_000.pdb	2259792
Q83928_unrelaxed_rank_001_alphafold2_ptm_model_3_seed_000.pdb	652110
B6S2A9_unrelaxed_rank_001_alphafold2_ptm_model_3_seed_000.pdb	542343
A0A2U7UDR3_unrelaxed_rank_001_alphafold2_ptm_model_3_seed_000.pdb	2107708
A0A6J5LIG4_unrelaxed_rank_001_alphafold2_ptm_model_3_seed_000.pdb	2100421
A0A2L1J0D3_unrelaxed_rank_001_alphafold2_ptm_model_4_seed_000.pdb	2079425
A0A516MKP3_unrelaxed_rank_001_alphafold2_ptm_model_3_seed_000.pdb	2591644
A0A6J5NYW1_unrelaxed_rank_001_alphafold2_ptm_model_4_seed_000.pdb	2100421
A0A481Z0E0_unrelaxed_rank_001_alphafold2_ptm_model_3_seed_000.pdb	2506609
A0A811AA58_unrelaxed_rank_001_alphafold2_ptm_model_4_seed_000.pdb	1653087
A0A1W7GKQ8_unrelaxed_rank_001_alphafold2_ptm_model_1_seed_000.pdb	1880590
A0A6J5P4J9_unrelaxed_rank_001_alphafold2_ptm_model_3_seed_000.pdb	2100421
A0A7D3QUS5_unrelaxed_rank_001_alphafold2_ptm_model_5_seed_000.pdb	2740746
A0A1L3IZB7_unrelaxed_rank_001_alphafold2_ptm_model_2_seed_000.pdb	67082
A0A125SJA9_unrelaxed_rank_001_alphafold2_ptm_model_3_seed_000.pdb	1797140
A0A3G5ADK3_unrelaxed_rank_001_alphafold2_ptm_model_1_seed_000.pdb	2487770
A0A5C2IGD1_unrelaxed_rank_001_alphafold2_ptm_model_3_seed_000.pdb	2606591
A0A6J5NJQ4_unrelaxed_rank_001_alphafold2_ptm_model_1_seed_000.pdb	2100421
Q8W6M1_unrelaxed_rank_001_alphafold2_ptm_model_2_seed_000.pdb	179237
A0A516L2U8_unrelaxed_rank_001_alphafold2_ptm_model_3_seed_000.pdb	2591644
A0A2I7QP03_unrelaxed_rank_001_alphafold2_ptm_model_1_seed_000.pdb	1881294
A0A5K7XYP0_unrelaxed_rank_001_alphafold2_ptm_model_2_seed_000.pdb	2839893
A0A0H4Y1K6_unrelaxed_rank_001_alphafold2_ptm_model_3_seed_000.pdb	1680908
A0A514D4T7_unrelaxed_rank_001_alphafold2_ptm_model_5_seed_000.pdb	2585031
A0A6J5MU63_unrelaxed_rank_001_alphafold2_ptm_model_1_seed_000.pdb	2100421
A0A7D7ITF8_unrelaxed_rank_001_alphafold2_ptm_model_1_seed_000.pdb	2759182
A0A1V0SF06_unrelaxed_rank_001_alphafold2_ptm_model_3_seed_000.pdb	1977638
A0A5B8IQ00_unrelaxed_rank_001_alphafold2_ptm_model_5_seed_000.pdb	2596887
Q6SRH8_unrelaxed_rank_001_alphafold2_ptm_model_5_seed_000.pdb	264371
A0A127AWE2_unrelaxed_rank_001_alphafold2_ptm_model_5_seed_000.pdb	1792032
A0A6J5KU24_unrelaxed_rank_001_alphafold2_ptm_model_1_seed_000.pdb	2100421
A0A1V0SHA3_unrelaxed_rank_001_alphafold2_ptm_model_5_seed_000.pdb	1977638
A0A5J6VHB0_unrelaxed_rank_001_alphafold2_ptm_model_5_seed_000.pdb	1737588
A0A1L3KGZ4_unrelaxed_rank_001_alphafold2_ptm_model_3_seed_000.pdb	1923710
A0A7T8FZN5_unrelaxed_rank_001_alphafold2_ptm_model_3_seed_000.pdb	2802235
A0A1V0CPD3_unrelaxed_rank_001_alphafold2_ptm_model_2_seed_000.pdb	1859492
A0A5J6VKP5_unrelaxed_rank_001_alphafold2_ptm_model_1_seed_000.pdb	1737588
A0A8D9PGT5_unrelaxed_rank_001_alphafold2_ptm_model_3_seed_000.pdb	2793729
UPI0000161EB2_unrelaxed_rank_001_alphafold2_ptm_model_1_seed_000.pdb	36363
A0A516LPW2_unrelaxed_rank_001_alphafold2_ptm_model_4_seed_000.pdb	2591644
W8PF67_unrelaxed_rank_001_alphafold2_ptm_model_1_seed_000.pdb	1458670
A0A0C7TNB2_unrelaxed_rank_001_alphafold2_ptm_model_3_seed_000.pdb	10376
A0A141HRY2_unrelaxed_rank_001_alphafold2_ptm_model_2_seed_000.pdb	1739968
A0A0Y0J9Y5_unrelaxed_rank_001_alphafold2_ptm_model_1_seed_000.pdb	379529
A0A514D570_unrelaxed_rank_001_alphafold2_ptm_model_3_seed_000.pdb	2587224
A0A6J5MYN8_unrelaxed_rank_001_alphafold2_ptm_model_3_seed_000.pdb	2100421
Q9YW57_unrelaxed_rank_001_alphafold2_ptm_model_1_seed_000.pdb	83191
A0A6B9LHC6_unrelaxed_rank_001_alphafold2_ptm_model_4_seed_000.pdb	2686284
A0A481YT65_unrelaxed_rank_001_alphafold2_ptm_model_1_seed_000.pdb	2506603
A0A5B8PCI0_unrelaxed_rank_001_alphafold2_ptm_model_3_seed_000.pdb	2602441
A0A6J5LC35_unrelaxed_rank_001_alphafold2_ptm_model_5_seed_000.pdb	2100421
A0A6J5MH74_unrelaxed_rank_001_alphafold2_ptm_model_2_seed_000.pdb	2100421
A0A8D9PDI7_unrelaxed_rank_001_alphafold2_ptm_model_3_seed_000.pdb	2826084
A0A0B5J9P6_unrelaxed_rank_001_alphafold2_ptm_model_3_seed_000.pdb	1605721
A0A7U3MFT7_unrelaxed_rank_001_alphafold2_ptm_model_5_seed_000.pdb	2509572
A0A7D5UN29_unrelaxed_rank_001_alphafold2_ptm_model_3_seed_000.pdb	2707358
A0A6J5NJ60_unrelaxed_rank_001_alphafold2_ptm_model_3_seed_000.pdb	2100421
A0A514CT21_unrelaxed_rank_001_alphafold2_ptm_model_4_seed_000.pdb	2591403
A0A8S5TCN4_unrelaxed_rank_001_alphafold2_ptm_model_3_seed_000.pdb	2828008
A0A7D3QK54_unrelaxed_rank_001_alphafold2_ptm_model_3_seed_000.pdb	2736257
A0A6J5R7D5_unrelaxed_rank_001_alphafold2_ptm_model_3_seed_000.pdb	2100421
A0A2I7SAU5_unrelaxed_rank_001_alphafold2_ptm_model_3_seed_000.pdb	1881285
Q14W13_unrelaxed_rank_001_alphafold2_ptm_model_4_seed_000.pdb	389214
U3RH22_unrelaxed_rank_001_alphafold2_ptm_model_1_seed_000.pdb	340016
A0A481Z6A1_unrelaxed_rank_001_alphafold2_ptm_model_2_seed_000.pdb	2506592
Q9QME7_unrelaxed_rank_001_alphafold2_ptm_model_1_seed_000.pdb	93465
A0A411CU38_unrelaxed_rank_001_alphafold2_ptm_model_3_seed_000.pdb	2510506
A0A8S5L4N0_unrelaxed_rank_001_alphafold2_ptm_model_2_seed_000.pdb	2786646
A0A7G3W8N4_unrelaxed_rank_001_alphafold2_ptm_model_3_seed_000.pdb	2593933
A0A514D5J1_unrelaxed_rank_001_alphafold2_ptm_model_4_seed_000.pdb	2587224
M1HH88_unrelaxed_rank_001_alphafold2_ptm_model_2_seed_000.pdb	1278246
A0A1B2IAQ3_unrelaxed_rank_001_alphafold2_ptm_model_3_seed_000.pdb	1883379
D6PSZ2_unrelaxed_rank_001_alphafold2_ptm_model_1_seed_000.pdb	755164
A0A6J5LNE6_unrelaxed_rank_001_alphafold2_ptm_model_1_seed_000.pdb	2100421
A0A481Z4E9_unrelaxed_rank_001_alphafold2_ptm_model_4_seed_000.pdb	2506588
A0A8F8SNY2_unrelaxed_rank_001_alphafold2_ptm_model_5_seed_000.pdb	2862371
A0A068CC94_unrelaxed_rank_001_alphafold2_ptm_model_2_seed_000.pdb	1486419
A0A0F7L8S4_unrelaxed_rank_001_alphafold2_ptm_model_1_seed_000.pdb	186617
D0U1E6_unrelaxed_rank_001_alphafold2_ptm_model_1_seed_000.pdb	12022
A0A2L0UZ85_unrelaxed_rank_001_alphafold2_ptm_model_4_seed_000.pdb	2024264
A0A481Z537_unrelaxed_rank_001_alphafold2_ptm_model_1_seed_000.pdb	2506589
A0A3G4ZVD0_unrelaxed_rank_001_alphafold2_ptm_model_3_seed_000.pdb	2487764
A0A2U7UEU3_unrelaxed_rank_001_alphafold2_ptm_model_3_seed_000.pdb	2107707
A0A6J5KZP6_unrelaxed_rank_001_alphafold2_ptm_model_2_seed_000.pdb	2100421
A0A7T4V785_unrelaxed_rank_001_alphafold2_ptm_model_1_seed_000.pdb	2798296
A0A2Z4NBH3_unrelaxed_rank_001_alphafold2_ptm_model_3_seed_000.pdb	2213020
A0A5K0U8I3_unrelaxed_rank_001_alphafold2_ptm_model_3_seed_000.pdb	2420051
A0A8S5UL89_unrelaxed_rank_001_alphafold2_ptm_model_1_seed_000.pdb	2825427
Q8JJY0_unrelaxed_rank_001_alphafold2_ptm_model_3_seed_000.pdb	113370
I1TQN0_unrelaxed_rank_001_alphafold2_ptm_model_2_seed_000.pdb	1161927
A0A481ZER2_unrelaxed_rank_001_alphafold2_ptm_model_3_seed_000.pdb	2506597
A0A516LQR2_unrelaxed_rank_001_alphafold2_ptm_model_1_seed_000.pdb	2591644
A0A0B5JCX5_unrelaxed_rank_001_alphafold2_ptm_model_3_seed_000.pdb	1605721
A0A2I2L4I8_unrelaxed_rank_001_alphafold2_ptm_model_3_seed_000.pdb	2023057
I3PMP1_unrelaxed_rank_001_alphafold2_ptm_model_4_seed_000.pdb	1193422
A0A889IQE1_unrelaxed_rank_001_alphafold2_ptm_model_1_seed_000.pdb	2805748
A0A7D4WZW6_unrelaxed_rank_001_alphafold2_ptm_model_3_seed_000.pdb	2569971
A0A516LEY2_unrelaxed_rank_001_alphafold2_ptm_model_3_seed_000.pdb	2591644
Q1PA16_unrelaxed_rank_001_alphafold2_ptm_model_2_seed_000.pdb	2847075
A0A481Z1J2_unrelaxed_rank_001_alphafold2_ptm_model_1_seed_000.pdb	2506585
A0A1B3B0Q7_unrelaxed_rank_001_alphafold2_ptm_model_1_seed_000.pdb	1887650
A0A5J6VKV0_unrelaxed_rank_001_alphafold2_ptm_model_3_seed_000.pdb	1737588
A0A2U8FFV1_unrelaxed_rank_001_alphafold2_ptm_model_3_seed_000.pdb	2173138
A0A024CBB4_unrelaxed_rank_001_alphafold2_ptm_model_1_seed_000.pdb	1491393
A0A3G5A3M5_unrelaxed_rank_001_alphafold2_ptm_model_3_seed_000.pdb	2487768
A0A8S5S5P8_unrelaxed_rank_001_alphafold2_ptm_model_5_seed_000.pdb	2827701
A0A4P8W462_unrelaxed_rank_001_alphafold2_ptm_model_3_seed_000.pdb	2585392
F2Y2K6_unrelaxed_rank_001_alphafold2_ptm_model_1_seed_000.pdb	938082
A0A5K0UAY7_unrelaxed_rank_001_alphafold2_ptm_model_5_seed_000.pdb	2420051
A0A8S5L3I6_unrelaxed_rank_001_alphafold2_ptm_model_2_seed_000.pdb	2786629
A0A482IGQ6_unrelaxed_rank_001_alphafold2_ptm_model_1_seed_000.pdb	2545437
A0A289YYX7_unrelaxed_rank_001_alphafold2_ptm_model_3_seed_000.pdb	2024252
A0A0B4VFW4_unrelaxed_rank_001_alphafold2_ptm_model_3_seed_000.pdb	1546257
A0A8A4XCM5_unrelaxed_rank_001_alphafold2_ptm_model_2_seed_000.pdb	2815040
A0A8S5L1C5_unrelaxed_rank_001_alphafold2_ptm_model_3_seed_000.pdb	2786735
A0A8K1WRK9_unrelaxed_rank_001_alphafold2_ptm_model_3_seed_000.pdb	2585031
A0A2I2L437_unrelaxed_rank_001_alphafold2_ptm_model_3_seed_000.pdb	2023057
A0A219WGK0_unrelaxed_rank_001_alphafold2_ptm_model_3_seed_000.pdb	1905681
A0A6N1NYL7_unrelaxed_rank_001_alphafold2_ptm_model_1_seed_000.pdb	2126985
A0A2H4PQV1_unrelaxed_rank_001_alphafold2_ptm_model_3_seed_000.pdb	2025806
G3MBM5_unrelaxed_rank_001_alphafold2_ptm_model_3_seed_000.pdb	1084719
A0A516LT20_unrelaxed_rank_001_alphafold2_ptm_model_3_seed_000.pdb	2591644
A0A7R5WNV4_unrelaxed_rank_001_alphafold2_ptm_model_1_seed_000.pdb	109981
Q9QCU6_unrelaxed_rank_001_alphafold2_ptm_model_3_seed_000.pdb	78522
A0A345N1Y3_unrelaxed_rank_001_alphafold2_ptm_model_1_seed_000.pdb	2202564
A0A1X6WF39_unrelaxed_rank_001_alphafold2_ptm_model_1_seed_000.pdb	1932881
A0A3G5A0F1_unrelaxed_rank_001_alphafold2_ptm_model_3_seed_000.pdb	2487768
D0PPA2_unrelaxed_rank_001_alphafold2_ptm_model_2_seed_000.pdb	432370
A0A3G3E627_unrelaxed_rank_001_alphafold2_ptm_model_2_seed_000.pdb	2486603
Q0E579_unrelaxed_rank_001_alphafold2_ptm_model_5_seed_000.pdb	113370
W5S5B2_unrelaxed_rank_001_alphafold2_ptm_model_3_seed_000.pdb	1450746
Q6VY64_unrelaxed_rank_001_alphafold2_ptm_model_1_seed_000.pdb	10702
A0A6J5N5Y9_unrelaxed_rank_001_alphafold2_ptm_model_4_seed_000.pdb	2100421
A0A0A1EIL1_unrelaxed_rank_001_alphafold2_ptm_model_3_seed_000.pdb	1574422
A0A0Y0J9Q6_unrelaxed_rank_001_alphafold2_ptm_model_3_seed_000.pdb	379529
R4IFW5_unrelaxed_rank_001_alphafold2_ptm_model_1_seed_000.pdb	1195085
A0A5K7Y351_unrelaxed_rank_001_alphafold2_ptm_model_2_seed_000.pdb	2839893
A0A0N7G7L5_unrelaxed_rank_001_alphafold2_ptm_model_5_seed_000.pdb	455364
A0A514CTA8_unrelaxed_rank_001_alphafold2_ptm_model_4_seed_000.pdb	2591403
A0A076FCD5_unrelaxed_rank_001_alphafold2_ptm_model_3_seed_000.pdb	1529056
A0A8F8PMB2_unrelaxed_rank_001_alphafold2_ptm_model_3_seed_000.pdb	2831644
A0A1V0SEI6_unrelaxed_rank_001_alphafold2_ptm_model_2_seed_000.pdb	1977633
A0A8S5V2X7_unrelaxed_rank_001_alphafold2_ptm_model_3_seed_000.pdb	2825343
A0A6J5PHC5_unrelaxed_rank_001_alphafold2_ptm_model_1_seed_000.pdb	2100421
A0A1L3KHT6_unrelaxed_rank_001_alphafold2_ptm_model_3_seed_000.pdb	1923082
Q8BEN9_unrelaxed_rank_001_alphafold2_ptm_model_2_seed_000.pdb	106331
A0A2U8UUA0_unrelaxed_rank_001_alphafold2_ptm_model_3_seed_000.pdb	2182341
S5TNE8_unrelaxed_rank_001_alphafold2_ptm_model_2_seed_000.pdb	1379718
A7IV66_unrelaxed_rank_001_alphafold2_ptm_model_3_seed_000.pdb	346932
A0A916KQA4_unrelaxed_rank_001_alphafold2_ptm_model_5_seed_000.pdb	1293572
A0A1P8VIU1_unrelaxed_rank_001_alphafold2_ptm_model_4_seed_000.pdb	1940555
A0A1L3KHX3_unrelaxed_rank_001_alphafold2_ptm_model_3_seed_000.pdb	1922409
A0A3G5AJY1_unrelaxed_rank_001_alphafold2_ptm_model_1_seed_000.pdb	2487774
A0A7S5RBX7_unrelaxed_rank_001_alphafold2_ptm_model_1_seed_000.pdb	2509736
A0A2I7G2W6_unrelaxed_rank_001_alphafold2_ptm_model_2_seed_000.pdb	2072209
A0A3G4ZS48_unrelaxed_rank_001_alphafold2_ptm_model_2_seed_000.pdb	2487765
A0A516MEL6_unrelaxed_rank_001_alphafold2_ptm_model_4_seed_000.pdb	2591644
A0A5A4K4C6_unrelaxed_rank_001_alphafold2_ptm_model_4_seed_000.pdb	33763
A0A6G9LLP5_unrelaxed_rank_001_alphafold2_ptm_model_3_seed_000.pdb	2719602
A0A0B4VG23_unrelaxed_rank_001_alphafold2_ptm_model_1_seed_000.pdb	1546257
A0A3G5AKV3_unrelaxed_rank_001_alphafold2_ptm_model_2_seed_000.pdb	2487774
A0A1Z2RTE3_unrelaxed_rank_001_alphafold2_ptm_model_3_seed_000.pdb	2010277
A0A1S5R643_unrelaxed_rank_001_alphafold2_ptm_model_5_seed_000.pdb	1815630
A0A4P8W6D3_unrelaxed_rank_001_alphafold2_ptm_model_1_seed_000.pdb	2583169
A0A7S4WUC1_unrelaxed_rank_001_alphafold2_ptm_model_1_seed_000.pdb	10298
A0A1M7XU78_unrelaxed_rank_001_alphafold2_ptm_model_3_seed_000.pdb	1903266
A0A5K0U9R3_unrelaxed_rank_001_alphafold2_ptm_model_3_seed_000.pdb	2420051
A0A811A8N2_unrelaxed_rank_001_alphafold2_ptm_model_3_seed_000.pdb	1653087
A0A4P8NK56_unrelaxed_rank_001_alphafold2_ptm_model_3_seed_000.pdb	147711
A0A6J7WUV1_unrelaxed_rank_001_alphafold2_ptm_model_5_seed_000.pdb	2100421
A0A516M548_unrelaxed_rank_001_alphafold2_ptm_model_4_seed_000.pdb	2591644
A0A2U7NAR6_unrelaxed_rank_001_alphafold2_ptm_model_3_seed_000.pdb	2301732
A0A9E8AE69_unrelaxed_rank_001_alphafold2_ptm_model_3_seed_000.pdb	2491350
A0A514C8U4_unrelaxed_rank_001_alphafold2_ptm_model_2_seed_000.pdb	61673
J9V8T5_unrelaxed_rank_001_alphafold2_ptm_model_5_seed_000.pdb	1231972
A0A0A7HET0_unrelaxed_rank_001_alphafold2_ptm_model_3_seed_000.pdb	1566993
A0A2Z6JKH8_unrelaxed_rank_001_alphafold2_ptm_model_3_seed_000.pdb	2058875
A0A8S5RYL8_unrelaxed_rank_001_alphafold2_ptm_model_3_seed_000.pdb	2827683
A0A126GAD6_unrelaxed_rank_001_alphafold2_ptm_model_4_seed_000.pdb	1685769
S5T6A5_unrelaxed_rank_001_alphafold2_ptm_model_2_seed_000.pdb	1379722
A0A3G4ZL68_unrelaxed_rank_001_alphafold2_ptm_model_4_seed_000.pdb	2487775
A0A1V0SGY5_unrelaxed_rank_001_alphafold2_ptm_model_3_seed_000.pdb	1977638
A0A8S5T4V9_unrelaxed_rank_001_alphafold2_ptm_model_4_seed_000.pdb	2827936
A0A8E8FUV3_unrelaxed_rank_001_alphafold2_ptm_model_3_seed_000.pdb	2840017
A0A6B7EUY7_unrelaxed_rank_001_alphafold2_ptm_model_2_seed_000.pdb	2500766
A0A8S5KXA2_unrelaxed_rank_001_alphafold2_ptm_model_3_seed_000.pdb	2786199
A0A141ZJM2_unrelaxed_rank_001_alphafold2_ptm_model_3_seed_000.pdb	1477405
A0A0M5KCG8_unrelaxed_rank_001_alphafold2_ptm_model_3_seed_000.pdb	1678078
A0A811A9L1_unrelaxed_rank_001_alphafold2_ptm_model_3_seed_000.pdb	1653087
A0A514DEW8_unrelaxed_rank_001_alphafold2_ptm_model_2_seed_000.pdb	2591226
A0A142LSY5_unrelaxed_rank_001_alphafold2_ptm_model_2_seed_000.pdb	1739631
A0A1V0SB23_unrelaxed_rank_001_alphafold2_ptm_model_3_seed_000.pdb	1977631
A0A6J7X7Y9_unrelaxed_rank_001_alphafold2_ptm_model_1_seed_000.pdb	2100421
A0A2I7SAT0_unrelaxed_rank_001_alphafold2_ptm_model_4_seed_000.pdb	1881285
A0A7D3UW94_unrelaxed_rank_001_alphafold2_ptm_model_1_seed_000.pdb	2740746
V5LQG0_unrelaxed_rank_001_alphafold2_ptm_model_3_seed_000.pdb	1421422
A0A1L3KFP2_unrelaxed_rank_001_alphafold2_ptm_model_2_seed_000.pdb	1923678
A5IZW8_unrelaxed_rank_001_alphafold2_ptm_model_3_seed_000.pdb	359919
A0A1L3KKA0_unrelaxed_rank_001_alphafold2_ptm_model_3_seed_000.pdb	1923690
Q8JJR1_unrelaxed_rank_001_alphafold2_ptm_model_3_seed_000.pdb	91740
A0A1X9SKH8_unrelaxed_rank_001_alphafold2_ptm_model_1_seed_000.pdb	1983546
A0A2Z5UZ92_unrelaxed_rank_001_alphafold2_ptm_model_5_seed_000.pdb	1561067
A0A1J0GP70_unrelaxed_rank_001_alphafold2_ptm_model_2_seed_000.pdb	1913034
A0A1B2IAC8_unrelaxed_rank_001_alphafold2_ptm_model_3_seed_000.pdb	1883370
A0A8S5QLF8_unrelaxed_rank_001_alphafold2_ptm_model_1_seed_000.pdb	2826826
A0A8S5VGA2_unrelaxed_rank_001_alphafold2_ptm_model_5_seed_000.pdb	2825165
A0A1L3KMP5_unrelaxed_rank_001_alphafold2_ptm_model_5_seed_000.pdb	1922366
A0A1C3NF03_unrelaxed_rank_001_alphafold2_ptm_model_3_seed_000.pdb	1857647
F8SK42_unrelaxed_rank_001_alphafold2_ptm_model_5_seed_000.pdb	998086
A0A2R4ALU8_unrelaxed_rank_001_alphafold2_ptm_model_4_seed_000.pdb	2138298
A0A3G4ZXH1_unrelaxed_rank_001_alphafold2_ptm_model_5_seed_000.pdb	2487766
A0A3G4ZRD2_unrelaxed_rank_001_alphafold2_ptm_model_3_seed_000.pdb	2487764
A0A3G4ZQF1_unrelaxed_rank_001_alphafold2_ptm_model_2_seed_000.pdb	2487763
A0A6N1NUQ5_unrelaxed_rank_001_alphafold2_ptm_model_3_seed_000.pdb	2126984
A0A2U7UCK5_unrelaxed_rank_001_alphafold2_ptm_model_3_seed_000.pdb	2107708
A0A384UGE6_unrelaxed_rank_001_alphafold2_ptm_model_1_seed_000.pdb	1983783
W5VKK1_unrelaxed_rank_001_alphafold2_ptm_model_2_seed_000.pdb	74320
B0YLQ1_unrelaxed_rank_001_alphafold2_ptm_model_3_seed_000.pdb	379529
A0A1B3Q5T9_unrelaxed_rank_001_alphafold2_ptm_model_3_seed_000.pdb	1892900
A0A514D563_unrelaxed_rank_001_alphafold2_ptm_model_3_seed_000.pdb	41118
M1GXT4_unrelaxed_rank_001_alphafold2_ptm_model_1_seed_000.pdb	1278270
A0A3G5ALF0_unrelaxed_rank_001_alphafold2_ptm_model_2_seed_000.pdb	2487774
A0A6J7WH04_unrelaxed_rank_001_alphafold2_ptm_model_1_seed_000.pdb	2100421
UPI002061C0F6_unrelaxed_rank_001_alphafold2_ptm_model_3_seed_000.pdb	2911657
A0A8S5T5A9_unrelaxed_rank_001_alphafold2_ptm_model_1_seed_000.pdb	2827660
Q6JPD7_unrelaxed_rank_001_alphafold2_ptm_model_1_seed_000.pdb	654906
A0A8S5VMG6_unrelaxed_rank_001_alphafold2_ptm_model_3_seed_000.pdb	2831613
A0A0B5JBB6_unrelaxed_rank_001_alphafold2_ptm_model_3_seed_000.pdb	1605721
A0A6H0DIP1_unrelaxed_rank_001_alphafold2_ptm_model_3_seed_000.pdb	2707215
A0A6G5XX05_unrelaxed_rank_001_alphafold2_ptm_model_3_seed_000.pdb	2170413
A0A3G5A7S5_unrelaxed_rank_001_alphafold2_ptm_model_1_seed_000.pdb	2487770
A0A2P1GN15_unrelaxed_rank_001_alphafold2_ptm_model_2_seed_000.pdb	2116452
UPI001F13DEE1_unrelaxed_rank_001_alphafold2_ptm_model_2_seed_000.pdb	2698928
M1F180_unrelaxed_rank_001_alphafold2_ptm_model_3_seed_000.pdb	1162290
A0A6G5XZV8_unrelaxed_rank_001_alphafold2_ptm_model_3_seed_000.pdb	38018
A0A5J6VJC2_unrelaxed_rank_001_alphafold2_ptm_model_5_seed_000.pdb	1737588
A1YZU8_unrelaxed_rank_001_alphafold2_ptm_model_5_seed_000.pdb	417280
E2FHS3_unrelaxed_rank_001_alphafold2_ptm_model_2_seed_000.pdb	10654
A0A181ZGC5_unrelaxed_rank_001_alphafold2_ptm_model_3_seed_000.pdb	10299
Q0N462_unrelaxed_rank_001_alphafold2_ptm_model_3_seed_000.pdb	1307957
A0A481Z6C8_unrelaxed_rank_001_alphafold2_ptm_model_1_seed_000.pdb	2506593
A0A5B8RIB5_unrelaxed_rank_001_alphafold2_ptm_model_4_seed_000.pdb	2594309
A0A7T7WMD1_unrelaxed_rank_001_alphafold2_ptm_model_4_seed_000.pdb	2797875
A0A1D8MK53_unrelaxed_rank_001_alphafold2_ptm_model_3_seed_000.pdb	340016
A0A5Q2W6N0_unrelaxed_rank_001_alphafold2_ptm_model_5_seed_000.pdb	2660693
B5L5T4_unrelaxed_rank_001_alphafold2_ptm_model_3_seed_000.pdb	2560327
A0A1X9VNZ4_unrelaxed_rank_001_alphafold2_ptm_model_5_seed_000.pdb	1988039
W5S5B9_unrelaxed_rank_001_alphafold2_ptm_model_3_seed_000.pdb	1450746
A0A1P8VW98_unrelaxed_rank_001_alphafold2_ptm_model_5_seed_000.pdb	908820
A0A481YVS2_unrelaxed_rank_001_alphafold2_ptm_model_3_seed_000.pdb	2506605
D5L285_unrelaxed_rank_001_alphafold2_ptm_model_2_seed_000.pdb	340016
A0A6J5L5W6_unrelaxed_rank_001_alphafold2_ptm_model_3_seed_000.pdb	2100421
A0A8S5VV10_unrelaxed_rank_001_alphafold2_ptm_model_3_seed_000.pdb	2831613
A0A2U7U9N0_unrelaxed_rank_001_alphafold2_ptm_model_2_seed_000.pdb	2107709
A0A8S5LFV4_unrelaxed_rank_001_alphafold2_ptm_model_3_seed_000.pdb	2823598
A0A1V0SFR8_unrelaxed_rank_001_alphafold2_ptm_model_1_seed_000.pdb	1977638
A0A516M661_unrelaxed_rank_001_alphafold2_ptm_model_3_seed_000.pdb	2591644
A0A2H4UW65_unrelaxed_rank_001_alphafold2_ptm_model_2_seed_000.pdb	2024608
A0A481Z4S0_unrelaxed_rank_001_alphafold2_ptm_model_3_seed_000.pdb	2506591
A0A1V0SAG8_unrelaxed_rank_001_alphafold2_ptm_model_4_seed_000.pdb	1977631
A0A6J7XAT9_unrelaxed_rank_001_alphafold2_ptm_model_4_seed_000.pdb	2100421
A0A2L0E7X4_unrelaxed_rank_001_alphafold2_ptm_model_4_seed_000.pdb	2079410
A0A6J5R3U0_unrelaxed_rank_001_alphafold2_ptm_model_4_seed_000.pdb	2100421
A0A6G5XV57_unrelaxed_rank_001_alphafold2_ptm_model_1_seed_000.pdb	38018
A0A5J6VH75_unrelaxed_rank_001_alphafold2_ptm_model_1_seed_000.pdb	1737588
A0A345MSE0_unrelaxed_rank_001_alphafold2_ptm_model_4_seed_000.pdb	2219103
A0A3Q9R6X9_unrelaxed_rank_001_alphafold2_ptm_model_2_seed_000.pdb	2500169
A0A385E5B6_unrelaxed_rank_001_alphafold2_ptm_model_5_seed_000.pdb	2202563
A0A4D5XFI3_unrelaxed_rank_001_alphafold2_ptm_model_3_seed_000.pdb	2506587
A0A345ML96_unrelaxed_rank_001_alphafold2_ptm_model_4_seed_000.pdb	2675441
A5GZ88_unrelaxed_rank_001_alphafold2_ptm_model_1_seed_000.pdb	378833
A0A6G7PRU2_unrelaxed_rank_001_alphafold2_ptm_model_3_seed_000.pdb	2716744
A0A6J5QGR7_unrelaxed_rank_001_alphafold2_ptm_model_3_seed_000.pdb	2100421
A0A7G3KJP0_unrelaxed_rank_001_alphafold2_ptm_model_3_seed_000.pdb	2592780
A0A3G5A1M5_unrelaxed_rank_001_alphafold2_ptm_model_1_seed_000.pdb	2487768
A0A3G5A631_unrelaxed_rank_001_alphafold2_ptm_model_3_seed_000.pdb	2487770
A0A514CT15_unrelaxed_rank_001_alphafold2_ptm_model_3_seed_000.pdb	2591403
A0A5J6VKD7_unrelaxed_rank_001_alphafold2_ptm_model_5_seed_000.pdb	1737588
A0A2R8FD14_unrelaxed_rank_001_alphafold2_ptm_model_1_seed_000.pdb	2126980
A0A1B0XUN5_unrelaxed_rank_001_alphafold2_ptm_model_2_seed_000.pdb	1838157
A0A345BKA1_unrelaxed_rank_001_alphafold2_ptm_model_3_seed_000.pdb	2282642
A0A8S5RT08_unrelaxed_rank_001_alphafold2_ptm_model_4_seed_000.pdb	2827629
A0A8F8SMB5_unrelaxed_rank_001_alphafold2_ptm_model_3_seed_000.pdb	2862371
A0A3G5A8M9_unrelaxed_rank_001_alphafold2_ptm_model_1_seed_000.pdb	2487770
A0A514CVB9_unrelaxed_rank_001_alphafold2_ptm_model_2_seed_000.pdb	2591053
A0A2H4N7H5_unrelaxed_rank_001_alphafold2_ptm_model_4_seed_000.pdb	2047876
A0A0T7B497_unrelaxed_rank_001_alphafold2_ptm_model_3_seed_000.pdb	1461370
A0A218MLP3_unrelaxed_rank_001_alphafold2_ptm_model_3_seed_000.pdb	340016
A0A346G3M5_unrelaxed_rank_001_alphafold2_ptm_model_3_seed_000.pdb	1302812
P13374_unrelaxed_rank_001_alphafold2_ptm_model_3_seed_000.pdb	10391
A0A8D9CG03_unrelaxed_rank_001_alphafold2_ptm_model_4_seed_000.pdb	707152
A0A481Z412_unrelaxed_rank_001_alphafold2_ptm_model_2_seed_000.pdb	2506588
A0A1V0S871_unrelaxed_rank_001_alphafold2_ptm_model_2_seed_000.pdb	1974596
A0A345N5P7_unrelaxed_rank_001_alphafold2_ptm_model_2_seed_000.pdb	2202954
Q6UDL3_unrelaxed_rank_001_alphafold2_ptm_model_2_seed_000.pdb	670426
A0A059PY41_unrelaxed_rank_001_alphafold2_ptm_model_1_seed_000.pdb	1357732
A0A345MXJ4_unrelaxed_rank_001_alphafold2_ptm_model_4_seed_000.pdb	2202644
A0A516L4E4_unrelaxed_rank_001_alphafold2_ptm_model_1_seed_000.pdb	2591644
A0A8S5M6J8_unrelaxed_rank_001_alphafold2_ptm_model_1_seed_000.pdb	2826302
A0A3G4ZKT2_unrelaxed_rank_001_alphafold2_ptm_model_4_seed_000.pdb	2487775
Q65795_unrelaxed_rank_001_alphafold2_ptm_model_1_seed_000.pdb	11099
A0A6B9XM27_unrelaxed_rank_001_alphafold2_ptm_model_1_seed_000.pdb	2704413
A0A8A6C7G3_unrelaxed_rank_001_alphafold2_ptm_model_1_seed_000.pdb	2820398
A0A411CQS2_unrelaxed_rank_001_alphafold2_ptm_model_1_seed_000.pdb	2510495
A0A6S4PAT1_unrelaxed_rank_001_alphafold2_ptm_model_4_seed_000.pdb	2740800
A0A2U9GGP8_unrelaxed_rank_001_alphafold2_ptm_model_1_seed_000.pdb	92652
A0A1C9C529_unrelaxed_rank_001_alphafold2_ptm_model_1_seed_000.pdb	97195
A0A5B8IE80_unrelaxed_rank_001_alphafold2_ptm_model_4_seed_000.pdb	2596887
A0A8K1XGH2_unrelaxed_rank_001_alphafold2_ptm_model_5_seed_000.pdb	2905563
A0A8S5KXP4_unrelaxed_rank_001_alphafold2_ptm_model_3_seed_000.pdb	2785991
A0A6J5M7Y1_unrelaxed_rank_001_alphafold2_ptm_model_5_seed_000.pdb	2100421
A0A345M6U9_unrelaxed_rank_001_alphafold2_ptm_model_5_seed_000.pdb	2283264
A0A3G5A5F0_unrelaxed_rank_001_alphafold2_ptm_model_4_seed_000.pdb	2487769
A0A4D5XES3_unrelaxed_rank_001_alphafold2_ptm_model_2_seed_000.pdb	2506609
V5L4Q4_unrelaxed_rank_001_alphafold2_ptm_model_1_seed_000.pdb	1370065
A0A6G9L741_unrelaxed_rank_001_alphafold2_ptm_model_3_seed_000.pdb	2719179
A0A514TVT3_unrelaxed_rank_001_alphafold2_ptm_model_3_seed_000.pdb	2593327
I1VXJ0_unrelaxed_rank_001_alphafold2_ptm_model_3_seed_000.pdb	1173297
A0A8S5UFJ8_unrelaxed_rank_001_alphafold2_ptm_model_1_seed_000.pdb	2825139
Q1A4T1_unrelaxed_rank_001_alphafold2_ptm_model_3_seed_000.pdb	56947
A0A8S5PEK4_unrelaxed_rank_001_alphafold2_ptm_model_4_seed_000.pdb	2825454
A0A5Q2WMG9_unrelaxed_rank_001_alphafold2_ptm_model_4_seed_000.pdb	2653744
A0A386K9Y8_unrelaxed_rank_001_alphafold2_ptm_model_1_seed_000.pdb	2315608
A0A516L6N2_unrelaxed_rank_001_alphafold2_ptm_model_3_seed_000.pdb	2591644
A0A2U7UF36_unrelaxed_rank_001_alphafold2_ptm_model_2_seed_000.pdb	2107707
A0A6H0X7E7_unrelaxed_rank_001_alphafold2_ptm_model_3_seed_000.pdb	2724325
A0A2D1GPT3_unrelaxed_rank_001_alphafold2_ptm_model_3_seed_000.pdb	2041344
A0A8T8L768_unrelaxed_rank_001_alphafold2_ptm_model_2_seed_000.pdb	2811509
A0A345MTE1_unrelaxed_rank_001_alphafold2_ptm_model_4_seed_000.pdb	2202563
A0A8S0IA75_unrelaxed_rank_001_alphafold2_ptm_model_2_seed_000.pdb	2202564
A0A1V0SKM7_unrelaxed_rank_001_alphafold2_ptm_model_3_seed_000.pdb	1977640
A0A2D0WXW3_unrelaxed_rank_001_alphafold2_ptm_model_3_seed_000.pdb	1983541
A0A2H4UVR2_unrelaxed_rank_001_alphafold2_ptm_model_2_seed_000.pdb	2024608
A0A7L9AZ71_unrelaxed_rank_001_alphafold2_ptm_model_1_seed_000.pdb	351073
B8Q5D3_unrelaxed_rank_001_alphafold2_ptm_model_3_seed_000.pdb	491893
A0A3G3BWD6_unrelaxed_rank_001_alphafold2_ptm_model_1_seed_000.pdb	2419618
A0A6J5LV69_unrelaxed_rank_001_alphafold2_ptm_model_1_seed_000.pdb	2100421
G4YC80_unrelaxed_rank_001_alphafold2_ptm_model_3_seed_000.pdb	181214
A0A0B5J9B0_unrelaxed_rank_001_alphafold2_ptm_model_3_seed_000.pdb	1605721
A0A4D6EIM7_unrelaxed_rank_001_alphafold2_ptm_model_3_seed_000.pdb	2568002
A0A291AUC7_unrelaxed_rank_001_alphafold2_ptm_model_2_seed_000.pdb	1349409
A0A346ATQ8_unrelaxed_rank_001_alphafold2_ptm_model_2_seed_000.pdb	2202644
A0A8S5TST7_unrelaxed_rank_001_alphafold2_ptm_model_3_seed_000.pdb	2825365
O96302_unrelaxed_rank_001_alphafold2_ptm_model_2_seed_000.pdb	10484
A0A8K1XVV4_unrelaxed_rank_001_alphafold2_ptm_model_3_seed_000.pdb	2905448
A0A7D3U7H8_unrelaxed_rank_001_alphafold2_ptm_model_2_seed_000.pdb	2739783
A0A482J6R9_unrelaxed_rank_001_alphafold2_ptm_model_5_seed_000.pdb	2517971
A0A8S5TKB2_unrelaxed_rank_001_alphafold2_ptm_model_3_seed_000.pdb	2827757
A0A8K1ZQS0_unrelaxed_rank_001_alphafold2_ptm_model_2_seed_000.pdb	2904783
A0A451G5G6_unrelaxed_rank_001_alphafold2_ptm_model_1_seed_000.pdb	2518374
A0A895HMI1_unrelaxed_rank_001_alphafold2_ptm_model_1_seed_000.pdb	2813952
A0A6J5SPG8_unrelaxed_rank_001_alphafold2_ptm_model_3_seed_000.pdb	2100421
A0A6J5M1W3_unrelaxed_rank_001_alphafold2_ptm_model_1_seed_000.pdb	2100421
M4PQ01_unrelaxed_rank_001_alphafold2_ptm_model_3_seed_000.pdb	869661
A0A8F6UAA1_unrelaxed_rank_001_alphafold2_ptm_model_3_seed_000.pdb	2859888
A0A4V1FVW7_unrelaxed_rank_001_alphafold2_ptm_model_4_seed_000.pdb	2583115
M1PM74_unrelaxed_rank_001_alphafold2_ptm_model_1_seed_000.pdb	1247379
A0A6M4BEK2_unrelaxed_rank_001_alphafold2_ptm_model_3_seed_000.pdb	2732255
Q919J6_unrelaxed_rank_001_alphafold2_ptm_model_1_seed_000.pdb	645993
A0A075ILN4_unrelaxed_rank_001_alphafold2_ptm_model_1_seed_000.pdb	1651168
A0A3G5A8H4_unrelaxed_rank_001_alphafold2_ptm_model_3_seed_000.pdb	2487770
A0A4Y6EDJ3_unrelaxed_rank_001_alphafold2_ptm_model_2_seed_000.pdb	2583041
A0A6J5N0A4_unrelaxed_rank_001_alphafold2_ptm_model_4_seed_000.pdb	2100421
A0A7M1PW25_unrelaxed_rank_001_alphafold2_ptm_model_5_seed_000.pdb	2734297
L7Y5P2_unrelaxed_rank_001_alphafold2_ptm_model_3_seed_000.pdb	1235314
A0A481YSI7_unrelaxed_rank_001_alphafold2_ptm_model_3_seed_000.pdb	2506602
A0A8E7G206_unrelaxed_rank_001_alphafold2_ptm_model_5_seed_000.pdb	2794452
A0A6N1NEP7_unrelaxed_rank_001_alphafold2_ptm_model_1_seed_000.pdb	2126984
A0A285PYY8_unrelaxed_rank_001_alphafold2_ptm_model_1_seed_000.pdb	2023205
B2YG59_unrelaxed_rank_001_alphafold2_ptm_model_3_seed_000.pdb	523909
H7BWC7_unrelaxed_rank_001_alphafold2_ptm_model_2_seed_000.pdb	38018
A0A0M4K6M8_unrelaxed_rank_001_alphafold2_ptm_model_4_seed_000.pdb	1678078
A0A1B2RWA7_unrelaxed_rank_001_alphafold2_ptm_model_3_seed_000.pdb	1885928
A0A0B5J1B5_unrelaxed_rank_001_alphafold2_ptm_model_3_seed_000.pdb	1605721
D2TEW6_unrelaxed_rank_001_alphafold2_ptm_model_1_seed_000.pdb	187397
A0A6J5RQF3_unrelaxed_rank_001_alphafold2_ptm_model_3_seed_000.pdb	2100421
A0A8S5VRW6_unrelaxed_rank_001_alphafold2_ptm_model_5_seed_000.pdb	2831613
A0A0K1L690_unrelaxed_rank_001_alphafold2_ptm_model_3_seed_000.pdb	1697349
A0A5K0UC55_unrelaxed_rank_001_alphafold2_ptm_model_3_seed_000.pdb	2420051
A0A3G5ACV0_unrelaxed_rank_001_alphafold2_ptm_model_3_seed_000.pdb	2487770
A0A2H4IBM8_unrelaxed_rank_001_alphafold2_ptm_model_2_seed_000.pdb	1983553
A0A7D3UFR0_unrelaxed_rank_001_alphafold2_ptm_model_2_seed_000.pdb	2739752
A0A343LE99_unrelaxed_rank_001_alphafold2_ptm_model_1_seed_000.pdb	2041382
Q06VL9_unrelaxed_rank_001_alphafold2_ptm_model_5_seed_000.pdb	328615
A0A8S5RGN9_unrelaxed_rank_001_alphafold2_ptm_model_5_seed_000.pdb	2827298
A0A8S5VXK4_unrelaxed_rank_001_alphafold2_ptm_model_3_seed_000.pdb	2831613
A0A481TCY7_unrelaxed_rank_001_alphafold2_ptm_model_2_seed_000.pdb	10310
A0A6J5NSV7_unrelaxed_rank_001_alphafold2_ptm_model_1_seed_000.pdb	2100421
A0A2Z3EAD0_unrelaxed_rank_001_alphafold2_ptm_model_3_seed_000.pdb	2170705
A0A345MTT9_unrelaxed_rank_001_alphafold2_ptm_model_3_seed_000.pdb	2202563
A0A1S6L1M3_unrelaxed_rank_001_alphafold2_ptm_model_4_seed_000.pdb	1958921
A0A2H4N7K1_unrelaxed_rank_001_alphafold2_ptm_model_1_seed_000.pdb	2047876
A0A248SJJ0_unrelaxed_rank_001_alphafold2_ptm_model_3_seed_000.pdb	2015814
A0A6G8IWU7_unrelaxed_rank_001_alphafold2_ptm_model_4_seed_000.pdb	2718426
E7E823_unrelaxed_rank_001_alphafold2_ptm_model_3_seed_000.pdb	937388
A0A7U0J677_unrelaxed_rank_001_alphafold2_ptm_model_2_seed_000.pdb	2801837
A0A514CSG0_unrelaxed_rank_001_alphafold2_ptm_model_1_seed_000.pdb	2591403
A0A3G5ABI6_unrelaxed_rank_001_alphafold2_ptm_model_3_seed_000.pdb	2487770
A0A8S5V1Z3_unrelaxed_rank_001_alphafold2_ptm_model_3_seed_000.pdb	2825079
A0A6J5LCY6_unrelaxed_rank_001_alphafold2_ptm_model_2_seed_000.pdb	2100421
A0A0H4J275_unrelaxed_rank_001_alphafold2_ptm_model_3_seed_000.pdb	1654919
A0A1L3KGH5_unrelaxed_rank_001_alphafold2_ptm_model_1_seed_000.pdb	1922980
A0A8F5RB06_unrelaxed_rank_001_alphafold2_ptm_model_4_seed_000.pdb	2851177
A0A516LAU9_unrelaxed_rank_001_alphafold2_ptm_model_1_seed_000.pdb	2591644
B0YLS4_unrelaxed_rank_001_alphafold2_ptm_model_4_seed_000.pdb	379529
A0A8F8KU60_unrelaxed_rank_001_alphafold2_ptm_model_2_seed_000.pdb	2831644
A0A481ZAF1_unrelaxed_rank_001_alphafold2_ptm_model_1_seed_000.pdb	2506594
A0A481YXU7_unrelaxed_rank_001_alphafold2_ptm_model_4_seed_000.pdb	2506606
A0A2R8FFK4_unrelaxed_rank_001_alphafold2_ptm_model_2_seed_000.pdb	2126979
UPI000035883D_unrelaxed_rank_001_alphafold2_ptm_model_1_seed_000.pdb	10665
A0A0U4IG23_unrelaxed_rank_001_alphafold2_ptm_model_5_seed_000.pdb	1775142
A0A345N1J3_unrelaxed_rank_001_alphafold2_ptm_model_2_seed_000.pdb	2202644
A0A8D9UH83_unrelaxed_rank_001_alphafold2_ptm_model_3_seed_000.pdb	2826085
A0A1B0V606_unrelaxed_rank_001_alphafold2_ptm_model_3_seed_000.pdb	10497
A0A248SJI5_unrelaxed_rank_001_alphafold2_ptm_model_2_seed_000.pdb	2015814
A0A8S5RIZ4_unrelaxed_rank_001_alphafold2_ptm_model_1_seed_000.pdb	2827627
A0A516M7A9_unrelaxed_rank_001_alphafold2_ptm_model_5_seed_000.pdb	2591644
A0A8S5UHI0_unrelaxed_rank_001_alphafold2_ptm_model_3_seed_000.pdb	2825297
A0A8S5T831_unrelaxed_rank_001_alphafold2_ptm_model_3_seed_000.pdb	2827934
A0A4P8W8E6_unrelaxed_rank_001_alphafold2_ptm_model_2_seed_000.pdb	2585437
A0A2I7QTS3_unrelaxed_rank_001_alphafold2_ptm_model_1_seed_000.pdb	1881308
A0A8S5Q8X7_unrelaxed_rank_001_alphafold2_ptm_model_3_seed_000.pdb	2825579
O41072_unrelaxed_rank_001_alphafold2_ptm_model_1_seed_000.pdb	10506
A0A6N1NST1_unrelaxed_rank_001_alphafold2_ptm_model_3_seed_000.pdb	2126985
Q6R7D5_unrelaxed_rank_001_alphafold2_ptm_model_3_seed_000.pdb	654903
A0A6J5RX64_unrelaxed_rank_001_alphafold2_ptm_model_4_seed_000.pdb	2100421
A0A142C0G6_unrelaxed_rank_001_alphafold2_ptm_model_3_seed_000.pdb	1477405
A0A481Z328_unrelaxed_rank_001_alphafold2_ptm_model_3_seed_000.pdb	2506586
F2NZ44_unrelaxed_rank_001_alphafold2_ptm_model_4_seed_000.pdb	158683
A0A384ZVH0_unrelaxed_rank_001_alphafold2_ptm_model_2_seed_000.pdb	2282206
A0A8F8SP41_unrelaxed_rank_001_alphafold2_ptm_model_1_seed_000.pdb	2862371
A0A8S5SE11_unrelaxed_rank_001_alphafold2_ptm_model_3_seed_000.pdb	2827941
UPI00024DB0D2_unrelaxed_rank_001_alphafold2_ptm_model_1_seed_000.pdb	11988
A0A0K2CP06_unrelaxed_rank_001_alphafold2_ptm_model_1_seed_000.pdb	1691954
W6ATR8_unrelaxed_rank_001_alphafold2_ptm_model_1_seed_000.pdb	1414739
A0A0D3R1B3_unrelaxed_rank_001_alphafold2_ptm_model_3_seed_000.pdb	1272945
A0A1Z1NE18_unrelaxed_rank_001_alphafold2_ptm_model_1_seed_000.pdb	2022783
M1HG95_unrelaxed_rank_001_alphafold2_ptm_model_2_seed_000.pdb	1278247
A0A8S5U9B8_unrelaxed_rank_001_alphafold2_ptm_model_2_seed_000.pdb	2825351
A0A481ZAE8_unrelaxed_rank_001_alphafold2_ptm_model_2_seed_000.pdb	2506596
A0A2R8FF67_unrelaxed_rank_001_alphafold2_ptm_model_3_seed_000.pdb	2126980
A0A7L4XRU2_unrelaxed_rank_001_alphafold2_ptm_model_3_seed_000.pdb	2655037
D4P7A9_unrelaxed_rank_001_alphafold2_ptm_model_1_seed_000.pdb	691966
S4S2G0_unrelaxed_rank_001_alphafold2_ptm_model_2_seed_000.pdb	948071
A0A8S5VGX7_unrelaxed_rank_001_alphafold2_ptm_model_3_seed_000.pdb	2825165
Q67663_unrelaxed_rank_001_alphafold2_ptm_model_5_seed_000.pdb	143616
A0A7R5WCZ5_unrelaxed_rank_001_alphafold2_ptm_model_3_seed_000.pdb	109981
V9SEW2_unrelaxed_rank_001_alphafold2_ptm_model_1_seed_000.pdb	1421067
A0A8S5NUU0_unrelaxed_rank_001_alphafold2_ptm_model_3_seed_000.pdb	2825523
A0A6J5Q1S9_unrelaxed_rank_001_alphafold2_ptm_model_5_seed_000.pdb	2100421
R9UBD8_unrelaxed_rank_001_alphafold2_ptm_model_4_seed_000.pdb	573172
A0A481ZFR5_unrelaxed_rank_001_alphafold2_ptm_model_1_seed_000.pdb	2506597
A0A8E7EZ41_unrelaxed_rank_001_alphafold2_ptm_model_2_seed_000.pdb	2838316
A0A1B3ZSE1_unrelaxed_rank_001_alphafold2_ptm_model_3_seed_000.pdb	768739
A0A2I7RDA0_unrelaxed_rank_001_alphafold2_ptm_model_5_seed_000.pdb	1881340
A0A7G5M2W3_unrelaxed_rank_001_alphafold2_ptm_model_2_seed_000.pdb	2761339
A0A8S5PNX1_unrelaxed_rank_001_alphafold2_ptm_model_3_seed_000.pdb	2825209
A0A891M265_unrelaxed_rank_001_alphafold2_ptm_model_1_seed_000.pdb	2811223
A0A3G4ZKW3_unrelaxed_rank_001_alphafold2_ptm_model_3_seed_000.pdb	2487775
U3GS53_unrelaxed_rank_001_alphafold2_ptm_model_3_seed_000.pdb	1608255
A0A1V0SBH3_unrelaxed_rank_001_alphafold2_ptm_model_4_seed_000.pdb	1977631
A0A6M3T7Y6_unrelaxed_rank_001_alphafold2_ptm_model_2_seed_000.pdb	2686311
Q1HTQ3_unrelaxed_rank_001_alphafold2_ptm_model_3_seed_000.pdb	240426
A0A894JTQ1_unrelaxed_rank_001_alphafold2_ptm_model_3_seed_000.pdb	2202559
A0A6G6XP51_unrelaxed_rank_001_alphafold2_ptm_model_1_seed_000.pdb	2704072
Q58LR8_unrelaxed_rank_001_alphafold2_ptm_model_1_seed_000.pdb	268747
G4WZK6_unrelaxed_rank_001_alphafold2_ptm_model_3_seed_000.pdb	10843
A0A1B2IGB0_unrelaxed_rank_001_alphafold2_ptm_model_1_seed_000.pdb	1883377
A0A3G5A5A2_unrelaxed_rank_001_alphafold2_ptm_model_4_seed_000.pdb	2487769
A0A3G4ZQB4_unrelaxed_rank_001_alphafold2_ptm_model_5_seed_000.pdb	2487775
A0A1V0SIE8_unrelaxed_rank_001_alphafold2_ptm_model_1_seed_000.pdb	1977640
A0A6J5SN45_unrelaxed_rank_001_alphafold2_ptm_model_3_seed_000.pdb	2100421
A0A7S5T719_unrelaxed_rank_001_alphafold2_ptm_model_3_seed_000.pdb	2711165
A0A2I7RIY4_unrelaxed_rank_001_alphafold2_ptm_model_1_seed_000.pdb	1881217
Q3T4Y3_unrelaxed_rank_001_alphafold2_ptm_model_5_seed_000.pdb	318595
M1HP28_unrelaxed_rank_001_alphafold2_ptm_model_3_seed_000.pdb	1278271
A0A481W7V3_unrelaxed_rank_001_alphafold2_ptm_model_4_seed_000.pdb	2529495
A0A811BQ09_unrelaxed_rank_001_alphafold2_ptm_model_3_seed_000.pdb	2823154
A0A4Y1NRH3_unrelaxed_rank_001_alphafold2_ptm_model_4_seed_000.pdb	11520
A0A8S5QGG3_unrelaxed_rank_001_alphafold2_ptm_model_5_seed_000.pdb	2825140
Q8B512_unrelaxed_rank_001_alphafold2_ptm_model_2_seed_000.pdb	11099
Q573D4_unrelaxed_rank_001_alphafold2_ptm_model_2_seed_000.pdb	654910
A0A6J5SQI4_unrelaxed_rank_001_alphafold2_ptm_model_1_seed_000.pdb	2100421
A0A858NMN8_unrelaxed_rank_001_alphafold2_ptm_model_3_seed_000.pdb	2202559
A0A481Z894_unrelaxed_rank_001_alphafold2_ptm_model_2_seed_000.pdb	2506594
A0A0H4CMZ4_unrelaxed_rank_001_alphafold2_ptm_model_4_seed_000.pdb	1675309
A0A7U3NPP7_unrelaxed_rank_001_alphafold2_ptm_model_2_seed_000.pdb	2781867
A0A482JD44_unrelaxed_rank_001_alphafold2_ptm_model_1_seed_000.pdb	2517966
A0A2R4A1Q2_unrelaxed_rank_001_alphafold2_ptm_model_3_seed_000.pdb	2126721
A0A346FID6_unrelaxed_rank_001_alphafold2_ptm_model_3_seed_000.pdb	2282400
A0A067ZU31_unrelaxed_rank_001_alphafold2_ptm_model_3_seed_000.pdb	993492
A0A481Z8W8_unrelaxed_rank_001_alphafold2_ptm_model_1_seed_000.pdb	2506594
A0A8S5N1E4_unrelaxed_rank_001_alphafold2_ptm_model_1_seed_000.pdb	2826465
R9S8S2_unrelaxed_rank_001_alphafold2_ptm_model_5_seed_000.pdb	119207
A0A873WDQ7_unrelaxed_rank_001_alphafold2_ptm_model_5_seed_000.pdb	2767589
A0A6G6XMF4_unrelaxed_rank_001_alphafold2_ptm_model_5_seed_000.pdb	2704065
A0A7G8ALY5_unrelaxed_rank_001_alphafold2_ptm_model_1_seed_000.pdb	2762667
A0A1D6Y7T4_unrelaxed_rank_001_alphafold2_ptm_model_2_seed_000.pdb	1720526
A0A3G5A227_unrelaxed_rank_001_alphafold2_ptm_model_1_seed_000.pdb	2487768
A0A1S5YD31_unrelaxed_rank_001_alphafold2_ptm_model_2_seed_000.pdb	552509
A0A3G5ADS8_unrelaxed_rank_001_alphafold2_ptm_model_4_seed_000.pdb	2487771
A0A1X7QF74_unrelaxed_rank_001_alphafold2_ptm_model_1_seed_000.pdb	1477405
A0A3G5A623_unrelaxed_rank_001_alphafold2_ptm_model_1_seed_000.pdb	2487770
B3FX04_unrelaxed_rank_001_alphafold2_ptm_model_1_seed_000.pdb	11642
A0A7U3MF33_unrelaxed_rank_001_alphafold2_ptm_model_2_seed_000.pdb	2696682
A0A514D6K3_unrelaxed_rank_001_alphafold2_ptm_model_3_seed_000.pdb	1955153
A0A172MHQ4_unrelaxed_rank_001_alphafold2_ptm_model_3_seed_000.pdb	1844927
A0A7L4XND4_unrelaxed_rank_001_alphafold2_ptm_model_3_seed_000.pdb	2655037
A0A8S5QQL8_unrelaxed_rank_001_alphafold2_ptm_model_1_seed_000.pdb	2826681
Q06314_unrelaxed_rank_001_alphafold2_ptm_model_2_seed_000.pdb	11103
A0A6J5T837_unrelaxed_rank_001_alphafold2_ptm_model_3_seed_000.pdb	2100421
A0A1D6Y779_unrelaxed_rank_001_alphafold2_ptm_model_2_seed_000.pdb	1720526
A0A481YTN4_unrelaxed_rank_001_alphafold2_ptm_model_1_seed_000.pdb	2506602
A0A6J5MV86_unrelaxed_rank_001_alphafold2_ptm_model_2_seed_000.pdb	2100421
A0A075BS22_unrelaxed_rank_001_alphafold2_ptm_model_1_seed_000.pdb	1357715
A0A2H4P814_unrelaxed_rank_001_alphafold2_ptm_model_1_seed_000.pdb	2048980
A0A6J5T9R4_unrelaxed_rank_001_alphafold2_ptm_model_3_seed_000.pdb	2100421
A0A8S5TGQ4_unrelaxed_rank_001_alphafold2_ptm_model_2_seed_000.pdb	2827673
A0A3G5AAL5_unrelaxed_rank_001_alphafold2_ptm_model_3_seed_000.pdb	2487770
A0A6J5QR39_unrelaxed_rank_001_alphafold2_ptm_model_1_seed_000.pdb	2100421
A0A5Q2WCR4_unrelaxed_rank_001_alphafold2_ptm_model_1_seed_000.pdb	2660693
S4TF13_unrelaxed_rank_001_alphafold2_ptm_model_1_seed_000.pdb	186617
A0A3G5A107_unrelaxed_rank_001_alphafold2_ptm_model_2_seed_000.pdb	2487767
W8QE32_unrelaxed_rank_001_alphafold2_ptm_model_4_seed_000.pdb	1465751
A0A109WUD1_unrelaxed_rank_001_alphafold2_ptm_model_3_seed_000.pdb	1797140
A0A3G5AIH5_unrelaxed_rank_001_alphafold2_ptm_model_3_seed_000.pdb	2487774
A0A4D6EKN6_unrelaxed_rank_001_alphafold2_ptm_model_3_seed_000.pdb	2568002
A0A088N461_unrelaxed_rank_001_alphafold2_ptm_model_2_seed_000.pdb	686984
G3MA56_unrelaxed_rank_001_alphafold2_ptm_model_4_seed_000.pdb	1084719
A0A6J5SV89_unrelaxed_rank_001_alphafold2_ptm_model_3_seed_000.pdb	2100421
A0A3G5A2J6_unrelaxed_rank_001_alphafold2_ptm_model_1_seed_000.pdb	2487768
A0A3G5A368_unrelaxed_rank_001_alphafold2_ptm_model_2_seed_000.pdb	2487767
D4N2A5_unrelaxed_rank_001_alphafold2_ptm_model_3_seed_000.pdb	166921
A0A811BT76_unrelaxed_rank_001_alphafold2_ptm_model_1_seed_000.pdb	2823154
A0A481YUE1_unrelaxed_rank_001_alphafold2_ptm_model_3_seed_000.pdb	2506604
B0YLP7_unrelaxed_rank_001_alphafold2_ptm_model_3_seed_000.pdb	379529
A0A3G4ZQV3_unrelaxed_rank_001_alphafold2_ptm_model_1_seed_000.pdb	2487775
A0A3G1L3M0_unrelaxed_rank_001_alphafold2_ptm_model_2_seed_000.pdb	2053653
G3G981_unrelaxed_rank_001_alphafold2_ptm_model_3_seed_000.pdb	10345
A0A3S8RDE3_unrelaxed_rank_001_alphafold2_ptm_model_3_seed_000.pdb	54289
L7TJZ8_unrelaxed_rank_001_alphafold2_ptm_model_2_seed_000.pdb	1262527
A0A8A6C6U0_unrelaxed_rank_001_alphafold2_ptm_model_1_seed_000.pdb	2820398
A0A7S6R752_unrelaxed_rank_001_alphafold2_ptm_model_3_seed_000.pdb	2767571
C9DG47_unrelaxed_rank_001_alphafold2_ptm_model_4_seed_000.pdb	665032
A4KXE0_unrelaxed_rank_001_alphafold2_ptm_model_3_seed_000.pdb	260797
A0A6M3WAE4_unrelaxed_rank_001_alphafold2_ptm_model_3_seed_000.pdb	998864
A0A3G5AFZ3_unrelaxed_rank_001_alphafold2_ptm_model_3_seed_000.pdb	2487772
A0A345MYL1_unrelaxed_rank_001_alphafold2_ptm_model_2_seed_000.pdb	2202644
A0A167RJS6_unrelaxed_rank_001_alphafold2_ptm_model_1_seed_000.pdb	1842663
A0A6G8IPX9_unrelaxed_rank_001_alphafold2_ptm_model_2_seed_000.pdb	317878
A0A8S0HTA5_unrelaxed_rank_001_alphafold2_ptm_model_4_seed_000.pdb	2821410
G4KKD2_unrelaxed_rank_001_alphafold2_ptm_model_3_seed_000.pdb	331278
A0A6J5M7C8_unrelaxed_rank_001_alphafold2_ptm_model_1_seed_000.pdb	2100421
O48375_unrelaxed_rank_001_alphafold2_ptm_model_1_seed_000.pdb	456243
A0A8K1F023_unrelaxed_rank_001_alphafold2_ptm_model_3_seed_000.pdb	2856860
A0A3G4ZW87_unrelaxed_rank_001_alphafold2_ptm_model_3_seed_000.pdb	2487765
A0A8S5VGQ9_unrelaxed_rank_001_alphafold2_ptm_model_4_seed_000.pdb	2825165
A0A516MAD2_unrelaxed_rank_001_alphafold2_ptm_model_1_seed_000.pdb	2591644
A0A2I2L5I4_unrelaxed_rank_001_alphafold2_ptm_model_5_seed_000.pdb	2023057
Q69272_unrelaxed_rank_001_alphafold2_ptm_model_3_seed_000.pdb	46017
A0A1V0SIW7_unrelaxed_rank_001_alphafold2_ptm_model_2_seed_000.pdb	1977640
A0A0F6YRY2_unrelaxed_rank_001_alphafold2_ptm_model_4_seed_000.pdb	1647306
A0A7M1RQF0_unrelaxed_rank_001_alphafold2_ptm_model_1_seed_000.pdb	2772079
A0A6J5TBX0_unrelaxed_rank_001_alphafold2_ptm_model_5_seed_000.pdb	2100421
A0A0K0NL34_unrelaxed_rank_001_alphafold2_ptm_model_3_seed_000.pdb	1647285
A0A2I4Q205_unrelaxed_rank_001_alphafold2_ptm_model_3_seed_000.pdb	344022
A0A4P8W6P6_unrelaxed_rank_001_alphafold2_ptm_model_1_seed_000.pdb	2583193
A0A2H4UW34_unrelaxed_rank_001_alphafold2_ptm_model_4_seed_000.pdb	2024608
A0A2U7UEV1_unrelaxed_rank_001_alphafold2_ptm_model_3_seed_000.pdb	2107707
A0A0N9QAS6_unrelaxed_rank_001_alphafold2_ptm_model_1_seed_000.pdb	455364
A0A6G7KTX1_unrelaxed_rank_001_alphafold2_ptm_model_3_seed_000.pdb	10497
A0A6J5NSE3_unrelaxed_rank_001_alphafold2_ptm_model_4_seed_000.pdb	2100421
M1HF75_unrelaxed_rank_001_alphafold2_ptm_model_1_seed_000.pdb	42683
A0A811BRK5_unrelaxed_rank_001_alphafold2_ptm_model_1_seed_000.pdb	2823154
A0A3G5A2I3_unrelaxed_rank_001_alphafold2_ptm_model_1_seed_000.pdb	2487768
A0A7D4XH09_unrelaxed_rank_001_alphafold2_ptm_model_3_seed_000.pdb	2569971
A0A1P8VIW8_unrelaxed_rank_001_alphafold2_ptm_model_3_seed_000.pdb	1940555
E3T560_unrelaxed_rank_001_alphafold2_ptm_model_1_seed_000.pdb	693272
F1AXH3_unrelaxed_rank_001_alphafold2_ptm_model_2_seed_000.pdb	10258
R9S9X2_unrelaxed_rank_001_alphafold2_ptm_model_3_seed_000.pdb	1340746
A0A7T0Q2C0_unrelaxed_rank_001_alphafold2_ptm_model_2_seed_000.pdb	2662277
A0A2L1GHN0_unrelaxed_rank_001_alphafold2_ptm_model_3_seed_000.pdb	2083001
Q14W68_unrelaxed_rank_001_alphafold2_ptm_model_4_seed_000.pdb	389214
A0A858HU27_unrelaxed_rank_001_alphafold2_ptm_model_3_seed_000.pdb	41118
Q5YFP5_unrelaxed_rank_001_alphafold2_ptm_model_2_seed_000.pdb	262968
A0A6J5MDD4_unrelaxed_rank_001_alphafold2_ptm_model_3_seed_000.pdb	2100421
A0A3Q8U8D7_unrelaxed_rank_001_alphafold2_ptm_model_1_seed_000.pdb	2496520
A0A7I6KM22_unrelaxed_rank_001_alphafold2_ptm_model_4_seed_000.pdb	2059381
A7K9R6_unrelaxed_rank_001_alphafold2_ptm_model_2_seed_000.pdb	322019
A0A6J5MF23_unrelaxed_rank_001_alphafold2_ptm_model_1_seed_000.pdb	2100421
A0A2I7QKZ4_unrelaxed_rank_001_alphafold2_ptm_model_4_seed_000.pdb	1881415
U5PRL1_unrelaxed_rank_001_alphafold2_ptm_model_3_seed_000.pdb	434346
Q2XUW6_unrelaxed_rank_001_alphafold2_ptm_model_1_seed_000.pdb	432371
A0A0K1Y7L4_unrelaxed_rank_001_alphafold2_ptm_model_2_seed_000.pdb	1100043
A0A858NED0_unrelaxed_rank_001_alphafold2_ptm_model_3_seed_000.pdb	2202559
A0A649Z1Z7_unrelaxed_rank_001_alphafold2_ptm_model_4_seed_000.pdb	2670734
X4R562_unrelaxed_rank_001_alphafold2_ptm_model_5_seed_000.pdb	1479613
C3TX21_unrelaxed_rank_001_alphafold2_ptm_model_5_seed_000.pdb	307467
A0A0B5JB69_unrelaxed_rank_001_alphafold2_ptm_model_2_seed_000.pdb	1605721
A0A3G5AHL1_unrelaxed_rank_001_alphafold2_ptm_model_1_seed_000.pdb	2487774
A0A3S7URR1_unrelaxed_rank_001_alphafold2_ptm_model_2_seed_000.pdb	2301536
A0A6B9SUL0_unrelaxed_rank_001_alphafold2_ptm_model_3_seed_000.pdb	2696336
A0A141ZKG3_unrelaxed_rank_001_alphafold2_ptm_model_4_seed_000.pdb	1477405
A0A0K1R1E2_unrelaxed_rank_001_alphafold2_ptm_model_1_seed_000.pdb	2560801
S4VYL4_unrelaxed_rank_001_alphafold2_ptm_model_3_seed_000.pdb	1349410
A0A8S5QSM2_unrelaxed_rank_001_alphafold2_ptm_model_3_seed_000.pdb	2826563
A0A385E3G2_unrelaxed_rank_001_alphafold2_ptm_model_3_seed_000.pdb	2202954
A0A2I7S7F5_unrelaxed_rank_001_alphafold2_ptm_model_2_seed_000.pdb	1881284
A0A345MLR7_unrelaxed_rank_001_alphafold2_ptm_model_5_seed_000.pdb	2202564
A0A2I6J1M3_unrelaxed_rank_001_alphafold2_ptm_model_3_seed_000.pdb	10245
UPI001E7529C3_unrelaxed_rank_001_alphafold2_ptm_model_3_seed_000.pdb	2869545
A0A6J5T8H0_unrelaxed_rank_001_alphafold2_ptm_model_4_seed_000.pdb	2100421
A0A7D5KUH8_unrelaxed_rank_001_alphafold2_ptm_model_4_seed_000.pdb	1883368
A0A7D3UT53_unrelaxed_rank_001_alphafold2_ptm_model_3_seed_000.pdb	2740746
A0A2R2Q2M2_unrelaxed_rank_001_alphafold2_ptm_model_2_seed_000.pdb	1888351
A0A8K1PI35_unrelaxed_rank_001_alphafold2_ptm_model_4_seed_000.pdb	2886466
A0A481YRQ5_unrelaxed_rank_001_alphafold2_ptm_model_3_seed_000.pdb	2506607
A0A5C1K7U2_unrelaxed_rank_001_alphafold2_ptm_model_2_seed_000.pdb	2601632
A0A0K1L6C5_unrelaxed_rank_001_alphafold2_ptm_model_5_seed_000.pdb	1697349
A0A8S5S6Q7_unrelaxed_rank_001_alphafold2_ptm_model_1_seed_000.pdb	2827951
A0A068QKJ7_unrelaxed_rank_001_alphafold2_ptm_model_2_seed_000.pdb	72201
A0A6B9KXC7_unrelaxed_rank_001_alphafold2_ptm_model_3_seed_000.pdb	1497848
S4V2F8_unrelaxed_rank_001_alphafold2_ptm_model_1_seed_000.pdb	1027468
A0A894JU72_unrelaxed_rank_001_alphafold2_ptm_model_3_seed_000.pdb	2593122
A0A0B5J7D0_unrelaxed_rank_001_alphafold2_ptm_model_5_seed_000.pdb	1605721
A0A3G5AIK2_unrelaxed_rank_001_alphafold2_ptm_model_4_seed_000.pdb	2487774
A0A481YPK1_unrelaxed_rank_001_alphafold2_ptm_model_3_seed_000.pdb	2506601
A0A7S5RCJ0_unrelaxed_rank_001_alphafold2_ptm_model_5_seed_000.pdb	2509732
A0A515MIA8_unrelaxed_rank_001_alphafold2_ptm_model_2_seed_000.pdb	2591118
A0A7S6Z3H8_unrelaxed_rank_001_alphafold2_ptm_model_3_seed_000.pdb	2547430
A0A3G5A4L2_unrelaxed_rank_001_alphafold2_ptm_model_1_seed_000.pdb	2487768
A0A0B5JA88_unrelaxed_rank_001_alphafold2_ptm_model_3_seed_000.pdb	1605721
A0A6B7ER59_unrelaxed_rank_001_alphafold2_ptm_model_4_seed_000.pdb	2500766
A0A2H4IB24_unrelaxed_rank_001_alphafold2_ptm_model_3_seed_000.pdb	1983553
A0A6J5P305_unrelaxed_rank_001_alphafold2_ptm_model_3_seed_000.pdb	2100421
A0A858NP44_unrelaxed_rank_001_alphafold2_ptm_model_1_seed_000.pdb	2202559
A0A1X9T588_unrelaxed_rank_001_alphafold2_ptm_model_3_seed_000.pdb	1987509
A0A481YXE7_unrelaxed_rank_001_alphafold2_ptm_model_5_seed_000.pdb	2506606
A0A2U7UBP4_unrelaxed_rank_001_alphafold2_ptm_model_3_seed_000.pdb	2107708
A0A1D8ET89_unrelaxed_rank_001_alphafold2_ptm_model_2_seed_000.pdb	1897531
A0A6J5LN20_unrelaxed_rank_001_alphafold2_ptm_model_2_seed_000.pdb	2100421
A0A894JUU9_unrelaxed_rank_001_alphafold2_ptm_model_1_seed_000.pdb	2202559
A0A346AUI1_unrelaxed_rank_001_alphafold2_ptm_model_2_seed_000.pdb	2202644
A0A401IPA2_unrelaxed_rank_001_alphafold2_ptm_model_2_seed_000.pdb	2133794
A0A5K0UB19_unrelaxed_rank_001_alphafold2_ptm_model_1_seed_000.pdb	2420051
A0A6J5L8S5_unrelaxed_rank_001_alphafold2_ptm_model_2_seed_000.pdb	2100421
A0A5J6DAB5_unrelaxed_rank_001_alphafold2_ptm_model_3_seed_000.pdb	2593268
A0A0K1R1R2_unrelaxed_rank_001_alphafold2_ptm_model_1_seed_000.pdb	2560801
A0A4P8W8H7_unrelaxed_rank_001_alphafold2_ptm_model_3_seed_000.pdb	2585445
A0A1S5QNP2_unrelaxed_rank_001_alphafold2_ptm_model_2_seed_000.pdb	1808960
A0A8S5M2E0_unrelaxed_rank_001_alphafold2_ptm_model_1_seed_000.pdb	2826490
A0A516L8P0_unrelaxed_rank_001_alphafold2_ptm_model_4_seed_000.pdb	2591644
A0A2I2L667_unrelaxed_rank_001_alphafold2_ptm_model_1_seed_000.pdb	2023057
A0A650C090_unrelaxed_rank_001_alphafold2_ptm_model_3_seed_000.pdb	190065
A0A1S6L1T1_unrelaxed_rank_001_alphafold2_ptm_model_4_seed_000.pdb	1958921
A0A076G7W1_unrelaxed_rank_001_alphafold2_ptm_model_2_seed_000.pdb	1527469
A0A516KN25_unrelaxed_rank_001_alphafold2_ptm_model_4_seed_000.pdb	2593638
A0A3G5A0E9_unrelaxed_rank_001_alphafold2_ptm_model_3_seed_000.pdb	2487768
A0A3G2YT80_unrelaxed_rank_001_alphafold2_ptm_model_2_seed_000.pdb	2202644
A0A516M292_unrelaxed_rank_001_alphafold2_ptm_model_1_seed_000.pdb	2591644
A0A811AAU0_unrelaxed_rank_001_alphafold2_ptm_model_2_seed_000.pdb	1653087
A0A0N9Q9M0_unrelaxed_rank_001_alphafold2_ptm_model_2_seed_000.pdb	455364
M4YFU4_unrelaxed_rank_001_alphafold2_ptm_model_3_seed_000.pdb	1094249
A0A6G9LP45_unrelaxed_rank_001_alphafold2_ptm_model_1_seed_000.pdb	2719599
R9S5F8_unrelaxed_rank_001_alphafold2_ptm_model_1_seed_000.pdb	536453
A0A1V0SG32_unrelaxed_rank_001_alphafold2_ptm_model_4_seed_000.pdb	1977638
A0A3G4ZWA7_unrelaxed_rank_001_alphafold2_ptm_model_3_seed_000.pdb	2487766
A0A516M4Z7_unrelaxed_rank_001_alphafold2_ptm_model_2_seed_000.pdb	2591644
A0A3S8D7N7_unrelaxed_rank_001_alphafold2_ptm_model_2_seed_000.pdb	2052651
A0A3G4ZQ94_unrelaxed_rank_001_alphafold2_ptm_model_1_seed_000.pdb	2487775
Q0KH76_unrelaxed_rank_001_alphafold2_ptm_model_3_seed_000.pdb	346646
A0A8S5QWG3_unrelaxed_rank_001_alphafold2_ptm_model_3_seed_000.pdb	2826474
A0A8D4GLY7_unrelaxed_rank_001_alphafold2_ptm_model_3_seed_000.pdb	2070027
A0A6J5R3L1_unrelaxed_rank_001_alphafold2_ptm_model_5_seed_000.pdb	2100421
A0A0K2FIF7_unrelaxed_rank_001_alphafold2_ptm_model_5_seed_000.pdb	1664246
A0A481YVX3_unrelaxed_rank_001_alphafold2_ptm_model_1_seed_000.pdb	2506605
A0A3G5A330_unrelaxed_rank_001_alphafold2_ptm_model_3_seed_000.pdb	2487768
A0A1I9XEN5_unrelaxed_rank_001_alphafold2_ptm_model_3_seed_000.pdb	10359
Q5UPD5_unrelaxed_rank_001_alphafold2_ptm_model_1_seed_000.pdb	212035
A0A6G6Y0P3_unrelaxed_rank_001_alphafold2_ptm_model_1_seed_000.pdb	2713247
A0A6J7X8D0_unrelaxed_rank_001_alphafold2_ptm_model_3_seed_000.pdb	2100421
J9QQK0_unrelaxed_rank_001_alphafold2_ptm_model_2_seed_000.pdb	1225800
G4YAA4_unrelaxed_rank_001_alphafold2_ptm_model_3_seed_000.pdb	181217
A0A1Q1PN10_unrelaxed_rank_001_alphafold2_ptm_model_1_seed_000.pdb	1955558
A0A5K0UAM4_unrelaxed_rank_001_alphafold2_ptm_model_3_seed_000.pdb	2420051
A0A6N1NMU1_unrelaxed_rank_001_alphafold2_ptm_model_3_seed_000.pdb	2126985
A0A7M1RRN8_unrelaxed_rank_001_alphafold2_ptm_model_4_seed_000.pdb	2772083
A0A7D3QU36_unrelaxed_rank_001_alphafold2_ptm_model_2_seed_000.pdb	2740746
A0A3G5A6S2_unrelaxed_rank_001_alphafold2_ptm_model_3_seed_000.pdb	2487769
A0A3G4ZN15_unrelaxed_rank_001_alphafold2_ptm_model_5_seed_000.pdb	2487775
A0A5K0U8N1_unrelaxed_rank_001_alphafold2_ptm_model_5_seed_000.pdb	2420051
A0A8S5S516_unrelaxed_rank_001_alphafold2_ptm_model_1_seed_000.pdb	2827933
A0A6J5MNM8_unrelaxed_rank_001_alphafold2_ptm_model_4_seed_000.pdb	2100421
A0A2Z4Q116_unrelaxed_rank_001_alphafold2_ptm_model_3_seed_000.pdb	2249467
A0A8D9FQ11_unrelaxed_rank_001_alphafold2_ptm_model_1_seed_000.pdb	707152
A0A1S6L363_unrelaxed_rank_001_alphafold2_ptm_model_3_seed_000.pdb	1958956
A0A142EZQ5_unrelaxed_rank_001_alphafold2_ptm_model_1_seed_000.pdb	1651816
A0A7S5VSP6_unrelaxed_rank_001_alphafold2_ptm_model_3_seed_000.pdb	2711165
G4YD27_unrelaxed_rank_001_alphafold2_ptm_model_4_seed_000.pdb	181215
A0A3G4ZTX0_unrelaxed_rank_001_alphafold2_ptm_model_3_seed_000.pdb	2487765
A0A1V0SLH2_unrelaxed_rank_001_alphafold2_ptm_model_3_seed_000.pdb	1977640
A0A886NJ98_unrelaxed_rank_001_alphafold2_ptm_model_3_seed_000.pdb	1859492
A0A2Z5CIA3_unrelaxed_rank_001_alphafold2_ptm_model_4_seed_000.pdb	2219137
Q5YFC5_unrelaxed_rank_001_alphafold2_ptm_model_3_seed_000.pdb	262968
Q4QY52_unrelaxed_rank_001_alphafold2_ptm_model_3_seed_000.pdb	33747
A0A811BPZ5_unrelaxed_rank_001_alphafold2_ptm_model_2_seed_000.pdb	2823154
S4W372_unrelaxed_rank_001_alphafold2_ptm_model_3_seed_000.pdb	1349410
A0A516MFY1_unrelaxed_rank_001_alphafold2_ptm_model_1_seed_000.pdb	2591644
A0A8A4XCF1_unrelaxed_rank_001_alphafold2_ptm_model_1_seed_000.pdb	2815033
A0A0B5KF51_unrelaxed_rank_001_alphafold2_ptm_model_3_seed_000.pdb	1608114
D9CG97_unrelaxed_rank_001_alphafold2_ptm_model_2_seed_000.pdb	762905
A0A384ZV10_unrelaxed_rank_001_alphafold2_ptm_model_3_seed_000.pdb	2282206
A0A514CSU8_unrelaxed_rank_001_alphafold2_ptm_model_2_seed_000.pdb	2591403
A0A6J5LZP7_unrelaxed_rank_001_alphafold2_ptm_model_4_seed_000.pdb	2100421
A0A7G9UYU6_unrelaxed_rank_001_alphafold2_ptm_model_1_seed_000.pdb	2767565
Q070F9_unrelaxed_rank_001_alphafold2_ptm_model_2_seed_000.pdb	1289473
Q9IZC0_unrelaxed_rank_001_alphafold2_ptm_model_3_seed_000.pdb	120499
A0A0B5IYJ0_unrelaxed_rank_001_alphafold2_ptm_model_3_seed_000.pdb	1605721
A0A5K0U858_unrelaxed_rank_001_alphafold2_ptm_model_3_seed_000.pdb	2420051
A0A285PY01_unrelaxed_rank_001_alphafold2_ptm_model_1_seed_000.pdb	2023205
A0A1B2IEF5_unrelaxed_rank_001_alphafold2_ptm_model_1_seed_000.pdb	1883374
G4KKB5_unrelaxed_rank_001_alphafold2_ptm_model_3_seed_000.pdb	331278
A0A1B1IRV5_unrelaxed_rank_001_alphafold2_ptm_model_1_seed_000.pdb	1868681
A0A1B1V5H0_unrelaxed_rank_001_alphafold2_ptm_model_2_seed_000.pdb	1881632
A0A8S5RY89_unrelaxed_rank_001_alphafold2_ptm_model_1_seed_000.pdb	2827683
A0A7M3UNM9_unrelaxed_rank_001_alphafold2_ptm_model_3_seed_000.pdb	455367
A0A1L2BL27_unrelaxed_rank_001_alphafold2_ptm_model_1_seed_000.pdb	1758150
A0A3G5AM79_unrelaxed_rank_001_alphafold2_ptm_model_1_seed_000.pdb	2487774
F1AXH1_unrelaxed_rank_001_alphafold2_ptm_model_3_seed_000.pdb	10258
A0A3G4ZU83_unrelaxed_rank_001_alphafold2_ptm_model_3_seed_000.pdb	2487763
A0A7S5UZ67_unrelaxed_rank_001_alphafold2_ptm_model_3_seed_000.pdb	2509752
A0A7L8G7U6_unrelaxed_rank_001_alphafold2_ptm_model_3_seed_000.pdb	2767572
A0A1B1IRB7_unrelaxed_rank_001_alphafold2_ptm_model_3_seed_000.pdb	1868670
A0A0B5J2F7_unrelaxed_rank_001_alphafold2_ptm_model_4_seed_000.pdb	1605721
A0A2I2L3M7_unrelaxed_rank_001_alphafold2_ptm_model_1_seed_000.pdb	2023057
A0A2Z5U655_unrelaxed_rank_001_alphafold2_ptm_model_1_seed_000.pdb	2054179
A0A097P102_unrelaxed_rank_001_alphafold2_ptm_model_3_seed_000.pdb	28289
A0A2P0ZLJ6_unrelaxed_rank_001_alphafold2_ptm_model_1_seed_000.pdb	2079544
A0A5P8D412_unrelaxed_rank_001_alphafold2_ptm_model_2_seed_000.pdb	2608368
A0A6J5LRD1_unrelaxed_rank_001_alphafold2_ptm_model_1_seed_000.pdb	2100421
A0A7G1KW76_unrelaxed_rank_001_alphafold2_ptm_model_3_seed_000.pdb	2766478
A0A3G8FD48_unrelaxed_rank_001_alphafold2_ptm_model_1_seed_000.pdb	2365021
A0A1W6DWY1_unrelaxed_rank_001_alphafold2_ptm_model_2_seed_000.pdb	1980139
A0A2P1BTY1_unrelaxed_rank_001_alphafold2_ptm_model_2_seed_000.pdb	10390
S4VZ99_unrelaxed_rank_001_alphafold2_ptm_model_2_seed_000.pdb	1349410
A0A3G5A4Z1_unrelaxed_rank_001_alphafold2_ptm_model_3_seed_000.pdb	2487768
A0A162GUF2_unrelaxed_rank_001_alphafold2_ptm_model_5_seed_000.pdb	1675866
A0A6J5RRB1_unrelaxed_rank_001_alphafold2_ptm_model_3_seed_000.pdb	2100421
A0A6M3BED1_unrelaxed_rank_001_alphafold2_ptm_model_3_seed_000.pdb	2686382
A0A6J4EHW8_unrelaxed_rank_001_alphafold2_ptm_model_3_seed_000.pdb	2743402
A0A1S5YEE7_unrelaxed_rank_001_alphafold2_ptm_model_1_seed_000.pdb	2169746
A0A3G4ZZC6_unrelaxed_rank_001_alphafold2_ptm_model_1_seed_000.pdb	2487766
A0A5J6VJR0_unrelaxed_rank_001_alphafold2_ptm_model_1_seed_000.pdb	1737588
A0A6G5XYX9_unrelaxed_rank_001_alphafold2_ptm_model_3_seed_000.pdb	38018
A0A2N9QV03_unrelaxed_rank_001_alphafold2_ptm_model_5_seed_000.pdb	2077183
A0A0N9BE38_unrelaxed_rank_001_alphafold2_ptm_model_3_seed_000.pdb	186538
A0A3Q8U824_unrelaxed_rank_001_alphafold2_ptm_model_2_seed_000.pdb	2496520
A0A5J6VMV2_unrelaxed_rank_001_alphafold2_ptm_model_1_seed_000.pdb	1737588
A0A8S5R230_unrelaxed_rank_001_alphafold2_ptm_model_1_seed_000.pdb	2826616
A0A8K1P8C2_unrelaxed_rank_001_alphafold2_ptm_model_3_seed_000.pdb	2884323
Q0E548_unrelaxed_rank_001_alphafold2_ptm_model_2_seed_000.pdb	113370
A0A6N1NXN5_unrelaxed_rank_001_alphafold2_ptm_model_1_seed_000.pdb	2126985
UPI0006D52A1B_unrelaxed_rank_001_alphafold2_ptm_model_3_seed_000.pdb	172315
Q00114_unrelaxed_rank_001_alphafold2_ptm_model_2_seed_000.pdb	766178
A0A191VYQ3_unrelaxed_rank_001_alphafold2_ptm_model_3_seed_000.pdb	1815985
A0A6J5LTJ1_unrelaxed_rank_001_alphafold2_ptm_model_1_seed_000.pdb	2100421
A0A7S5T4E3_unrelaxed_rank_001_alphafold2_ptm_model_1_seed_000.pdb	2711164
A0A8S5SBM7_unrelaxed_rank_001_alphafold2_ptm_model_5_seed_000.pdb	2827885
A0A1S5YE54_unrelaxed_rank_001_alphafold2_ptm_model_3_seed_000.pdb	2169746
A0A3G4ZY30_unrelaxed_rank_001_alphafold2_ptm_model_3_seed_000.pdb	2487766
A0A8S5V7C7_unrelaxed_rank_001_alphafold2_ptm_model_1_seed_000.pdb	2825054
A0A3G4R8E1_unrelaxed_rank_001_alphafold2_ptm_model_2_seed_000.pdb	2486230
G8DGM0_unrelaxed_rank_001_alphafold2_ptm_model_3_seed_000.pdb	754068
A0A8D9C9Z7_unrelaxed_rank_001_alphafold2_ptm_model_1_seed_000.pdb	707152
J9PTY5_unrelaxed_rank_001_alphafold2_ptm_model_3_seed_000.pdb	1136534
A0A1V0SFF8_unrelaxed_rank_001_alphafold2_ptm_model_4_seed_000.pdb	1977638
A0A514DAV0_unrelaxed_rank_001_alphafold2_ptm_model_2_seed_000.pdb	2585031
A0A0S2KPW8_unrelaxed_rank_001_alphafold2_ptm_model_3_seed_000.pdb	1755796
G3MA83_unrelaxed_rank_001_alphafold2_ptm_model_3_seed_000.pdb	1084719
A0A8S5NP42_unrelaxed_rank_001_alphafold2_ptm_model_1_seed_000.pdb	2826687
A0A1S6L3N5_unrelaxed_rank_001_alphafold2_ptm_model_3_seed_000.pdb	1958956
H8ZNK0_unrelaxed_rank_001_alphafold2_ptm_model_4_seed_000.pdb	1079999
A0A1L3KNU4_unrelaxed_rank_001_alphafold2_ptm_model_2_seed_000.pdb	1923703
A0A481YRW0_unrelaxed_rank_001_alphafold2_ptm_model_1_seed_000.pdb	2506602
A0A5J6VI92_unrelaxed_rank_001_alphafold2_ptm_model_4_seed_000.pdb	1737588
A0A516M065_unrelaxed_rank_001_alphafold2_ptm_model_1_seed_000.pdb	2591644
A0A514DCG3_unrelaxed_rank_001_alphafold2_ptm_model_1_seed_000.pdb	2584979
D6PHM3_unrelaxed_rank_001_alphafold2_ptm_model_4_seed_000.pdb	743551
A0A8S5TIX8_unrelaxed_rank_001_alphafold2_ptm_model_1_seed_000.pdb	2827691
A0A218KIR6_unrelaxed_rank_001_alphafold2_ptm_model_3_seed_000.pdb	1872708
A0A8S5SKU3_unrelaxed_rank_001_alphafold2_ptm_model_4_seed_000.pdb	2827953
A0A481ZAX6_unrelaxed_rank_001_alphafold2_ptm_model_2_seed_000.pdb	2506595
Q88899_unrelaxed_rank_001_alphafold2_ptm_model_2_seed_000.pdb	652939
A0A6J5LQF4_unrelaxed_rank_001_alphafold2_ptm_model_3_seed_000.pdb	2100421
A0A1B1IPA9_unrelaxed_rank_001_alphafold2_ptm_model_1_seed_000.pdb	1868668
G4KKB6_unrelaxed_rank_001_alphafold2_ptm_model_2_seed_000.pdb	331278
A0A6J5LI42_unrelaxed_rank_001_alphafold2_ptm_model_2_seed_000.pdb	2100421
A0A1B1IS34_unrelaxed_rank_001_alphafold2_ptm_model_5_seed_000.pdb	1868684
A0A8F3II49_unrelaxed_rank_001_alphafold2_ptm_model_1_seed_000.pdb	2202563
A0A6M6DHM9_unrelaxed_rank_001_alphafold2_ptm_model_3_seed_000.pdb	1477405
A0A481Z1P1_unrelaxed_rank_001_alphafold2_ptm_model_1_seed_000.pdb	2506609
A0A7H1JFI9_unrelaxed_rank_001_alphafold2_ptm_model_3_seed_000.pdb	2772270
A0A0U4JT94_unrelaxed_rank_001_alphafold2_ptm_model_4_seed_000.pdb	1775142
A0A6J5Q9G2_unrelaxed_rank_001_alphafold2_ptm_model_3_seed_000.pdb	2100421
Q9DUD1_unrelaxed_rank_001_alphafold2_ptm_model_5_seed_000.pdb	10388
A7ITK9_unrelaxed_rank_001_alphafold2_ptm_model_2_seed_000.pdb	346932
A0A2I6SBW2_unrelaxed_rank_001_alphafold2_ptm_model_1_seed_000.pdb	342409
A7J820_unrelaxed_rank_001_alphafold2_ptm_model_3_seed_000.pdb	399781
H9C0L6_unrelaxed_rank_001_alphafold2_ptm_model_3_seed_000.pdb	1127515
A0A2I7RQY8_unrelaxed_rank_001_alphafold2_ptm_model_2_seed_000.pdb	1881439
A0A6J5T451_unrelaxed_rank_001_alphafold2_ptm_model_4_seed_000.pdb	2100421
A0A0X8WPF7_unrelaxed_rank_001_alphafold2_ptm_model_4_seed_000.pdb	1785960
A0A0H4Y0Y3_unrelaxed_rank_001_alphafold2_ptm_model_3_seed_000.pdb	1680908
A0A516M369_unrelaxed_rank_001_alphafold2_ptm_model_3_seed_000.pdb	2591644
A0A886NHX2_unrelaxed_rank_001_alphafold2_ptm_model_3_seed_000.pdb	1859492
A0A8S5TF48_unrelaxed_rank_001_alphafold2_ptm_model_1_seed_000.pdb	2827863
A0A660GBR5_unrelaxed_rank_001_alphafold2_ptm_model_1_seed_000.pdb	2026083
S5YN09_unrelaxed_rank_001_alphafold2_ptm_model_3_seed_000.pdb	1340828
A0A1L1Z7M0_unrelaxed_rank_001_alphafold2_ptm_model_2_seed_000.pdb	10535
A0A060A620_unrelaxed_rank_001_alphafold2_ptm_model_3_seed_000.pdb	38170
M9MHC2_unrelaxed_rank_001_alphafold2_ptm_model_4_seed_000.pdb	186617
A0A3G4ZYG8_unrelaxed_rank_001_alphafold2_ptm_model_3_seed_000.pdb	2487765
A0A0G2Y6M2_unrelaxed_rank_001_alphafold2_ptm_model_3_seed_000.pdb	212035
A0A514D1K7_unrelaxed_rank_001_alphafold2_ptm_model_3_seed_000.pdb	2585114
A0A3G4ZNI7_unrelaxed_rank_001_alphafold2_ptm_model_1_seed_000.pdb	2487775
U3GQ45_unrelaxed_rank_001_alphafold2_ptm_model_2_seed_000.pdb	1608255
A0A1E1GDQ0_unrelaxed_rank_001_alphafold2_ptm_model_1_seed_000.pdb	1653734
A0A481TGH3_unrelaxed_rank_001_alphafold2_ptm_model_2_seed_000.pdb	10310
A0A2I2L527_unrelaxed_rank_001_alphafold2_ptm_model_1_seed_000.pdb	2023057
A0A3G5ADK4_unrelaxed_rank_001_alphafold2_ptm_model_3_seed_000.pdb	2487770
A0A7S5V035_unrelaxed_rank_001_alphafold2_ptm_model_3_seed_000.pdb	2509752
A0A8F3HM79_unrelaxed_rank_001_alphafold2_ptm_model_3_seed_000.pdb	2810369
V9IQK6_unrelaxed_rank_001_alphafold2_ptm_model_1_seed_000.pdb	1168563
A0A2U7P3F9_unrelaxed_rank_001_alphafold2_ptm_model_1_seed_000.pdb	2024350
A0A5J6VJV6_unrelaxed_rank_001_alphafold2_ptm_model_1_seed_000.pdb	1737588
A0A142F1K2_unrelaxed_rank_001_alphafold2_ptm_model_1_seed_000.pdb	1796992
A0A8S5R5X8_unrelaxed_rank_001_alphafold2_ptm_model_3_seed_000.pdb	2827290
A0A6G8IPX1_unrelaxed_rank_001_alphafold2_ptm_model_3_seed_000.pdb	317878
A0A8S5UTE6_unrelaxed_rank_001_alphafold2_ptm_model_2_seed_000.pdb	2825125
A0A0N7G7N2_unrelaxed_rank_001_alphafold2_ptm_model_1_seed_000.pdb	455364
A0A8S5UE33_unrelaxed_rank_001_alphafold2_ptm_model_3_seed_000.pdb	2825412
A0A9E7ME09_unrelaxed_rank_001_alphafold2_ptm_model_3_seed_000.pdb	2939735
M4SLU2_unrelaxed_rank_001_alphafold2_ptm_model_2_seed_000.pdb	929832
A0A6J7WEZ6_unrelaxed_rank_001_alphafold2_ptm_model_1_seed_000.pdb	2100421
A0A7G8LJI4_unrelaxed_rank_001_alphafold2_ptm_model_4_seed_000.pdb	2762288
H6VZC6_unrelaxed_rank_001_alphafold2_ptm_model_3_seed_000.pdb	1115696
A0A2Z4QKL8_unrelaxed_rank_001_alphafold2_ptm_model_2_seed_000.pdb	2231706
A0A346ATR3_unrelaxed_rank_001_alphafold2_ptm_model_2_seed_000.pdb	2202644
A0A4D5XEW6_unrelaxed_rank_001_alphafold2_ptm_model_2_seed_000.pdb	2506609
W6JIU6_unrelaxed_rank_001_alphafold2_ptm_model_1_seed_000.pdb	62099
A0A889IPY6_unrelaxed_rank_001_alphafold2_ptm_model_3_seed_000.pdb	2805747
A0A3G1I5V2_unrelaxed_rank_001_alphafold2_ptm_model_3_seed_000.pdb	1970788
A0A6G5Y0G2_unrelaxed_rank_001_alphafold2_ptm_model_5_seed_000.pdb	38018
B7TPW0_unrelaxed_rank_001_alphafold2_ptm_model_3_seed_000.pdb	33706
A0A385E436_unrelaxed_rank_001_alphafold2_ptm_model_5_seed_000.pdb	2202563
A0A0F7LAJ0_unrelaxed_rank_001_alphafold2_ptm_model_3_seed_000.pdb	186617
A0A345MZ69_unrelaxed_rank_001_alphafold2_ptm_model_2_seed_000.pdb	2202644
A0A8S5S660_unrelaxed_rank_001_alphafold2_ptm_model_3_seed_000.pdb	2827750
A0A0E3URD5_unrelaxed_rank_001_alphafold2_ptm_model_3_seed_000.pdb	1642929
A0A8F8SLE3_unrelaxed_rank_001_alphafold2_ptm_model_2_seed_000.pdb	2862371
A0A8S5TUD6_unrelaxed_rank_001_alphafold2_ptm_model_4_seed_000.pdb	2825272
R4TP35_unrelaxed_rank_001_alphafold2_ptm_model_3_seed_000.pdb	1273746
A0A8D9CEL1_unrelaxed_rank_001_alphafold2_ptm_model_4_seed_000.pdb	707152
A0A7U0J6S3_unrelaxed_rank_001_alphafold2_ptm_model_1_seed_000.pdb	2801836
A0A1W6JQL7_unrelaxed_rank_001_alphafold2_ptm_model_1_seed_000.pdb	1965494
A0A6J5R7N4_unrelaxed_rank_001_alphafold2_ptm_model_1_seed_000.pdb	2100421
A0A0F7LAN1_unrelaxed_rank_001_alphafold2_ptm_model_3_seed_000.pdb	186617
A0A0P0YNK6_unrelaxed_rank_001_alphafold2_ptm_model_2_seed_000.pdb	1586715
H6SUK6_unrelaxed_rank_001_alphafold2_ptm_model_2_seed_000.pdb	1006972
A0A1V0CP16_unrelaxed_rank_001_alphafold2_ptm_model_1_seed_000.pdb	1859492
A0A6N1NZ56_unrelaxed_rank_001_alphafold2_ptm_model_3_seed_000.pdb	2126985
Q2Q1P9_unrelaxed_rank_001_alphafold2_ptm_model_3_seed_000.pdb	11636
UPI001E7F075D_unrelaxed_rank_001_alphafold2_ptm_model_3_seed_000.pdb	2867479
A0A3T0IFB7_unrelaxed_rank_001_alphafold2_ptm_model_3_seed_000.pdb	2500169
G4KKD6_unrelaxed_rank_001_alphafold2_ptm_model_3_seed_000.pdb	331278
Q9ZXE6_unrelaxed_rank_001_alphafold2_ptm_model_3_seed_000.pdb	10717
A0A6G5YN62_unrelaxed_rank_001_alphafold2_ptm_model_1_seed_000.pdb	38018
A0A7G3VB13_unrelaxed_rank_001_alphafold2_ptm_model_3_seed_000.pdb	2743923
A0A858NLX1_unrelaxed_rank_001_alphafold2_ptm_model_1_seed_000.pdb	2202559
A0A345MXY5_unrelaxed_rank_001_alphafold2_ptm_model_1_seed_000.pdb	2202644
A0A516LEK5_unrelaxed_rank_001_alphafold2_ptm_model_2_seed_000.pdb	2591644
A0A3G4ZKD4_unrelaxed_rank_001_alphafold2_ptm_model_5_seed_000.pdb	2487775
A0A5K0U8X4_unrelaxed_rank_001_alphafold2_ptm_model_3_seed_000.pdb	2420051
A0A1V0SBL1_unrelaxed_rank_001_alphafold2_ptm_model_3_seed_000.pdb	1977631
A0A8S5LMR9_unrelaxed_rank_001_alphafold2_ptm_model_3_seed_000.pdb	2827620
A0A411PCD0_unrelaxed_rank_001_alphafold2_ptm_model_3_seed_000.pdb	11676
A0A410T6I4_unrelaxed_rank_001_alphafold2_ptm_model_5_seed_000.pdb	2508852
A0A068F4P9_unrelaxed_rank_001_alphafold2_ptm_model_1_seed_000.pdb	1486472
A0A2Z3EHB9_unrelaxed_rank_001_alphafold2_ptm_model_3_seed_000.pdb	2170705
A0A4P8W5S0_unrelaxed_rank_001_alphafold2_ptm_model_1_seed_000.pdb	2583127
A0A0U3DWS2_unrelaxed_rank_001_alphafold2_ptm_model_3_seed_000.pdb	1772332
R4JGT7_unrelaxed_rank_001_alphafold2_ptm_model_3_seed_000.pdb	1316739
A0EYZ7_unrelaxed_rank_001_alphafold2_ptm_model_2_seed_000.pdb	59376
A0A8F5MGW5_unrelaxed_rank_001_alphafold2_ptm_model_3_seed_000.pdb	2202559
A0A514D4H7_unrelaxed_rank_001_alphafold2_ptm_model_3_seed_000.pdb	1955153
A0A8S5U055_unrelaxed_rank_001_alphafold2_ptm_model_4_seed_000.pdb	2825734
A0A3G3C4U3_unrelaxed_rank_001_alphafold2_ptm_model_2_seed_000.pdb	2485923
A0A4D6EIU8_unrelaxed_rank_001_alphafold2_ptm_model_2_seed_000.pdb	2568002
F4ZGV6_unrelaxed_rank_001_alphafold2_ptm_model_3_seed_000.pdb	449720
A0A481Z5X9_unrelaxed_rank_001_alphafold2_ptm_model_2_seed_000.pdb	2506592
U5NGN3_unrelaxed_rank_001_alphafold2_ptm_model_3_seed_000.pdb	11642
Q331W8_unrelaxed_rank_001_alphafold2_ptm_model_3_seed_000.pdb	12336
A0A0U4JHX1_unrelaxed_rank_001_alphafold2_ptm_model_1_seed_000.pdb	1772305
A0A6J5LRL1_unrelaxed_rank_001_alphafold2_ptm_model_3_seed_000.pdb	2100421
A0A7G9A3X3_unrelaxed_rank_001_alphafold2_ptm_model_2_seed_000.pdb	38018
A0A481YW31_unrelaxed_rank_001_alphafold2_ptm_model_1_seed_000.pdb	2506605
A0A291ATG1_unrelaxed_rank_001_alphafold2_ptm_model_2_seed_000.pdb	1349410
A0A8S5QGM4_unrelaxed_rank_001_alphafold2_ptm_model_3_seed_000.pdb	2825500
Q9IX35_unrelaxed_rank_001_alphafold2_ptm_model_3_seed_000.pdb	122203
A0A6H0DIA8_unrelaxed_rank_001_alphafold2_ptm_model_2_seed_000.pdb	2707225
A0A2H4UV38_unrelaxed_rank_001_alphafold2_ptm_model_3_seed_000.pdb	2024608
A0A1B1IUK8_unrelaxed_rank_001_alphafold2_ptm_model_2_seed_000.pdb	1868660
A0A2I7R6C7_unrelaxed_rank_001_alphafold2_ptm_model_2_seed_000.pdb	2070726
A0A0K0NL01_unrelaxed_rank_001_alphafold2_ptm_model_5_seed_000.pdb	1647284
A0A6V7C5W8_unrelaxed_rank_001_alphafold2_ptm_model_1_seed_000.pdb	2730537
A0A6G8MX82_unrelaxed_rank_001_alphafold2_ptm_model_2_seed_000.pdb	2716914
A0A6B9US52_unrelaxed_rank_001_alphafold2_ptm_model_3_seed_000.pdb	2700071
A0A5Q2W5C6_unrelaxed_rank_001_alphafold2_ptm_model_2_seed_000.pdb	2656713
A0A0B5J8G1_unrelaxed_rank_001_alphafold2_ptm_model_3_seed_000.pdb	1605721
A0A3G4ZPP4_unrelaxed_rank_001_alphafold2_ptm_model_2_seed_000.pdb	2487775
A0A5B9R083_unrelaxed_rank_001_alphafold2_ptm_model_3_seed_000.pdb	2604840
A0A6J5NW82_unrelaxed_rank_001_alphafold2_ptm_model_3_seed_000.pdb	2100421
A0A5Q2W5W6_unrelaxed_rank_001_alphafold2_ptm_model_2_seed_000.pdb	2656707
A0A6M9Z8X6_unrelaxed_rank_001_alphafold2_ptm_model_1_seed_000.pdb	1955153
A0A2I2L5P3_unrelaxed_rank_001_alphafold2_ptm_model_2_seed_000.pdb	2023057
A0A0F6P1K3_unrelaxed_rank_001_alphafold2_ptm_model_2_seed_000.pdb	1649337
U5TI93_unrelaxed_rank_001_alphafold2_ptm_model_3_seed_000.pdb	10243
A0A6B9J7R7_unrelaxed_rank_001_alphafold2_ptm_model_1_seed_000.pdb	2686437
A0A0A7HAG5_unrelaxed_rank_001_alphafold2_ptm_model_2_seed_000.pdb	1453337
A0A977PRH6_unrelaxed_rank_001_alphafold2_ptm_model_3_seed_000.pdb	2978491
A0A6J5PUF4_unrelaxed_rank_001_alphafold2_ptm_model_3_seed_000.pdb	2100421
B2ZXX5_unrelaxed_rank_001_alphafold2_ptm_model_3_seed_000.pdb	1980924
A0A2U9GC50_unrelaxed_rank_001_alphafold2_ptm_model_3_seed_000.pdb	92652
A0A2Z2CF62_unrelaxed_rank_001_alphafold2_ptm_model_3_seed_000.pdb	1911435
A0A8S5MZY8_unrelaxed_rank_001_alphafold2_ptm_model_2_seed_000.pdb	2826633
D9CGA0_unrelaxed_rank_001_alphafold2_ptm_model_4_seed_000.pdb	762905
A0A411D3E5_unrelaxed_rank_001_alphafold2_ptm_model_5_seed_000.pdb	2511055
Q9IK83_unrelaxed_rank_001_alphafold2_ptm_model_1_seed_000.pdb	69577
A0A3G5AB89_unrelaxed_rank_001_alphafold2_ptm_model_2_seed_000.pdb	2487770
UPI000CCFCAED_unrelaxed_rank_001_alphafold2_ptm_model_5_seed_000.pdb	10665
Q4Z9F4_unrelaxed_rank_001_alphafold2_ptm_model_3_seed_000.pdb	1283338
A0A1C9EI93_unrelaxed_rank_001_alphafold2_ptm_model_3_seed_000.pdb	1887657
A0A513PYE1_unrelaxed_rank_001_alphafold2_ptm_model_5_seed_000.pdb	1964372
S4W0H8_unrelaxed_rank_001_alphafold2_ptm_model_3_seed_000.pdb	1349410
A0A6B9URJ8_unrelaxed_rank_001_alphafold2_ptm_model_4_seed_000.pdb	2700071
UPI001F0CDE09_unrelaxed_rank_001_alphafold2_ptm_model_1_seed_000.pdb	263532
A0A3G4ZTD1_unrelaxed_rank_001_alphafold2_ptm_model_1_seed_000.pdb	2487765
A0A481Z258_unrelaxed_rank_001_alphafold2_ptm_model_1_seed_000.pdb	2506609
S5DMH9_unrelaxed_rank_001_alphafold2_ptm_model_3_seed_000.pdb	1329648
A0A481ZC52_unrelaxed_rank_001_alphafold2_ptm_model_3_seed_000.pdb	2506595
A0A811AB32_unrelaxed_rank_001_alphafold2_ptm_model_3_seed_000.pdb	1653087
A0A2R8FF02_unrelaxed_rank_001_alphafold2_ptm_model_1_seed_000.pdb	2126979
M1HB96_unrelaxed_rank_001_alphafold2_ptm_model_3_seed_000.pdb	1278261
A0A1B1ITK7_unrelaxed_rank_001_alphafold2_ptm_model_5_seed_000.pdb	1868660
A0A2D1GQ34_unrelaxed_rank_001_alphafold2_ptm_model_4_seed_000.pdb	2048005
D6PG19_unrelaxed_rank_001_alphafold2_ptm_model_1_seed_000.pdb	743580
A0A6J7X8H9_unrelaxed_rank_001_alphafold2_ptm_model_1_seed_000.pdb	2100421
A0A411D3D6_unrelaxed_rank_001_alphafold2_ptm_model_3_seed_000.pdb	2511066
A0A0G2Y9X0_unrelaxed_rank_001_alphafold2_ptm_model_2_seed_000.pdb	212035
A0A866VUK1_unrelaxed_rank_001_alphafold2_ptm_model_3_seed_000.pdb	759753
A0A2Z3D7D9_unrelaxed_rank_001_alphafold2_ptm_model_3_seed_000.pdb	2137545
A0A0B5JAL2_unrelaxed_rank_001_alphafold2_ptm_model_5_seed_000.pdb	1605721
A0A481Z5P8_unrelaxed_rank_001_alphafold2_ptm_model_3_seed_000.pdb	2506586
F8TUU5_unrelaxed_rank_001_alphafold2_ptm_model_3_seed_000.pdb	1048516
A0A8S5QFW2_unrelaxed_rank_001_alphafold2_ptm_model_3_seed_000.pdb	2825140
A0A6J5PHN4_unrelaxed_rank_001_alphafold2_ptm_model_2_seed_000.pdb	2100421
A0A411AW85_unrelaxed_rank_001_alphafold2_ptm_model_3_seed_000.pdb	2508071
A0A2H4P7W5_unrelaxed_rank_001_alphafold2_ptm_model_2_seed_000.pdb	2048980
A0A6J5M575_unrelaxed_rank_001_alphafold2_ptm_model_3_seed_000.pdb	2100421
A0A411AVF5_unrelaxed_rank_001_alphafold2_ptm_model_5_seed_000.pdb	2507846
D2E864_unrelaxed_rank_001_alphafold2_ptm_model_3_seed_000.pdb	1283343
A0A0B4UGT7_unrelaxed_rank_001_alphafold2_ptm_model_4_seed_000.pdb	1592113
A0A2Z5E1A7_unrelaxed_rank_001_alphafold2_ptm_model_1_seed_000.pdb	318592
A0A8S5VIQ4_unrelaxed_rank_001_alphafold2_ptm_model_1_seed_000.pdb	2831613
A0A4P9JF84_unrelaxed_rank_001_alphafold2_ptm_model_1_seed_000.pdb	40059
V5L4H4_unrelaxed_rank_001_alphafold2_ptm_model_4_seed_000.pdb	1420594
A0A1D8MK62_unrelaxed_rank_001_alphafold2_ptm_model_3_seed_000.pdb	340016
A0A6J5P9B1_unrelaxed_rank_001_alphafold2_ptm_model_3_seed_000.pdb	2100421
A0A8D4GMA3_unrelaxed_rank_001_alphafold2_ptm_model_3_seed_000.pdb	2070027
A0A6H0X3G1_unrelaxed_rank_001_alphafold2_ptm_model_3_seed_000.pdb	2723758
B3FJK1_unrelaxed_rank_001_alphafold2_ptm_model_1_seed_000.pdb	198110
A0A6J5NA59_unrelaxed_rank_001_alphafold2_ptm_model_4_seed_000.pdb	2100421
A0A8E5NQ85_unrelaxed_rank_001_alphafold2_ptm_model_3_seed_000.pdb	2829408
A0A6G6XL76_unrelaxed_rank_001_alphafold2_ptm_model_1_seed_000.pdb	2704034
A0A0X8WQF8_unrelaxed_rank_001_alphafold2_ptm_model_1_seed_000.pdb	1785960
A0A6G6XNY1_unrelaxed_rank_001_alphafold2_ptm_model_3_seed_000.pdb	2704071
A0A858NMS5_unrelaxed_rank_001_alphafold2_ptm_model_1_seed_000.pdb	2202559
A0A1V0SKN2_unrelaxed_rank_001_alphafold2_ptm_model_3_seed_000.pdb	1977640
A0A5K0UAU5_unrelaxed_rank_001_alphafold2_ptm_model_3_seed_000.pdb	2420051
A0A1B1IT05_unrelaxed_rank_001_alphafold2_ptm_model_2_seed_000.pdb	1868660
A0A1W6JUW8_unrelaxed_rank_001_alphafold2_ptm_model_1_seed_000.pdb	1965485
A0A6J5LH57_unrelaxed_rank_001_alphafold2_ptm_model_1_seed_000.pdb	2100421
A0A3G8F2I4_unrelaxed_rank_001_alphafold2_ptm_model_1_seed_000.pdb	2483660
B2ZXQ9_unrelaxed_rank_001_alphafold2_ptm_model_1_seed_000.pdb	1980924
A7RAY7_unrelaxed_rank_001_alphafold2_ptm_model_2_seed_000.pdb	380598
A0A481Z775_unrelaxed_rank_001_alphafold2_ptm_model_2_seed_000.pdb	2506593
A0A3G5AGH3_unrelaxed_rank_001_alphafold2_ptm_model_2_seed_000.pdb	2487773
A0A345MQI2_unrelaxed_rank_001_alphafold2_ptm_model_1_seed_000.pdb	2202644
A0A2I2L571_unrelaxed_rank_001_alphafold2_ptm_model_3_seed_000.pdb	2023057
A0A481Z9U3_unrelaxed_rank_001_alphafold2_ptm_model_1_seed_000.pdb	2506595
A0A126G9U9_unrelaxed_rank_001_alphafold2_ptm_model_1_seed_000.pdb	1685776
A0A811A8X7_unrelaxed_rank_001_alphafold2_ptm_model_1_seed_000.pdb	1653087
UPI001CE5A8C3_unrelaxed_rank_001_alphafold2_ptm_model_2_seed_000.pdb	2866695
A0A172JI74_unrelaxed_rank_001_alphafold2_ptm_model_3_seed_000.pdb	1815509
A0A2K9VHG3_unrelaxed_rank_001_alphafold2_ptm_model_1_seed_000.pdb	2079288
A0A2H5BFX3_unrelaxed_rank_001_alphafold2_ptm_model_1_seed_000.pdb	2060111
A0A6F9F7Z2_unrelaxed_rank_001_alphafold2_ptm_model_2_seed_000.pdb	2707294
W5S5Q4_unrelaxed_rank_001_alphafold2_ptm_model_3_seed_000.pdb	1450746
A0A6J5L8Y8_unrelaxed_rank_001_alphafold2_ptm_model_3_seed_000.pdb	2100421
K4JV09_unrelaxed_rank_001_alphafold2_ptm_model_4_seed_000.pdb	1241371
A0A8A5N1A8_unrelaxed_rank_001_alphafold2_ptm_model_2_seed_000.pdb	558690
A0A2I2L3Z4_unrelaxed_rank_001_alphafold2_ptm_model_3_seed_000.pdb	2023057
A0A1V0SIM0_unrelaxed_rank_001_alphafold2_ptm_model_1_seed_000.pdb	1977640
A0A6N1NJX6_unrelaxed_rank_001_alphafold2_ptm_model_3_seed_000.pdb	2126985
A0A385E1T9_unrelaxed_rank_001_alphafold2_ptm_model_3_seed_000.pdb	1954248
A8HC81_unrelaxed_rank_001_alphafold2_ptm_model_3_seed_000.pdb	2170200
A0A0X9I023_unrelaxed_rank_001_alphafold2_ptm_model_2_seed_000.pdb	1750712
A0A1L3KG46_unrelaxed_rank_001_alphafold2_ptm_model_2_seed_000.pdb	1923271
A0A7D4X2H2_unrelaxed_rank_001_alphafold2_ptm_model_2_seed_000.pdb	2569971
A0A516MCY8_unrelaxed_rank_001_alphafold2_ptm_model_3_seed_000.pdb	2591644
A0A8F8KLY8_unrelaxed_rank_001_alphafold2_ptm_model_2_seed_000.pdb	2831644
A0A248SK79_unrelaxed_rank_001_alphafold2_ptm_model_5_seed_000.pdb	2015814
A0A126G9N7_unrelaxed_rank_001_alphafold2_ptm_model_1_seed_000.pdb	1685761
A0A0F7L308_unrelaxed_rank_001_alphafold2_ptm_model_4_seed_000.pdb	186617
A0A166NWP3_unrelaxed_rank_001_alphafold2_ptm_model_3_seed_000.pdb	1411991
Q6TUP1_unrelaxed_rank_001_alphafold2_ptm_model_3_seed_000.pdb	928314
A0A6J5P958_unrelaxed_rank_001_alphafold2_ptm_model_5_seed_000.pdb	2100421
A0A6J5TBT3_unrelaxed_rank_001_alphafold2_ptm_model_5_seed_000.pdb	2100421
A0A6G5Y7S4_unrelaxed_rank_001_alphafold2_ptm_model_3_seed_000.pdb	38018
A0A1B1IPY9_unrelaxed_rank_001_alphafold2_ptm_model_5_seed_000.pdb	1868676
A0A7T3KCC3_unrelaxed_rank_001_alphafold2_ptm_model_2_seed_000.pdb	2791000
A0A6B9PEG3_unrelaxed_rank_001_alphafold2_ptm_model_5_seed_000.pdb	2697055
A0A8S5QLV0_unrelaxed_rank_001_alphafold2_ptm_model_3_seed_000.pdb	2826826
A0A3G4ZRF0_unrelaxed_rank_001_alphafold2_ptm_model_2_seed_000.pdb	2487764
A0A2I2L4H3_unrelaxed_rank_001_alphafold2_ptm_model_3_seed_000.pdb	2023057
A0A6G5Y351_unrelaxed_rank_001_alphafold2_ptm_model_1_seed_000.pdb	2202564
A0A0A7RRV4_unrelaxed_rank_001_alphafold2_ptm_model_3_seed_000.pdb	1580607
A0A8S5PXU2_unrelaxed_rank_001_alphafold2_ptm_model_1_seed_000.pdb	2825318
A0A5J6TXA5_unrelaxed_rank_001_alphafold2_ptm_model_4_seed_000.pdb	2599849
A0A6J5NGJ6_unrelaxed_rank_001_alphafold2_ptm_model_3_seed_000.pdb	2100421
A0A141HS75_unrelaxed_rank_001_alphafold2_ptm_model_5_seed_000.pdb	1739968
A0A858NGD1_unrelaxed_rank_001_alphafold2_ptm_model_4_seed_000.pdb	2202559
A0A8S5VVU7_unrelaxed_rank_001_alphafold2_ptm_model_1_seed_000.pdb	2831613
A0A3G4ZTR8_unrelaxed_rank_001_alphafold2_ptm_model_1_seed_000.pdb	2487765
A4KZ97_unrelaxed_rank_001_alphafold2_ptm_model_3_seed_000.pdb	38525
A0A0B5J337_unrelaxed_rank_001_alphafold2_ptm_model_3_seed_000.pdb	1605721
A0A8S0I1U2_unrelaxed_rank_001_alphafold2_ptm_model_3_seed_000.pdb	2170413
A0A653G0F2_unrelaxed_rank_001_alphafold2_ptm_model_1_seed_000.pdb	2742945
C9DG27_unrelaxed_rank_001_alphafold2_ptm_model_5_seed_000.pdb	665032
A0A6J5N1A6_unrelaxed_rank_001_alphafold2_ptm_model_3_seed_000.pdb	2100421
Q9DVX2_unrelaxed_rank_001_alphafold2_ptm_model_1_seed_000.pdb	98383
A0A8S5SAE7_unrelaxed_rank_001_alphafold2_ptm_model_3_seed_000.pdb	2827668
A0A3G5A109_unrelaxed_rank_001_alphafold2_ptm_model_3_seed_000.pdb	2487768
K4K8N6_unrelaxed_rank_001_alphafold2_ptm_model_2_seed_000.pdb	1241371
A0A7M1ICW1_unrelaxed_rank_001_alphafold2_ptm_model_3_seed_000.pdb	1955153
A0A4D6EJ41_unrelaxed_rank_001_alphafold2_ptm_model_3_seed_000.pdb	2568002
A0A1V0SD39_unrelaxed_rank_001_alphafold2_ptm_model_3_seed_000.pdb	1977633
A0A2R3UAT0_unrelaxed_rank_001_alphafold2_ptm_model_4_seed_000.pdb	1478972
A0A8D9FRY6_unrelaxed_rank_001_alphafold2_ptm_model_3_seed_000.pdb	707152
A0A6J5LHX2_unrelaxed_rank_001_alphafold2_ptm_model_3_seed_000.pdb	2100421
A0A2I7SAI2_unrelaxed_rank_001_alphafold2_ptm_model_2_seed_000.pdb	1881285
Q9PX90_unrelaxed_rank_001_alphafold2_ptm_model_3_seed_000.pdb	10272
A0A125SJ48_unrelaxed_rank_001_alphafold2_ptm_model_3_seed_000.pdb	1797140
A0A3G4ZQE1_unrelaxed_rank_001_alphafold2_ptm_model_3_seed_000.pdb	2487775
A0A8S5N9W5_unrelaxed_rank_001_alphafold2_ptm_model_3_seed_000.pdb	2826172
M1PGS7_unrelaxed_rank_001_alphafold2_ptm_model_1_seed_000.pdb	1247379
A2Q0G2_unrelaxed_rank_001_alphafold2_ptm_model_3_seed_000.pdb	265522
A0A410T879_unrelaxed_rank_001_alphafold2_ptm_model_2_seed_000.pdb	2492961
A0A6J5S6X4_unrelaxed_rank_001_alphafold2_ptm_model_3_seed_000.pdb	2100421
A0A6J5SVB5_unrelaxed_rank_001_alphafold2_ptm_model_4_seed_000.pdb	2100421
A0A2U7UA62_unrelaxed_rank_001_alphafold2_ptm_model_3_seed_000.pdb	2107709
A0A3G5A411_unrelaxed_rank_001_alphafold2_ptm_model_3_seed_000.pdb	2487769
A0A076VCL0_unrelaxed_rank_001_alphafold2_ptm_model_3_seed_000.pdb	96779
A0A481TWV1_unrelaxed_rank_001_alphafold2_ptm_model_3_seed_000.pdb	10310
G8XT40_unrelaxed_rank_001_alphafold2_ptm_model_2_seed_000.pdb	1535247
A0A7T7FQS4_unrelaxed_rank_001_alphafold2_ptm_model_3_seed_000.pdb	2800469
S4VR81_unrelaxed_rank_001_alphafold2_ptm_model_3_seed_000.pdb	1349409
A0A2P0VN61_unrelaxed_rank_001_alphafold2_ptm_model_3_seed_000.pdb	2060617
UPI001E7298D4_unrelaxed_rank_001_alphafold2_ptm_model_4_seed_000.pdb	2743910
A0A1B1IRI0_unrelaxed_rank_001_alphafold2_ptm_model_3_seed_000.pdb	1868670
A0A6J5RLG9_unrelaxed_rank_001_alphafold2_ptm_model_3_seed_000.pdb	2100421
A0A6J5TA62_unrelaxed_rank_001_alphafold2_ptm_model_5_seed_000.pdb	2100421
D5GVA1_unrelaxed_rank_001_alphafold2_ptm_model_3_seed_000.pdb	722417
A0A3G4ZWD0_unrelaxed_rank_001_alphafold2_ptm_model_2_seed_000.pdb	2487766
A0A516LXR6_unrelaxed_rank_001_alphafold2_ptm_model_3_seed_000.pdb	2591644
A0A8S5MQG4_unrelaxed_rank_001_alphafold2_ptm_model_1_seed_000.pdb	2826179
A0A0B5J6S8_unrelaxed_rank_001_alphafold2_ptm_model_3_seed_000.pdb	1605721
A0A8S5VU79_unrelaxed_rank_001_alphafold2_ptm_model_2_seed_000.pdb	2831612
A0A3G4ZTS2_unrelaxed_rank_001_alphafold2_ptm_model_3_seed_000.pdb	2487763
K4I0Q7_unrelaxed_rank_001_alphafold2_ptm_model_1_seed_000.pdb	1229757
A0A0M3UKF7_unrelaxed_rank_001_alphafold2_ptm_model_3_seed_000.pdb	1718599
A0A7M1RTE9_unrelaxed_rank_001_alphafold2_ptm_model_2_seed_000.pdb	2772093
A0A6J5P738_unrelaxed_rank_001_alphafold2_ptm_model_3_seed_000.pdb	2100421
M9MUW3_unrelaxed_rank_001_alphafold2_ptm_model_1_seed_000.pdb	1007869
A0A7G8AMM6_unrelaxed_rank_001_alphafold2_ptm_model_1_seed_000.pdb	2762667
A0A7T7DGZ9_unrelaxed_rank_001_alphafold2_ptm_model_2_seed_000.pdb	2795229
W6EM99_unrelaxed_rank_001_alphafold2_ptm_model_3_seed_000.pdb	11002
A0A1X9VNX4_unrelaxed_rank_001_alphafold2_ptm_model_1_seed_000.pdb	1988039
A0A1V0SLD9_unrelaxed_rank_001_alphafold2_ptm_model_3_seed_000.pdb	1977640
Q197C4_unrelaxed_rank_001_alphafold2_ptm_model_4_seed_000.pdb	345201
A0A6J5SYI5_unrelaxed_rank_001_alphafold2_ptm_model_4_seed_000.pdb	2100421
A0A6J5MFG9_unrelaxed_rank_001_alphafold2_ptm_model_2_seed_000.pdb	2100421
A0A8K1YQP6_unrelaxed_rank_001_alphafold2_ptm_model_1_seed_000.pdb	2886225
A0A0B5J965_unrelaxed_rank_001_alphafold2_ptm_model_5_seed_000.pdb	1605721
A0A345BNN8_unrelaxed_rank_001_alphafold2_ptm_model_5_seed_000.pdb	2675445
A0A3G4ZPK3_unrelaxed_rank_001_alphafold2_ptm_model_1_seed_000.pdb	2487763
G1C5G7_unrelaxed_rank_001_alphafold2_ptm_model_1_seed_000.pdb	494652
A0A6N1NM84_unrelaxed_rank_001_alphafold2_ptm_model_3_seed_000.pdb	2126985
A0A6J4EH32_unrelaxed_rank_001_alphafold2_ptm_model_1_seed_000.pdb	2743402
A0A2U7U7Z7_unrelaxed_rank_001_alphafold2_ptm_model_3_seed_000.pdb	2107709
A0A2I2L4K6_unrelaxed_rank_001_alphafold2_ptm_model_3_seed_000.pdb	2023057
A0A1V0SJS5_unrelaxed_rank_001_alphafold2_ptm_model_5_seed_000.pdb	1977640
A0A8S5MDW5_unrelaxed_rank_001_alphafold2_ptm_model_3_seed_000.pdb	2826379
A0A8S5TC40_unrelaxed_rank_001_alphafold2_ptm_model_1_seed_000.pdb	2827940
A0A6J5SG12_unrelaxed_rank_001_alphafold2_ptm_model_5_seed_000.pdb	2100421
A0A3G8FD75_unrelaxed_rank_001_alphafold2_ptm_model_1_seed_000.pdb	2365053
A0A6J5P0W0_unrelaxed_rank_001_alphafold2_ptm_model_4_seed_000.pdb	2100421
A0A0N6YQC2_unrelaxed_rank_001_alphafold2_ptm_model_3_seed_000.pdb	94290
A0A514D0U0_unrelaxed_rank_001_alphafold2_ptm_model_4_seed_000.pdb	2585031
A0A8S5SP62_unrelaxed_rank_001_alphafold2_ptm_model_3_seed_000.pdb	2827949
A0A126GAC5_unrelaxed_rank_001_alphafold2_ptm_model_2_seed_000.pdb	1685765
A0A8S5T233_unrelaxed_rank_001_alphafold2_ptm_model_3_seed_000.pdb	2827816
R4JLN6_unrelaxed_rank_001_alphafold2_ptm_model_2_seed_000.pdb	1327951
A0A0S2MU25_unrelaxed_rank_001_alphafold2_ptm_model_1_seed_000.pdb	1755682
A0A6J5M240_unrelaxed_rank_001_alphafold2_ptm_model_1_seed_000.pdb	2100421
A0A6J5NT11_unrelaxed_rank_001_alphafold2_ptm_model_5_seed_000.pdb	2100421
A0A6G5XXL2_unrelaxed_rank_001_alphafold2_ptm_model_1_seed_000.pdb	38018
W5RUY0_unrelaxed_rank_001_alphafold2_ptm_model_3_seed_000.pdb	1427476
D3X875_unrelaxed_rank_001_alphafold2_ptm_model_3_seed_000.pdb	11082
A0A516LPJ9_unrelaxed_rank_001_alphafold2_ptm_model_3_seed_000.pdb	2591644
A0A3G3C4M2_unrelaxed_rank_001_alphafold2_ptm_model_3_seed_000.pdb	2485918
V5L5D7_unrelaxed_rank_001_alphafold2_ptm_model_5_seed_000.pdb	1370065
G3MB71_unrelaxed_rank_001_alphafold2_ptm_model_3_seed_000.pdb	1084719
UPI0000161EC6_unrelaxed_rank_001_alphafold2_ptm_model_3_seed_000.pdb	36363
A0A385A174_unrelaxed_rank_001_alphafold2_ptm_model_3_seed_000.pdb	2283011
A0A6J5NC69_unrelaxed_rank_001_alphafold2_ptm_model_5_seed_000.pdb	2100421
F1BUK4_unrelaxed_rank_001_alphafold2_ptm_model_2_seed_000.pdb	947842
A0A2H5BIE4_unrelaxed_rank_001_alphafold2_ptm_model_4_seed_000.pdb	2060126
A0A385E5P8_unrelaxed_rank_001_alphafold2_ptm_model_2_seed_000.pdb	2202644
A0A5K0U9J5_unrelaxed_rank_001_alphafold2_ptm_model_2_seed_000.pdb	2420051
A0A6J5P129_unrelaxed_rank_001_alphafold2_ptm_model_2_seed_000.pdb	2100421
A0A8F2IH47_unrelaxed_rank_001_alphafold2_ptm_model_3_seed_000.pdb	2759212
A0A3Q8Q9R7_unrelaxed_rank_001_alphafold2_ptm_model_5_seed_000.pdb	2493123
A0A4V1FVQ7_unrelaxed_rank_001_alphafold2_ptm_model_1_seed_000.pdb	2585404
A0A3G5AI51_unrelaxed_rank_001_alphafold2_ptm_model_2_seed_000.pdb	2487774
A0A6G5YP13_unrelaxed_rank_001_alphafold2_ptm_model_3_seed_000.pdb	2584979
A0A6N1P065_unrelaxed_rank_001_alphafold2_ptm_model_1_seed_000.pdb	2126985
A0A2H4PHQ2_unrelaxed_rank_001_alphafold2_ptm_model_3_seed_000.pdb	2053587
A0A481YXJ9_unrelaxed_rank_001_alphafold2_ptm_model_2_seed_000.pdb	2506605
A0A7D3QFS5_unrelaxed_rank_001_alphafold2_ptm_model_1_seed_000.pdb	1477405
A0A8F8KR91_unrelaxed_rank_001_alphafold2_ptm_model_3_seed_000.pdb	2831644
A0A0F6TH77_unrelaxed_rank_001_alphafold2_ptm_model_2_seed_000.pdb	1636182
I3UME6_unrelaxed_rank_001_alphafold2_ptm_model_3_seed_000.pdb	765765
A0A7S5T4I3_unrelaxed_rank_001_alphafold2_ptm_model_1_seed_000.pdb	2711164
A0A345KN04_unrelaxed_rank_001_alphafold2_ptm_model_4_seed_000.pdb	2250414
A0A0B4VGE8_unrelaxed_rank_001_alphafold2_ptm_model_5_seed_000.pdb	1546257
A0A481ZAZ1_unrelaxed_rank_001_alphafold2_ptm_model_1_seed_000.pdb	2506596
A0A8S5Q6W3_unrelaxed_rank_001_alphafold2_ptm_model_4_seed_000.pdb	2825579
A0A7G9INN0_unrelaxed_rank_001_alphafold2_ptm_model_2_seed_000.pdb	2768088
A0A8S5NH81_unrelaxed_rank_001_alphafold2_ptm_model_2_seed_000.pdb	2826618
A0A2P1DMA9_unrelaxed_rank_001_alphafold2_ptm_model_3_seed_000.pdb	2108205
A0A7G2FKA7_unrelaxed_rank_001_alphafold2_ptm_model_3_seed_000.pdb	10497
A0A6J5N3C9_unrelaxed_rank_001_alphafold2_ptm_model_4_seed_000.pdb	2100421
A0A7G7WW22_unrelaxed_rank_001_alphafold2_ptm_model_3_seed_000.pdb	2763529
A0A7D3UUW2_unrelaxed_rank_001_alphafold2_ptm_model_3_seed_000.pdb	2740746
A0A8A4XDC9_unrelaxed_rank_001_alphafold2_ptm_model_2_seed_000.pdb	2794512
A0A516LHN4_unrelaxed_rank_001_alphafold2_ptm_model_3_seed_000.pdb	2591644
Q5DUF4_unrelaxed_rank_001_alphafold2_ptm_model_3_seed_000.pdb	11149
A0A3T1CWQ0_unrelaxed_rank_001_alphafold2_ptm_model_3_seed_000.pdb	2080449
Q91U95_unrelaxed_rank_001_alphafold2_ptm_model_3_seed_000.pdb	158683
A0A2U7UDY5_unrelaxed_rank_001_alphafold2_ptm_model_3_seed_000.pdb	2107708
A0A6J5QT21_unrelaxed_rank_001_alphafold2_ptm_model_3_seed_000.pdb	2100421
A0A7G5BAT6_unrelaxed_rank_001_alphafold2_ptm_model_3_seed_000.pdb	2759730
A0A8B6MGP1_unrelaxed_rank_001_alphafold2_ptm_model_1_seed_000.pdb	2591344
A0A7T7SXP3_unrelaxed_rank_001_alphafold2_ptm_model_1_seed_000.pdb	1907787
A0A2I7G315_unrelaxed_rank_001_alphafold2_ptm_model_3_seed_000.pdb	2072209
M4Q0X4_unrelaxed_rank_001_alphafold2_ptm_model_5_seed_000.pdb	754069
A0A8S5UYC3_unrelaxed_rank_001_alphafold2_ptm_model_3_seed_000.pdb	2825631
A0A5K0U962_unrelaxed_rank_001_alphafold2_ptm_model_3_seed_000.pdb	2420051
Q6R7J3_unrelaxed_rank_001_alphafold2_ptm_model_2_seed_000.pdb	654903
A0A1D8KTA1_unrelaxed_rank_001_alphafold2_ptm_model_3_seed_000.pdb	1883368
Q6WHH4_unrelaxed_rank_001_alphafold2_ptm_model_3_seed_000.pdb	75320
A0A8D9CF08_unrelaxed_rank_001_alphafold2_ptm_model_3_seed_000.pdb	707152
A0A219YD96_unrelaxed_rank_001_alphafold2_ptm_model_1_seed_000.pdb	1932905
H9NBV6_unrelaxed_rank_001_alphafold2_ptm_model_2_seed_000.pdb	1150991
A0A1D8ETD5_unrelaxed_rank_001_alphafold2_ptm_model_3_seed_000.pdb	1897533
A0A2I7RB39_unrelaxed_rank_001_alphafold2_ptm_model_2_seed_000.pdb	1881430
A0A0K1R179_unrelaxed_rank_001_alphafold2_ptm_model_3_seed_000.pdb	2560801
A0A516LUZ1_unrelaxed_rank_001_alphafold2_ptm_model_2_seed_000.pdb	2591644
A0A7U3RVT9_unrelaxed_rank_001_alphafold2_ptm_model_1_seed_000.pdb	10524
A0A481Z8U3_unrelaxed_rank_001_alphafold2_ptm_model_3_seed_000.pdb	2506594
A0A4D6EJB0_unrelaxed_rank_001_alphafold2_ptm_model_2_seed_000.pdb	2568002
A0A1L3KMZ4_unrelaxed_rank_001_alphafold2_ptm_model_3_seed_000.pdb	2773460
A0A8S5UH74_unrelaxed_rank_001_alphafold2_ptm_model_1_seed_000.pdb	2825194
A0A8S5ME37_unrelaxed_rank_001_alphafold2_ptm_model_3_seed_000.pdb	2826379
A0A481ZDM1_unrelaxed_rank_001_alphafold2_ptm_model_3_seed_000.pdb	2506599
A0A5B8XAH4_unrelaxed_rank_001_alphafold2_ptm_model_3_seed_000.pdb	10497
G4KKB4_unrelaxed_rank_001_alphafold2_ptm_model_2_seed_000.pdb	331278
A0A6J5NHS4_unrelaxed_rank_001_alphafold2_ptm_model_3_seed_000.pdb	2100421
A0A0A0RKA2_unrelaxed_rank_001_alphafold2_ptm_model_3_seed_000.pdb	1557035
A0A8S5Q9L4_unrelaxed_rank_001_alphafold2_ptm_model_1_seed_000.pdb	2825257
A0A3G5A3N9_unrelaxed_rank_001_alphafold2_ptm_model_1_seed_000.pdb	2487768
A0A2U7U7V2_unrelaxed_rank_001_alphafold2_ptm_model_3_seed_000.pdb	2107709
A0A3G3IR97_unrelaxed_rank_001_alphafold2_ptm_model_1_seed_000.pdb	2202644
A0A516LFS6_unrelaxed_rank_001_alphafold2_ptm_model_3_seed_000.pdb	2591644
D9D874_unrelaxed_rank_001_alphafold2_ptm_model_4_seed_000.pdb	289365
A0A5B8HYN2_unrelaxed_rank_001_alphafold2_ptm_model_2_seed_000.pdb	2596887
A0A811A904_unrelaxed_rank_001_alphafold2_ptm_model_4_seed_000.pdb	1653087
A0A649VNY0_unrelaxed_rank_001_alphafold2_ptm_model_5_seed_000.pdb	2565372
J7KEM1_unrelaxed_rank_001_alphafold2_ptm_model_1_seed_000.pdb	1198013
H9NC28_unrelaxed_rank_001_alphafold2_ptm_model_4_seed_000.pdb	1150991
A0A346FK06_unrelaxed_rank_001_alphafold2_ptm_model_3_seed_000.pdb	2283012
A0A2D2W1V3_unrelaxed_rank_001_alphafold2_ptm_model_3_seed_000.pdb	2049306
K4FBA4_unrelaxed_rank_001_alphafold2_ptm_model_3_seed_000.pdb	1141137
A0A3G5A026_unrelaxed_rank_001_alphafold2_ptm_model_1_seed_000.pdb	2487768
M4WL97_unrelaxed_rank_001_alphafold2_ptm_model_1_seed_000.pdb	1292399
A0A516LBB2_unrelaxed_rank_001_alphafold2_ptm_model_5_seed_000.pdb	2591644
A0A481Z1U8_unrelaxed_rank_001_alphafold2_ptm_model_1_seed_000.pdb	2506585
A0A3G4ZNM1_unrelaxed_rank_001_alphafold2_ptm_model_1_seed_000.pdb	2487775
A0A2I6J1C7_unrelaxed_rank_001_alphafold2_ptm_model_4_seed_000.pdb	10245
A0A6B9J9L2_unrelaxed_rank_001_alphafold2_ptm_model_3_seed_000.pdb	2686437
A0A3G3BV76_unrelaxed_rank_001_alphafold2_ptm_model_3_seed_000.pdb	2419619
A0A6J5MD57_unrelaxed_rank_001_alphafold2_ptm_model_2_seed_000.pdb	2100421
A0A1W6DYN8_unrelaxed_rank_001_alphafold2_ptm_model_3_seed_000.pdb	1978922
A0A249XSI2_unrelaxed_rank_001_alphafold2_ptm_model_2_seed_000.pdb	2027899
A0A8T9JLL2_unrelaxed_rank_001_alphafold2_ptm_model_3_seed_000.pdb	2928917
A0A3G5A1N2_unrelaxed_rank_001_alphafold2_ptm_model_1_seed_000.pdb	2487766
A0A0B5J580_unrelaxed_rank_001_alphafold2_ptm_model_4_seed_000.pdb	1605721
A0A481Z1N0_unrelaxed_rank_001_alphafold2_ptm_model_4_seed_000.pdb	2506585
A0A513Q9S1_unrelaxed_rank_001_alphafold2_ptm_model_1_seed_000.pdb	237020
A0A8S5S7H0_unrelaxed_rank_001_alphafold2_ptm_model_3_seed_000.pdb	2827754
A0A3G4ZRG4_unrelaxed_rank_001_alphafold2_ptm_model_1_seed_000.pdb	2487775
A0A7G3W8L0_unrelaxed_rank_001_alphafold2_ptm_model_3_seed_000.pdb	2593979
Q7SME3_unrelaxed_rank_001_alphafold2_ptm_model_3_seed_000.pdb	69576
A0A8D4GMN4_unrelaxed_rank_001_alphafold2_ptm_model_3_seed_000.pdb	2070027
A0A6J5SKY4_unrelaxed_rank_001_alphafold2_ptm_model_1_seed_000.pdb	2100421
A0A0K2FIG1_unrelaxed_rank_001_alphafold2_ptm_model_4_seed_000.pdb	1664246
A0A1B2IAG9_unrelaxed_rank_001_alphafold2_ptm_model_1_seed_000.pdb	1883370
A0A8S5UI94_unrelaxed_rank_001_alphafold2_ptm_model_3_seed_000.pdb	2825197
G4YA11_unrelaxed_rank_001_alphafold2_ptm_model_3_seed_000.pdb	181217
A0A0P0K8I1_unrelaxed_rank_001_alphafold2_ptm_model_3_seed_000.pdb	139034
M4Q3E2_unrelaxed_rank_001_alphafold2_ptm_model_1_seed_000.pdb	754069
A0A3G4ZYZ3_unrelaxed_rank_001_alphafold2_ptm_model_4_seed_000.pdb	2487767
A0A5B8IGR9_unrelaxed_rank_001_alphafold2_ptm_model_1_seed_000.pdb	2596887
A0A0A0V483_unrelaxed_rank_001_alphafold2_ptm_model_1_seed_000.pdb	340016
A0A2P0VMX7_unrelaxed_rank_001_alphafold2_ptm_model_3_seed_000.pdb	2060617
A0A899IQQ0_unrelaxed_rank_001_alphafold2_ptm_model_5_seed_000.pdb	2736267
A0A218KBY8_unrelaxed_rank_001_alphafold2_ptm_model_1_seed_000.pdb	1675029
A0A127KN97_unrelaxed_rank_001_alphafold2_ptm_model_5_seed_000.pdb	1777064
A0A6J5LB94_unrelaxed_rank_001_alphafold2_ptm_model_1_seed_000.pdb	2100421
A0A7G8AME6_unrelaxed_rank_001_alphafold2_ptm_model_5_seed_000.pdb	2762667
Q2FAE2_unrelaxed_rank_001_alphafold2_ptm_model_1_seed_000.pdb	47929
M9V5H8_unrelaxed_rank_001_alphafold2_ptm_model_2_seed_000.pdb	10941
A0A8G0QXL4_unrelaxed_rank_001_alphafold2_ptm_model_3_seed_000.pdb	1820046
A0A2H4UTT6_unrelaxed_rank_001_alphafold2_ptm_model_3_seed_000.pdb	2024608
A0A3Q9T8N9_unrelaxed_rank_001_alphafold2_ptm_model_2_seed_000.pdb	2501771
A0A0P0YMW0_unrelaxed_rank_001_alphafold2_ptm_model_1_seed_000.pdb	1586714
A0A0A7ET80_unrelaxed_rank_001_alphafold2_ptm_model_5_seed_000.pdb	11676
A0A6J4EHT9_unrelaxed_rank_001_alphafold2_ptm_model_2_seed_000.pdb	2743402
A0A411CUL5_unrelaxed_rank_001_alphafold2_ptm_model_1_seed_000.pdb	2510501
A0A8S5PUR7_unrelaxed_rank_001_alphafold2_ptm_model_2_seed_000.pdb	2825687
A0A1Q3DKZ5_unrelaxed_rank_001_alphafold2_ptm_model_4_seed_000.pdb	1825681
A0A0M4JTI4_unrelaxed_rank_001_alphafold2_ptm_model_3_seed_000.pdb	1678078
A0A221LFN4_unrelaxed_rank_001_alphafold2_ptm_model_2_seed_000.pdb	2021900
A0A516MJG5_unrelaxed_rank_001_alphafold2_ptm_model_3_seed_000.pdb	2591644
M4QPR0_unrelaxed_rank_001_alphafold2_ptm_model_1_seed_000.pdb	755272
A7IX32_unrelaxed_rank_001_alphafold2_ptm_model_2_seed_000.pdb	46021
A0A8F3HSY6_unrelaxed_rank_001_alphafold2_ptm_model_3_seed_000.pdb	2849006
A0A6N1NMS1_unrelaxed_rank_001_alphafold2_ptm_model_3_seed_000.pdb	2126984
A0A8S5Q8G5_unrelaxed_rank_001_alphafold2_ptm_model_3_seed_000.pdb	2825744
UPI0023294EBA_unrelaxed_rank_001_alphafold2_ptm_model_1_seed_000.pdb	2908744
A0A7G9VRV3_unrelaxed_rank_001_alphafold2_ptm_model_3_seed_000.pdb	2743893
A0A345BKT1_unrelaxed_rank_001_alphafold2_ptm_model_1_seed_000.pdb	2136797
A0A8S5LRJ5_unrelaxed_rank_001_alphafold2_ptm_model_3_seed_000.pdb	2827612
A0A8S5UB34_unrelaxed_rank_001_alphafold2_ptm_model_2_seed_000.pdb	2825358
A0A8S5T4K4_unrelaxed_rank_001_alphafold2_ptm_model_1_seed_000.pdb	2827886
A0A0B5JCS0_unrelaxed_rank_001_alphafold2_ptm_model_3_seed_000.pdb	1605721
A0A385E461_unrelaxed_rank_001_alphafold2_ptm_model_1_seed_000.pdb	2170413
H2DZZ6_unrelaxed_rank_001_alphafold2_ptm_model_3_seed_000.pdb	340016
A0A1X9T590_unrelaxed_rank_001_alphafold2_ptm_model_2_seed_000.pdb	1987509
A0A6N1NU80_unrelaxed_rank_001_alphafold2_ptm_model_3_seed_000.pdb	2126985
UPI000BB3E64B_unrelaxed_rank_001_alphafold2_ptm_model_5_seed_000.pdb	10245
UPI0001E6904E_unrelaxed_rank_001_alphafold2_ptm_model_1_seed_000.pdb	12228
H9YT52_unrelaxed_rank_001_alphafold2_ptm_model_2_seed_000.pdb	1168838
A0A3G2YS51_unrelaxed_rank_001_alphafold2_ptm_model_1_seed_000.pdb	2419930
A0A6J5L910_unrelaxed_rank_001_alphafold2_ptm_model_3_seed_000.pdb	2100421
A0A2U8UL19_unrelaxed_rank_001_alphafold2_ptm_model_1_seed_000.pdb	2182359
M4QTI5_unrelaxed_rank_001_alphafold2_ptm_model_3_seed_000.pdb	754042
A0A6M6DAN1_unrelaxed_rank_001_alphafold2_ptm_model_2_seed_000.pdb	1477405
A0A516KZ68_unrelaxed_rank_001_alphafold2_ptm_model_2_seed_000.pdb	2591644
A0A513Q9V2_unrelaxed_rank_001_alphafold2_ptm_model_4_seed_000.pdb	237020
A0A5B8IDT0_unrelaxed_rank_001_alphafold2_ptm_model_3_seed_000.pdb	2596887
A0A3G5AG97_unrelaxed_rank_001_alphafold2_ptm_model_3_seed_000.pdb	2487770
UPI001EA736CC_unrelaxed_rank_001_alphafold2_ptm_model_3_seed_000.pdb	2863194
A0A873WTM3_unrelaxed_rank_001_alphafold2_ptm_model_4_seed_000.pdb	2783668
A0A6J5N4S8_unrelaxed_rank_001_alphafold2_ptm_model_1_seed_000.pdb	2100421
A0A6J5MHH8_unrelaxed_rank_001_alphafold2_ptm_model_3_seed_000.pdb	2100421
G8XTT3_unrelaxed_rank_001_alphafold2_ptm_model_3_seed_000.pdb	50292
A0A068QKA1_unrelaxed_rank_001_alphafold2_ptm_model_3_seed_000.pdb	72201
A0A3G5AG30_unrelaxed_rank_001_alphafold2_ptm_model_3_seed_000.pdb	2487772
A0A481Z2G8_unrelaxed_rank_001_alphafold2_ptm_model_4_seed_000.pdb	2506585
A0A3G5AKV2_unrelaxed_rank_001_alphafold2_ptm_model_2_seed_000.pdb	2487774
A0A7H9SU01_unrelaxed_rank_001_alphafold2_ptm_model_1_seed_000.pdb	2164103
A0A806MJP1_unrelaxed_rank_001_alphafold2_ptm_model_1_seed_000.pdb	1525179
A0A514TUU2_unrelaxed_rank_001_alphafold2_ptm_model_2_seed_000.pdb	2591406
A0A088C3D5_unrelaxed_rank_001_alphafold2_ptm_model_4_seed_000.pdb	1458859
A0A4D6TDK6_unrelaxed_rank_001_alphafold2_ptm_model_4_seed_000.pdb	2572529
G4KKR9_unrelaxed_rank_001_alphafold2_ptm_model_4_seed_000.pdb	331278
A0A6J5MKN9_unrelaxed_rank_001_alphafold2_ptm_model_3_seed_000.pdb	2100421
I1VXB0_unrelaxed_rank_001_alphafold2_ptm_model_3_seed_000.pdb	1173297
A0A3G5A0J8_unrelaxed_rank_001_alphafold2_ptm_model_3_seed_000.pdb	2487766
A0A1V0S7N8_unrelaxed_rank_001_alphafold2_ptm_model_3_seed_000.pdb	1974596
A0A6G5XZJ3_unrelaxed_rank_001_alphafold2_ptm_model_2_seed_000.pdb	2202564
A0A8S5U5G2_unrelaxed_rank_001_alphafold2_ptm_model_3_seed_000.pdb	2825378
A0A6M3RI32_unrelaxed_rank_001_alphafold2_ptm_model_3_seed_000.pdb	2664236
A0A385E3G8_unrelaxed_rank_001_alphafold2_ptm_model_3_seed_000.pdb	1954248
A0A1Y0SU53_unrelaxed_rank_001_alphafold2_ptm_model_3_seed_000.pdb	2006668
A0A7T6ZLU2_unrelaxed_rank_001_alphafold2_ptm_model_1_seed_000.pdb	2800827
A0A6J5RXH3_unrelaxed_rank_001_alphafold2_ptm_model_2_seed_000.pdb	2100421
Q38004_unrelaxed_rank_001_alphafold2_ptm_model_1_seed_000.pdb	10747
D9J0I3_unrelaxed_rank_001_alphafold2_ptm_model_1_seed_000.pdb	857312
A0A7D3QVC1_unrelaxed_rank_001_alphafold2_ptm_model_5_seed_000.pdb	2740746
A0A2Z2CEW6_unrelaxed_rank_001_alphafold2_ptm_model_2_seed_000.pdb	35286
A0A8S5VW88_unrelaxed_rank_001_alphafold2_ptm_model_3_seed_000.pdb	2831613
Q9E1F9_unrelaxed_rank_001_alphafold2_ptm_model_3_seed_000.pdb	37108
A0A3T1CX64_unrelaxed_rank_001_alphafold2_ptm_model_3_seed_000.pdb	2080449
G3MBD0_unrelaxed_rank_001_alphafold2_ptm_model_4_seed_000.pdb	1084719
A0A345MUN8_unrelaxed_rank_001_alphafold2_ptm_model_1_seed_000.pdb	1954248
UPI001C31EB05_unrelaxed_rank_001_alphafold2_ptm_model_5_seed_000.pdb	28295
UPI001E743E90_unrelaxed_rank_001_alphafold2_ptm_model_2_seed_000.pdb	2869552
UPI0000161ECD_unrelaxed_rank_001_alphafold2_ptm_model_1_seed_000.pdb	36363
A0A1Y0T346_unrelaxed_rank_001_alphafold2_ptm_model_4_seed_000.pdb	2006684
A0A8D9CAX7_unrelaxed_rank_001_alphafold2_ptm_model_1_seed_000.pdb	707152
H9YPH2_unrelaxed_rank_001_alphafold2_ptm_model_5_seed_000.pdb	1168842
A0A1B1IUL9_unrelaxed_rank_001_alphafold2_ptm_model_3_seed_000.pdb	1868660
A0A0R5K4S1_unrelaxed_rank_001_alphafold2_ptm_model_2_seed_000.pdb	1516115
A0A3G4ZUC3_unrelaxed_rank_001_alphafold2_ptm_model_3_seed_000.pdb	2487765
A0A3G5A022_unrelaxed_rank_001_alphafold2_ptm_model_4_seed_000.pdb	2487767
A0A3G4ZML1_unrelaxed_rank_001_alphafold2_ptm_model_3_seed_000.pdb	2487775
A0A481YY92_unrelaxed_rank_001_alphafold2_ptm_model_4_seed_000.pdb	2506606
A0A3G5A7D0_unrelaxed_rank_001_alphafold2_ptm_model_5_seed_000.pdb	2487770
X2J5N6_unrelaxed_rank_001_alphafold2_ptm_model_1_seed_000.pdb	1478972
A0A2I6UH08_unrelaxed_rank_001_alphafold2_ptm_model_3_seed_000.pdb	2681614
A0A2I7QWE8_unrelaxed_rank_001_alphafold2_ptm_model_3_seed_000.pdb	1881315
A0A2I7RXE1_unrelaxed_rank_001_alphafold2_ptm_model_5_seed_000.pdb	1881269
A0A1B1IQZ8_unrelaxed_rank_001_alphafold2_ptm_model_3_seed_000.pdb	1868687
A0A7G8LDJ2_unrelaxed_rank_001_alphafold2_ptm_model_3_seed_000.pdb	2762411
A0A0B4MZV5_unrelaxed_rank_001_alphafold2_ptm_model_1_seed_000.pdb	12211
A0A866VTB8_unrelaxed_rank_001_alphafold2_ptm_model_3_seed_000.pdb	759753
Q9QQT1_unrelaxed_rank_001_alphafold2_ptm_model_4_seed_000.pdb	99000
A0A140CTJ2_unrelaxed_rank_001_alphafold2_ptm_model_2_seed_000.pdb	1795983
A0A3T1CWV7_unrelaxed_rank_001_alphafold2_ptm_model_3_seed_000.pdb	2080449
A0A411BKI7_unrelaxed_rank_001_alphafold2_ptm_model_1_seed_000.pdb	2484249
A0A0A7RTN5_unrelaxed_rank_001_alphafold2_ptm_model_4_seed_000.pdb	1567013
A0A7D3QK02_unrelaxed_rank_001_alphafold2_ptm_model_1_seed_000.pdb	2736257
A0A6B7SEG0_unrelaxed_rank_001_alphafold2_ptm_model_2_seed_000.pdb	2662136
A0A811BMK6_unrelaxed_rank_001_alphafold2_ptm_model_3_seed_000.pdb	2823154
A0A481YR36_unrelaxed_rank_001_alphafold2_ptm_model_3_seed_000.pdb	2506602
A0A3G5A4H0_unrelaxed_rank_001_alphafold2_ptm_model_5_seed_000.pdb	2487769
Q7T9P2_unrelaxed_rank_001_alphafold2_ptm_model_3_seed_000.pdb	45454
A0A0B5JCX9_unrelaxed_rank_001_alphafold2_ptm_model_3_seed_000.pdb	1605721
Q9DW62_unrelaxed_rank_001_alphafold2_ptm_model_4_seed_000.pdb	79700
A0A8S5MIS3_unrelaxed_rank_001_alphafold2_ptm_model_5_seed_000.pdb	2826514
A0A8S5R7C7_unrelaxed_rank_001_alphafold2_ptm_model_4_seed_000.pdb	2826804
A0A6J5M5A4_unrelaxed_rank_001_alphafold2_ptm_model_2_seed_000.pdb	2100421
A0A4Y6EMM7_unrelaxed_rank_001_alphafold2_ptm_model_1_seed_000.pdb	2588501
A0A6J5M719_unrelaxed_rank_001_alphafold2_ptm_model_3_seed_000.pdb	2100421
Q6J342_unrelaxed_rank_001_alphafold2_ptm_model_3_seed_000.pdb	126794
A0A8S5LMX3_unrelaxed_rank_001_alphafold2_ptm_model_4_seed_000.pdb	2827594
A0A516LYZ9_unrelaxed_rank_001_alphafold2_ptm_model_3_seed_000.pdb	2591644
V5LWS8_unrelaxed_rank_001_alphafold2_ptm_model_3_seed_000.pdb	1400526
R9QTN1_unrelaxed_rank_001_alphafold2_ptm_model_3_seed_000.pdb	1262530
A0A6G7KTT9_unrelaxed_rank_001_alphafold2_ptm_model_1_seed_000.pdb	10497
A0A6J7WIK9_unrelaxed_rank_001_alphafold2_ptm_model_1_seed_000.pdb	2100421
A0A9E7QWU9_unrelaxed_rank_001_alphafold2_ptm_model_1_seed_000.pdb	2972464
A0A7R7G187_unrelaxed_rank_001_alphafold2_ptm_model_3_seed_000.pdb	2795294
A0A6J5NMD5_unrelaxed_rank_001_alphafold2_ptm_model_2_seed_000.pdb	2100421
A0A076FM80_unrelaxed_rank_001_alphafold2_ptm_model_5_seed_000.pdb	1474867
A0A3G5A564_unrelaxed_rank_001_alphafold2_ptm_model_2_seed_000.pdb	2487769
A0A5J6VJN1_unrelaxed_rank_001_alphafold2_ptm_model_3_seed_000.pdb	1737588
A0A811A998_unrelaxed_rank_001_alphafold2_ptm_model_2_seed_000.pdb	1653087
A0A8S5SED4_unrelaxed_rank_001_alphafold2_ptm_model_1_seed_000.pdb	2827941
A0A8S5Q5H3_unrelaxed_rank_001_alphafold2_ptm_model_5_seed_000.pdb	2825107
A0A7S5FQF1_unrelaxed_rank_001_alphafold2_ptm_model_1_seed_000.pdb	2664195
A0A2H4IAY7_unrelaxed_rank_001_alphafold2_ptm_model_2_seed_000.pdb	1983553
I3ULP1_unrelaxed_rank_001_alphafold2_ptm_model_1_seed_000.pdb	351708
A0A8E7FPR0_unrelaxed_rank_001_alphafold2_ptm_model_2_seed_000.pdb	2834259
A0A481VVU2_unrelaxed_rank_001_alphafold2_ptm_model_1_seed_000.pdb	2530130
A0A516LBV7_unrelaxed_rank_001_alphafold2_ptm_model_1_seed_000.pdb	2591644
A0A516KVM0_unrelaxed_rank_001_alphafold2_ptm_model_1_seed_000.pdb	2591644
A0A8S5N7L3_unrelaxed_rank_001_alphafold2_ptm_model_2_seed_000.pdb	2826622
F8V681_unrelaxed_rank_001_alphafold2_ptm_model_2_seed_000.pdb	212035
A0A6J5R9E1_unrelaxed_rank_001_alphafold2_ptm_model_4_seed_000.pdb	2100421
A0A0K0MWM1_unrelaxed_rank_001_alphafold2_ptm_model_3_seed_000.pdb	1647391
A0A5B9NI10_unrelaxed_rank_001_alphafold2_ptm_model_1_seed_000.pdb	2591365
A0A5J6TE30_unrelaxed_rank_001_alphafold2_ptm_model_3_seed_000.pdb	2599880
A0A6J5KQA4_unrelaxed_rank_001_alphafold2_ptm_model_5_seed_000.pdb	2100421
A0A8E4UXZ6_unrelaxed_rank_001_alphafold2_ptm_model_1_seed_000.pdb	2745691
A0A1B1SEJ3_unrelaxed_rank_001_alphafold2_ptm_model_2_seed_000.pdb	1873949
D2E8B4_unrelaxed_rank_001_alphafold2_ptm_model_4_seed_000.pdb	1283343
A0A8S5R6H8_unrelaxed_rank_001_alphafold2_ptm_model_1_seed_000.pdb	2827294
A0A3G5A0Y4_unrelaxed_rank_001_alphafold2_ptm_model_3_seed_000.pdb	2487768
A0A516M5S7_unrelaxed_rank_001_alphafold2_ptm_model_1_seed_000.pdb	2591644
A0A0B5IWE3_unrelaxed_rank_001_alphafold2_ptm_model_2_seed_000.pdb	1605721
A0A2I2L626_unrelaxed_rank_001_alphafold2_ptm_model_1_seed_000.pdb	2023057
G3MB69_unrelaxed_rank_001_alphafold2_ptm_model_1_seed_000.pdb	1084719
UPI0023294FF7_unrelaxed_rank_001_alphafold2_ptm_model_3_seed_000.pdb	2908744
A0A6J5QQ63_unrelaxed_rank_001_alphafold2_ptm_model_5_seed_000.pdb	2100421
A0A8D9CC96_unrelaxed_rank_001_alphafold2_ptm_model_3_seed_000.pdb	707152
A0A3Q9R4P2_unrelaxed_rank_001_alphafold2_ptm_model_2_seed_000.pdb	2488789
A0A7M1S1C3_unrelaxed_rank_001_alphafold2_ptm_model_1_seed_000.pdb	2772075
A0A6J5P517_unrelaxed_rank_001_alphafold2_ptm_model_3_seed_000.pdb	2100421
A0A7S8F9P1_unrelaxed_rank_001_alphafold2_ptm_model_1_seed_000.pdb	10449
A0A0F7LWV6_unrelaxed_rank_001_alphafold2_ptm_model_1_seed_000.pdb	1654357
A0A346ASW8_unrelaxed_rank_001_alphafold2_ptm_model_1_seed_000.pdb	2202644
A0A516LR46_unrelaxed_rank_001_alphafold2_ptm_model_5_seed_000.pdb	2591644
A0A8S5PFC0_unrelaxed_rank_001_alphafold2_ptm_model_4_seed_000.pdb	2825537
A0A8F3CIN4_unrelaxed_rank_001_alphafold2_ptm_model_3_seed_000.pdb	2849006
A0A0B4UGN7_unrelaxed_rank_001_alphafold2_ptm_model_2_seed_000.pdb	1592098
A0A8S5L6E9_unrelaxed_rank_001_alphafold2_ptm_model_5_seed_000.pdb	2823553
A0A8K1XG46_unrelaxed_rank_001_alphafold2_ptm_model_1_seed_000.pdb	2905601
Q5ZNS6_unrelaxed_rank_001_alphafold2_ptm_model_1_seed_000.pdb	39640
A0A2H4MX20_unrelaxed_rank_001_alphafold2_ptm_model_3_seed_000.pdb	1806636
A0A7S5RKT4_unrelaxed_rank_001_alphafold2_ptm_model_2_seed_000.pdb	2509753
E1A1R4_unrelaxed_rank_001_alphafold2_ptm_model_1_seed_000.pdb	879628
A0A873WMY6_unrelaxed_rank_001_alphafold2_ptm_model_5_seed_000.pdb	2767580
A0A5B9N3Q8_unrelaxed_rank_001_alphafold2_ptm_model_1_seed_000.pdb	2588520
A0A0N7CGP8_unrelaxed_rank_001_alphafold2_ptm_model_5_seed_000.pdb	1654887
A0A481TQ40_unrelaxed_rank_001_alphafold2_ptm_model_2_seed_000.pdb	10310
A0A3G4ZUK9_unrelaxed_rank_001_alphafold2_ptm_model_3_seed_000.pdb	2487765
A0A8S5M614_unrelaxed_rank_001_alphafold2_ptm_model_2_seed_000.pdb	2826330
A0A1D8MBQ3_unrelaxed_rank_001_alphafold2_ptm_model_3_seed_000.pdb	1906952
A0A3G4ZNQ0_unrelaxed_rank_001_alphafold2_ptm_model_3_seed_000.pdb	2487775
A0A8S5RCU5_unrelaxed_rank_001_alphafold2_ptm_model_3_seed_000.pdb	2828001
UPI00232939AF_unrelaxed_rank_001_alphafold2_ptm_model_3_seed_000.pdb	2908744
X2KN47_unrelaxed_rank_001_alphafold2_ptm_model_2_seed_000.pdb	1458711
A0A858MV55_unrelaxed_rank_001_alphafold2_ptm_model_1_seed_000.pdb	2724311
A0A7D3UHI5_unrelaxed_rank_001_alphafold2_ptm_model_5_seed_000.pdb	2739752
A0A1Y0STT8_unrelaxed_rank_001_alphafold2_ptm_model_1_seed_000.pdb	2006668
A0A2I7RWE1_unrelaxed_rank_001_alphafold2_ptm_model_3_seed_000.pdb	1881236
A3QMM6_unrelaxed_rank_001_alphafold2_ptm_model_2_seed_000.pdb	180230
A0A481YU89_unrelaxed_rank_001_alphafold2_ptm_model_3_seed_000.pdb	2506603
A0A5J6VJT4_unrelaxed_rank_001_alphafold2_ptm_model_2_seed_000.pdb	1737588
U6HC01_unrelaxed_rank_001_alphafold2_ptm_model_2_seed_000.pdb	1415526
A0A1V0SBZ1_unrelaxed_rank_001_alphafold2_ptm_model_3_seed_000.pdb	1977631
UPI00024DB0CB_unrelaxed_rank_001_alphafold2_ptm_model_5_seed_000.pdb	386032
A0A286MRG0_unrelaxed_rank_001_alphafold2_ptm_model_5_seed_000.pdb	2015879
A0A219PCB0_unrelaxed_rank_001_alphafold2_ptm_model_3_seed_000.pdb	10521
A0A7M3UNG3_unrelaxed_rank_001_alphafold2_ptm_model_3_seed_000.pdb	455367
F8ITN1_unrelaxed_rank_001_alphafold2_ptm_model_3_seed_000.pdb	983128
A0A8S5QRG6_unrelaxed_rank_001_alphafold2_ptm_model_2_seed_000.pdb	2826681
A0A513QB74_unrelaxed_rank_001_alphafold2_ptm_model_3_seed_000.pdb	1420855
B2CRM4_unrelaxed_rank_001_alphafold2_ptm_model_1_seed_000.pdb	512792
A0A2I5AR90_unrelaxed_rank_001_alphafold2_ptm_model_3_seed_000.pdb	2047788
A0A3Q9JMA0_unrelaxed_rank_001_alphafold2_ptm_model_2_seed_000.pdb	2419621
A0A5P8D5Y6_unrelaxed_rank_001_alphafold2_ptm_model_2_seed_000.pdb	2608368
A0A3G3LWG8_unrelaxed_rank_001_alphafold2_ptm_model_1_seed_000.pdb	2483718
A0A6J5QYR8_unrelaxed_rank_001_alphafold2_ptm_model_3_seed_000.pdb	2100421
A0A6J7WXM2_unrelaxed_rank_001_alphafold2_ptm_model_3_seed_000.pdb	2100421
A0A248SJQ3_unrelaxed_rank_001_alphafold2_ptm_model_3_seed_000.pdb	2015814
A0A858A0V6_unrelaxed_rank_001_alphafold2_ptm_model_5_seed_000.pdb	10279
A0A8S5VS45_unrelaxed_rank_001_alphafold2_ptm_model_3_seed_000.pdb	2831613
A0A3G1RP92_unrelaxed_rank_001_alphafold2_ptm_model_1_seed_000.pdb	2212761
A0A3G4ZVW0_unrelaxed_rank_001_alphafold2_ptm_model_1_seed_000.pdb	2487766
A0A6C0M721_unrelaxed_rank_001_alphafold2_ptm_model_3_seed_000.pdb	10968
V9LSU4_unrelaxed_rank_001_alphafold2_ptm_model_2_seed_000.pdb	1219875
A0A8E5KGW6_unrelaxed_rank_001_alphafold2_ptm_model_3_seed_000.pdb	148879
A0A8S5PHY2_unrelaxed_rank_001_alphafold2_ptm_model_2_seed_000.pdb	2825688
A0A8S5SPT0_unrelaxed_rank_001_alphafold2_ptm_model_3_seed_000.pdb	2827840
A0A514TRX2_unrelaxed_rank_001_alphafold2_ptm_model_3_seed_000.pdb	2585046
A0A3G4ZK69_unrelaxed_rank_001_alphafold2_ptm_model_3_seed_000.pdb	2487775
A0A345MXE5_unrelaxed_rank_001_alphafold2_ptm_model_3_seed_000.pdb	1954248
V5R8Z8_unrelaxed_rank_001_alphafold2_ptm_model_5_seed_000.pdb	1414742
A0A5P8D4T1_unrelaxed_rank_001_alphafold2_ptm_model_3_seed_000.pdb	2608368
A0A3G5A1V3_unrelaxed_rank_001_alphafold2_ptm_model_2_seed_000.pdb	2487768
A0A481YT54_unrelaxed_rank_001_alphafold2_ptm_model_5_seed_000.pdb	2506603
G8DD32_unrelaxed_rank_001_alphafold2_ptm_model_4_seed_000.pdb	373997
A0A3G5ACS0_unrelaxed_rank_001_alphafold2_ptm_model_1_seed_000.pdb	2487771
A0A2I6J107_unrelaxed_rank_001_alphafold2_ptm_model_2_seed_000.pdb	10245
A0A5K0U849_unrelaxed_rank_001_alphafold2_ptm_model_3_seed_000.pdb	2420051
E9M0F1_unrelaxed_rank_001_alphafold2_ptm_model_5_seed_000.pdb	538123
UPI0023297986_unrelaxed_rank_001_alphafold2_ptm_model_3_seed_000.pdb	2908744
A0A6J5SM74_unrelaxed_rank_001_alphafold2_ptm_model_1_seed_000.pdb	2100421
A0A2Z2UBX0_unrelaxed_rank_001_alphafold2_ptm_model_3_seed_000.pdb	2041351
A0A8D4KJG2_unrelaxed_rank_001_alphafold2_ptm_model_2_seed_000.pdb	2070027
A0A8T8IV67_unrelaxed_rank_001_alphafold2_ptm_model_3_seed_000.pdb	2816462
A0A6J5KWQ3_unrelaxed_rank_001_alphafold2_ptm_model_3_seed_000.pdb	2100421
A0A6J5LJ05_unrelaxed_rank_001_alphafold2_ptm_model_4_seed_000.pdb	2100421
A0A8E5NQ42_unrelaxed_rank_001_alphafold2_ptm_model_1_seed_000.pdb	2829408
A0A2I7RG42_unrelaxed_rank_001_alphafold2_ptm_model_3_seed_000.pdb	1881344
A0A385E2J2_unrelaxed_rank_001_alphafold2_ptm_model_4_seed_000.pdb	2301697
A0A3G4ZYP8_unrelaxed_rank_001_alphafold2_ptm_model_1_seed_000.pdb	2487767
A0A142CK42_unrelaxed_rank_001_alphafold2_ptm_model_1_seed_000.pdb	1813599
A0A7D5A426_unrelaxed_rank_001_alphafold2_ptm_model_1_seed_000.pdb	1955786
A0A288QLU9_unrelaxed_rank_001_alphafold2_ptm_model_1_seed_000.pdb	1905686
UPI001E7C418E_unrelaxed_rank_001_alphafold2_ptm_model_3_seed_000.pdb	2894790
A0A6B9JBS4_unrelaxed_rank_001_alphafold2_ptm_model_1_seed_000.pdb	2686437
A0A345MKA4_unrelaxed_rank_001_alphafold2_ptm_model_4_seed_000.pdb	2283013
A0A494RE08_unrelaxed_rank_001_alphafold2_ptm_model_1_seed_000.pdb	2498843
A0A291AUS6_unrelaxed_rank_001_alphafold2_ptm_model_2_seed_000.pdb	2029634
A0A2L0UZG9_unrelaxed_rank_001_alphafold2_ptm_model_3_seed_000.pdb	2024264
A0A2U8UQ48_unrelaxed_rank_001_alphafold2_ptm_model_1_seed_000.pdb	2182403
A0A6J5N903_unrelaxed_rank_001_alphafold2_ptm_model_3_seed_000.pdb	2100421
A0A6J5PU63_unrelaxed_rank_001_alphafold2_ptm_model_2_seed_000.pdb	2100421
A0A6J7WTQ2_unrelaxed_rank_001_alphafold2_ptm_model_1_seed_000.pdb	2100421
F5B3S7_unrelaxed_rank_001_alphafold2_ptm_model_3_seed_000.pdb	1026955
A0A1V0SEP3_unrelaxed_rank_001_alphafold2_ptm_model_3_seed_000.pdb	1977638
A0A0M4JNJ3_unrelaxed_rank_001_alphafold2_ptm_model_3_seed_000.pdb	1678078
A0A3G4ZV58_unrelaxed_rank_001_alphafold2_ptm_model_2_seed_000.pdb	2487765
A0A5J6VIX2_unrelaxed_rank_001_alphafold2_ptm_model_3_seed_000.pdb	1737588
A0A8S5S738_unrelaxed_rank_001_alphafold2_ptm_model_1_seed_000.pdb	2827902
A0A2H4UV02_unrelaxed_rank_001_alphafold2_ptm_model_2_seed_000.pdb	2024608
A0A8S5QT37_unrelaxed_rank_001_alphafold2_ptm_model_3_seed_000.pdb	2826555
F1AX53_unrelaxed_rank_001_alphafold2_ptm_model_2_seed_000.pdb	10258
A0A3G4ZPB1_unrelaxed_rank_001_alphafold2_ptm_model_3_seed_000.pdb	2487775
A0A0P0YMK8_unrelaxed_rank_001_alphafold2_ptm_model_1_seed_000.pdb	1586714
Q0N3Z6_unrelaxed_rank_001_alphafold2_ptm_model_2_seed_000.pdb	1307957
UPI001E7D7C5E_unrelaxed_rank_001_alphafold2_ptm_model_4_seed_000.pdb	2894790
A0A6J5SJT5_unrelaxed_rank_001_alphafold2_ptm_model_2_seed_000.pdb	2100421
M4SLT7_unrelaxed_rank_001_alphafold2_ptm_model_4_seed_000.pdb	929832
A0A8T8L651_unrelaxed_rank_001_alphafold2_ptm_model_4_seed_000.pdb	2811508
A0A3S7URL5_unrelaxed_rank_001_alphafold2_ptm_model_3_seed_000.pdb	2301536
A0A6J5NXU5_unrelaxed_rank_001_alphafold2_ptm_model_3_seed_000.pdb	2100421
Q6VT60_unrelaxed_rank_001_alphafold2_ptm_model_2_seed_000.pdb	238892
A0A2P0XJ33_unrelaxed_rank_001_alphafold2_ptm_model_1_seed_000.pdb	1907787
A0A3G5A4Z8_unrelaxed_rank_001_alphafold2_ptm_model_4_seed_000.pdb	2487769
A0A0B5J5L2_unrelaxed_rank_001_alphafold2_ptm_model_2_seed_000.pdb	1605721
A0A0G2Y410_unrelaxed_rank_001_alphafold2_ptm_model_1_seed_000.pdb	212035
A0A891XJW6_unrelaxed_rank_001_alphafold2_ptm_model_3_seed_000.pdb	1213588
A0A481YZL3_unrelaxed_rank_001_alphafold2_ptm_model_3_seed_000.pdb	2506606
A0A3G5AC11_unrelaxed_rank_001_alphafold2_ptm_model_3_seed_000.pdb	2487770
A0A291LE14_unrelaxed_rank_001_alphafold2_ptm_model_3_seed_000.pdb	2026114
A0A2I7QR29_unrelaxed_rank_001_alphafold2_ptm_model_4_seed_000.pdb	1881301
A0A411BGP5_unrelaxed_rank_001_alphafold2_ptm_model_3_seed_000.pdb	2419753
A0A6J5N6K8_unrelaxed_rank_001_alphafold2_ptm_model_5_seed_000.pdb	2100421
A0A6J5RGW1_unrelaxed_rank_001_alphafold2_ptm_model_4_seed_000.pdb	2100421
A0A5S9HXS2_unrelaxed_rank_001_alphafold2_ptm_model_2_seed_000.pdb	2547426
A0A248SJA2_unrelaxed_rank_001_alphafold2_ptm_model_3_seed_000.pdb	2015814
A0A7D3V7A5_unrelaxed_rank_001_alphafold2_ptm_model_3_seed_000.pdb	2740746
A0A6B9R1W0_unrelaxed_rank_001_alphafold2_ptm_model_3_seed_000.pdb	319748
A0A6M6CBF4_unrelaxed_rank_001_alphafold2_ptm_model_3_seed_000.pdb	424367
P89667_unrelaxed_rank_001_alphafold2_ptm_model_3_seed_000.pdb	11982
A0A3G5BHH8_unrelaxed_rank_001_alphafold2_ptm_model_2_seed_000.pdb	342409
A0A8S0I228_unrelaxed_rank_001_alphafold2_ptm_model_3_seed_000.pdb	2202564
A0A3G4ZQU4_unrelaxed_rank_001_alphafold2_ptm_model_3_seed_000.pdb	2487775
A0A8S5TFU0_unrelaxed_rank_001_alphafold2_ptm_model_4_seed_000.pdb	2827901
Q0E594_unrelaxed_rank_001_alphafold2_ptm_model_2_seed_000.pdb	113370
A0A6G5RT96_unrelaxed_rank_001_alphafold2_ptm_model_5_seed_000.pdb	2571313
A0A2L0V0P6_unrelaxed_rank_001_alphafold2_ptm_model_5_seed_000.pdb	2024264
A0A3Q8HZJ5_unrelaxed_rank_001_alphafold2_ptm_model_2_seed_000.pdb	2301536
L7TRZ8_unrelaxed_rank_001_alphafold2_ptm_model_1_seed_000.pdb	1220715
A0A6J5QRC1_unrelaxed_rank_001_alphafold2_ptm_model_3_seed_000.pdb	2100421
Q8SCI4_unrelaxed_rank_001_alphafold2_ptm_model_2_seed_000.pdb	189836
A0A2P1CKW1_unrelaxed_rank_001_alphafold2_ptm_model_3_seed_000.pdb	2099652
A0A5B8RK23_unrelaxed_rank_001_alphafold2_ptm_model_3_seed_000.pdb	2594309
A0A3G5A1J1_unrelaxed_rank_001_alphafold2_ptm_model_2_seed_000.pdb	2487768
A0A8S5MEC5_unrelaxed_rank_001_alphafold2_ptm_model_3_seed_000.pdb	2826340
A0A513Q9W2_unrelaxed_rank_001_alphafold2_ptm_model_3_seed_000.pdb	237020
UPI001EA49436_unrelaxed_rank_001_alphafold2_ptm_model_5_seed_000.pdb	2863193
A0A6J5MLJ3_unrelaxed_rank_001_alphafold2_ptm_model_2_seed_000.pdb	2100421
A0A7M1RQK6_unrelaxed_rank_001_alphafold2_ptm_model_3_seed_000.pdb	2780380
B5LJL5_unrelaxed_rank_001_alphafold2_ptm_model_1_seed_000.pdb	546805
A0A6B9J371_unrelaxed_rank_001_alphafold2_ptm_model_2_seed_000.pdb	103371
A0A6J5NI12_unrelaxed_rank_001_alphafold2_ptm_model_1_seed_000.pdb	2100421
A0A6J5SVF2_unrelaxed_rank_001_alphafold2_ptm_model_3_seed_000.pdb	2100421
A0A8S5N867_unrelaxed_rank_001_alphafold2_ptm_model_5_seed_000.pdb	2826413
A0A514D044_unrelaxed_rank_001_alphafold2_ptm_model_2_seed_000.pdb	2585031
A0A5J6VKQ6_unrelaxed_rank_001_alphafold2_ptm_model_1_seed_000.pdb	1737588
A0A481Z2P7_unrelaxed_rank_001_alphafold2_ptm_model_5_seed_000.pdb	2506586
A0A8S5RWP4_unrelaxed_rank_001_alphafold2_ptm_model_5_seed_000.pdb	2827830
A0A8A4XCD4_unrelaxed_rank_001_alphafold2_ptm_model_1_seed_000.pdb	2815053
A0A0A7M9D6_unrelaxed_rank_001_alphafold2_ptm_model_3_seed_000.pdb	1569061
UPI00232942A2_unrelaxed_rank_001_alphafold2_ptm_model_3_seed_000.pdb	2924888
A0A7T0LY58_unrelaxed_rank_001_alphafold2_ptm_model_3_seed_000.pdb	2793710
A0A2P0N9S4_unrelaxed_rank_001_alphafold2_ptm_model_1_seed_000.pdb	1958919
A0A5P8PR84_unrelaxed_rank_001_alphafold2_ptm_model_3_seed_000.pdb	2655002
A0A889IQ92_unrelaxed_rank_001_alphafold2_ptm_model_2_seed_000.pdb	2805748
H6X3H1_unrelaxed_rank_001_alphafold2_ptm_model_2_seed_000.pdb	1147094
A0A2I7QW13_unrelaxed_rank_001_alphafold2_ptm_model_4_seed_000.pdb	2070721
I7D351_unrelaxed_rank_001_alphafold2_ptm_model_3_seed_000.pdb	1214955
A0A0X9IIE2_unrelaxed_rank_001_alphafold2_ptm_model_4_seed_000.pdb	1750712
A0A068QKU5_unrelaxed_rank_001_alphafold2_ptm_model_3_seed_000.pdb	72201
A0A8S5QZW2_unrelaxed_rank_001_alphafold2_ptm_model_5_seed_000.pdb	2826649
A0A8A4XCX5_unrelaxed_rank_001_alphafold2_ptm_model_3_seed_000.pdb	2794531
A7IW68_unrelaxed_rank_001_alphafold2_ptm_model_2_seed_000.pdb	46021
A0A6G5Y1G9_unrelaxed_rank_001_alphafold2_ptm_model_2_seed_000.pdb	2170413
A0A2P0VMP2_unrelaxed_rank_001_alphafold2_ptm_model_2_seed_000.pdb	2060617
A0A386KSL7_unrelaxed_rank_001_alphafold2_ptm_model_3_seed_000.pdb	2315705
F9VHA5_unrelaxed_rank_001_alphafold2_ptm_model_2_seed_000.pdb	407392
A0A6J5M998_unrelaxed_rank_001_alphafold2_ptm_model_3_seed_000.pdb	2100421
A0A6J5T6U8_unrelaxed_rank_001_alphafold2_ptm_model_5_seed_000.pdb	2100421
A0A2D1GNB0_unrelaxed_rank_001_alphafold2_ptm_model_3_seed_000.pdb	2023998
A0A385ECF5_unrelaxed_rank_001_alphafold2_ptm_model_3_seed_000.pdb	2283269
A0A8F7CEY5_unrelaxed_rank_001_alphafold2_ptm_model_3_seed_000.pdb	2686070
A0A8S5TG86_unrelaxed_rank_001_alphafold2_ptm_model_3_seed_000.pdb	2828005
A0A481YRE7_unrelaxed_rank_001_alphafold2_ptm_model_4_seed_000.pdb	2506602
A0A385E2X9_unrelaxed_rank_001_alphafold2_ptm_model_2_seed_000.pdb	2202644
A0A8S5NYV9_unrelaxed_rank_001_alphafold2_ptm_model_5_seed_000.pdb	2825621
A0A2U3TMP2_unrelaxed_rank_001_alphafold2_ptm_model_3_seed_000.pdb	2170548
A0A8S5RVV8_unrelaxed_rank_001_alphafold2_ptm_model_2_seed_000.pdb	2827830
Q19CD0_unrelaxed_rank_001_alphafold2_ptm_model_3_seed_000.pdb	233894
A0A1Y0T0H7_unrelaxed_rank_001_alphafold2_ptm_model_5_seed_000.pdb	2006684
H9C104_unrelaxed_rank_001_alphafold2_ptm_model_3_seed_000.pdb	1127518
A0A6B9SSX2_unrelaxed_rank_001_alphafold2_ptm_model_1_seed_000.pdb	2686307
A0A889IP21_unrelaxed_rank_001_alphafold2_ptm_model_2_seed_000.pdb	2805747
A0A6J5LFB1_unrelaxed_rank_001_alphafold2_ptm_model_3_seed_000.pdb	2100421
A0A6B7ZF63_unrelaxed_rank_001_alphafold2_ptm_model_2_seed_000.pdb	2664939
A0A7G9UYP7_unrelaxed_rank_001_alphafold2_ptm_model_1_seed_000.pdb	2767565
H7BW78_unrelaxed_rank_001_alphafold2_ptm_model_2_seed_000.pdb	38018
A0A2Z5WQ32_unrelaxed_rank_001_alphafold2_ptm_model_2_seed_000.pdb	1932713
A0A5B8IIF2_unrelaxed_rank_001_alphafold2_ptm_model_3_seed_000.pdb	2596887
A0A8S0I4X1_unrelaxed_rank_001_alphafold2_ptm_model_2_seed_000.pdb	2202564
H2EBF7_unrelaxed_rank_001_alphafold2_ptm_model_3_seed_000.pdb	1128135
A0A385E3H0_unrelaxed_rank_001_alphafold2_ptm_model_3_seed_000.pdb	2202954
A0A5K0U7K7_unrelaxed_rank_001_alphafold2_ptm_model_3_seed_000.pdb	2420051
A0A3G5ABA9_unrelaxed_rank_001_alphafold2_ptm_model_1_seed_000.pdb	2487770
A0A2Z3D973_unrelaxed_rank_001_alphafold2_ptm_model_3_seed_000.pdb	2137546
A0A8D9C994_unrelaxed_rank_001_alphafold2_ptm_model_2_seed_000.pdb	707152
A0A6M3YP52_unrelaxed_rank_001_alphafold2_ptm_model_2_seed_000.pdb	2729574
A0A6G6XXJ8_unrelaxed_rank_001_alphafold2_ptm_model_1_seed_000.pdb	2712956
A0A7S6ILP1_unrelaxed_rank_001_alphafold2_ptm_model_1_seed_000.pdb	2759214
A0A8F3IQ84_unrelaxed_rank_001_alphafold2_ptm_model_1_seed_000.pdb	2836052
A0A5P8DAB8_unrelaxed_rank_001_alphafold2_ptm_model_2_seed_000.pdb	2652410
A0A6G6ABK3_unrelaxed_rank_001_alphafold2_ptm_model_1_seed_000.pdb	2712067
A0A481Z7Z2_unrelaxed_rank_001_alphafold2_ptm_model_1_seed_000.pdb	2506593
W0UUQ8_unrelaxed_rank_001_alphafold2_ptm_model_2_seed_000.pdb	1351702
A0A8S5PSF1_unrelaxed_rank_001_alphafold2_ptm_model_1_seed_000.pdb	2825162
A0A7S6NZ02_unrelaxed_rank_001_alphafold2_ptm_model_3_seed_000.pdb	2530040
A7IY43_unrelaxed_rank_001_alphafold2_ptm_model_3_seed_000.pdb	46021
A0A481Z3G5_unrelaxed_rank_001_alphafold2_ptm_model_1_seed_000.pdb	2506586
A0A2U9Q1V2_unrelaxed_rank_001_alphafold2_ptm_model_3_seed_000.pdb	2219223
A0A8S5LXE9_unrelaxed_rank_001_alphafold2_ptm_model_3_seed_000.pdb	2826666
Q9YPB4_unrelaxed_rank_001_alphafold2_ptm_model_2_seed_000.pdb	12313
Q60HL6_unrelaxed_rank_001_alphafold2_ptm_model_1_seed_000.pdb	11120
A0A6J5LP21_unrelaxed_rank_001_alphafold2_ptm_model_5_seed_000.pdb	2100421
A0A2I7QNN1_unrelaxed_rank_001_alphafold2_ptm_model_1_seed_000.pdb	1881294
A0A142C0R3_unrelaxed_rank_001_alphafold2_ptm_model_2_seed_000.pdb	1477405
A0A6G8MXE9_unrelaxed_rank_001_alphafold2_ptm_model_3_seed_000.pdb	2716914
A0A8S5RZD0_unrelaxed_rank_001_alphafold2_ptm_model_1_seed_000.pdb	2827683
G8ACD8_unrelaxed_rank_001_alphafold2_ptm_model_3_seed_000.pdb	222557
A0A2H4UVA7_unrelaxed_rank_001_alphafold2_ptm_model_5_seed_000.pdb	2024608
C5J4S1_unrelaxed_rank_001_alphafold2_ptm_model_2_seed_000.pdb	518829
A0A3G4ZQ11_unrelaxed_rank_001_alphafold2_ptm_model_1_seed_000.pdb	2487775
A0A5K0UBB8_unrelaxed_rank_001_alphafold2_ptm_model_3_seed_000.pdb	2420051
A0A8S5LMS3_unrelaxed_rank_001_alphafold2_ptm_model_1_seed_000.pdb	2827620
Q900N7_unrelaxed_rank_001_alphafold2_ptm_model_2_seed_000.pdb	11676
A0A6J5PWU7_unrelaxed_rank_001_alphafold2_ptm_model_3_seed_000.pdb	2100421
A0A8X8MDJ8_unrelaxed_rank_001_alphafold2_ptm_model_3_seed_000.pdb	2950778
A0A7S5AYX7_unrelaxed_rank_001_alphafold2_ptm_model_3_seed_000.pdb	2592193
Q9T1D8_unrelaxed_rank_001_alphafold2_ptm_model_2_seed_000.pdb	52971
A0A6J5TBE5_unrelaxed_rank_001_alphafold2_ptm_model_4_seed_000.pdb	2100421
A0A0F7IJR2_unrelaxed_rank_001_alphafold2_ptm_model_3_seed_000.pdb	1647386
A0A248SJ80_unrelaxed_rank_001_alphafold2_ptm_model_1_seed_000.pdb	2015814
A0A2L1GIJ7_unrelaxed_rank_001_alphafold2_ptm_model_3_seed_000.pdb	2083001
A0A068QL93_unrelaxed_rank_001_alphafold2_ptm_model_2_seed_000.pdb	72201
A0A2U7U9F3_unrelaxed_rank_001_alphafold2_ptm_model_3_seed_000.pdb	2107709
A0A345MR29_unrelaxed_rank_001_alphafold2_ptm_model_4_seed_000.pdb	2202644
A0A3G5A2F3_unrelaxed_rank_001_alphafold2_ptm_model_2_seed_000.pdb	2487767
R4Y361_unrelaxed_rank_001_alphafold2_ptm_model_1_seed_000.pdb	191288
A0A3Q9T7T8_unrelaxed_rank_001_alphafold2_ptm_model_2_seed_000.pdb	2501771
A0A8S5UGA8_unrelaxed_rank_001_alphafold2_ptm_model_1_seed_000.pdb	2825194
G3MAB7_unrelaxed_rank_001_alphafold2_ptm_model_3_seed_000.pdb	1084719
A0A1S6L266_unrelaxed_rank_001_alphafold2_ptm_model_3_seed_000.pdb	1958921
A0A976U7J5_unrelaxed_rank_001_alphafold2_ptm_model_4_seed_000.pdb	2927268
A0A7S5UVY7_unrelaxed_rank_001_alphafold2_ptm_model_3_seed_000.pdb	2509725
G0YQJ2_unrelaxed_rank_001_alphafold2_ptm_model_3_seed_000.pdb	1051675
A0A6J7X0G0_unrelaxed_rank_001_alphafold2_ptm_model_1_seed_000.pdb	2100421
D6PGG9_unrelaxed_rank_001_alphafold2_ptm_model_3_seed_000.pdb	743597
Q06VJ1_unrelaxed_rank_001_alphafold2_ptm_model_3_seed_000.pdb	328615
A0A1X6WG90_unrelaxed_rank_001_alphafold2_ptm_model_3_seed_000.pdb	1932881
A6YRK3_unrelaxed_rank_001_alphafold2_ptm_model_3_seed_000.pdb	104388
A0A481YTI4_unrelaxed_rank_001_alphafold2_ptm_model_1_seed_000.pdb	2506602
C8CJE9_unrelaxed_rank_001_alphafold2_ptm_model_2_seed_000.pdb	666962
A0A0Y0KG19_unrelaxed_rank_001_alphafold2_ptm_model_3_seed_000.pdb	379529
A0A1P8DIQ9_unrelaxed_rank_001_alphafold2_ptm_model_3_seed_000.pdb	1924548
A0A345MLV4_unrelaxed_rank_001_alphafold2_ptm_model_3_seed_000.pdb	2170413
A0A8E3YXQ0_unrelaxed_rank_001_alphafold2_ptm_model_1_seed_000.pdb	2743124
A0A3G5A8S6_unrelaxed_rank_001_alphafold2_ptm_model_4_seed_000.pdb	2487770
A0A1B1PIM5_unrelaxed_rank_001_alphafold2_ptm_model_1_seed_000.pdb	100755
Q5UR05_unrelaxed_rank_001_alphafold2_ptm_model_1_seed_000.pdb	212035
A0A172Q0B7_unrelaxed_rank_001_alphafold2_ptm_model_2_seed_000.pdb	1837876
A0A7S5T6K5_unrelaxed_rank_001_alphafold2_ptm_model_3_seed_000.pdb	2711165
Q2Z0X4_unrelaxed_rank_001_alphafold2_ptm_model_5_seed_000.pdb	273133
A0A6J5P574_unrelaxed_rank_001_alphafold2_ptm_model_2_seed_000.pdb	2100421
A0A6J5L5U1_unrelaxed_rank_001_alphafold2_ptm_model_2_seed_000.pdb	2100421
I6X2L8_unrelaxed_rank_001_alphafold2_ptm_model_3_seed_000.pdb	1204514
A0A8E5AN24_unrelaxed_rank_001_alphafold2_ptm_model_3_seed_000.pdb	150286
A0A481YY34_unrelaxed_rank_001_alphafold2_ptm_model_1_seed_000.pdb	2506605
A0A7M3VAE7_unrelaxed_rank_001_alphafold2_ptm_model_3_seed_000.pdb	28875
A7K893_unrelaxed_rank_001_alphafold2_ptm_model_3_seed_000.pdb	322019
A0A3G5A1E4_unrelaxed_rank_001_alphafold2_ptm_model_4_seed_000.pdb	2487767
Q9JF52_unrelaxed_rank_001_alphafold2_ptm_model_3_seed_000.pdb	10253
A0A3G5AH98_unrelaxed_rank_001_alphafold2_ptm_model_1_seed_000.pdb	2487774
A0A811A946_unrelaxed_rank_001_alphafold2_ptm_model_3_seed_000.pdb	1653087
M1NMS8_unrelaxed_rank_001_alphafold2_ptm_model_3_seed_000.pdb	1247379
A0A3G5A9J7_unrelaxed_rank_001_alphafold2_ptm_model_2_seed_000.pdb	2487770
A0A513QAX3_unrelaxed_rank_001_alphafold2_ptm_model_1_seed_000.pdb	1420855
A0A6J5PBL6_unrelaxed_rank_001_alphafold2_ptm_model_5_seed_000.pdb	2100421
A0A6B9J7V4_unrelaxed_rank_001_alphafold2_ptm_model_3_seed_000.pdb	2686437
A0A5P8DBR7_unrelaxed_rank_001_alphafold2_ptm_model_2_seed_000.pdb	2652412
A0A0X8XDR8_unrelaxed_rank_001_alphafold2_ptm_model_2_seed_000.pdb	645116
E1A1Y5_unrelaxed_rank_001_alphafold2_ptm_model_1_seed_000.pdb	879630
A0A6G6XNL9_unrelaxed_rank_001_alphafold2_ptm_model_2_seed_000.pdb	2704070
U5PS26_unrelaxed_rank_001_alphafold2_ptm_model_3_seed_000.pdb	1406781
A0A811BN62_unrelaxed_rank_001_alphafold2_ptm_model_1_seed_000.pdb	2823154
A0A0F7L3Q2_unrelaxed_rank_001_alphafold2_ptm_model_2_seed_000.pdb	186617
G8DD01_unrelaxed_rank_001_alphafold2_ptm_model_1_seed_000.pdb	373997
A0A2K9LSE5_unrelaxed_rank_001_alphafold2_ptm_model_1_seed_000.pdb	340016
H2EE07_unrelaxed_rank_001_alphafold2_ptm_model_4_seed_000.pdb	1128131
A0A6F9EYM3_unrelaxed_rank_001_alphafold2_ptm_model_1_seed_000.pdb	2609877
A0A3G5ACS2_unrelaxed_rank_001_alphafold2_ptm_model_3_seed_000.pdb	2487770
A0A8F8SIM7_unrelaxed_rank_001_alphafold2_ptm_model_1_seed_000.pdb	53182
P0C8G0_unrelaxed_rank_001_alphafold2_ptm_model_2_seed_000.pdb	10500
A0A0B4ZZN3_unrelaxed_rank_001_alphafold2_ptm_model_1_seed_000.pdb	1589265
A0A4D6E4E9_unrelaxed_rank_001_alphafold2_ptm_model_1_seed_000.pdb	2562344
D9ZNG7_unrelaxed_rank_001_alphafold2_ptm_model_3_seed_000.pdb	871584
A0A6J4EH30_unrelaxed_rank_001_alphafold2_ptm_model_1_seed_000.pdb	2743402
L0L8K9_unrelaxed_rank_001_alphafold2_ptm_model_1_seed_000.pdb	1204533
A0A345MQ36_unrelaxed_rank_001_alphafold2_ptm_model_3_seed_000.pdb	2202563
A0A6M6DJI7_unrelaxed_rank_001_alphafold2_ptm_model_2_seed_000.pdb	1477405
A4KXC9_unrelaxed_rank_001_alphafold2_ptm_model_3_seed_000.pdb	260797
A0A516MID7_unrelaxed_rank_001_alphafold2_ptm_model_5_seed_000.pdb	2591644
A0A4D5XG54_unrelaxed_rank_001_alphafold2_ptm_model_2_seed_000.pdb	2506587
D5L2D3_unrelaxed_rank_001_alphafold2_ptm_model_1_seed_000.pdb	340016
A0A5K0UA78_unrelaxed_rank_001_alphafold2_ptm_model_3_seed_000.pdb	2420051
A0A513QAE2_unrelaxed_rank_001_alphafold2_ptm_model_3_seed_000.pdb	1420855
A0A513Q846_unrelaxed_rank_001_alphafold2_ptm_model_2_seed_000.pdb	1239567
A0A6J7X5L0_unrelaxed_rank_001_alphafold2_ptm_model_3_seed_000.pdb	2100421
Q9XJW6_unrelaxed_rank_001_alphafold2_ptm_model_5_seed_000.pdb	99179
A0A2C9CZM2_unrelaxed_rank_001_alphafold2_ptm_model_1_seed_000.pdb	2052743
A0A482JIW7_unrelaxed_rank_001_alphafold2_ptm_model_1_seed_000.pdb	2517950
A0A6B9LFD0_unrelaxed_rank_001_alphafold2_ptm_model_1_seed_000.pdb	2686235
A0A2Z4EL89_unrelaxed_rank_001_alphafold2_ptm_model_1_seed_000.pdb	11153
A0A8S5P7A1_unrelaxed_rank_001_alphafold2_ptm_model_5_seed_000.pdb	2825693
A0A8S5V0W9_unrelaxed_rank_001_alphafold2_ptm_model_3_seed_000.pdb	2825325
A0A516M4D3_unrelaxed_rank_001_alphafold2_ptm_model_3_seed_000.pdb	2591644
A0A0B5J0C0_unrelaxed_rank_001_alphafold2_ptm_model_2_seed_000.pdb	1605721
A0A3G5AJ48_unrelaxed_rank_001_alphafold2_ptm_model_2_seed_000.pdb	2487774
A0A1J0MIM9_unrelaxed_rank_001_alphafold2_ptm_model_5_seed_000.pdb	1913570
A0A7S5T6G4_unrelaxed_rank_001_alphafold2_ptm_model_3_seed_000.pdb	2711165
A0A7S5UXQ0_unrelaxed_rank_001_alphafold2_ptm_model_3_seed_000.pdb	2509785
A0A346FDA3_unrelaxed_rank_001_alphafold2_ptm_model_3_seed_000.pdb	2282912
X2CF58_unrelaxed_rank_001_alphafold2_ptm_model_2_seed_000.pdb	1344564
A0A2S1GUH6_unrelaxed_rank_001_alphafold2_ptm_model_2_seed_000.pdb	2052685
A0A2Z4QKD4_unrelaxed_rank_001_alphafold2_ptm_model_5_seed_000.pdb	2231698
A0A6M6DJH6_unrelaxed_rank_001_alphafold2_ptm_model_1_seed_000.pdb	1477405
A0A516M8H1_unrelaxed_rank_001_alphafold2_ptm_model_1_seed_000.pdb	2591644
C1KFF6_unrelaxed_rank_001_alphafold2_ptm_model_1_seed_000.pdb	632112
A0A8S5N8M5_unrelaxed_rank_001_alphafold2_ptm_model_3_seed_000.pdb	2826504
M1GVA6_unrelaxed_rank_001_alphafold2_ptm_model_2_seed_000.pdb	1278246
A0A6N1NEZ6_unrelaxed_rank_001_alphafold2_ptm_model_3_seed_000.pdb	2126984
A0A2P1DPX3_unrelaxed_rank_001_alphafold2_ptm_model_2_seed_000.pdb	2086643
A0A8S5VE32_unrelaxed_rank_001_alphafold2_ptm_model_1_seed_000.pdb	2825413
A0A8D4KJC6_unrelaxed_rank_001_alphafold2_ptm_model_1_seed_000.pdb	2070027
A0A1B3AZK8_unrelaxed_rank_001_alphafold2_ptm_model_3_seed_000.pdb	1887645
A0A0U4IQ86_unrelaxed_rank_001_alphafold2_ptm_model_3_seed_000.pdb	1775142
A0A0A7NNQ1_unrelaxed_rank_001_alphafold2_ptm_model_1_seed_000.pdb	1567484
A0A7T7CKX9_unrelaxed_rank_001_alphafold2_ptm_model_3_seed_000.pdb	2796517
A0A513PYA8_unrelaxed_rank_001_alphafold2_ptm_model_3_seed_000.pdb	1964372
A0A481YT69_unrelaxed_rank_001_alphafold2_ptm_model_2_seed_000.pdb	2506603
A0A516MLK0_unrelaxed_rank_001_alphafold2_ptm_model_1_seed_000.pdb	2591644
A0A6B9SRP6_unrelaxed_rank_001_alphafold2_ptm_model_3_seed_000.pdb	2696359
A0A6G6ZR48_unrelaxed_rank_001_alphafold2_ptm_model_4_seed_000.pdb	2713452
A0A6M3VY24_unrelaxed_rank_001_alphafold2_ptm_model_2_seed_000.pdb	2730621
A0A8S5V2H8_unrelaxed_rank_001_alphafold2_ptm_model_3_seed_000.pdb	2825838
A0A1L3KIU9_unrelaxed_rank_001_alphafold2_ptm_model_1_seed_000.pdb	1922391
A0A6J5MEJ5_unrelaxed_rank_001_alphafold2_ptm_model_1_seed_000.pdb	2100421
A0A1B2APB4_unrelaxed_rank_001_alphafold2_ptm_model_3_seed_000.pdb	1883203
A0A6B9STC8_unrelaxed_rank_001_alphafold2_ptm_model_2_seed_000.pdb	2686307
A0A889IQ15_unrelaxed_rank_001_alphafold2_ptm_model_2_seed_000.pdb	2805747
A0A6J7WTZ7_unrelaxed_rank_001_alphafold2_ptm_model_1_seed_000.pdb	2100421
A0A6J5P8K7_unrelaxed_rank_001_alphafold2_ptm_model_3_seed_000.pdb	2100421
A0A286S2B7_unrelaxed_rank_001_alphafold2_ptm_model_2_seed_000.pdb	2015839
A0A481Z293_unrelaxed_rank_001_alphafold2_ptm_model_1_seed_000.pdb	2506608
A0A2U7NW22_unrelaxed_rank_001_alphafold2_ptm_model_3_seed_000.pdb	2024351
A0A7D3UBK2_unrelaxed_rank_001_alphafold2_ptm_model_3_seed_000.pdb	1477405
A0A346AVU9_unrelaxed_rank_001_alphafold2_ptm_model_1_seed_000.pdb	2202644
A0A8S5PN83_unrelaxed_rank_001_alphafold2_ptm_model_1_seed_000.pdb	2825209
A0A8S5RBV6_unrelaxed_rank_001_alphafold2_ptm_model_1_seed_000.pdb	2828255
R4TKT7_unrelaxed_rank_001_alphafold2_ptm_model_3_seed_000.pdb	1273750
A0A1V0SD68_unrelaxed_rank_001_alphafold2_ptm_model_3_seed_000.pdb	1977633
A0A1L3KGW7_unrelaxed_rank_001_alphafold2_ptm_model_2_seed_000.pdb	1923676
A0A3G5AC24_unrelaxed_rank_001_alphafold2_ptm_model_3_seed_000.pdb	2487770
A0A8D4GMF2_unrelaxed_rank_001_alphafold2_ptm_model_2_seed_000.pdb	2070027
A0A481W2P8_unrelaxed_rank_001_alphafold2_ptm_model_3_seed_000.pdb	2571241
A0A4Y5FHN4_unrelaxed_rank_001_alphafold2_ptm_model_3_seed_000.pdb	2510942
F4YCQ0_unrelaxed_rank_001_alphafold2_ptm_model_4_seed_000.pdb	753084
I6PC11_unrelaxed_rank_001_alphafold2_ptm_model_1_seed_000.pdb	1161906
A0A1B0UZY4_unrelaxed_rank_001_alphafold2_ptm_model_4_seed_000.pdb	1735562
A0A481YVQ9_unrelaxed_rank_001_alphafold2_ptm_model_1_seed_000.pdb	2506605
A0A3G5A1G3_unrelaxed_rank_001_alphafold2_ptm_model_3_seed_000.pdb	2487768
A0A481Z5Z1_unrelaxed_rank_001_alphafold2_ptm_model_3_seed_000.pdb	2506588
A0A516LYS4_unrelaxed_rank_001_alphafold2_ptm_model_2_seed_000.pdb	2591644
A0A8S5QT53_unrelaxed_rank_001_alphafold2_ptm_model_3_seed_000.pdb	2826555
K0FC26_unrelaxed_rank_001_alphafold2_ptm_model_3_seed_000.pdb	37296
A0A8S5NJK4_unrelaxed_rank_001_alphafold2_ptm_model_1_seed_000.pdb	2826491
A0A514D703_unrelaxed_rank_001_alphafold2_ptm_model_2_seed_000.pdb	2027243
A0A8F5MIY9_unrelaxed_rank_001_alphafold2_ptm_model_3_seed_000.pdb	2851166
M4PZI4_unrelaxed_rank_001_alphafold2_ptm_model_1_seed_000.pdb	756280
A0A6J5MDD7_unrelaxed_rank_001_alphafold2_ptm_model_1_seed_000.pdb	2100421
A0A8D9FR81_unrelaxed_rank_001_alphafold2_ptm_model_1_seed_000.pdb	707152
A0A514DIF7_unrelaxed_rank_001_alphafold2_ptm_model_3_seed_000.pdb	2591209
A0A0K2FM09_unrelaxed_rank_001_alphafold2_ptm_model_1_seed_000.pdb	1691958
A0A6J5M531_unrelaxed_rank_001_alphafold2_ptm_model_1_seed_000.pdb	2100421
A0A4Y5NW05_unrelaxed_rank_001_alphafold2_ptm_model_3_seed_000.pdb	2575254
S5VML2_unrelaxed_rank_001_alphafold2_ptm_model_2_seed_000.pdb	1335230
A0A0F6YQX7_unrelaxed_rank_001_alphafold2_ptm_model_3_seed_000.pdb	1647405
A0A811BN31_unrelaxed_rank_001_alphafold2_ptm_model_2_seed_000.pdb	2823154
A0A2U7U8E7_unrelaxed_rank_001_alphafold2_ptm_model_2_seed_000.pdb	2107709
D3X8H2_unrelaxed_rank_001_alphafold2_ptm_model_3_seed_000.pdb	11082
A0A3G4ZZ33_unrelaxed_rank_001_alphafold2_ptm_model_3_seed_000.pdb	2487767
A0A514D0S9_unrelaxed_rank_001_alphafold2_ptm_model_3_seed_000.pdb	2587224
I3VQG0_unrelaxed_rank_001_alphafold2_ptm_model_2_seed_000.pdb	1195167
A0A7G9VRZ9_unrelaxed_rank_001_alphafold2_ptm_model_2_seed_000.pdb	2743893
A0A0B5A2I3_unrelaxed_rank_001_alphafold2_ptm_model_5_seed_000.pdb	1589265
D6PHK0_unrelaxed_rank_001_alphafold2_ptm_model_3_seed_000.pdb	743547
A0A2I7QYD9_unrelaxed_rank_001_alphafold2_ptm_model_4_seed_000.pdb	2070724
A0A514A761_unrelaxed_rank_001_alphafold2_ptm_model_3_seed_000.pdb	2589666
A0A6J5MZZ1_unrelaxed_rank_001_alphafold2_ptm_model_2_seed_000.pdb	2100421
A0A6G9LJQ6_unrelaxed_rank_001_alphafold2_ptm_model_1_seed_000.pdb	2719195
A0A076FFP8_unrelaxed_rank_001_alphafold2_ptm_model_5_seed_000.pdb	1474867
M4M9T9_unrelaxed_rank_001_alphafold2_ptm_model_5_seed_000.pdb	573174
A0A248SKG4_unrelaxed_rank_001_alphafold2_ptm_model_1_seed_000.pdb	2015814
A0A916KPB9_unrelaxed_rank_001_alphafold2_ptm_model_3_seed_000.pdb	1293540
A0A8S5PM12_unrelaxed_rank_001_alphafold2_ptm_model_2_seed_000.pdb	2825479
A0A1J0RF28_unrelaxed_rank_001_alphafold2_ptm_model_2_seed_000.pdb	150286
F8V5S3_unrelaxed_rank_001_alphafold2_ptm_model_4_seed_000.pdb	212035
A0A8S5QGX8_unrelaxed_rank_001_alphafold2_ptm_model_1_seed_000.pdb	2825685
A0A481Z2X2_unrelaxed_rank_001_alphafold2_ptm_model_1_seed_000.pdb	2506586
A0A3G5AD90_unrelaxed_rank_001_alphafold2_ptm_model_2_seed_000.pdb	2487770
A0A8S5ME48_unrelaxed_rank_001_alphafold2_ptm_model_1_seed_000.pdb	2826379
A0A2D2AKW0_unrelaxed_rank_001_alphafold2_ptm_model_2_seed_000.pdb	337051
A0A1B1IR98_unrelaxed_rank_001_alphafold2_ptm_model_1_seed_000.pdb	1868670
A0A1Y0SYC2_unrelaxed_rank_001_alphafold2_ptm_model_1_seed_000.pdb	2006668
A0A6J7WDG6_unrelaxed_rank_001_alphafold2_ptm_model_1_seed_000.pdb	2100421
A0A141HSD0_unrelaxed_rank_001_alphafold2_ptm_model_4_seed_000.pdb	1739968
A0A8S5PC79_unrelaxed_rank_001_alphafold2_ptm_model_1_seed_000.pdb	2825676
A0A345N1P2_unrelaxed_rank_001_alphafold2_ptm_model_3_seed_000.pdb	2202563
W8QE71_unrelaxed_rank_001_alphafold2_ptm_model_1_seed_000.pdb	1465751
Q9EN33_unrelaxed_rank_001_alphafold2_ptm_model_3_seed_000.pdb	28321
A0A5K0U937_unrelaxed_rank_001_alphafold2_ptm_model_1_seed_000.pdb	2420051
A0A3G5A8M2_unrelaxed_rank_001_alphafold2_ptm_model_3_seed_000.pdb	2487770
A0A5B9N7P7_unrelaxed_rank_001_alphafold2_ptm_model_1_seed_000.pdb	2588518
A0A127KL64_unrelaxed_rank_001_alphafold2_ptm_model_1_seed_000.pdb	687803
A0A6J5N9X5_unrelaxed_rank_001_alphafold2_ptm_model_1_seed_000.pdb	2100421
A0A0K2FHW7_unrelaxed_rank_001_alphafold2_ptm_model_3_seed_000.pdb	1664246
A0A8S5MW01_unrelaxed_rank_001_alphafold2_ptm_model_2_seed_000.pdb	2826386
A0A1V0SFL8_unrelaxed_rank_001_alphafold2_ptm_model_3_seed_000.pdb	1977638
S4VTZ3_unrelaxed_rank_001_alphafold2_ptm_model_1_seed_000.pdb	1349410
A0A345N2S5_unrelaxed_rank_001_alphafold2_ptm_model_5_seed_000.pdb	2202644
A0A286MM96_unrelaxed_rank_001_alphafold2_ptm_model_3_seed_000.pdb	1434720
A0A142CJK6_unrelaxed_rank_001_alphafold2_ptm_model_2_seed_000.pdb	1813599
A0A8F8KKH5_unrelaxed_rank_001_alphafold2_ptm_model_2_seed_000.pdb	2831644
A0A0B5D5G3_unrelaxed_rank_001_alphafold2_ptm_model_2_seed_000.pdb	123630
A0A1V0S8P7_unrelaxed_rank_001_alphafold2_ptm_model_3_seed_000.pdb	1977631
A0A6N1NVS3_unrelaxed_rank_001_alphafold2_ptm_model_2_seed_000.pdb	2126985
A0A8F6GSF6_unrelaxed_rank_001_alphafold2_ptm_model_1_seed_000.pdb	452475
A0A6J5Q4K3_unrelaxed_rank_001_alphafold2_ptm_model_3_seed_000.pdb	2100421
A0A9E7IND0_unrelaxed_rank_001_alphafold2_ptm_model_1_seed_000.pdb	2945908
A0A1Y0SVQ6_unrelaxed_rank_001_alphafold2_ptm_model_3_seed_000.pdb	2005789
A0A076FG59_unrelaxed_rank_001_alphafold2_ptm_model_2_seed_000.pdb	1474867
A0A292GBX9_unrelaxed_rank_001_alphafold2_ptm_model_1_seed_000.pdb	2042251
A0A8S5VTF7_unrelaxed_rank_001_alphafold2_ptm_model_2_seed_000.pdb	2831613
A0A481TVF5_unrelaxed_rank_001_alphafold2_ptm_model_3_seed_000.pdb	10310
A0A0B5J9G5_unrelaxed_rank_001_alphafold2_ptm_model_3_seed_000.pdb	1605721
A0A1Q1M985_unrelaxed_rank_001_alphafold2_ptm_model_3_seed_000.pdb	32625
A0A6J5QZ57_unrelaxed_rank_001_alphafold2_ptm_model_1_seed_000.pdb	2100421
A0A6J5MPA7_unrelaxed_rank_001_alphafold2_ptm_model_1_seed_000.pdb	2100421
A0A2I7RKR4_unrelaxed_rank_001_alphafold2_ptm_model_1_seed_000.pdb	1881436
A0A1R3TF76_unrelaxed_rank_001_alphafold2_ptm_model_3_seed_000.pdb	2560777
A0A6M6DDB1_unrelaxed_rank_001_alphafold2_ptm_model_1_seed_000.pdb	1477405
Q0PZF3_unrelaxed_rank_001_alphafold2_ptm_model_1_seed_000.pdb	354328
A0A0B5J876_unrelaxed_rank_001_alphafold2_ptm_model_3_seed_000.pdb	1605721
A0A3G5AIY0_unrelaxed_rank_001_alphafold2_ptm_model_3_seed_000.pdb	2487774
A0A0A7KRF7_unrelaxed_rank_001_alphafold2_ptm_model_3_seed_000.pdb	1580580
A0A3Q8Q439_unrelaxed_rank_001_alphafold2_ptm_model_3_seed_000.pdb	2493126
A0A8F4X5K0_unrelaxed_rank_001_alphafold2_ptm_model_1_seed_000.pdb	2838373
A0A3G5AC88_unrelaxed_rank_001_alphafold2_ptm_model_1_seed_000.pdb	2487770
A0A8D4GMF0_unrelaxed_rank_001_alphafold2_ptm_model_1_seed_000.pdb	2070027
A0A410T7N8_unrelaxed_rank_001_alphafold2_ptm_model_3_seed_000.pdb	2492961
E3SP23_unrelaxed_rank_001_alphafold2_ptm_model_1_seed_000.pdb	445688
A0A6G6XMQ2_unrelaxed_rank_001_alphafold2_ptm_model_1_seed_000.pdb	2704070
Q38495_unrelaxed_rank_001_alphafold2_ptm_model_2_seed_000.pdb	2681603
A0A6G5YB92_unrelaxed_rank_001_alphafold2_ptm_model_1_seed_000.pdb	38018
K9L510_unrelaxed_rank_001_alphafold2_ptm_model_2_seed_000.pdb	1116482
B2YG13_unrelaxed_rank_001_alphafold2_ptm_model_4_seed_000.pdb	523909
A0A891M2D1_unrelaxed_rank_001_alphafold2_ptm_model_3_seed_000.pdb	1453408
A0A1L3KHN9_unrelaxed_rank_001_alphafold2_ptm_model_2_seed_000.pdb	1923073
A0A3G4ZLX2_unrelaxed_rank_001_alphafold2_ptm_model_3_seed_000.pdb	2487775
Q9YW00_unrelaxed_rank_001_alphafold2_ptm_model_2_seed_000.pdb	83191
A0A5K0UAM0_unrelaxed_rank_001_alphafold2_ptm_model_1_seed_000.pdb	2420051
A0A481YQ61_unrelaxed_rank_001_alphafold2_ptm_model_1_seed_000.pdb	2506607
UPI001E811F65_unrelaxed_rank_001_alphafold2_ptm_model_1_seed_000.pdb	2801506
A0A6J5MIN8_unrelaxed_rank_001_alphafold2_ptm_model_1_seed_000.pdb	2100421
A0A2D0YML6_unrelaxed_rank_001_alphafold2_ptm_model_3_seed_000.pdb	1983616
A0A2H4PIT0_unrelaxed_rank_001_alphafold2_ptm_model_3_seed_000.pdb	2052821
A0A6J5L2C1_unrelaxed_rank_001_alphafold2_ptm_model_3_seed_000.pdb	2100421
A0A6J5L9S1_unrelaxed_rank_001_alphafold2_ptm_model_1_seed_000.pdb	2100421
A0A3G8F241_unrelaxed_rank_001_alphafold2_ptm_model_3_seed_000.pdb	2483660
A0A2I7SAI9_unrelaxed_rank_001_alphafold2_ptm_model_1_seed_000.pdb	1881285
A0A1L3KNC8_unrelaxed_rank_001_alphafold2_ptm_model_1_seed_000.pdb	1923745
A0A890ULM9_unrelaxed_rank_001_alphafold2_ptm_model_1_seed_000.pdb	2202563
A0A8S5VET4_unrelaxed_rank_001_alphafold2_ptm_model_2_seed_000.pdb	2825568
A0A513PYL8_unrelaxed_rank_001_alphafold2_ptm_model_3_seed_000.pdb	68887
A0A2Z4Q9X9_unrelaxed_rank_001_alphafold2_ptm_model_1_seed_000.pdb	2170413
A0A481Z2L9_unrelaxed_rank_001_alphafold2_ptm_model_2_seed_000.pdb	2506586
A0A7G9U8U3_unrelaxed_rank_001_alphafold2_ptm_model_3_seed_000.pdb	10465
A0A0P0YN38_unrelaxed_rank_001_alphafold2_ptm_model_3_seed_000.pdb	1586714
A0A345MP93_unrelaxed_rank_001_alphafold2_ptm_model_2_seed_000.pdb	2202647
H6TAB2_unrelaxed_rank_001_alphafold2_ptm_model_3_seed_000.pdb	930275
A0A3G5A8B4_unrelaxed_rank_001_alphafold2_ptm_model_3_seed_000.pdb	2487770
S5FZ76_unrelaxed_rank_001_alphafold2_ptm_model_5_seed_000.pdb	11120
UPI00232951A0_unrelaxed_rank_001_alphafold2_ptm_model_2_seed_000.pdb	2908744
A0A8D4KE48_unrelaxed_rank_001_alphafold2_ptm_model_2_seed_000.pdb	2070027
A0A343LEC5_unrelaxed_rank_001_alphafold2_ptm_model_1_seed_000.pdb	2041383
A0A067XQZ8_unrelaxed_rank_001_alphafold2_ptm_model_2_seed_000.pdb	1357714
A0A8A6C737_unrelaxed_rank_001_alphafold2_ptm_model_3_seed_000.pdb	2820398
A0A6J5NTU2_unrelaxed_rank_001_alphafold2_ptm_model_1_seed_000.pdb	2100421
A0A6J5N4E2_unrelaxed_rank_001_alphafold2_ptm_model_1_seed_000.pdb	2100421
A7UGI2_unrelaxed_rank_001_alphafold2_ptm_model_1_seed_000.pdb	35287
A0A8S5LUX5_unrelaxed_rank_001_alphafold2_ptm_model_3_seed_000.pdb	2826570
A0A220T6K4_unrelaxed_rank_001_alphafold2_ptm_model_3_seed_000.pdb	1329402
C1KFJ3_unrelaxed_rank_001_alphafold2_ptm_model_3_seed_000.pdb	632112
A0A8S5PCK2_unrelaxed_rank_001_alphafold2_ptm_model_1_seed_000.pdb	2825022
A0A3G5AIA7_unrelaxed_rank_001_alphafold2_ptm_model_3_seed_000.pdb	2487774
A0A6H0DGY4_unrelaxed_rank_001_alphafold2_ptm_model_1_seed_000.pdb	2707273
A0A3G5AAA9_unrelaxed_rank_001_alphafold2_ptm_model_3_seed_000.pdb	2487770
A0A514D2Y2_unrelaxed_rank_001_alphafold2_ptm_model_1_seed_000.pdb	2027243
A0A223LHK6_unrelaxed_rank_001_alphafold2_ptm_model_1_seed_000.pdb	2026080
G3BM88_unrelaxed_rank_001_alphafold2_ptm_model_3_seed_000.pdb	889338
A0A6J7WXQ5_unrelaxed_rank_001_alphafold2_ptm_model_1_seed_000.pdb	2100421
A0A6J5RAM4_unrelaxed_rank_001_alphafold2_ptm_model_3_seed_000.pdb	2100421
A0A2D1GN01_unrelaxed_rank_001_alphafold2_ptm_model_1_seed_000.pdb	2023998
Q8QRU9_unrelaxed_rank_001_alphafold2_ptm_model_3_seed_000.pdb	188763
A0A8S5MWF1_unrelaxed_rank_001_alphafold2_ptm_model_2_seed_000.pdb	2826610
A0A3Q8U8R8_unrelaxed_rank_001_alphafold2_ptm_model_2_seed_000.pdb	2496520
A0A482M0A8_unrelaxed_rank_001_alphafold2_ptm_model_1_seed_000.pdb	2560018
A0A516MKG1_unrelaxed_rank_001_alphafold2_ptm_model_3_seed_000.pdb	2591644
Q91S25_unrelaxed_rank_001_alphafold2_ptm_model_1_seed_000.pdb	80267
A0A6M5KBJ8_unrelaxed_rank_001_alphafold2_ptm_model_3_seed_000.pdb	11250
A0A345MMK5_unrelaxed_rank_001_alphafold2_ptm_model_3_seed_000.pdb	2202564
A0A8S5SFS8_unrelaxed_rank_001_alphafold2_ptm_model_1_seed_000.pdb	2827975
A0A5K0U7N5_unrelaxed_rank_001_alphafold2_ptm_model_3_seed_000.pdb	2420051
W5S4T9_unrelaxed_rank_001_alphafold2_ptm_model_3_seed_000.pdb	1450746
UPI001CE56EAB_unrelaxed_rank_001_alphafold2_ptm_model_3_seed_000.pdb	2859658
A0A220C071_unrelaxed_rank_001_alphafold2_ptm_model_1_seed_000.pdb	1981553
F4YA62_unrelaxed_rank_001_alphafold2_ptm_model_3_seed_000.pdb	934027
A0A510E838_unrelaxed_rank_001_alphafold2_ptm_model_2_seed_000.pdb	278008
A0A7M1RSG7_unrelaxed_rank_001_alphafold2_ptm_model_1_seed_000.pdb	2772085
A0A0N7CFC2_unrelaxed_rank_001_alphafold2_ptm_model_4_seed_000.pdb	1654889
A0A7G5B0Z2_unrelaxed_rank_001_alphafold2_ptm_model_2_seed_000.pdb	2761109
A0A5P8D325_unrelaxed_rank_001_alphafold2_ptm_model_2_seed_000.pdb	2608368
A0A6J5NL09_unrelaxed_rank_001_alphafold2_ptm_model_1_seed_000.pdb	2100421
A0A3G1L3U3_unrelaxed_rank_001_alphafold2_ptm_model_1_seed_000.pdb	2053653
A0A7R8MJ81_unrelaxed_rank_001_alphafold2_ptm_model_1_seed_000.pdb	2762819
U5XGP3_unrelaxed_rank_001_alphafold2_ptm_model_3_seed_000.pdb	1391456
A0A5P8DE29_unrelaxed_rank_001_alphafold2_ptm_model_1_seed_000.pdb	2652883
A0A8S5TU99_unrelaxed_rank_001_alphafold2_ptm_model_3_seed_000.pdb	2825538
A0A3G5A0V7_unrelaxed_rank_001_alphafold2_ptm_model_3_seed_000.pdb	2487768
A0A6M3GYM5_unrelaxed_rank_001_alphafold2_ptm_model_3_seed_000.pdb	1027869
A0A3G4ZY23_unrelaxed_rank_001_alphafold2_ptm_model_3_seed_000.pdb	2487766
A0A5J6VJA3_unrelaxed_rank_001_alphafold2_ptm_model_3_seed_000.pdb	1737588
A0A481Z787_unrelaxed_rank_001_alphafold2_ptm_model_3_seed_000.pdb	2506594
A0A513QAZ3_unrelaxed_rank_001_alphafold2_ptm_model_3_seed_000.pdb	449582
A0A5B8H9M3_unrelaxed_rank_001_alphafold2_ptm_model_1_seed_000.pdb	28289
A0A6J5PTD7_unrelaxed_rank_001_alphafold2_ptm_model_3_seed_000.pdb	2100421
A0A142KA30_unrelaxed_rank_001_alphafold2_ptm_model_3_seed_000.pdb	1821561
H6WFX8_unrelaxed_rank_001_alphafold2_ptm_model_4_seed_000.pdb	1137745
A0A172Q081_unrelaxed_rank_001_alphafold2_ptm_model_5_seed_000.pdb	1837876
G9BWB2_unrelaxed_rank_001_alphafold2_ptm_model_3_seed_000.pdb	994601
A0A7T8C342_unrelaxed_rank_001_alphafold2_ptm_model_1_seed_000.pdb	2801833
A0A6J5KG01_unrelaxed_rank_001_alphafold2_ptm_model_2_seed_000.pdb	2100421
F6J0G4_unrelaxed_rank_001_alphafold2_ptm_model_3_seed_000.pdb	741995
A0A8S5V0G0_unrelaxed_rank_001_alphafold2_ptm_model_1_seed_000.pdb	2825374
A0A516LTK8_unrelaxed_rank_001_alphafold2_ptm_model_3_seed_000.pdb	2591644
A0A4D5XF03_unrelaxed_rank_001_alphafold2_ptm_model_1_seed_000.pdb	2506609
A0A1L3KHY9_unrelaxed_rank_001_alphafold2_ptm_model_2_seed_000.pdb	1923082
Q7TFD3_unrelaxed_rank_001_alphafold2_ptm_model_2_seed_000.pdb	103930
A0A6G5YN69_unrelaxed_rank_001_alphafold2_ptm_model_1_seed_000.pdb	2202564
Q0E562_unrelaxed_rank_001_alphafold2_ptm_model_3_seed_000.pdb	113370
A0A7D3U7T5_unrelaxed_rank_001_alphafold2_ptm_model_1_seed_000.pdb	2739783
UPI000018F686_unrelaxed_rank_001_alphafold2_ptm_model_3_seed_000.pdb	148943
D0U244_unrelaxed_rank_001_alphafold2_ptm_model_3_seed_000.pdb	686439
H9YPH1_unrelaxed_rank_001_alphafold2_ptm_model_4_seed_000.pdb	1168842
A0A7T3TLX5_unrelaxed_rank_001_alphafold2_ptm_model_3_seed_000.pdb	2777368
A0A889IPV4_unrelaxed_rank_001_alphafold2_ptm_model_1_seed_000.pdb	2805747
A0A6J7WXR4_unrelaxed_rank_001_alphafold2_ptm_model_1_seed_000.pdb	2100421
A0A6J7WT90_unrelaxed_rank_001_alphafold2_ptm_model_3_seed_000.pdb	2100421
A0A345MKC9_unrelaxed_rank_001_alphafold2_ptm_model_3_seed_000.pdb	2283015
A0A2I7R160_unrelaxed_rank_001_alphafold2_ptm_model_1_seed_000.pdb	1881322
A0A1X6WF62_unrelaxed_rank_001_alphafold2_ptm_model_1_seed_000.pdb	1932881
A0A5Q2W8A7_unrelaxed_rank_001_alphafold2_ptm_model_1_seed_000.pdb	2656717
A0A8S5UIZ6_unrelaxed_rank_001_alphafold2_ptm_model_3_seed_000.pdb	2825517
A0A3G4ZUE9_unrelaxed_rank_001_alphafold2_ptm_model_1_seed_000.pdb	2487765
A0A8S5U5D9_unrelaxed_rank_001_alphafold2_ptm_model_2_seed_000.pdb	2825556
A0A8S0HXN0_unrelaxed_rank_001_alphafold2_ptm_model_1_seed_000.pdb	2821411
A0A8S0HZ91_unrelaxed_rank_001_alphafold2_ptm_model_3_seed_000.pdb	2170413
A0A8S5STY7_unrelaxed_rank_001_alphafold2_ptm_model_3_seed_000.pdb	2827843
A0A8S5LUR8_unrelaxed_rank_001_alphafold2_ptm_model_3_seed_000.pdb	2826710
A0A2Z4QKE1_unrelaxed_rank_001_alphafold2_ptm_model_3_seed_000.pdb	2231756
A0A481ZCU7_unrelaxed_rank_001_alphafold2_ptm_model_1_seed_000.pdb	2506599
W5SAU3_unrelaxed_rank_001_alphafold2_ptm_model_3_seed_000.pdb	1450746
A0A8A4XEM1_unrelaxed_rank_001_alphafold2_ptm_model_2_seed_000.pdb	2794444
A0A385EBH2_unrelaxed_rank_001_alphafold2_ptm_model_2_seed_000.pdb	2283271
A0A6G9LPF3_unrelaxed_rank_001_alphafold2_ptm_model_3_seed_000.pdb	2719594
A0A2I6UFD8_unrelaxed_rank_001_alphafold2_ptm_model_3_seed_000.pdb	2070028
A0A222ZJI6_unrelaxed_rank_001_alphafold2_ptm_model_1_seed_000.pdb	2015816
A0A2H4PAT5_unrelaxed_rank_001_alphafold2_ptm_model_3_seed_000.pdb	2047766
A0A4D5ZSI0_unrelaxed_rank_001_alphafold2_ptm_model_1_seed_000.pdb	2558769
A0A6B9KU57_unrelaxed_rank_001_alphafold2_ptm_model_1_seed_000.pdb	2689366
Q06ZX1_unrelaxed_rank_001_alphafold2_ptm_model_1_seed_000.pdb	1289473
A0A1P8DJ80_unrelaxed_rank_001_alphafold2_ptm_model_3_seed_000.pdb	1924551
A0A451G3I1_unrelaxed_rank_001_alphafold2_ptm_model_1_seed_000.pdb	10566
A0A7S7C2Z9_unrelaxed_rank_001_alphafold2_ptm_model_1_seed_000.pdb	2778985
A0A8S5UDM4_unrelaxed_rank_001_alphafold2_ptm_model_1_seed_000.pdb	2825469
A0A3G5AK91_unrelaxed_rank_001_alphafold2_ptm_model_2_seed_000.pdb	2487774
A7J6Y7_unrelaxed_rank_001_alphafold2_ptm_model_2_seed_000.pdb	399781
A0A890UHK5_unrelaxed_rank_001_alphafold2_ptm_model_1_seed_000.pdb	2810136
A0A4D6EIV9_unrelaxed_rank_001_alphafold2_ptm_model_3_seed_000.pdb	2568002
A0A7M4CBC9_unrelaxed_rank_001_alphafold2_ptm_model_3_seed_000.pdb	2364291
A0A6J5M887_unrelaxed_rank_001_alphafold2_ptm_model_3_seed_000.pdb	2100421
Q2HPF5_unrelaxed_rank_001_alphafold2_ptm_model_3_seed_000.pdb	242861
G8EYG2_unrelaxed_rank_001_alphafold2_ptm_model_4_seed_000.pdb	461711
A0A7L8ZNL3_unrelaxed_rank_001_alphafold2_ptm_model_1_seed_000.pdb	2768774
R4IG16_unrelaxed_rank_001_alphafold2_ptm_model_3_seed_000.pdb	1195085
W5RV12_unrelaxed_rank_001_alphafold2_ptm_model_3_seed_000.pdb	1434319
A0A514A7K9_unrelaxed_rank_001_alphafold2_ptm_model_1_seed_000.pdb	2589666
A0A6J5PTK5_unrelaxed_rank_001_alphafold2_ptm_model_1_seed_000.pdb	2100421
A0A8E5K746_unrelaxed_rank_001_alphafold2_ptm_model_2_seed_000.pdb	2829408
A0A481W696_unrelaxed_rank_001_alphafold2_ptm_model_2_seed_000.pdb	2530172
A0A0X8WPJ9_unrelaxed_rank_001_alphafold2_ptm_model_3_seed_000.pdb	1785960
A0A5J6TDR1_unrelaxed_rank_001_alphafold2_ptm_model_2_seed_000.pdb	2650874
A0A2L1FEA0_unrelaxed_rank_001_alphafold2_ptm_model_4_seed_000.pdb	2078819
A0A1Q3DL30_unrelaxed_rank_001_alphafold2_ptm_model_1_seed_000.pdb	1825681
A0A2H4UUX9_unrelaxed_rank_001_alphafold2_ptm_model_1_seed_000.pdb	2024608
A0A7M3UNT5_unrelaxed_rank_001_alphafold2_ptm_model_1_seed_000.pdb	455367
A0A411CVX3_unrelaxed_rank_001_alphafold2_ptm_model_3_seed_000.pdb	2483662
A0A5Q2WA79_unrelaxed_rank_001_alphafold2_ptm_model_1_seed_000.pdb	2660693
I6RT60_unrelaxed_rank_001_alphafold2_ptm_model_1_seed_000.pdb	1168478
A0A6J5KK11_unrelaxed_rank_001_alphafold2_ptm_model_3_seed_000.pdb	2100421
A0A8E5ANH7_unrelaxed_rank_001_alphafold2_ptm_model_2_seed_000.pdb	150286
A0A481Z6Z5_unrelaxed_rank_001_alphafold2_ptm_model_3_seed_000.pdb	2506593
A0A8S5PSC5_unrelaxed_rank_001_alphafold2_ptm_model_3_seed_000.pdb	2825162
A0A8D9PH12_unrelaxed_rank_001_alphafold2_ptm_model_3_seed_000.pdb	2793724
A0A7G9U8J1_unrelaxed_rank_001_alphafold2_ptm_model_2_seed_000.pdb	1638618
A0A5K0U9K1_unrelaxed_rank_001_alphafold2_ptm_model_3_seed_000.pdb	2420051
A0A0K0YD08_unrelaxed_rank_001_alphafold2_ptm_model_2_seed_000.pdb	12721
P24097_unrelaxed_rank_001_alphafold2_ptm_model_2_seed_000.pdb	417296
A0A5S9HXP7_unrelaxed_rank_001_alphafold2_ptm_model_3_seed_000.pdb	2547425
A0A7G8LFB7_unrelaxed_rank_001_alphafold2_ptm_model_2_seed_000.pdb	2762419
A0A482N341_unrelaxed_rank_001_alphafold2_ptm_model_3_seed_000.pdb	2508190
M4T2J7_unrelaxed_rank_001_alphafold2_ptm_model_1_seed_000.pdb	754073
A0A6J5M0F1_unrelaxed_rank_001_alphafold2_ptm_model_1_seed_000.pdb	2100421
U5NER2_unrelaxed_rank_001_alphafold2_ptm_model_4_seed_000.pdb	1408258
Q8LT63_unrelaxed_rank_001_alphafold2_ptm_model_3_seed_000.pdb	194802
A0A8S5RH07_unrelaxed_rank_001_alphafold2_ptm_model_4_seed_000.pdb	2827627
A0A0F7L233_unrelaxed_rank_001_alphafold2_ptm_model_5_seed_000.pdb	186617
A0A516LJK4_unrelaxed_rank_001_alphafold2_ptm_model_3_seed_000.pdb	2591644
A0A2H4UUT5_unrelaxed_rank_001_alphafold2_ptm_model_2_seed_000.pdb	2024608
A0A0B5J5C4_unrelaxed_rank_001_alphafold2_ptm_model_1_seed_000.pdb	1605721
Q80AA2_unrelaxed_rank_001_alphafold2_ptm_model_3_seed_000.pdb	28292
A0A1P7ZS20_unrelaxed_rank_001_alphafold2_ptm_model_1_seed_000.pdb	55951
A0A8S5N633_unrelaxed_rank_001_alphafold2_ptm_model_1_seed_000.pdb	2826414
A0A481Z8E8_unrelaxed_rank_001_alphafold2_ptm_model_2_seed_000.pdb	2506594
A0A8S5R5L8_unrelaxed_rank_001_alphafold2_ptm_model_1_seed_000.pdb	2827288
A0A8S5UTJ6_unrelaxed_rank_001_alphafold2_ptm_model_2_seed_000.pdb	2825125
A0A8A1UGH7_unrelaxed_rank_001_alphafold2_ptm_model_3_seed_000.pdb	10497
A0A8S5SRG5_unrelaxed_rank_001_alphafold2_ptm_model_1_seed_000.pdb	2827847
A0A514C8Y0_unrelaxed_rank_001_alphafold2_ptm_model_1_seed_000.pdb	61673
A0A6J5S9E7_unrelaxed_rank_001_alphafold2_ptm_model_3_seed_000.pdb	2100421
A0A6J5Q008_unrelaxed_rank_001_alphafold2_ptm_model_2_seed_000.pdb	2100421
A0A3Q8I7V4_unrelaxed_rank_001_alphafold2_ptm_model_1_seed_000.pdb	2315482
A0A5P8D773_unrelaxed_rank_001_alphafold2_ptm_model_1_seed_000.pdb	2652428
Q6J820_unrelaxed_rank_001_alphafold2_ptm_model_5_seed_000.pdb	279303
Q2WC82_unrelaxed_rank_001_alphafold2_ptm_model_3_seed_000.pdb	344021
A0A1B0Z1H4_unrelaxed_rank_001_alphafold2_ptm_model_1_seed_000.pdb	1852599
A0A6J5S2L2_unrelaxed_rank_001_alphafold2_ptm_model_2_seed_000.pdb	2100421
A0A6J5N9E4_unrelaxed_rank_001_alphafold2_ptm_model_3_seed_000.pdb	2100421
A0A499S7K0_unrelaxed_rank_001_alphafold2_ptm_model_2_seed_000.pdb	2420056
A0A8S5PKY9_unrelaxed_rank_001_alphafold2_ptm_model_3_seed_000.pdb	2825274
A0A2L0WU69_unrelaxed_rank_001_alphafold2_ptm_model_3_seed_000.pdb	2083176
S5TS79_unrelaxed_rank_001_alphafold2_ptm_model_2_seed_000.pdb	1381464
F2YS84_unrelaxed_rank_001_alphafold2_ptm_model_3_seed_000.pdb	944582
A0A7D6WWZ0_unrelaxed_rank_001_alphafold2_ptm_model_3_seed_000.pdb	2759406
A0A3G5A5N3_unrelaxed_rank_001_alphafold2_ptm_model_1_seed_000.pdb	2487770
A0A8S5N4V3_unrelaxed_rank_001_alphafold2_ptm_model_2_seed_000.pdb	2826657
Q0N446_unrelaxed_rank_001_alphafold2_ptm_model_1_seed_000.pdb	1307957
A0A514C9K2_unrelaxed_rank_001_alphafold2_ptm_model_1_seed_000.pdb	61673
A0A2H4IBI5_unrelaxed_rank_001_alphafold2_ptm_model_1_seed_000.pdb	1983553
A0A8D9C8M6_unrelaxed_rank_001_alphafold2_ptm_model_1_seed_000.pdb	707152
A0A345MSY4_unrelaxed_rank_001_alphafold2_ptm_model_1_seed_000.pdb	2212563
A0A173GDM3_unrelaxed_rank_001_alphafold2_ptm_model_3_seed_000.pdb	1815988
A0A5C1K900_unrelaxed_rank_001_alphafold2_ptm_model_1_seed_000.pdb	2601632
A0A481W6H0_unrelaxed_rank_001_alphafold2_ptm_model_2_seed_000.pdb	2530023
A0A7M3TYI2_unrelaxed_rank_001_alphafold2_ptm_model_3_seed_000.pdb	2759192
A0A7G8AM44_unrelaxed_rank_001_alphafold2_ptm_model_1_seed_000.pdb	2762667
A0A0F7L421_unrelaxed_rank_001_alphafold2_ptm_model_2_seed_000.pdb	186617
A0A8S5RYX9_unrelaxed_rank_001_alphafold2_ptm_model_4_seed_000.pdb	2827683
A0A481YS03_unrelaxed_rank_001_alphafold2_ptm_model_3_seed_000.pdb	2506602
A0A7D5BDF4_unrelaxed_rank_001_alphafold2_ptm_model_2_seed_000.pdb	2569971
A0A516MPL6_unrelaxed_rank_001_alphafold2_ptm_model_1_seed_000.pdb	2591644
A0A8S5MEH9_unrelaxed_rank_001_alphafold2_ptm_model_3_seed_000.pdb	2826340
A0A8F8PK76_unrelaxed_rank_001_alphafold2_ptm_model_3_seed_000.pdb	2831644
A0A8S5VXS7_unrelaxed_rank_001_alphafold2_ptm_model_5_seed_000.pdb	2831612
A0A075W5J2_unrelaxed_rank_001_alphafold2_ptm_model_3_seed_000.pdb	42783
A0A1X9SKG1_unrelaxed_rank_001_alphafold2_ptm_model_1_seed_000.pdb	1983546
A0A8S5MND2_unrelaxed_rank_001_alphafold2_ptm_model_3_seed_000.pdb	2826636
Q914H1_unrelaxed_rank_001_alphafold2_ptm_model_3_seed_000.pdb	654908
A0A6J5QLK4_unrelaxed_rank_001_alphafold2_ptm_model_1_seed_000.pdb	2100421
A0A5Q2WQA2_unrelaxed_rank_001_alphafold2_ptm_model_1_seed_000.pdb	2653746
A0A7L8ZDB8_unrelaxed_rank_001_alphafold2_ptm_model_1_seed_000.pdb	2776840
A0A6J5L776_unrelaxed_rank_001_alphafold2_ptm_model_1_seed_000.pdb	2100421
A0A7M1RVS1_unrelaxed_rank_001_alphafold2_ptm_model_1_seed_000.pdb	2772063
I1ZBF6_unrelaxed_rank_001_alphafold2_ptm_model_5_seed_000.pdb	1183239
H6TAF3_unrelaxed_rank_001_alphafold2_ptm_model_3_seed_000.pdb	930275
Q06VI8_unrelaxed_rank_001_alphafold2_ptm_model_1_seed_000.pdb	328615
A0A1Q3DM24_unrelaxed_rank_001_alphafold2_ptm_model_3_seed_000.pdb	1825681
A0A5B8KAY3_unrelaxed_rank_001_alphafold2_ptm_model_2_seed_000.pdb	2592510
A0A481TWV9_unrelaxed_rank_001_alphafold2_ptm_model_2_seed_000.pdb	10310
A0A514TRI2_unrelaxed_rank_001_alphafold2_ptm_model_3_seed_000.pdb	2593995
A0A6G5XWN4_unrelaxed_rank_001_alphafold2_ptm_model_1_seed_000.pdb	2170413
A0A345MMP2_unrelaxed_rank_001_alphafold2_ptm_model_1_seed_000.pdb	2202564
A0A481YPC3_unrelaxed_rank_001_alphafold2_ptm_model_3_seed_000.pdb	2506601
H2EE46_unrelaxed_rank_001_alphafold2_ptm_model_1_seed_000.pdb	1128131
W5S5C5_unrelaxed_rank_001_alphafold2_ptm_model_3_seed_000.pdb	1450746
A0A097ZP69_unrelaxed_rank_001_alphafold2_ptm_model_2_seed_000.pdb	28347
A0A6J5QK67_unrelaxed_rank_001_alphafold2_ptm_model_1_seed_000.pdb	2100421
A0A2I7RH26_unrelaxed_rank_001_alphafold2_ptm_model_1_seed_000.pdb	1881432
A0A6J5L7W0_unrelaxed_rank_001_alphafold2_ptm_model_1_seed_000.pdb	2100421
A0A6J5RQ16_unrelaxed_rank_001_alphafold2_ptm_model_1_seed_000.pdb	2100421
A0A516KR42_unrelaxed_rank_001_alphafold2_ptm_model_3_seed_000.pdb	2590929
A0A7D3R0Y6_unrelaxed_rank_001_alphafold2_ptm_model_1_seed_000.pdb	2740746
A7RCH3_unrelaxed_rank_001_alphafold2_ptm_model_3_seed_000.pdb	380598
A0A916KP95_unrelaxed_rank_001_alphafold2_ptm_model_3_seed_000.pdb	1293540
A0A811BRV1_unrelaxed_rank_001_alphafold2_ptm_model_3_seed_000.pdb	2823154
A0A481YT15_unrelaxed_rank_001_alphafold2_ptm_model_1_seed_000.pdb	2506602
A0A8S5TGN4_unrelaxed_rank_001_alphafold2_ptm_model_1_seed_000.pdb	2827673
Q84663_unrelaxed_rank_001_alphafold2_ptm_model_2_seed_000.pdb	10506
A0A891IS90_unrelaxed_rank_001_alphafold2_ptm_model_3_seed_000.pdb	2810711
A0A8S5N141_unrelaxed_rank_001_alphafold2_ptm_model_2_seed_000.pdb	2826399
A0A7G5WHU4_unrelaxed_rank_001_alphafold2_ptm_model_3_seed_000.pdb	1216928
A0A5J6T5Y4_unrelaxed_rank_001_alphafold2_ptm_model_3_seed_000.pdb	2601657
A0A142K8V6_unrelaxed_rank_001_alphafold2_ptm_model_1_seed_000.pdb	1821548
A0A8F3E9X3_unrelaxed_rank_001_alphafold2_ptm_model_2_seed_000.pdb	2836091
A0A6J4EG96_unrelaxed_rank_001_alphafold2_ptm_model_3_seed_000.pdb	2743402
A0A292GIX2_unrelaxed_rank_001_alphafold2_ptm_model_2_seed_000.pdb	2042251
Q854P7_unrelaxed_rank_001_alphafold2_ptm_model_1_seed_000.pdb	2907835
A0A0S0MV19_unrelaxed_rank_001_alphafold2_ptm_model_1_seed_000.pdb	1175663
A0A249Y6W6_unrelaxed_rank_001_alphafold2_ptm_model_2_seed_000.pdb	2035708
A0A1V0SFM0_unrelaxed_rank_001_alphafold2_ptm_model_3_seed_000.pdb	1977638
T2AWX0_unrelaxed_rank_001_alphafold2_ptm_model_3_seed_000.pdb	1394979
A0A516LLQ7_unrelaxed_rank_001_alphafold2_ptm_model_1_seed_000.pdb	2591644
A0A2H4UVX8_unrelaxed_rank_001_alphafold2_ptm_model_1_seed_000.pdb	2024608
A0A2K9R838_unrelaxed_rank_001_alphafold2_ptm_model_3_seed_000.pdb	2079134
A0A811AA13_unrelaxed_rank_001_alphafold2_ptm_model_3_seed_000.pdb	1653087
A0A2H4Z349_unrelaxed_rank_001_alphafold2_ptm_model_2_seed_000.pdb	46839
A0A2U7UCN9_unrelaxed_rank_001_alphafold2_ptm_model_3_seed_000.pdb	2107708
A0A8S5T0X5_unrelaxed_rank_001_alphafold2_ptm_model_1_seed_000.pdb	2827764
A0A6J5S469_unrelaxed_rank_001_alphafold2_ptm_model_1_seed_000.pdb	2100421
A0A3Q9R661_unrelaxed_rank_001_alphafold2_ptm_model_1_seed_000.pdb	2500169
A0A4D6BJQ8_unrelaxed_rank_001_alphafold2_ptm_model_1_seed_000.pdb	2562177
A0A7S5R3W8_unrelaxed_rank_001_alphafold2_ptm_model_1_seed_000.pdb	2509726
A0A8A6C797_unrelaxed_rank_001_alphafold2_ptm_model_2_seed_000.pdb	2820398
G4KK17_unrelaxed_rank_001_alphafold2_ptm_model_3_seed_000.pdb	331278
A0A7D3QJJ0_unrelaxed_rank_001_alphafold2_ptm_model_3_seed_000.pdb	2739751
W8CYF5_unrelaxed_rank_001_alphafold2_ptm_model_3_seed_000.pdb	1357712
A0A7H0XA45_unrelaxed_rank_001_alphafold2_ptm_model_1_seed_000.pdb	2769337
A0A7S5RPM3_unrelaxed_rank_001_alphafold2_ptm_model_1_seed_000.pdb	2509768
W6B315_unrelaxed_rank_001_alphafold2_ptm_model_3_seed_000.pdb	1414739
A0A1V0SFN9_unrelaxed_rank_001_alphafold2_ptm_model_3_seed_000.pdb	1977638
A0A3G5A6B9_unrelaxed_rank_001_alphafold2_ptm_model_3_seed_000.pdb	2487768
A0A516LA77_unrelaxed_rank_001_alphafold2_ptm_model_3_seed_000.pdb	2591644
A0A8S5L8V8_unrelaxed_rank_001_alphafold2_ptm_model_1_seed_000.pdb	2823563
A0A514D3P9_unrelaxed_rank_001_alphafold2_ptm_model_2_seed_000.pdb	2587224
A0A8S5M3U6_unrelaxed_rank_001_alphafold2_ptm_model_3_seed_000.pdb	2826673
A0A8S5QG59_unrelaxed_rank_001_alphafold2_ptm_model_1_seed_000.pdb	2825536
A0A481ZB55_unrelaxed_rank_001_alphafold2_ptm_model_2_seed_000.pdb	2506594
A0A7G3WH43_unrelaxed_rank_001_alphafold2_ptm_model_1_seed_000.pdb	2736280
D2TF16_unrelaxed_rank_001_alphafold2_ptm_model_1_seed_000.pdb	187397
A0A9E7QWK6_unrelaxed_rank_001_alphafold2_ptm_model_2_seed_000.pdb	2671519
A0A8F8X6R0_unrelaxed_rank_001_alphafold2_ptm_model_2_seed_000.pdb	2862371
A0A650DAQ3_unrelaxed_rank_001_alphafold2_ptm_model_1_seed_000.pdb	2682469
A0A7D3QEE0_unrelaxed_rank_001_alphafold2_ptm_model_3_seed_000.pdb	2739783
A0A6J5KV04_unrelaxed_rank_001_alphafold2_ptm_model_1_seed_000.pdb	2100421
A0A455VJD1_unrelaxed_rank_001_alphafold2_ptm_model_2_seed_000.pdb	2488571
W6AR96_unrelaxed_rank_001_alphafold2_ptm_model_3_seed_000.pdb	1429768
K4JRK9_unrelaxed_rank_001_alphafold2_ptm_model_1_seed_000.pdb	1211640
A0A249XSC2_unrelaxed_rank_001_alphafold2_ptm_model_1_seed_000.pdb	2027899
B5KHN0_unrelaxed_rank_001_alphafold2_ptm_model_1_seed_000.pdb	10255
Q80HS8_unrelaxed_rank_001_alphafold2_ptm_model_2_seed_000.pdb	92652
A0A1L3KIA6_unrelaxed_rank_001_alphafold2_ptm_model_2_seed_000.pdb	1922397
A0A8S5RU46_unrelaxed_rank_001_alphafold2_ptm_model_3_seed_000.pdb	2831613
A0A7T8CZY4_unrelaxed_rank_001_alphafold2_ptm_model_3_seed_000.pdb	431317
A0A7M3UP79_unrelaxed_rank_001_alphafold2_ptm_model_3_seed_000.pdb	455367
A0A5Q2FA78_unrelaxed_rank_001_alphafold2_ptm_model_1_seed_000.pdb	2653507
A0A8S5QMY4_unrelaxed_rank_001_alphafold2_ptm_model_3_seed_000.pdb	2826493
A0A1B2RVU6_unrelaxed_rank_001_alphafold2_ptm_model_3_seed_000.pdb	1898060
A0A481ZAU6_unrelaxed_rank_001_alphafold2_ptm_model_1_seed_000.pdb	2506594
A0A345MN60_unrelaxed_rank_001_alphafold2_ptm_model_3_seed_000.pdb	2202564
A0A3G5AAT3_unrelaxed_rank_001_alphafold2_ptm_model_3_seed_000.pdb	2487770
A0A3G5A5R2_unrelaxed_rank_001_alphafold2_ptm_model_3_seed_000.pdb	2487770
G3MBN1_unrelaxed_rank_001_alphafold2_ptm_model_3_seed_000.pdb	1084719
P51894_unrelaxed_rank_001_alphafold2_ptm_model_3_seed_000.pdb	31554
A0A1W5PTT0_unrelaxed_rank_001_alphafold2_ptm_model_3_seed_000.pdb	1913046
A0A6J5RYK3_unrelaxed_rank_001_alphafold2_ptm_model_2_seed_000.pdb	2100421
A0A8F3E492_unrelaxed_rank_001_alphafold2_ptm_model_3_seed_000.pdb	2836007
A0A7U3NKI0_unrelaxed_rank_001_alphafold2_ptm_model_1_seed_000.pdb	2783539
Q919M1_unrelaxed_rank_001_alphafold2_ptm_model_2_seed_000.pdb	645993
A0A6G9HDD1_unrelaxed_rank_001_alphafold2_ptm_model_2_seed_000.pdb	2704946
Q0GYL1_unrelaxed_rank_001_alphafold2_ptm_model_1_seed_000.pdb	379891
A0A8S5UX87_unrelaxed_rank_001_alphafold2_ptm_model_3_seed_000.pdb	2825396
S6DDR9_unrelaxed_rank_001_alphafold2_ptm_model_1_seed_000.pdb	1301279
A0A2P1GNB1_unrelaxed_rank_001_alphafold2_ptm_model_2_seed_000.pdb	2116326
A0A481YRM7_unrelaxed_rank_001_alphafold2_ptm_model_1_seed_000.pdb	2506602
A0A516LV13_unrelaxed_rank_001_alphafold2_ptm_model_1_seed_000.pdb	2591644
W8W2W6_unrelaxed_rank_001_alphafold2_ptm_model_1_seed_000.pdb	345585
A0A3G5AJM2_unrelaxed_rank_001_alphafold2_ptm_model_1_seed_000.pdb	2487774
A0A7G5M3R7_unrelaxed_rank_001_alphafold2_ptm_model_3_seed_000.pdb	2761317
A0A6N1P229_unrelaxed_rank_001_alphafold2_ptm_model_1_seed_000.pdb	2126985
A0A8S5MJT0_unrelaxed_rank_001_alphafold2_ptm_model_3_seed_000.pdb	2826259
A0A1B0XU64_unrelaxed_rank_001_alphafold2_ptm_model_1_seed_000.pdb	1838154
F9VHW7_unrelaxed_rank_001_alphafold2_ptm_model_1_seed_000.pdb	699370
M4QT07_unrelaxed_rank_001_alphafold2_ptm_model_1_seed_000.pdb	754058
A0A873WP02_unrelaxed_rank_001_alphafold2_ptm_model_2_seed_000.pdb	2767578
A0A649VMB2_unrelaxed_rank_001_alphafold2_ptm_model_1_seed_000.pdb	2656522
A0A6J5M7N3_unrelaxed_rank_001_alphafold2_ptm_model_2_seed_000.pdb	2100421
S5WBE5_unrelaxed_rank_001_alphafold2_ptm_model_1_seed_000.pdb	1335230
B2ZYL4_unrelaxed_rank_001_alphafold2_ptm_model_3_seed_000.pdb	1980924
A0A7G8AMH4_unrelaxed_rank_001_alphafold2_ptm_model_1_seed_000.pdb	2762667
A0A6B9L739_unrelaxed_rank_001_alphafold2_ptm_model_2_seed_000.pdb	2686235
A0A5P9JNZ5_unrelaxed_rank_001_alphafold2_ptm_model_3_seed_000.pdb	2661901
A0A8S5VUB7_unrelaxed_rank_001_alphafold2_ptm_model_2_seed_000.pdb	2831613
A0A513Q920_unrelaxed_rank_001_alphafold2_ptm_model_2_seed_000.pdb	118140
A0A1Q1N5V9_unrelaxed_rank_001_alphafold2_ptm_model_2_seed_000.pdb	1954226
A0A1C9C4W8_unrelaxed_rank_001_alphafold2_ptm_model_3_seed_000.pdb	97195
A0A8S5RVM9_unrelaxed_rank_001_alphafold2_ptm_model_3_seed_000.pdb	2827848
F1AX65_unrelaxed_rank_001_alphafold2_ptm_model_2_seed_000.pdb	10258
A0A8S5LE74_unrelaxed_rank_001_alphafold2_ptm_model_1_seed_000.pdb	2823588
A0A6J5QE40_unrelaxed_rank_001_alphafold2_ptm_model_3_seed_000.pdb	2100421
A0A6G8R799_unrelaxed_rank_001_alphafold2_ptm_model_1_seed_000.pdb	2718941
A0A1S6L1L5_unrelaxed_rank_001_alphafold2_ptm_model_1_seed_000.pdb	1958921
A0A5Q2WBL4_unrelaxed_rank_001_alphafold2_ptm_model_3_seed_000.pdb	2660693
A0A7L7SMH9_unrelaxed_rank_001_alphafold2_ptm_model_1_seed_000.pdb	2763101
A0A2I6PG60_unrelaxed_rank_001_alphafold2_ptm_model_1_seed_000.pdb	2065204
N0DPA9_unrelaxed_rank_001_alphafold2_ptm_model_2_seed_000.pdb	1325372
A0A385EDL6_unrelaxed_rank_001_alphafold2_ptm_model_1_seed_000.pdb	2283271
A0A514CT90_unrelaxed_rank_001_alphafold2_ptm_model_2_seed_000.pdb	2591403
A0A6J5NZK6_unrelaxed_rank_001_alphafold2_ptm_model_1_seed_000.pdb	2100421
A0A481YX58_unrelaxed_rank_001_alphafold2_ptm_model_2_seed_000.pdb	2506605
A0A1X9VNX7_unrelaxed_rank_001_alphafold2_ptm_model_3_seed_000.pdb	1988039
A0A858NM57_unrelaxed_rank_001_alphafold2_ptm_model_2_seed_000.pdb	2202559
A0A8S5MAM4_unrelaxed_rank_001_alphafold2_ptm_model_3_seed_000.pdb	2826650
A0A8S5VTB5_unrelaxed_rank_001_alphafold2_ptm_model_3_seed_000.pdb	2831613
A0A5J6VLJ6_unrelaxed_rank_001_alphafold2_ptm_model_1_seed_000.pdb	1737588
A0A3G5A3E4_unrelaxed_rank_001_alphafold2_ptm_model_1_seed_000.pdb	2487767
M4QQ16_unrelaxed_rank_001_alphafold2_ptm_model_3_seed_000.pdb	755272
A0A4P6VLS9_unrelaxed_rank_001_alphafold2_ptm_model_2_seed_000.pdb	2506609
A0A8S5VTS6_unrelaxed_rank_001_alphafold2_ptm_model_1_seed_000.pdb	2831612
A0A5K0U794_unrelaxed_rank_001_alphafold2_ptm_model_2_seed_000.pdb	2420051
A0A1V0SB97_unrelaxed_rank_001_alphafold2_ptm_model_3_seed_000.pdb	1977631
A0A8S5UQS4_unrelaxed_rank_001_alphafold2_ptm_model_1_seed_000.pdb	2825249
Q4KT75_unrelaxed_rank_001_alphafold2_ptm_model_2_seed_000.pdb	320432
A0A6J5QRF5_unrelaxed_rank_001_alphafold2_ptm_model_3_seed_000.pdb	2100421
A0A6B9J8F2_unrelaxed_rank_001_alphafold2_ptm_model_2_seed_000.pdb	2686090
A0A7D5FTD0_unrelaxed_rank_001_alphafold2_ptm_model_1_seed_000.pdb	2743992
A0A060ABC5_unrelaxed_rank_001_alphafold2_ptm_model_3_seed_000.pdb	1500386
A0A386K8I1_unrelaxed_rank_001_alphafold2_ptm_model_1_seed_000.pdb	2315608
A0A411AW00_unrelaxed_rank_001_alphafold2_ptm_model_2_seed_000.pdb	2508071
A0A6M2VCE7_unrelaxed_rank_001_alphafold2_ptm_model_1_seed_000.pdb	2575345
A0A2I7QYE6_unrelaxed_rank_001_alphafold2_ptm_model_3_seed_000.pdb	2070724
A0A410TDU9_unrelaxed_rank_001_alphafold2_ptm_model_2_seed_000.pdb	2507862
A0A6J7WGH2_unrelaxed_rank_001_alphafold2_ptm_model_1_seed_000.pdb	2100421
A0A649VDV6_unrelaxed_rank_001_alphafold2_ptm_model_1_seed_000.pdb	2656593
A0A6M9Z501_unrelaxed_rank_001_alphafold2_ptm_model_3_seed_000.pdb	2736270
A0A2I7QP40_unrelaxed_rank_001_alphafold2_ptm_model_3_seed_000.pdb	1881294
A0A481YNP9_unrelaxed_rank_001_alphafold2_ptm_model_3_seed_000.pdb	2506600
A0A7D3UC82_unrelaxed_rank_001_alphafold2_ptm_model_3_seed_000.pdb	1477405
A0A516LKW2_unrelaxed_rank_001_alphafold2_ptm_model_1_seed_000.pdb	2591644
A0A516LJT0_unrelaxed_rank_001_alphafold2_ptm_model_1_seed_000.pdb	2591644
A0A8F9SEU7_unrelaxed_rank_001_alphafold2_ptm_model_3_seed_000.pdb	2866452
A0A0B5JBM8_unrelaxed_rank_001_alphafold2_ptm_model_2_seed_000.pdb	1605721
A0A125SJ96_unrelaxed_rank_001_alphafold2_ptm_model_3_seed_000.pdb	1797140
A0A2D1P844_unrelaxed_rank_001_alphafold2_ptm_model_3_seed_000.pdb	2048879
A0A8S0IAJ0_unrelaxed_rank_001_alphafold2_ptm_model_3_seed_000.pdb	2170413
R4TGC0_unrelaxed_rank_001_alphafold2_ptm_model_3_seed_000.pdb	1273750
A0A3G5AHE1_unrelaxed_rank_001_alphafold2_ptm_model_2_seed_000.pdb	2487771
A0A481YXG6_unrelaxed_rank_001_alphafold2_ptm_model_3_seed_000.pdb	2506606
F6IQ85_unrelaxed_rank_001_alphafold2_ptm_model_2_seed_000.pdb	1033977
F8SJD5_unrelaxed_rank_001_alphafold2_ptm_model_2_seed_000.pdb	998086
Q6UYG8_unrelaxed_rank_001_alphafold2_ptm_model_3_seed_000.pdb	242861
A0A1D3RL56_unrelaxed_rank_001_alphafold2_ptm_model_2_seed_000.pdb	1892569
A0A7T8ISS0_unrelaxed_rank_001_alphafold2_ptm_model_3_seed_000.pdb	2801547
A0A2H4PA51_unrelaxed_rank_001_alphafold2_ptm_model_2_seed_000.pdb	2047872
A0A514TVN6_unrelaxed_rank_001_alphafold2_ptm_model_3_seed_000.pdb	2593327
A0A5P8D616_unrelaxed_rank_001_alphafold2_ptm_model_3_seed_000.pdb	2608368
A0A2C9D0Q8_unrelaxed_rank_001_alphafold2_ptm_model_2_seed_000.pdb	2052743
A0A223LEH9_unrelaxed_rank_001_alphafold2_ptm_model_1_seed_000.pdb	2026082
A0A2I7QNS9_unrelaxed_rank_001_alphafold2_ptm_model_3_seed_000.pdb	1881294
A0A2I7S9W7_unrelaxed_rank_001_alphafold2_ptm_model_3_seed_000.pdb	1881285
A0A2P0XJ17_unrelaxed_rank_001_alphafold2_ptm_model_1_seed_000.pdb	1907787
A0A481YUC6_unrelaxed_rank_001_alphafold2_ptm_model_1_seed_000.pdb	2506604
A0A2U7UAJ2_unrelaxed_rank_001_alphafold2_ptm_model_1_seed_000.pdb	2107709
A0A3G4ZR20_unrelaxed_rank_001_alphafold2_ptm_model_1_seed_000.pdb	2487763
A0A345N5L9_unrelaxed_rank_001_alphafold2_ptm_model_3_seed_000.pdb	2202954
A0A385E4C7_unrelaxed_rank_001_alphafold2_ptm_model_1_seed_000.pdb	2202954
A0A1C3NF76_unrelaxed_rank_001_alphafold2_ptm_model_3_seed_000.pdb	1857647
A0A8S5UGI6_unrelaxed_rank_001_alphafold2_ptm_model_1_seed_000.pdb	2825194
A0A8S5RRJ1_unrelaxed_rank_001_alphafold2_ptm_model_1_seed_000.pdb	2827618
UPI001CE6AAAB_unrelaxed_rank_001_alphafold2_ptm_model_3_seed_000.pdb	2869569
A0A6J5P9A1_unrelaxed_rank_001_alphafold2_ptm_model_1_seed_000.pdb	2100421
K4JUC7_unrelaxed_rank_001_alphafold2_ptm_model_3_seed_000.pdb	1211642
A0A514A8R0_unrelaxed_rank_001_alphafold2_ptm_model_3_seed_000.pdb	2589665
G8EJT4_unrelaxed_rank_001_alphafold2_ptm_model_2_seed_000.pdb	319522
D6PFA8_unrelaxed_rank_001_alphafold2_ptm_model_3_seed_000.pdb	743559
A0A1I9SAK8_unrelaxed_rank_001_alphafold2_ptm_model_1_seed_000.pdb	1897437
A0A6J7WYC6_unrelaxed_rank_001_alphafold2_ptm_model_1_seed_000.pdb	2100421
A0A3G2KFD5_unrelaxed_rank_001_alphafold2_ptm_model_3_seed_000.pdb	2419953
Q6IWR0_unrelaxed_rank_001_alphafold2_ptm_model_3_seed_000.pdb	279530
A0A7D3QW46_unrelaxed_rank_001_alphafold2_ptm_model_1_seed_000.pdb	2740746
A0A481YWK9_unrelaxed_rank_001_alphafold2_ptm_model_1_seed_000.pdb	2506604
A0A7D3QJT5_unrelaxed_rank_001_alphafold2_ptm_model_1_seed_000.pdb	1477405
A0A3G5A4B5_unrelaxed_rank_001_alphafold2_ptm_model_2_seed_000.pdb	2487769
A0A516LUW0_unrelaxed_rank_001_alphafold2_ptm_model_1_seed_000.pdb	2591644
A0A3G8F8A1_unrelaxed_rank_001_alphafold2_ptm_model_3_seed_000.pdb	2492473
Q8B6B1_unrelaxed_rank_001_alphafold2_ptm_model_2_seed_000.pdb	72149
A0A8S5SLZ2_unrelaxed_rank_001_alphafold2_ptm_model_1_seed_000.pdb	2827685
A0A481Z4Z2_unrelaxed_rank_001_alphafold2_ptm_model_3_seed_000.pdb	2506591
A0A3G5A9Z4_unrelaxed_rank_001_alphafold2_ptm_model_3_seed_000.pdb	2487770
Q06VR7_unrelaxed_rank_001_alphafold2_ptm_model_1_seed_000.pdb	328615
G8DGE5_unrelaxed_rank_001_alphafold2_ptm_model_2_seed_000.pdb	754068
A0A097PBF2_unrelaxed_rank_001_alphafold2_ptm_model_3_seed_000.pdb	35344
A0A4D6A903_unrelaxed_rank_001_alphafold2_ptm_model_1_seed_000.pdb	2548090
U5PTB2_unrelaxed_rank_001_alphafold2_ptm_model_3_seed_000.pdb	1406783
A0A5J6T350_unrelaxed_rank_001_alphafold2_ptm_model_3_seed_000.pdb	2592659
A0A7L8ZN37_unrelaxed_rank_001_alphafold2_ptm_model_1_seed_000.pdb	2768774
A0A6J5PGQ1_unrelaxed_rank_001_alphafold2_ptm_model_3_seed_000.pdb	2100421
A0A6J5L5S4_unrelaxed_rank_001_alphafold2_ptm_model_1_seed_000.pdb	2100421
A0A7H0XAH9_unrelaxed_rank_001_alphafold2_ptm_model_1_seed_000.pdb	2769337
A0A248SJS3_unrelaxed_rank_001_alphafold2_ptm_model_3_seed_000.pdb	2015814
A0A0B5IY75_unrelaxed_rank_001_alphafold2_ptm_model_1_seed_000.pdb	1605721
A0A218MMU8_unrelaxed_rank_001_alphafold2_ptm_model_1_seed_000.pdb	340016
A0A345MMM3_unrelaxed_rank_001_alphafold2_ptm_model_1_seed_000.pdb	2202564
C9WJH5_unrelaxed_rank_001_alphafold2_ptm_model_1_seed_000.pdb	193121
A0A3G5ADE6_unrelaxed_rank_001_alphafold2_ptm_model_1_seed_000.pdb	2487770
Q91BA7_unrelaxed_rank_001_alphafold2_ptm_model_1_seed_000.pdb	46242
A0A6J5P3Q7_unrelaxed_rank_001_alphafold2_ptm_model_1_seed_000.pdb	2100421
A0A1Y0SVE2_unrelaxed_rank_001_alphafold2_ptm_model_3_seed_000.pdb	2006684
I1TQD9_unrelaxed_rank_001_alphafold2_ptm_model_3_seed_000.pdb	1161927
A0A7T5QYR9_unrelaxed_rank_001_alphafold2_ptm_model_1_seed_000.pdb	2796500
A0A6J5KST8_unrelaxed_rank_001_alphafold2_ptm_model_1_seed_000.pdb	2100421
A0A6B7ZEJ6_unrelaxed_rank_001_alphafold2_ptm_model_3_seed_000.pdb	2664939
A0A678ZM05_unrelaxed_rank_001_alphafold2_ptm_model_1_seed_000.pdb	2500577
A0A0N9SJD9_unrelaxed_rank_001_alphafold2_ptm_model_1_seed_000.pdb	1718594
A0A159D6Y4_unrelaxed_rank_001_alphafold2_ptm_model_3_seed_000.pdb	1737586
A0A8S5RRY2_unrelaxed_rank_001_alphafold2_ptm_model_1_seed_000.pdb	2827601
A0A8S5VWC9_unrelaxed_rank_001_alphafold2_ptm_model_3_seed_000.pdb	2831613
A0A8K1XB08_unrelaxed_rank_001_alphafold2_ptm_model_1_seed_000.pdb	2905391
A0A516KXZ7_unrelaxed_rank_001_alphafold2_ptm_model_1_seed_000.pdb	2591644
A0A481ZCV3_unrelaxed_rank_001_alphafold2_ptm_model_1_seed_000.pdb	2506596
A0A3G5AJR5_unrelaxed_rank_001_alphafold2_ptm_model_3_seed_000.pdb	2487772
A0A0M3PBB3_unrelaxed_rank_001_alphafold2_ptm_model_1_seed_000.pdb	336486
E3T4F4_unrelaxed_rank_001_alphafold2_ptm_model_3_seed_000.pdb	693272
A0A8S5N2E4_unrelaxed_rank_001_alphafold2_ptm_model_1_seed_000.pdb	2826584
U6HC32_unrelaxed_rank_001_alphafold2_ptm_model_2_seed_000.pdb	1415526
A0A0D3MDS0_unrelaxed_rank_001_alphafold2_ptm_model_2_seed_000.pdb	1985387
A0A3G4ZQZ5_unrelaxed_rank_001_alphafold2_ptm_model_1_seed_000.pdb	2487775
A0A481YNH8_unrelaxed_rank_001_alphafold2_ptm_model_2_seed_000.pdb	2506601
A0A6J7WNW7_unrelaxed_rank_001_alphafold2_ptm_model_3_seed_000.pdb	2100421
A0A482MK44_unrelaxed_rank_001_alphafold2_ptm_model_3_seed_000.pdb	2562176
A0A2I7RYX4_unrelaxed_rank_001_alphafold2_ptm_model_1_seed_000.pdb	1881271
A0A6J5TBJ4_unrelaxed_rank_001_alphafold2_ptm_model_1_seed_000.pdb	2100421
A0A1P8VVH9_unrelaxed_rank_001_alphafold2_ptm_model_3_seed_000.pdb	1913119
Q6VT42_unrelaxed_rank_001_alphafold2_ptm_model_1_seed_000.pdb	238892
A0A142KAL2_unrelaxed_rank_001_alphafold2_ptm_model_2_seed_000.pdb	1821559
A0A516KUY4_unrelaxed_rank_001_alphafold2_ptm_model_3_seed_000.pdb	2590935
A0A384ZXP5_unrelaxed_rank_001_alphafold2_ptm_model_3_seed_000.pdb	2283031
A0A6G5YCJ6_unrelaxed_rank_001_alphafold2_ptm_model_2_seed_000.pdb	38018
A3QTU1_unrelaxed_rank_001_alphafold2_ptm_model_3_seed_000.pdb	180230
A0A811BNN3_unrelaxed_rank_001_alphafold2_ptm_model_3_seed_000.pdb	2823154
A0A3G5A6E1_unrelaxed_rank_001_alphafold2_ptm_model_3_seed_000.pdb	2487769
A0A516M5V7_unrelaxed_rank_001_alphafold2_ptm_model_1_seed_000.pdb	2591644
A0A2H4T2Y7_unrelaxed_rank_001_alphafold2_ptm_model_3_seed_000.pdb	2053981
A0A3G5AJR8_unrelaxed_rank_001_alphafold2_ptm_model_1_seed_000.pdb	2487774
A0A0U3FMI9_unrelaxed_rank_001_alphafold2_ptm_model_3_seed_000.pdb	1775456
A0A8S5NR42_unrelaxed_rank_001_alphafold2_ptm_model_2_seed_000.pdb	2826344
A0A8S5UJN0_unrelaxed_rank_001_alphafold2_ptm_model_2_seed_000.pdb	2825724
A0A886NHM5_unrelaxed_rank_001_alphafold2_ptm_model_3_seed_000.pdb	1859492
A0A0D6A9C7_unrelaxed_rank_001_alphafold2_ptm_model_2_seed_000.pdb	1003835
A0A0U2C0X7_unrelaxed_rank_001_alphafold2_ptm_model_3_seed_000.pdb	1647282
A0A1S6L3J0_unrelaxed_rank_001_alphafold2_ptm_model_2_seed_000.pdb	1958956
A0A0Y0DBD1_unrelaxed_rank_001_alphafold2_ptm_model_1_seed_000.pdb	1776293
H9YQR6_unrelaxed_rank_001_alphafold2_ptm_model_3_seed_000.pdb	1168816
A0A7S5V2J8_unrelaxed_rank_001_alphafold2_ptm_model_2_seed_000.pdb	2509770
A0A6J5S720_unrelaxed_rank_001_alphafold2_ptm_model_3_seed_000.pdb	2100421
A0A6J5M688_unrelaxed_rank_001_alphafold2_ptm_model_2_seed_000.pdb	2100421
A0A6J5T3E7_unrelaxed_rank_001_alphafold2_ptm_model_1_seed_000.pdb	2100421
A0A4Y5NW93_unrelaxed_rank_001_alphafold2_ptm_model_1_seed_000.pdb	2575254
A0A7G8AMC5_unrelaxed_rank_001_alphafold2_ptm_model_3_seed_000.pdb	2762667
P41666_unrelaxed_rank_001_alphafold2_ptm_model_1_seed_000.pdb	46015
A0A8S5MKX4_unrelaxed_rank_001_alphafold2_ptm_model_1_seed_000.pdb	2826371
A0A8S5STD9_unrelaxed_rank_001_alphafold2_ptm_model_1_seed_000.pdb	2827790
A0A3G8W5F3_unrelaxed_rank_001_alphafold2_ptm_model_1_seed_000.pdb	28282
A0A0N9P4L3_unrelaxed_rank_001_alphafold2_ptm_model_2_seed_000.pdb	1732174
A0A0B5JCE2_unrelaxed_rank_001_alphafold2_ptm_model_3_seed_000.pdb	1605721
W8W2S6_unrelaxed_rank_001_alphafold2_ptm_model_1_seed_000.pdb	1301280
A0A8E7EZB5_unrelaxed_rank_001_alphafold2_ptm_model_2_seed_000.pdb	342409
A0A481Z4U6_unrelaxed_rank_001_alphafold2_ptm_model_2_seed_000.pdb	2506586
B4YJA0_unrelaxed_rank_001_alphafold2_ptm_model_2_seed_000.pdb	11021
UPI001E7FA290_unrelaxed_rank_001_alphafold2_ptm_model_2_seed_000.pdb	2878008
J7I4W1_unrelaxed_rank_001_alphafold2_ptm_model_1_seed_000.pdb	1211280
A0A3G3BWF2_unrelaxed_rank_001_alphafold2_ptm_model_1_seed_000.pdb	2419623
A0A0B4ZZ61_unrelaxed_rank_001_alphafold2_ptm_model_2_seed_000.pdb	1589273
A0A385EGL0_unrelaxed_rank_001_alphafold2_ptm_model_1_seed_000.pdb	2283272
A0A5B8X9C1_unrelaxed_rank_001_alphafold2_ptm_model_2_seed_000.pdb	2602439
A0A894JNT3_unrelaxed_rank_001_alphafold2_ptm_model_2_seed_000.pdb	2202559
M9M8P4_unrelaxed_rank_001_alphafold2_ptm_model_3_seed_000.pdb	186617
A0A8S5RKH4_unrelaxed_rank_001_alphafold2_ptm_model_3_seed_000.pdb	2825809
A0A8S5M6S9_unrelaxed_rank_001_alphafold2_ptm_model_1_seed_000.pdb	2826628
A0A513Q9I5_unrelaxed_rank_001_alphafold2_ptm_model_3_seed_000.pdb	1454551
A0A2I6SC70_unrelaxed_rank_001_alphafold2_ptm_model_3_seed_000.pdb	342409
A0A6G8R453_unrelaxed_rank_001_alphafold2_ptm_model_1_seed_000.pdb	2709779
A0A345MM43_unrelaxed_rank_001_alphafold2_ptm_model_1_seed_000.pdb	2202564
A0A3G5AGR4_unrelaxed_rank_001_alphafold2_ptm_model_2_seed_000.pdb	2487771
A0A8S5PV38_unrelaxed_rank_001_alphafold2_ptm_model_1_seed_000.pdb	2825103
A0A3G5AFT1_unrelaxed_rank_001_alphafold2_ptm_model_1_seed_000.pdb	2487770
F8SJD3_unrelaxed_rank_001_alphafold2_ptm_model_3_seed_000.pdb	998086
A0A6C0R1V9_unrelaxed_rank_001_alphafold2_ptm_model_3_seed_000.pdb	2704031
A0A6G6XJV4_unrelaxed_rank_001_alphafold2_ptm_model_1_seed_000.pdb	2704033
A0A6J7X8A3_unrelaxed_rank_001_alphafold2_ptm_model_3_seed_000.pdb	2100421
A0A6J5NX41_unrelaxed_rank_001_alphafold2_ptm_model_3_seed_000.pdb	2100421
A0A141HRS2_unrelaxed_rank_001_alphafold2_ptm_model_1_seed_000.pdb	1739968
A0A7D3UUV0_unrelaxed_rank_001_alphafold2_ptm_model_1_seed_000.pdb	2740746
A0A0N7KVQ2_unrelaxed_rank_001_alphafold2_ptm_model_3_seed_000.pdb	1586712
A0A2L0WU53_unrelaxed_rank_001_alphafold2_ptm_model_1_seed_000.pdb	2083176
A0A345MXG7_unrelaxed_rank_001_alphafold2_ptm_model_2_seed_000.pdb	2202644
A0A146JHC1_unrelaxed_rank_001_alphafold2_ptm_model_1_seed_000.pdb	1826170
A0A516LEH7_unrelaxed_rank_001_alphafold2_ptm_model_3_seed_000.pdb	2591644
A0A7L9AXW5_unrelaxed_rank_001_alphafold2_ptm_model_1_seed_000.pdb	455367
H9XFK6_unrelaxed_rank_001_alphafold2_ptm_model_2_seed_000.pdb	380178
A0A0B5J811_unrelaxed_rank_001_alphafold2_ptm_model_2_seed_000.pdb	1605721
A0A481ZA42_unrelaxed_rank_001_alphafold2_ptm_model_2_seed_000.pdb	2506594
A0A345MMQ3_unrelaxed_rank_001_alphafold2_ptm_model_3_seed_000.pdb	2202564
A0A811A910_unrelaxed_rank_001_alphafold2_ptm_model_3_seed_000.pdb	1653087
A0A8F8SPV4_unrelaxed_rank_001_alphafold2_ptm_model_1_seed_000.pdb	2862371
A0A2P0VMW4_unrelaxed_rank_001_alphafold2_ptm_model_3_seed_000.pdb	2060617
A0A346B4R0_unrelaxed_rank_001_alphafold2_ptm_model_1_seed_000.pdb	463360
A0A7T5QUJ1_unrelaxed_rank_001_alphafold2_ptm_model_3_seed_000.pdb	260586
A0A6B9X7F4_unrelaxed_rank_001_alphafold2_ptm_model_1_seed_000.pdb	2696450
V5Q7U3_unrelaxed_rank_001_alphafold2_ptm_model_2_seed_000.pdb	1415147
W8NNV0_unrelaxed_rank_001_alphafold2_ptm_model_3_seed_000.pdb	1458670
A0A0A0PZG8_unrelaxed_rank_001_alphafold2_ptm_model_3_seed_000.pdb	1429794
A0A6J5TB62_unrelaxed_rank_001_alphafold2_ptm_model_2_seed_000.pdb	2100421
A0A6J7X9Z5_unrelaxed_rank_001_alphafold2_ptm_model_1_seed_000.pdb	2100421
A0A2D1GNC7_unrelaxed_rank_001_alphafold2_ptm_model_1_seed_000.pdb	2023998
A0A1B2IGG8_unrelaxed_rank_001_alphafold2_ptm_model_2_seed_000.pdb	1883377
A0A248SJT4_unrelaxed_rank_001_alphafold2_ptm_model_1_seed_000.pdb	2015814
A0A8S5LD21_unrelaxed_rank_001_alphafold2_ptm_model_3_seed_000.pdb	2823597
A0A0F7L4S0_unrelaxed_rank_001_alphafold2_ptm_model_2_seed_000.pdb	186617
A0A8S5VRI1_unrelaxed_rank_001_alphafold2_ptm_model_1_seed_000.pdb	2831613
M1HXQ2_unrelaxed_rank_001_alphafold2_ptm_model_3_seed_000.pdb	240268
A0A516LRX2_unrelaxed_rank_001_alphafold2_ptm_model_2_seed_000.pdb	2591644
A0A8A4XD68_unrelaxed_rank_001_alphafold2_ptm_model_2_seed_000.pdb	2794516
A0A7D4ZHK6_unrelaxed_rank_001_alphafold2_ptm_model_3_seed_000.pdb	2744817
A0A481Z8M3_unrelaxed_rank_001_alphafold2_ptm_model_3_seed_000.pdb	2506594
A0A481YPG2_unrelaxed_rank_001_alphafold2_ptm_model_2_seed_000.pdb	2506601
A0A1V0CPE2_unrelaxed_rank_001_alphafold2_ptm_model_1_seed_000.pdb	1859492
G8DGF2_unrelaxed_rank_001_alphafold2_ptm_model_2_seed_000.pdb	754068
O90343_unrelaxed_rank_001_alphafold2_ptm_model_3_seed_000.pdb	47929
A0A1I9L2H0_unrelaxed_rank_001_alphafold2_ptm_model_3_seed_000.pdb	1775249
A0A2L0UZU7_unrelaxed_rank_001_alphafold2_ptm_model_1_seed_000.pdb	2024264
A0A2S1GLH0_unrelaxed_rank_001_alphafold2_ptm_model_2_seed_000.pdb	2163632
A0A7I8HNT6_unrelaxed_rank_001_alphafold2_ptm_model_1_seed_000.pdb	2771379
K4PXE5_unrelaxed_rank_001_alphafold2_ptm_model_2_seed_000.pdb	1244857
A0A6J5RUA9_unrelaxed_rank_001_alphafold2_ptm_model_1_seed_000.pdb	2100421
A0A6J5TAT1_unrelaxed_rank_001_alphafold2_ptm_model_2_seed_000.pdb	2100421
A0A6J5N403_unrelaxed_rank_001_alphafold2_ptm_model_3_seed_000.pdb	2100421
A0A3G1L3P0_unrelaxed_rank_001_alphafold2_ptm_model_1_seed_000.pdb	2053653
A0A7G9A1M2_unrelaxed_rank_001_alphafold2_ptm_model_3_seed_000.pdb	2759457
W8D0I1_unrelaxed_rank_001_alphafold2_ptm_model_1_seed_000.pdb	1401669
A0A481W4A6_unrelaxed_rank_001_alphafold2_ptm_model_2_seed_000.pdb	2530023
A0A2Z4QFV7_unrelaxed_rank_001_alphafold2_ptm_model_1_seed_000.pdb	2218616
A0A8T9VNQ5_unrelaxed_rank_001_alphafold2_ptm_model_1_seed_000.pdb	2919373
H2BN99_unrelaxed_rank_001_alphafold2_ptm_model_3_seed_000.pdb	11002
Q0IL66_unrelaxed_rank_001_alphafold2_ptm_model_2_seed_000.pdb	1307956
A0A8S5RYY5_unrelaxed_rank_001_alphafold2_ptm_model_3_seed_000.pdb	2827683
A0A2H4UV65_unrelaxed_rank_001_alphafold2_ptm_model_3_seed_000.pdb	2024608
A0A0B5JC69_unrelaxed_rank_001_alphafold2_ptm_model_3_seed_000.pdb	1605721
A0A8S5M798_unrelaxed_rank_001_alphafold2_ptm_model_1_seed_000.pdb	2826479
A0A8S5U5I8_unrelaxed_rank_001_alphafold2_ptm_model_1_seed_000.pdb	2825267
A0A1B1MRP6_unrelaxed_rank_001_alphafold2_ptm_model_3_seed_000.pdb	1873698
A0A7U3RWX0_unrelaxed_rank_001_alphafold2_ptm_model_2_seed_000.pdb	130309
A0A8S5V9K8_unrelaxed_rank_001_alphafold2_ptm_model_3_seed_000.pdb	2825753
E4WMB0_unrelaxed_rank_001_alphafold2_ptm_model_2_seed_000.pdb	696472
G8DGD6_unrelaxed_rank_001_alphafold2_ptm_model_3_seed_000.pdb	754068
A0A7R8V8V0_unrelaxed_rank_001_alphafold2_ptm_model_1_seed_000.pdb	10497
S5UCS1_unrelaxed_rank_001_alphafold2_ptm_model_3_seed_000.pdb	254355
UPI0000F0E9B4_unrelaxed_rank_001_alphafold2_ptm_model_3_seed_000.pdb	10891
A0A6J5QRQ3_unrelaxed_rank_001_alphafold2_ptm_model_3_seed_000.pdb	2100421
A0A7M1CPC3_unrelaxed_rank_001_alphafold2_ptm_model_1_seed_000.pdb	2776853
A0A9E7Q9U0_unrelaxed_rank_001_alphafold2_ptm_model_2_seed_000.pdb	2926103
A0A4Y5TRP1_unrelaxed_rank_001_alphafold2_ptm_model_3_seed_000.pdb	2587814
A0A6J5LGN9_unrelaxed_rank_001_alphafold2_ptm_model_2_seed_000.pdb	2100421
A0A451ED75_unrelaxed_rank_001_alphafold2_ptm_model_1_seed_000.pdb	2301537
A0A481YZG1_unrelaxed_rank_001_alphafold2_ptm_model_3_seed_000.pdb	2506608
Q7TE03_unrelaxed_rank_001_alphafold2_ptm_model_2_seed_000.pdb	12162
A0A8S5R5U5_unrelaxed_rank_001_alphafold2_ptm_model_3_seed_000.pdb	2826794
R4TWL3_unrelaxed_rank_001_alphafold2_ptm_model_3_seed_000.pdb	251749
A0A345N300_unrelaxed_rank_001_alphafold2_ptm_model_3_seed_000.pdb	2202644
A0A8S5LRM1_unrelaxed_rank_001_alphafold2_ptm_model_3_seed_000.pdb	2827598
V9H0H0_unrelaxed_rank_001_alphafold2_ptm_model_3_seed_000.pdb	10506
A0A8S5NMH2_unrelaxed_rank_001_alphafold2_ptm_model_2_seed_000.pdb	2826582
A0A191ZDI0_unrelaxed_rank_001_alphafold2_ptm_model_3_seed_000.pdb	1852626
A0A3G4ZRL0_unrelaxed_rank_001_alphafold2_ptm_model_3_seed_000.pdb	2487775
A0A4P8W482_unrelaxed_rank_001_alphafold2_ptm_model_3_seed_000.pdb	2585397
A0A411D360_unrelaxed_rank_001_alphafold2_ptm_model_1_seed_000.pdb	2511033
A0A8S5UG79_unrelaxed_rank_001_alphafold2_ptm_model_1_seed_000.pdb	2825194
A0A8S5ME21_unrelaxed_rank_001_alphafold2_ptm_model_3_seed_000.pdb	2826379
A0A894JFT8_unrelaxed_rank_001_alphafold2_ptm_model_2_seed_000.pdb	2813192
A0A8S5U5M8_unrelaxed_rank_001_alphafold2_ptm_model_3_seed_000.pdb	2825590
A0A6J5LQ43_unrelaxed_rank_001_alphafold2_ptm_model_3_seed_000.pdb	2100421
A0A4P2VSI9_unrelaxed_rank_001_alphafold2_ptm_model_3_seed_000.pdb	2056127
A0A172Q0U1_unrelaxed_rank_001_alphafold2_ptm_model_2_seed_000.pdb	1837876
A0A2I7RSZ4_unrelaxed_rank_001_alphafold2_ptm_model_1_seed_000.pdb	1881454
A0A160DD19_unrelaxed_rank_001_alphafold2_ptm_model_3_seed_000.pdb	1838082
A0A7T1NXT2_unrelaxed_rank_001_alphafold2_ptm_model_1_seed_000.pdb	2794956
A0A1W5PTP9_unrelaxed_rank_001_alphafold2_ptm_model_3_seed_000.pdb	1913046
A0A0N7CE17_unrelaxed_rank_001_alphafold2_ptm_model_1_seed_000.pdb	1654889
Q04392_unrelaxed_rank_001_alphafold2_ptm_model_3_seed_000.pdb	1977403
I6ZIK6_unrelaxed_rank_001_alphafold2_ptm_model_3_seed_000.pdb	1198023
A0A6J7WDJ7_unrelaxed_rank_001_alphafold2_ptm_model_3_seed_000.pdb	2100421
A0A6J5KTM0_unrelaxed_rank_001_alphafold2_ptm_model_1_seed_000.pdb	2100421
A0A6J5QLC6_unrelaxed_rank_001_alphafold2_ptm_model_2_seed_000.pdb	2100421
F8WPL3_unrelaxed_rank_001_alphafold2_ptm_model_3_seed_000.pdb	941058
A0A345MUG9_unrelaxed_rank_001_alphafold2_ptm_model_2_seed_000.pdb	2202563
A0A8S5UJC6_unrelaxed_rank_001_alphafold2_ptm_model_2_seed_000.pdb	2825517
A0A516MJ30_unrelaxed_rank_001_alphafold2_ptm_model_1_seed_000.pdb	2591644
A0A0B5J2R7_unrelaxed_rank_001_alphafold2_ptm_model_2_seed_000.pdb	1605721
G3EU91_unrelaxed_rank_001_alphafold2_ptm_model_3_seed_000.pdb	1678143
A0A3G5ACI1_unrelaxed_rank_001_alphafold2_ptm_model_1_seed_000.pdb	2487770
A0A8F5RBX9_unrelaxed_rank_001_alphafold2_ptm_model_2_seed_000.pdb	2851149
A0A6N1NSQ1_unrelaxed_rank_001_alphafold2_ptm_model_3_seed_000.pdb	2126985
A0A142KA21_unrelaxed_rank_001_alphafold2_ptm_model_3_seed_000.pdb	1821561
A0A2I7RCW9_unrelaxed_rank_001_alphafold2_ptm_model_2_seed_000.pdb	1881340
A0A6M2YSS9_unrelaxed_rank_001_alphafold2_ptm_model_2_seed_000.pdb	2601610
A0A7S5RB22_unrelaxed_rank_001_alphafold2_ptm_model_3_seed_000.pdb	2509752
A0A2R4A1N4_unrelaxed_rank_001_alphafold2_ptm_model_2_seed_000.pdb	2126721
A0A0N7CE92_unrelaxed_rank_001_alphafold2_ptm_model_3_seed_000.pdb	1654891
A0A6B9IBG2_unrelaxed_rank_001_alphafold2_ptm_model_1_seed_000.pdb	2686207
A0A858NPZ8_unrelaxed_rank_001_alphafold2_ptm_model_2_seed_000.pdb	2723897
A0A1B0WL07_unrelaxed_rank_001_alphafold2_ptm_model_1_seed_000.pdb	1814284
W5RVC7_unrelaxed_rank_001_alphafold2_ptm_model_1_seed_000.pdb	1434319
A0A2I7RID8_unrelaxed_rank_001_alphafold2_ptm_model_1_seed_000.pdb	1881434
A0A6J5NC02_unrelaxed_rank_001_alphafold2_ptm_model_3_seed_000.pdb	2100421
A0A6J5NI60_unrelaxed_rank_001_alphafold2_ptm_model_1_seed_000.pdb	2100421
A0A6J5Q0V7_unrelaxed_rank_001_alphafold2_ptm_model_3_seed_000.pdb	2100421
A0A6J5SYL2_unrelaxed_rank_001_alphafold2_ptm_model_3_seed_000.pdb	2100421
A0A191SB38_unrelaxed_rank_001_alphafold2_ptm_model_3_seed_000.pdb	1775256
A0A385JBD5_unrelaxed_rank_001_alphafold2_ptm_model_2_seed_000.pdb	38170
A0A811BSA7_unrelaxed_rank_001_alphafold2_ptm_model_3_seed_000.pdb	2823154
A0A5Q2W957_unrelaxed_rank_001_alphafold2_ptm_model_1_seed_000.pdb	2656717
A0A346AUG6_unrelaxed_rank_001_alphafold2_ptm_model_2_seed_000.pdb	2202644
A0A8S5VCK7_unrelaxed_rank_001_alphafold2_ptm_model_3_seed_000.pdb	2825747
A0A0D3R1M3_unrelaxed_rank_001_alphafold2_ptm_model_1_seed_000.pdb	200403
A0A1D8QL89_unrelaxed_rank_001_alphafold2_ptm_model_3_seed_000.pdb	1916701
A0A7R5WJ39_unrelaxed_rank_001_alphafold2_ptm_model_1_seed_000.pdb	109981
A0A3T1CXG2_unrelaxed_rank_001_alphafold2_ptm_model_3_seed_000.pdb	2080449
A0A823A868_unrelaxed_rank_001_alphafold2_ptm_model_1_seed_000.pdb	2770615
A0A3G4ZQ38_unrelaxed_rank_001_alphafold2_ptm_model_3_seed_000.pdb	2487763
A0A5K0U7Q3_unrelaxed_rank_001_alphafold2_ptm_model_2_seed_000.pdb	2420051
A0A7H1D344_unrelaxed_rank_001_alphafold2_ptm_model_1_seed_000.pdb	2771466
A0A3G5ADQ5_unrelaxed_rank_001_alphafold2_ptm_model_2_seed_000.pdb	2487770
A0A6J5T359_unrelaxed_rank_001_alphafold2_ptm_model_1_seed_000.pdb	2100421
A0A6J7WN23_unrelaxed_rank_001_alphafold2_ptm_model_1_seed_000.pdb	2100421
A0A7M1RR50_unrelaxed_rank_001_alphafold2_ptm_model_1_seed_000.pdb	2772081
A0A345APZ8_unrelaxed_rank_001_alphafold2_ptm_model_1_seed_000.pdb	2234037
A0A0A0YVF0_unrelaxed_rank_001_alphafold2_ptm_model_1_seed_000.pdb	1564096
A0A5Q2F8H2_unrelaxed_rank_001_alphafold2_ptm_model_1_seed_000.pdb	2315217
A0A3G8F259_unrelaxed_rank_001_alphafold2_ptm_model_1_seed_000.pdb	2483660
B2ZY33_unrelaxed_rank_001_alphafold2_ptm_model_2_seed_000.pdb	1980924
A0A7U3NKL3_unrelaxed_rank_001_alphafold2_ptm_model_1_seed_000.pdb	2783539
A0A7D7JG56_unrelaxed_rank_001_alphafold2_ptm_model_1_seed_000.pdb	2759182
A0A248SJC8_unrelaxed_rank_001_alphafold2_ptm_model_1_seed_000.pdb	2015814
A0A516LIN9_unrelaxed_rank_001_alphafold2_ptm_model_1_seed_000.pdb	2591644
A0A7D3QVA7_unrelaxed_rank_001_alphafold2_ptm_model_2_seed_000.pdb	2740746
A0A8S5NR02_unrelaxed_rank_001_alphafold2_ptm_model_1_seed_000.pdb	2826567
A0A0N9NIM4_unrelaxed_rank_001_alphafold2_ptm_model_2_seed_000.pdb	1732177
U6EJ46_unrelaxed_rank_001_alphafold2_ptm_model_1_seed_000.pdb	1408129
A0A889WA13_unrelaxed_rank_001_alphafold2_ptm_model_1_seed_000.pdb	2807728
A0A6G5XW92_unrelaxed_rank_001_alphafold2_ptm_model_1_seed_000.pdb	2170413
A0A5B8HWJ5_unrelaxed_rank_001_alphafold2_ptm_model_1_seed_000.pdb	2596887
H6SUD2_unrelaxed_rank_001_alphafold2_ptm_model_1_seed_000.pdb	1006972
F1AXA3_unrelaxed_rank_001_alphafold2_ptm_model_2_seed_000.pdb	10258
A0A097GSK2_unrelaxed_rank_001_alphafold2_ptm_model_1_seed_000.pdb	1560376
A0A649YJM2_unrelaxed_rank_001_alphafold2_ptm_model_3_seed_000.pdb	10497
A0A8D4GMA6_unrelaxed_rank_001_alphafold2_ptm_model_2_seed_000.pdb	2070027
A0A4Y5TVZ8_unrelaxed_rank_001_alphafold2_ptm_model_1_seed_000.pdb	2584487
A0A7D3V3B3_unrelaxed_rank_001_alphafold2_ptm_model_2_seed_000.pdb	2736279
A0A2I7RPT9_unrelaxed_rank_001_alphafold2_ptm_model_1_seed_000.pdb	1881406
A0A5B8WL26_unrelaxed_rank_001_alphafold2_ptm_model_3_seed_000.pdb	2603261
A0A6J7WXZ3_unrelaxed_rank_001_alphafold2_ptm_model_3_seed_000.pdb	2100421
A0A6J5MLA0_unrelaxed_rank_001_alphafold2_ptm_model_3_seed_000.pdb	2100421
A0A6J5M407_unrelaxed_rank_001_alphafold2_ptm_model_3_seed_000.pdb	2100421
A0A1B1P972_unrelaxed_rank_001_alphafold2_ptm_model_3_seed_000.pdb	1852625
R4JGU0_unrelaxed_rank_001_alphafold2_ptm_model_3_seed_000.pdb	1316739
A0A890ULL7_unrelaxed_rank_001_alphafold2_ptm_model_3_seed_000.pdb	2202563
A0A8S5P761_unrelaxed_rank_001_alphafold2_ptm_model_1_seed_000.pdb	2825832
A0A516LU60_unrelaxed_rank_001_alphafold2_ptm_model_3_seed_000.pdb	2591644
A0A2I2L4H7_unrelaxed_rank_001_alphafold2_ptm_model_2_seed_000.pdb	2023057
A0A7S9XFW1_unrelaxed_rank_001_alphafold2_ptm_model_1_seed_000.pdb	2763270
A0A6G5YJV6_unrelaxed_rank_001_alphafold2_ptm_model_2_seed_000.pdb	2202564
Q0E504_unrelaxed_rank_001_alphafold2_ptm_model_3_seed_000.pdb	113370
A0A514D1F6_unrelaxed_rank_001_alphafold2_ptm_model_1_seed_000.pdb	1955172
A8DZS5_unrelaxed_rank_001_alphafold2_ptm_model_1_seed_000.pdb	358183
A0A6J5QCG0_unrelaxed_rank_001_alphafold2_ptm_model_1_seed_000.pdb	2100421
A0A7S5RAX7_unrelaxed_rank_001_alphafold2_ptm_model_1_seed_000.pdb	2509752
A0A5Q2WC37_unrelaxed_rank_001_alphafold2_ptm_model_3_seed_000.pdb	2660693
A0A1B1IQJ6_unrelaxed_rank_001_alphafold2_ptm_model_1_seed_000.pdb	1868680
A0A8F3E5P3_unrelaxed_rank_001_alphafold2_ptm_model_2_seed_000.pdb	2836090
A0A6M3YMF7_unrelaxed_rank_001_alphafold2_ptm_model_1_seed_000.pdb	2729539
A0A6J5NEN3_unrelaxed_rank_001_alphafold2_ptm_model_3_seed_000.pdb	2100421
A0A141HRV4_unrelaxed_rank_001_alphafold2_ptm_model_3_seed_000.pdb	1739968
A0A8S5M494_unrelaxed_rank_001_alphafold2_ptm_model_1_seed_000.pdb	2826283
A0A5J6VK95_unrelaxed_rank_001_alphafold2_ptm_model_1_seed_000.pdb	1737588
A0A516LYA9_unrelaxed_rank_001_alphafold2_ptm_model_3_seed_000.pdb	2591644
A0A513PZ87_unrelaxed_rank_001_alphafold2_ptm_model_3_seed_000.pdb	1048219
D9CG79_unrelaxed_rank_001_alphafold2_ptm_model_1_seed_000.pdb	762905
A0A7S9SUQ8_unrelaxed_rank_001_alphafold2_ptm_model_1_seed_000.pdb	2763270
A0A1X9T5J4_unrelaxed_rank_001_alphafold2_ptm_model_1_seed_000.pdb	1987509
A0A8S5TC58_unrelaxed_rank_001_alphafold2_ptm_model_3_seed_000.pdb	2827969
A0A2I7RP34_unrelaxed_rank_001_alphafold2_ptm_model_3_seed_000.pdb	1881224
A0A4Y5TV37_unrelaxed_rank_001_alphafold2_ptm_model_3_seed_000.pdb	2584487
A0A1S6L3H8_unrelaxed_rank_001_alphafold2_ptm_model_2_seed_000.pdb	1958956
A0A1W5PTW1_unrelaxed_rank_001_alphafold2_ptm_model_3_seed_000.pdb	1913046
K7R6K3_unrelaxed_rank_001_alphafold2_ptm_model_1_seed_000.pdb	1229755
A0A1B1IVK2_unrelaxed_rank_001_alphafold2_ptm_model_1_seed_000.pdb	1868660
A0A1C9LWE6_unrelaxed_rank_001_alphafold2_ptm_model_3_seed_000.pdb	1873905
A0A345MPC2_unrelaxed_rank_001_alphafold2_ptm_model_2_seed_000.pdb	2202563
A0A6G8MZJ0_unrelaxed_rank_001_alphafold2_ptm_model_3_seed_000.pdb	2716914
A0A8S5PWX3_unrelaxed_rank_001_alphafold2_ptm_model_1_seed_000.pdb	2825151
A0A2Z5E1D0_unrelaxed_rank_001_alphafold2_ptm_model_1_seed_000.pdb	318592
A0A7D3QK22_unrelaxed_rank_001_alphafold2_ptm_model_1_seed_000.pdb	1477405
A0A0K1L6J7_unrelaxed_rank_001_alphafold2_ptm_model_2_seed_000.pdb	1697349
A0A516L0V5_unrelaxed_rank_001_alphafold2_ptm_model_1_seed_000.pdb	2591644
A0A8S5N1J5_unrelaxed_rank_001_alphafold2_ptm_model_2_seed_000.pdb	2826368
G3MAV8_unrelaxed_rank_001_alphafold2_ptm_model_3_seed_000.pdb	1084719
UPI00204AF0C3_unrelaxed_rank_001_alphafold2_ptm_model_3_seed_000.pdb	2927622
A0A5A4U832_unrelaxed_rank_001_alphafold2_ptm_model_3_seed_000.pdb	2495557
A0A1C9EH09_unrelaxed_rank_001_alphafold2_ptm_model_1_seed_000.pdb	1891703
A0A6J5KGS6_unrelaxed_rank_001_alphafold2_ptm_model_1_seed_000.pdb	2100421
A0A6J5N5X8_unrelaxed_rank_001_alphafold2_ptm_model_1_seed_000.pdb	2100421
A0A6J5LVL3_unrelaxed_rank_001_alphafold2_ptm_model_1_seed_000.pdb	2100421
A0A1S5R3N4_unrelaxed_rank_001_alphafold2_ptm_model_1_seed_000.pdb	1815630
W8D0I6_unrelaxed_rank_001_alphafold2_ptm_model_3_seed_000.pdb	1401669
B2ZY84_unrelaxed_rank_001_alphafold2_ptm_model_3_seed_000.pdb	1980924
A0A1B2IG77_unrelaxed_rank_001_alphafold2_ptm_model_1_seed_000.pdb	1883377
A0A7D3QUG3_unrelaxed_rank_001_alphafold2_ptm_model_2_seed_000.pdb	2740746
A0A1V0SFD4_unrelaxed_rank_001_alphafold2_ptm_model_2_seed_000.pdb	1977638
Q6F500_unrelaxed_rank_001_alphafold2_ptm_model_3_seed_000.pdb	246208
A0A0H4XWI2_unrelaxed_rank_001_alphafold2_ptm_model_3_seed_000.pdb	1680908
A0A1M7XV64_unrelaxed_rank_001_alphafold2_ptm_model_1_seed_000.pdb	1903266
A0A514D2A1_unrelaxed_rank_001_alphafold2_ptm_model_2_seed_000.pdb	2585031
A0A076VAX1_unrelaxed_rank_001_alphafold2_ptm_model_3_seed_000.pdb	96779
A0A481Z3B2_unrelaxed_rank_001_alphafold2_ptm_model_1_seed_000.pdb	2506587
A0A0B5IZD1_unrelaxed_rank_001_alphafold2_ptm_model_1_seed_000.pdb	1605721
A0A8S0I7A8_unrelaxed_rank_001_alphafold2_ptm_model_1_seed_000.pdb	2170413
R4T8L3_unrelaxed_rank_001_alphafold2_ptm_model_2_seed_000.pdb	1273751
W5S4R6_unrelaxed_rank_001_alphafold2_ptm_model_3_seed_000.pdb	1450746
A0A6J5QJJ3_unrelaxed_rank_001_alphafold2_ptm_model_3_seed_000.pdb	2100421
A0A6J5NK73_unrelaxed_rank_001_alphafold2_ptm_model_1_seed_000.pdb	2100421
A0A0A7HAN5_unrelaxed_rank_001_alphafold2_ptm_model_1_seed_000.pdb	1566993
A0A2P1JXM6_unrelaxed_rank_001_alphafold2_ptm_model_1_seed_000.pdb	2094144
A0A6H0QSB3_unrelaxed_rank_001_alphafold2_ptm_model_1_seed_000.pdb	2500137
A0A7T6ZL64_unrelaxed_rank_001_alphafold2_ptm_model_3_seed_000.pdb	2796517
G1D1D9_unrelaxed_rank_001_alphafold2_ptm_model_1_seed_000.pdb	2922203
V9VG17_unrelaxed_rank_001_alphafold2_ptm_model_2_seed_000.pdb	1416009
A0A5J6TN60_unrelaxed_rank_001_alphafold2_ptm_model_3_seed_000.pdb	2599862
A0A2D0W934_unrelaxed_rank_001_alphafold2_ptm_model_1_seed_000.pdb	1916126
A0A7T3N864_unrelaxed_rank_001_alphafold2_ptm_model_2_seed_000.pdb	2777359
A0A6J7X6T4_unrelaxed_rank_001_alphafold2_ptm_model_1_seed_000.pdb	2100421
V5UTC7_unrelaxed_rank_001_alphafold2_ptm_model_1_seed_000.pdb	1432847
S5WBI0_unrelaxed_rank_001_alphafold2_ptm_model_1_seed_000.pdb	1335230
A0A7T8EPV7_unrelaxed_rank_001_alphafold2_ptm_model_1_seed_000.pdb	2797313
S6ANJ8_unrelaxed_rank_001_alphafold2_ptm_model_2_seed_000.pdb	207656
A0A0K1Y7Z7_unrelaxed_rank_001_alphafold2_ptm_model_3_seed_000.pdb	1100043
Q7T5P8_unrelaxed_rank_001_alphafold2_ptm_model_2_seed_000.pdb	35254
A0A1V0SGX2_unrelaxed_rank_001_alphafold2_ptm_model_3_seed_000.pdb	1977638
M1GXI6_unrelaxed_rank_001_alphafold2_ptm_model_1_seed_000.pdb	1278270
Q14W40_unrelaxed_rank_001_alphafold2_ptm_model_3_seed_000.pdb	389214
A0A516M2G8_unrelaxed_rank_001_alphafold2_ptm_model_3_seed_000.pdb	2591644
A0A8S5V4L4_unrelaxed_rank_001_alphafold2_ptm_model_3_seed_000.pdb	2825356
A0A8S5ULU4_unrelaxed_rank_001_alphafold2_ptm_model_1_seed_000.pdb	2825793
A0A0B5J812_unrelaxed_rank_001_alphafold2_ptm_model_1_seed_000.pdb	1605721
A0A2I2L5Q4_unrelaxed_rank_001_alphafold2_ptm_model_3_seed_000.pdb	2023057
A0A1S5YCZ5_unrelaxed_rank_001_alphafold2_ptm_model_3_seed_000.pdb	552509
A0A2R8FDH5_unrelaxed_rank_001_alphafold2_ptm_model_3_seed_000.pdb	2126980
A0A2H4YQ43_unrelaxed_rank_001_alphafold2_ptm_model_2_seed_000.pdb	340016
A0A3G4ZTE2_unrelaxed_rank_001_alphafold2_ptm_model_1_seed_000.pdb	2487775
A0A5K0UAV3_unrelaxed_rank_001_alphafold2_ptm_model_2_seed_000.pdb	2420051
A0A2Z5UZH4_unrelaxed_rank_001_alphafold2_ptm_model_1_seed_000.pdb	1561067
A0A894KSI2_unrelaxed_rank_001_alphafold2_ptm_model_2_seed_000.pdb	10497
A0A482N3J1_unrelaxed_rank_001_alphafold2_ptm_model_1_seed_000.pdb	2508191
A0A8D4KJA4_unrelaxed_rank_001_alphafold2_ptm_model_1_seed_000.pdb	2070027
A0A0E3FS88_unrelaxed_rank_001_alphafold2_ptm_model_1_seed_000.pdb	1493511
A7XXC7_unrelaxed_rank_001_alphafold2_ptm_model_3_seed_000.pdb	2914006
A7KVA4_unrelaxed_rank_001_alphafold2_ptm_model_3_seed_000.pdb	458639
A0A6J5LQN5_unrelaxed_rank_001_alphafold2_ptm_model_1_seed_000.pdb	2100421
A0A6J5R9L5_unrelaxed_rank_001_alphafold2_ptm_model_3_seed_000.pdb	2100421
A0A6J5NC64_unrelaxed_rank_001_alphafold2_ptm_model_2_seed_000.pdb	2100421
A0A345MEX9_unrelaxed_rank_001_alphafold2_ptm_model_2_seed_000.pdb	2283292
D4P762_unrelaxed_rank_001_alphafold2_ptm_model_3_seed_000.pdb	691966
A0A2H4EXH0_unrelaxed_rank_001_alphafold2_ptm_model_1_seed_000.pdb	1873997
H9YRT2_unrelaxed_rank_001_alphafold2_ptm_model_1_seed_000.pdb	1168825
E9M5I9_unrelaxed_rank_001_alphafold2_ptm_model_1_seed_000.pdb	1605972
A0A481YW06_unrelaxed_rank_001_alphafold2_ptm_model_3_seed_000.pdb	2506604
Q84846_unrelaxed_rank_001_alphafold2_ptm_model_1_seed_000.pdb	12166
A0A0G3XMI7_unrelaxed_rank_001_alphafold2_ptm_model_1_seed_000.pdb	1658139
A0A516LMI0_unrelaxed_rank_001_alphafold2_ptm_model_3_seed_000.pdb	2591644
A0A516L2D0_unrelaxed_rank_001_alphafold2_ptm_model_1_seed_000.pdb	2591644
A0A8S5PB07_unrelaxed_rank_001_alphafold2_ptm_model_3_seed_000.pdb	2825021
A0A144JH12_unrelaxed_rank_001_alphafold2_ptm_model_3_seed_000.pdb	10385
A0A6M9U0K8_unrelaxed_rank_001_alphafold2_ptm_model_1_seed_000.pdb	2743186
R4TL91_unrelaxed_rank_001_alphafold2_ptm_model_1_seed_000.pdb	1273749
A0A2P0VNK0_unrelaxed_rank_001_alphafold2_ptm_model_3_seed_000.pdb	2060617
A0A6J5QT41_unrelaxed_rank_001_alphafold2_ptm_model_3_seed_000.pdb	2100421
A0A2D3FAI4_unrelaxed_rank_001_alphafold2_ptm_model_2_seed_000.pdb	2684227
B5LJM9_unrelaxed_rank_001_alphafold2_ptm_model_2_seed_000.pdb	546805
A0A1D6X861_unrelaxed_rank_001_alphafold2_ptm_model_2_seed_000.pdb	1675028
A0A899J318_unrelaxed_rank_001_alphafold2_ptm_model_2_seed_000.pdb	2813240
A0A889IP51_unrelaxed_rank_001_alphafold2_ptm_model_3_seed_000.pdb	2805747
A0A6J5L2D2_unrelaxed_rank_001_alphafold2_ptm_model_2_seed_000.pdb	2100421
A0A514DAZ1_unrelaxed_rank_001_alphafold2_ptm_model_3_seed_000.pdb	2585031
A0A1C8ZYR3_unrelaxed_rank_001_alphafold2_ptm_model_2_seed_000.pdb	1207438
A0A8S5SXI8_unrelaxed_rank_001_alphafold2_ptm_model_3_seed_000.pdb	2827738
A0A8E5ETA2_unrelaxed_rank_001_alphafold2_ptm_model_1_seed_000.pdb	150286
A0A516LMG8_unrelaxed_rank_001_alphafold2_ptm_model_1_seed_000.pdb	2591644
A0A8S5STQ2_unrelaxed_rank_001_alphafold2_ptm_model_2_seed_000.pdb	2828007
A0A8S5QFY6_unrelaxed_rank_001_alphafold2_ptm_model_1_seed_000.pdb	2825169
A0A7S9XGJ7_unrelaxed_rank_001_alphafold2_ptm_model_3_seed_000.pdb	2763270
A0A811A9G6_unrelaxed_rank_001_alphafold2_ptm_model_1_seed_000.pdb	1653087
A0A8F8SP04_unrelaxed_rank_001_alphafold2_ptm_model_3_seed_000.pdb	2862371
A0A6N1NMY8_unrelaxed_rank_001_alphafold2_ptm_model_2_seed_000.pdb	2126984
A0A1V0S8G4_unrelaxed_rank_001_alphafold2_ptm_model_1_seed_000.pdb	1977631
A0A650DC82_unrelaxed_rank_001_alphafold2_ptm_model_2_seed_000.pdb	2682469
A0A8S5T7E4_unrelaxed_rank_001_alphafold2_ptm_model_3_seed_000.pdb	2827973
UPI000B90A793_unrelaxed_rank_001_alphafold2_ptm_model_3_seed_000.pdb	10377
A0A2C9CZ51_unrelaxed_rank_001_alphafold2_ptm_model_3_seed_000.pdb	2052742
A0A411CW21_unrelaxed_rank_001_alphafold2_ptm_model_2_seed_000.pdb	2483662
A0A8D4GM13_unrelaxed_rank_001_alphafold2_ptm_model_1_seed_000.pdb	2070027
A0A7M1RYW6_unrelaxed_rank_001_alphafold2_ptm_model_3_seed_000.pdb	2772070
I1TQ06_unrelaxed_rank_001_alphafold2_ptm_model_3_seed_000.pdb	1161927
A0A127AZ40_unrelaxed_rank_001_alphafold2_ptm_model_3_seed_000.pdb	1792032
A0A1S6UB56_unrelaxed_rank_001_alphafold2_ptm_model_2_seed_000.pdb	1962671
A0A249XZZ4_unrelaxed_rank_001_alphafold2_ptm_model_1_seed_000.pdb	2025817
A0A6J5N4J6_unrelaxed_rank_001_alphafold2_ptm_model_3_seed_000.pdb	2100421
A0A6J5NWH3_unrelaxed_rank_001_alphafold2_ptm_model_3_seed_000.pdb	2100421
B3VMA8_unrelaxed_rank_001_alphafold2_ptm_model_3_seed_000.pdb	543153
J7KJP0_unrelaxed_rank_001_alphafold2_ptm_model_3_seed_000.pdb	1029988
A0A7D3R170_unrelaxed_rank_001_alphafold2_ptm_model_2_seed_000.pdb	2740746
A0A0F7L546_unrelaxed_rank_001_alphafold2_ptm_model_2_seed_000.pdb	186617
H2EUR1_unrelaxed_rank_001_alphafold2_ptm_model_3_seed_000.pdb	238101
A0A3G4ZX53_unrelaxed_rank_001_alphafold2_ptm_model_2_seed_000.pdb	2487766
A0A516LSB7_unrelaxed_rank_001_alphafold2_ptm_model_3_seed_000.pdb	2591644
A0A481Z434_unrelaxed_rank_001_alphafold2_ptm_model_1_seed_000.pdb	2506587
A0A077JI59_unrelaxed_rank_001_alphafold2_ptm_model_1_seed_000.pdb	1920772
E3T4U2_unrelaxed_rank_001_alphafold2_ptm_model_1_seed_000.pdb	693272
K7PBM9_unrelaxed_rank_001_alphafold2_ptm_model_3_seed_000.pdb	317858
D5L264_unrelaxed_rank_001_alphafold2_ptm_model_1_seed_000.pdb	340016
A0A7D7JKD1_unrelaxed_rank_001_alphafold2_ptm_model_1_seed_000.pdb	2202564
A0A1V0CNB5_unrelaxed_rank_001_alphafold2_ptm_model_2_seed_000.pdb	1859492
A0A7G5M3H7_unrelaxed_rank_001_alphafold2_ptm_model_1_seed_000.pdb	2761294
A0A285Q1S4_unrelaxed_rank_001_alphafold2_ptm_model_3_seed_000.pdb	2023205
A0A0A0RE17_unrelaxed_rank_001_alphafold2_ptm_model_1_seed_000.pdb	1565588
UPI001BDA75D7_unrelaxed_rank_001_alphafold2_ptm_model_1_seed_000.pdb	2749426
A0A6J5T0K4_unrelaxed_rank_001_alphafold2_ptm_model_1_seed_000.pdb	2100421
I3PGU7_unrelaxed_rank_001_alphafold2_ptm_model_2_seed_000.pdb	1129194
A0A127AW74_unrelaxed_rank_001_alphafold2_ptm_model_1_seed_000.pdb	1792032
A0A7D3UN67_unrelaxed_rank_001_alphafold2_ptm_model_2_seed_000.pdb	2736279
A0A7T7GRV1_unrelaxed_rank_001_alphafold2_ptm_model_1_seed_000.pdb	2781113
A0A192Y751_unrelaxed_rank_001_alphafold2_ptm_model_2_seed_000.pdb	1862701
A0A650F8T9_unrelaxed_rank_001_alphafold2_ptm_model_3_seed_000.pdb	2666257
A0A6J5M219_unrelaxed_rank_001_alphafold2_ptm_model_3_seed_000.pdb	2100421
A0A6J5RV95_unrelaxed_rank_001_alphafold2_ptm_model_1_seed_000.pdb	2100421
A0A6J5MTY2_unrelaxed_rank_001_alphafold2_ptm_model_3_seed_000.pdb	2100421
W8CZE7_unrelaxed_rank_001_alphafold2_ptm_model_3_seed_000.pdb	1401669
K4F7A0_unrelaxed_rank_001_alphafold2_ptm_model_3_seed_000.pdb	1141136
A0A292GJF4_unrelaxed_rank_001_alphafold2_ptm_model_1_seed_000.pdb	2042251
A0A7D7JKN7_unrelaxed_rank_001_alphafold2_ptm_model_1_seed_000.pdb	2755402
A0A873WNV6_unrelaxed_rank_001_alphafold2_ptm_model_2_seed_000.pdb	2767586
A0A8S5UTZ9_unrelaxed_rank_001_alphafold2_ptm_model_1_seed_000.pdb	2825205
P87912_unrelaxed_rank_001_alphafold2_ptm_model_2_seed_000.pdb	10298
A0A7D5JWH5_unrelaxed_rank_001_alphafold2_ptm_model_3_seed_000.pdb	2743777
A0A516MHM3_unrelaxed_rank_001_alphafold2_ptm_model_1_seed_000.pdb	2591644
A0A2I6UHH4_unrelaxed_rank_001_alphafold2_ptm_model_1_seed_000.pdb	2041860
A0A7M3UPB0_unrelaxed_rank_001_alphafold2_ptm_model_3_seed_000.pdb	455367
A0A890C1L0_unrelaxed_rank_001_alphafold2_ptm_model_3_seed_000.pdb	1955153
A0A2I7UGU5_unrelaxed_rank_001_alphafold2_ptm_model_2_seed_000.pdb	1986118
A0A3G5AI64_unrelaxed_rank_001_alphafold2_ptm_model_3_seed_000.pdb	2487774
A0A2Z5U6C9_unrelaxed_rank_001_alphafold2_ptm_model_3_seed_000.pdb	2054179
A0A8S5REQ7_unrelaxed_rank_001_alphafold2_ptm_model_3_seed_000.pdb	2827993
A0A1V0SIQ7_unrelaxed_rank_001_alphafold2_ptm_model_1_seed_000.pdb	1977640
A0A886NHM1_unrelaxed_rank_001_alphafold2_ptm_model_1_seed_000.pdb	1859492
A0A6N0C8D3_unrelaxed_rank_001_alphafold2_ptm_model_3_seed_000.pdb	10454
Q80KH5_unrelaxed_rank_001_alphafold2_ptm_model_3_seed_000.pdb	10484
A0A6J5R3D5_unrelaxed_rank_001_alphafold2_ptm_model_1_seed_000.pdb	2100421
F8SJZ3_unrelaxed_rank_001_alphafold2_ptm_model_1_seed_000.pdb	998086
A0A3S9U7Z3_unrelaxed_rank_001_alphafold2_ptm_model_3_seed_000.pdb	2499073
A0A3G3M3P7_unrelaxed_rank_001_alphafold2_ptm_model_1_seed_000.pdb	2419610
A0A976RV58_unrelaxed_rank_001_alphafold2_ptm_model_1_seed_000.pdb	2654654
E5EPH5_unrelaxed_rank_001_alphafold2_ptm_model_1_seed_000.pdb	760939
G3M5F7_unrelaxed_rank_001_alphafold2_ptm_model_3_seed_000.pdb	1079894
A0A6J5QMA2_unrelaxed_rank_001_alphafold2_ptm_model_2_seed_000.pdb	2100421
A0A0B6VR58_unrelaxed_rank_001_alphafold2_ptm_model_1_seed_000.pdb	1608310
A0A9E7E4R5_unrelaxed_rank_001_alphafold2_ptm_model_3_seed_000.pdb	2939734
S5VZE4_unrelaxed_rank_001_alphafold2_ptm_model_3_seed_000.pdb	1335230
A0A8E7FNX8_unrelaxed_rank_001_alphafold2_ptm_model_2_seed_000.pdb	2834248
M1IC71_unrelaxed_rank_001_alphafold2_ptm_model_3_seed_000.pdb	1278278
A0A8S5UB75_unrelaxed_rank_001_alphafold2_ptm_model_3_seed_000.pdb	2825358
A0A3G5AA02_unrelaxed_rank_001_alphafold2_ptm_model_3_seed_000.pdb	2487769
A0A345MYU5_unrelaxed_rank_001_alphafold2_ptm_model_3_seed_000.pdb	2202644
A0A3G4ZW81_unrelaxed_rank_001_alphafold2_ptm_model_1_seed_000.pdb	2487766
A0A516M2E2_unrelaxed_rank_001_alphafold2_ptm_model_2_seed_000.pdb	2591644
A0A516LAA0_unrelaxed_rank_001_alphafold2_ptm_model_3_seed_000.pdb	2591644
C5HGJ4_unrelaxed_rank_001_alphafold2_ptm_model_3_seed_000.pdb	626962
A0A7M3UPE9_unrelaxed_rank_001_alphafold2_ptm_model_1_seed_000.pdb	455367
A0A0E3TGQ5_unrelaxed_rank_001_alphafold2_ptm_model_3_seed_000.pdb	42789
A0A8S5M9Q6_unrelaxed_rank_001_alphafold2_ptm_model_3_seed_000.pdb	2826510
A0A385E455_unrelaxed_rank_001_alphafold2_ptm_model_1_seed_000.pdb	2170413
A0A8S5SUB9_unrelaxed_rank_001_alphafold2_ptm_model_2_seed_000.pdb	2827843
A0A1X7C0D6_unrelaxed_rank_001_alphafold2_ptm_model_1_seed_000.pdb	1973452
I3TC52_unrelaxed_rank_001_alphafold2_ptm_model_2_seed_000.pdb	31770
A0A8S5UEH7_unrelaxed_rank_001_alphafold2_ptm_model_1_seed_000.pdb	2825540
A0A514CZM2_unrelaxed_rank_001_alphafold2_ptm_model_3_seed_000.pdb	2027243
A0A2C9CX02_unrelaxed_rank_001_alphafold2_ptm_model_2_seed_000.pdb	2052742
A7IYA5_unrelaxed_rank_001_alphafold2_ptm_model_2_seed_000.pdb	384848
A0A6S4PCT6_unrelaxed_rank_001_alphafold2_ptm_model_3_seed_000.pdb	2741076
A0A142KCB2_unrelaxed_rank_001_alphafold2_ptm_model_3_seed_000.pdb	1821550
A0A8D9C9S0_unrelaxed_rank_001_alphafold2_ptm_model_3_seed_000.pdb	707152
A0A8E4ZFZ6_unrelaxed_rank_001_alphafold2_ptm_model_1_seed_000.pdb	2745672
A0A2H4N7Y4_unrelaxed_rank_001_alphafold2_ptm_model_1_seed_000.pdb	2047876
A0A6H0QVX8_unrelaxed_rank_001_alphafold2_ptm_model_2_seed_000.pdb	2723894
D6PFA7_unrelaxed_rank_001_alphafold2_ptm_model_2_seed_000.pdb	743559
A0A8S5L108_unrelaxed_rank_001_alphafold2_ptm_model_2_seed_000.pdb	2786392
A0A873WLQ6_unrelaxed_rank_001_alphafold2_ptm_model_1_seed_000.pdb	2783668
Q4Z963_unrelaxed_rank_001_alphafold2_ptm_model_1_seed_000.pdb	1283338
A0A8E5NQ32_unrelaxed_rank_001_alphafold2_ptm_model_1_seed_000.pdb	2829408
Q6VSW6_unrelaxed_rank_001_alphafold2_ptm_model_3_seed_000.pdb	238893
A0A7U0GA96_unrelaxed_rank_001_alphafold2_ptm_model_2_seed_000.pdb	2797314
A0A2I7QTZ0_unrelaxed_rank_001_alphafold2_ptm_model_3_seed_000.pdb	1881308
P30660_unrelaxed_rank_001_alphafold2_ptm_model_3_seed_000.pdb	10349
A0A0K1R1C8_unrelaxed_rank_001_alphafold2_ptm_model_3_seed_000.pdb	2560801
A0A481YV28_unrelaxed_rank_001_alphafold2_ptm_model_3_seed_000.pdb	2506604
A0A6B9USB9_unrelaxed_rank_001_alphafold2_ptm_model_2_seed_000.pdb	2700071
A0A2U7U9M4_unrelaxed_rank_001_alphafold2_ptm_model_2_seed_000.pdb	2107709
A0A516LDK7_unrelaxed_rank_001_alphafold2_ptm_model_2_seed_000.pdb	2591644
A0A1P8DJ18_unrelaxed_rank_001_alphafold2_ptm_model_1_seed_000.pdb	1924548
A0A0A7KR31_unrelaxed_rank_001_alphafold2_ptm_model_2_seed_000.pdb	1580580
M4PUV1_unrelaxed_rank_001_alphafold2_ptm_model_3_seed_000.pdb	1303019
A0A3G5AB71_unrelaxed_rank_001_alphafold2_ptm_model_1_seed_000.pdb	2487770
W5S4U9_unrelaxed_rank_001_alphafold2_ptm_model_1_seed_000.pdb	1450746
A0A8S5MRS9_unrelaxed_rank_001_alphafold2_ptm_model_2_seed_000.pdb	2826646
Q08FM2_unrelaxed_rank_001_alphafold2_ptm_model_2_seed_000.pdb	305674
A0A482IFA7_unrelaxed_rank_001_alphafold2_ptm_model_3_seed_000.pdb	2530027
D9I5X6_unrelaxed_rank_001_alphafold2_ptm_model_2_seed_000.pdb	2919552
I4AZK5_unrelaxed_rank_001_alphafold2_ptm_model_3_seed_000.pdb	182851
A0A8D9FR43_unrelaxed_rank_001_alphafold2_ptm_model_2_seed_000.pdb	707152
D2IZ98_unrelaxed_rank_001_alphafold2_ptm_model_1_seed_000.pdb	673834
A0A646QWN0_unrelaxed_rank_001_alphafold2_ptm_model_1_seed_000.pdb	2559286
A0A385DY92_unrelaxed_rank_001_alphafold2_ptm_model_3_seed_000.pdb	2301714
S5VYM5_unrelaxed_rank_001_alphafold2_ptm_model_3_seed_000.pdb	1334246
A0A6J5QVZ7_unrelaxed_rank_001_alphafold2_ptm_model_3_seed_000.pdb	2100421
A0A6J5L6P8_unrelaxed_rank_001_alphafold2_ptm_model_1_seed_000.pdb	2100421
A0A6J5RI48_unrelaxed_rank_001_alphafold2_ptm_model_1_seed_000.pdb	2100421
A0A649VGD3_unrelaxed_rank_001_alphafold2_ptm_model_1_seed_000.pdb	2656545
A0A7D3R119_unrelaxed_rank_001_alphafold2_ptm_model_2_seed_000.pdb	2740746
A0A068QKI2_unrelaxed_rank_001_alphafold2_ptm_model_3_seed_000.pdb	72201
A0A3G5AGF7_unrelaxed_rank_001_alphafold2_ptm_model_1_seed_000.pdb	2487773
A0A858NIH3_unrelaxed_rank_001_alphafold2_ptm_model_2_seed_000.pdb	2202559
A0A8S5VUP7_unrelaxed_rank_001_alphafold2_ptm_model_1_seed_000.pdb	2831613
A0A1Y0B6V4_unrelaxed_rank_001_alphafold2_ptm_model_2_seed_000.pdb	10407
A0A8S5S7Y0_unrelaxed_rank_001_alphafold2_ptm_model_1_seed_000.pdb	2827707
A0A345MTX7_unrelaxed_rank_001_alphafold2_ptm_model_1_seed_000.pdb	2202644
A0A516LKR1_unrelaxed_rank_001_alphafold2_ptm_model_3_seed_000.pdb	2591644
A0A223FMK3_unrelaxed_rank_001_alphafold2_ptm_model_1_seed_000.pdb	2025359
A0A0G2Y6S1_unrelaxed_rank_001_alphafold2_ptm_model_1_seed_000.pdb	212035
A0A2I6SBY2_unrelaxed_rank_001_alphafold2_ptm_model_2_seed_000.pdb	342409
A0A5B8HYH8_unrelaxed_rank_001_alphafold2_ptm_model_1_seed_000.pdb	2596887
K9S084_unrelaxed_rank_001_alphafold2_ptm_model_2_seed_000.pdb	1234615
A0A3G4ZKC7_unrelaxed_rank_001_alphafold2_ptm_model_3_seed_000.pdb	2487775
A0A8F8SNE8_unrelaxed_rank_001_alphafold2_ptm_model_1_seed_000.pdb	2862371
A0A1C3NFB1_unrelaxed_rank_001_alphafold2_ptm_model_3_seed_000.pdb	1857647
Q6TV57_unrelaxed_rank_001_alphafold2_ptm_model_1_seed_000.pdb	129727
A0A8S5MDU4_unrelaxed_rank_001_alphafold2_ptm_model_3_seed_000.pdb	2826379
A0A513QAG7_unrelaxed_rank_001_alphafold2_ptm_model_3_seed_000.pdb	1420855
UPI001CE65FFB_unrelaxed_rank_001_alphafold2_ptm_model_2_seed_000.pdb	2866695
A0A6J5PXA0_unrelaxed_rank_001_alphafold2_ptm_model_3_seed_000.pdb	2100421
A0MNB2_unrelaxed_rank_001_alphafold2_ptm_model_2_seed_000.pdb	407392
A0A386KSC1_unrelaxed_rank_001_alphafold2_ptm_model_1_seed_000.pdb	2315705
D6PIG5_unrelaxed_rank_001_alphafold2_ptm_model_3_seed_000.pdb	743582
A0A8D9CC09_unrelaxed_rank_001_alphafold2_ptm_model_2_seed_000.pdb	707152
A0A2Z4Q9E7_unrelaxed_rank_001_alphafold2_ptm_model_3_seed_000.pdb	2201444
A0A2H4N7T4_unrelaxed_rank_001_alphafold2_ptm_model_1_seed_000.pdb	2047876
A0A4Y5FFY3_unrelaxed_rank_001_alphafold2_ptm_model_1_seed_000.pdb	2510941
A0A6G6XJ87_unrelaxed_rank_001_alphafold2_ptm_model_1_seed_000.pdb	2704033
A0A6G5XQ89_unrelaxed_rank_001_alphafold2_ptm_model_1_seed_000.pdb	2686291
A0A6J5NMT0_unrelaxed_rank_001_alphafold2_ptm_model_3_seed_000.pdb	2100421
A0A6J5RSW5_unrelaxed_rank_001_alphafold2_ptm_model_3_seed_000.pdb	2100421
A0A6J5MYS2_unrelaxed_rank_001_alphafold2_ptm_model_1_seed_000.pdb	2100421
A0A481W5L4_unrelaxed_rank_001_alphafold2_ptm_model_3_seed_000.pdb	2530021
A0A6G9L9G4_unrelaxed_rank_001_alphafold2_ptm_model_3_seed_000.pdb	2713314
A0A2S1PDM6_unrelaxed_rank_001_alphafold2_ptm_model_3_seed_000.pdb	2163963
A0A0C5PN45_unrelaxed_rank_001_alphafold2_ptm_model_2_seed_000.pdb	31631
A0A6G8MZX2_unrelaxed_rank_001_alphafold2_ptm_model_1_seed_000.pdb	2716914
A0A8S5QHY7_unrelaxed_rank_001_alphafold2_ptm_model_3_seed_000.pdb	2825622
A0A8S5SCT1_unrelaxed_rank_001_alphafold2_ptm_model_3_seed_000.pdb	2827717
A0A8S5SYA0_unrelaxed_rank_001_alphafold2_ptm_model_1_seed_000.pdb	2827680
A0A3G5A5M5_unrelaxed_rank_001_alphafold2_ptm_model_3_seed_000.pdb	2487768
A0A2R3ZQY2_unrelaxed_rank_001_alphafold2_ptm_model_1_seed_000.pdb	2137242
A0A8S5S6J1_unrelaxed_rank_001_alphafold2_ptm_model_1_seed_000.pdb	2827709
M1H7G1_unrelaxed_rank_001_alphafold2_ptm_model_3_seed_000.pdb	240268
A0A516LUM0_unrelaxed_rank_001_alphafold2_ptm_model_2_seed_000.pdb	2591644
A0A8S0HT98_unrelaxed_rank_001_alphafold2_ptm_model_1_seed_000.pdb	2821410
A0A811A9E2_unrelaxed_rank_001_alphafold2_ptm_model_2_seed_000.pdb	1653087
A0A7S5RSX6_unrelaxed_rank_001_alphafold2_ptm_model_3_seed_000.pdb	2716347
E5G5W8_unrelaxed_rank_001_alphafold2_ptm_model_2_seed_000.pdb	100755
A0A8S5P6E2_unrelaxed_rank_001_alphafold2_ptm_model_1_seed_000.pdb	2825624
O91631_unrelaxed_rank_001_alphafold2_ptm_model_3_seed_000.pdb	65573
A0A1V0DYB8_unrelaxed_rank_001_alphafold2_ptm_model_1_seed_000.pdb	1965368
I7HHN6_unrelaxed_rank_001_alphafold2_ptm_model_3_seed_000.pdb	1208236
A0A0N7C9T1_unrelaxed_rank_001_alphafold2_ptm_model_2_seed_000.pdb	1654891
A0A2U8UL24_unrelaxed_rank_001_alphafold2_ptm_model_1_seed_000.pdb	2182347
A0A0B5A5B3_unrelaxed_rank_001_alphafold2_ptm_model_2_seed_000.pdb	2494563
A0A2Z4PZ68_unrelaxed_rank_001_alphafold2_ptm_model_1_seed_000.pdb	2234082
A0A6J5MYG3_unrelaxed_rank_001_alphafold2_ptm_model_3_seed_000.pdb	2100421
A0A6J5KPS3_unrelaxed_rank_001_alphafold2_ptm_model_2_seed_000.pdb	2100421
A0A6J5M6M4_unrelaxed_rank_001_alphafold2_ptm_model_2_seed_000.pdb	2100421
A0A3G2KGD5_unrelaxed_rank_001_alphafold2_ptm_model_1_seed_000.pdb	2419978
A0A482MK70_unrelaxed_rank_001_alphafold2_ptm_model_1_seed_000.pdb	2530033
A0A7D7EXT0_unrelaxed_rank_001_alphafold2_ptm_model_3_seed_000.pdb	2759182
Q6TV56_unrelaxed_rank_001_alphafold2_ptm_model_1_seed_000.pdb	129727
Q77GT9_unrelaxed_rank_001_alphafold2_ptm_model_3_seed_000.pdb	645993
A0A8K1XB06_unrelaxed_rank_001_alphafold2_ptm_model_1_seed_000.pdb	2905391
A0A3G4ZXX1_unrelaxed_rank_001_alphafold2_ptm_model_3_seed_000.pdb	2487766
A0A3G8F5W5_unrelaxed_rank_001_alphafold2_ptm_model_1_seed_000.pdb	2492473
A0A8S5PGJ0_unrelaxed_rank_001_alphafold2_ptm_model_3_seed_000.pdb	2825688
A0A481Z7K9_unrelaxed_rank_001_alphafold2_ptm_model_2_seed_000.pdb	2506594
Q87094_unrelaxed_rank_001_alphafold2_ptm_model_1_seed_000.pdb	10325
H2ECJ8_unrelaxed_rank_001_alphafold2_ptm_model_3_seed_000.pdb	1128135
A0A1V0SLI7_unrelaxed_rank_001_alphafold2_ptm_model_2_seed_000.pdb	1977640
A0A6N1P4F6_unrelaxed_rank_001_alphafold2_ptm_model_2_seed_000.pdb	2126985
UPI001E7ACE32_unrelaxed_rank_001_alphafold2_ptm_model_1_seed_000.pdb	2869556
A0A5Q2WEV0_unrelaxed_rank_001_alphafold2_ptm_model_3_seed_000.pdb	2653725
A0A6J7X2N1_unrelaxed_rank_001_alphafold2_ptm_model_2_seed_000.pdb	2100421
A0A4Y5TVF5_unrelaxed_rank_001_alphafold2_ptm_model_1_seed_000.pdb	2584487
Q6UYK1_unrelaxed_rank_001_alphafold2_ptm_model_3_seed_000.pdb	242861
A0A1S6L1I9_unrelaxed_rank_001_alphafold2_ptm_model_1_seed_000.pdb	1958921
A0A9E7M6J1_unrelaxed_rank_001_alphafold2_ptm_model_1_seed_000.pdb	2912294
A0A7S5T6I2_unrelaxed_rank_001_alphafold2_ptm_model_2_seed_000.pdb	2711165
A0A2Z4PYP6_unrelaxed_rank_001_alphafold2_ptm_model_2_seed_000.pdb	2249314
A0A6J5RRW0_unrelaxed_rank_001_alphafold2_ptm_model_1_seed_000.pdb	2100421
A0A6J4EHZ6_unrelaxed_rank_001_alphafold2_ptm_model_3_seed_000.pdb	2743402
W6ASM6_unrelaxed_rank_001_alphafold2_ptm_model_1_seed_000.pdb	1455074
A0A6G5Y316_unrelaxed_rank_001_alphafold2_ptm_model_1_seed_000.pdb	38018
A0A385E2N6_unrelaxed_rank_001_alphafold2_ptm_model_1_seed_000.pdb	2301697
A0A1C9IHS9_unrelaxed_rank_001_alphafold2_ptm_model_3_seed_000.pdb	1813771
A0A7D3UUQ1_unrelaxed_rank_001_alphafold2_ptm_model_2_seed_000.pdb	2740746
A0A8S5TL21_unrelaxed_rank_001_alphafold2_ptm_model_1_seed_000.pdb	2827757
A0A8S5NZC1_unrelaxed_rank_001_alphafold2_ptm_model_2_seed_000.pdb	2825752
A0A8S5UJB2_unrelaxed_rank_001_alphafold2_ptm_model_1_seed_000.pdb	2825517
A0A858NL54_unrelaxed_rank_001_alphafold2_ptm_model_1_seed_000.pdb	2202559
A0A2U9A913_unrelaxed_rank_001_alphafold2_ptm_model_2_seed_000.pdb	10298
A0A8S5VGU2_unrelaxed_rank_001_alphafold2_ptm_model_2_seed_000.pdb	2825165
A0A516LSP4_unrelaxed_rank_001_alphafold2_ptm_model_2_seed_000.pdb	2591644
G0T550_unrelaxed_rank_001_alphafold2_ptm_model_3_seed_000.pdb	68347
A0A8S5UT18_unrelaxed_rank_001_alphafold2_ptm_model_2_seed_000.pdb	2825154
A0A2Z5WQ58_unrelaxed_rank_001_alphafold2_ptm_model_1_seed_000.pdb	1932713
A0A0B5J246_unrelaxed_rank_001_alphafold2_ptm_model_3_seed_000.pdb	1605721
A0A8E4IGP9_unrelaxed_rank_001_alphafold2_ptm_model_1_seed_000.pdb	1182518
D2Z1F0_unrelaxed_rank_001_alphafold2_ptm_model_1_seed_000.pdb	702734
Q6JKE7_unrelaxed_rank_001_alphafold2_ptm_model_3_seed_000.pdb	111874
A0A5B8IHZ5_unrelaxed_rank_001_alphafold2_ptm_model_1_seed_000.pdb	2596887
R4U4D7_unrelaxed_rank_001_alphafold2_ptm_model_3_seed_000.pdb	12092
A0A8S5LXM7_unrelaxed_rank_001_alphafold2_ptm_model_2_seed_000.pdb	2826666
W5S4U2_unrelaxed_rank_001_alphafold2_ptm_model_2_seed_000.pdb	1450746
A0A1L3KG93_unrelaxed_rank_001_alphafold2_ptm_model_3_seed_000.pdb	1923275
UPI001E6DE375_unrelaxed_rank_001_alphafold2_ptm_model_1_seed_000.pdb	2859072
A0A9E7IQF4_unrelaxed_rank_001_alphafold2_ptm_model_1_seed_000.pdb	2926080
A0A2D0YVP4_unrelaxed_rank_001_alphafold2_ptm_model_1_seed_000.pdb	1983610
A0A166Y466_unrelaxed_rank_001_alphafold2_ptm_model_3_seed_000.pdb	1838082
A0A385E6X9_unrelaxed_rank_001_alphafold2_ptm_model_2_seed_000.pdb	2301686
B3FJM8_unrelaxed_rank_001_alphafold2_ptm_model_3_seed_000.pdb	198110
A0A6J5N5M0_unrelaxed_rank_001_alphafold2_ptm_model_3_seed_000.pdb	2100421
A0A7R8MMI3_unrelaxed_rank_001_alphafold2_ptm_model_2_seed_000.pdb	2762819
A0A410TEK0_unrelaxed_rank_001_alphafold2_ptm_model_1_seed_000.pdb	2507864
M1PW17_unrelaxed_rank_001_alphafold2_ptm_model_2_seed_000.pdb	2791035
Q9G0D1_unrelaxed_rank_001_alphafold2_ptm_model_3_seed_000.pdb	12392
A0A0A7MA21_unrelaxed_rank_001_alphafold2_ptm_model_2_seed_000.pdb	1579460
A0A8S5QHN0_unrelaxed_rank_001_alphafold2_ptm_model_3_seed_000.pdb	2825210
A0A8S5QRR9_unrelaxed_rank_001_alphafold2_ptm_model_1_seed_000.pdb	2826275
A0A8F5R9I9_unrelaxed_rank_001_alphafold2_ptm_model_3_seed_000.pdb	2202559
A0A0F7L9Q2_unrelaxed_rank_001_alphafold2_ptm_model_2_seed_000.pdb	186617
A0A516M6R0_unrelaxed_rank_001_alphafold2_ptm_model_2_seed_000.pdb	2591644
Q809E7_unrelaxed_rank_001_alphafold2_ptm_model_2_seed_000.pdb	1980519
O11284_unrelaxed_rank_001_alphafold2_ptm_model_1_seed_000.pdb	59509
A0A0B5JBH2_unrelaxed_rank_001_alphafold2_ptm_model_2_seed_000.pdb	1605721
A0A1P8DIR7_unrelaxed_rank_001_alphafold2_ptm_model_3_seed_000.pdb	1924548
A0A3G4ZR91_unrelaxed_rank_001_alphafold2_ptm_model_2_seed_000.pdb	2487764
A0A8S5QEN5_unrelaxed_rank_001_alphafold2_ptm_model_2_seed_000.pdb	2825169
H6SU81_unrelaxed_rank_001_alphafold2_ptm_model_3_seed_000.pdb	1006972
A0A0F7LXC5_unrelaxed_rank_001_alphafold2_ptm_model_3_seed_000.pdb	595895
A0A6N1NX37_unrelaxed_rank_001_alphafold2_ptm_model_1_seed_000.pdb	2126984
A0A2P0VMY0_unrelaxed_rank_001_alphafold2_ptm_model_2_seed_000.pdb	2060617
K0A5I5_unrelaxed_rank_001_alphafold2_ptm_model_3_seed_000.pdb	11612
A0A5C1K685_unrelaxed_rank_001_alphafold2_ptm_model_2_seed_000.pdb	2590875
A0A6J5S7B6_unrelaxed_rank_001_alphafold2_ptm_model_1_seed_000.pdb	2100421
A0A5S9HXR2_unrelaxed_rank_001_alphafold2_ptm_model_3_seed_000.pdb	2547425
A0A2I7R6W0_unrelaxed_rank_001_alphafold2_ptm_model_3_seed_000.pdb	1881250
S5Y5B4_unrelaxed_rank_001_alphafold2_ptm_model_1_seed_000.pdb	1340829
E1A261_unrelaxed_rank_001_alphafold2_ptm_model_1_seed_000.pdb	879630
D6PFT6_unrelaxed_rank_001_alphafold2_ptm_model_1_seed_000.pdb	743574
Q6J809_unrelaxed_rank_001_alphafold2_ptm_model_1_seed_000.pdb	279303
A0A898KCL3_unrelaxed_rank_001_alphafold2_ptm_model_1_seed_000.pdb	2812861
C9DGF5_unrelaxed_rank_001_alphafold2_ptm_model_3_seed_000.pdb	665032
A0A6J7WYG3_unrelaxed_rank_001_alphafold2_ptm_model_3_seed_000.pdb	2100421
A0A1W6DXN7_unrelaxed_rank_001_alphafold2_ptm_model_3_seed_000.pdb	1975614
A0A2S1GLZ1_unrelaxed_rank_001_alphafold2_ptm_model_1_seed_000.pdb	2163633
A0A6G5YFQ3_unrelaxed_rank_001_alphafold2_ptm_model_3_seed_000.pdb	38018
K4F7Y7_unrelaxed_rank_001_alphafold2_ptm_model_3_seed_000.pdb	1141137
A0A8S5SI39_unrelaxed_rank_001_alphafold2_ptm_model_3_seed_000.pdb	2827652
J9SLH3_unrelaxed_rank_001_alphafold2_ptm_model_3_seed_000.pdb	318835
A0A1V0SFE0_unrelaxed_rank_001_alphafold2_ptm_model_3_seed_000.pdb	1977638
A0A8S5MXU3_unrelaxed_rank_001_alphafold2_ptm_model_1_seed_000.pdb	2826173
A0A516KV81_unrelaxed_rank_001_alphafold2_ptm_model_1_seed_000.pdb	2591644
A0A8S5QAT5_unrelaxed_rank_001_alphafold2_ptm_model_1_seed_000.pdb	2825745
A0A8S5MAV2_unrelaxed_rank_001_alphafold2_ptm_model_1_seed_000.pdb	2826303
M4QRC7_unrelaxed_rank_001_alphafold2_ptm_model_3_seed_000.pdb	755272
Q9EN18_unrelaxed_rank_001_alphafold2_ptm_model_2_seed_000.pdb	28321
A0A2I2L5K1_unrelaxed_rank_001_alphafold2_ptm_model_3_seed_000.pdb	2023057
I3RSD2_unrelaxed_rank_001_alphafold2_ptm_model_2_seed_000.pdb	1193422
A0A5B8IIK3_unrelaxed_rank_001_alphafold2_ptm_model_1_seed_000.pdb	2596887
A0A5B8IQ16_unrelaxed_rank_001_alphafold2_ptm_model_1_seed_000.pdb	2596887
B6CP65_unrelaxed_rank_001_alphafold2_ptm_model_2_seed_000.pdb	12063
A0A3G4ZRC3_unrelaxed_rank_001_alphafold2_ptm_model_3_seed_000.pdb	2487775
A0A1V0SL62_unrelaxed_rank_001_alphafold2_ptm_model_1_seed_000.pdb	1977640
A0A0A0P3T9_unrelaxed_rank_001_alphafold2_ptm_model_3_seed_000.pdb	1425359
A0A1X9T5J0_unrelaxed_rank_001_alphafold2_ptm_model_3_seed_000.pdb	1987509
A0A1V0CP34_unrelaxed_rank_001_alphafold2_ptm_model_1_seed_000.pdb	1859492
G3MAN5_unrelaxed_rank_001_alphafold2_ptm_model_3_seed_000.pdb	1084719
G9E647_unrelaxed_rank_001_alphafold2_ptm_model_3_seed_000.pdb	373996
A0A6J5PZY2_unrelaxed_rank_001_alphafold2_ptm_model_3_seed_000.pdb	2100421
A0A0B4ZZN5_unrelaxed_rank_001_alphafold2_ptm_model_1_seed_000.pdb	1589265
A0A7G9A0R3_unrelaxed_rank_001_alphafold2_ptm_model_2_seed_000.pdb	2759455
A0A0A0RVU5_unrelaxed_rank_001_alphafold2_ptm_model_3_seed_000.pdb	1540094
A0A2H5BQ55_unrelaxed_rank_001_alphafold2_ptm_model_3_seed_000.pdb	2059867
A0A1B1IX26_unrelaxed_rank_001_alphafold2_ptm_model_1_seed_000.pdb	1868660
A0A482MDH1_unrelaxed_rank_001_alphafold2_ptm_model_1_seed_000.pdb	2559821
S5Y3K2_unrelaxed_rank_001_alphafold2_ptm_model_3_seed_000.pdb	1340819
A0A889IPR6_unrelaxed_rank_001_alphafold2_ptm_model_3_seed_000.pdb	2805747
A7KV14_unrelaxed_rank_001_alphafold2_ptm_model_3_seed_000.pdb	458639
A0A2I7R696_unrelaxed_rank_001_alphafold2_ptm_model_1_seed_000.pdb	2070726
A0A3Q8HD26_unrelaxed_rank_001_alphafold2_ptm_model_1_seed_000.pdb	2495576
B2ZYG5_unrelaxed_rank_001_alphafold2_ptm_model_3_seed_000.pdb	1980924
A0A7U3RWL2_unrelaxed_rank_001_alphafold2_ptm_model_1_seed_000.pdb	2783539
A0A6G5YM94_unrelaxed_rank_001_alphafold2_ptm_model_3_seed_000.pdb	38018
A0A0H4IS37_unrelaxed_rank_001_alphafold2_ptm_model_3_seed_000.pdb	1654919
A0A1E1GE56_unrelaxed_rank_001_alphafold2_ptm_model_3_seed_000.pdb	1653734
A0A0M4JTN4_unrelaxed_rank_001_alphafold2_ptm_model_2_seed_000.pdb	1678078
Q919N2_unrelaxed_rank_001_alphafold2_ptm_model_3_seed_000.pdb	645993
A0A0K1Y808_unrelaxed_rank_001_alphafold2_ptm_model_1_seed_000.pdb	1100043
A0A8S5TKN8_unrelaxed_rank_001_alphafold2_ptm_model_1_seed_000.pdb	2827757
A0A481ZE97_unrelaxed_rank_001_alphafold2_ptm_model_1_seed_000.pdb	2506597
A0A858NLE0_unrelaxed_rank_001_alphafold2_ptm_model_2_seed_000.pdb	2202559
A0A3G4ZUH6_unrelaxed_rank_001_alphafold2_ptm_model_1_seed_000.pdb	2487765
Q999V4_unrelaxed_rank_001_alphafold2_ptm_model_3_seed_000.pdb	12072
O72507_unrelaxed_rank_001_alphafold2_ptm_model_2_seed_000.pdb	11034
Q684H0_unrelaxed_rank_001_alphafold2_ptm_model_1_seed_000.pdb	285013
V9SG61_unrelaxed_rank_001_alphafold2_ptm_model_2_seed_000.pdb	1421067
R4NTU3_unrelaxed_rank_001_alphafold2_ptm_model_1_seed_000.pdb	1332149
A0A8F5RAV5_unrelaxed_rank_001_alphafold2_ptm_model_2_seed_000.pdb	2851144
A0A5K0U8H0_unrelaxed_rank_001_alphafold2_ptm_model_3_seed_000.pdb	2420051
A0A2P1EMP6_unrelaxed_rank_001_alphafold2_ptm_model_1_seed_000.pdb	2109587
A0A8S0I593_unrelaxed_rank_001_alphafold2_ptm_model_1_seed_000.pdb	2821413
A0A8S5L238_unrelaxed_rank_001_alphafold2_ptm_model_1_seed_000.pdb	2786059
A0A8S5VCE7_unrelaxed_rank_001_alphafold2_ptm_model_1_seed_000.pdb	2825551
L7RBL4_unrelaxed_rank_001_alphafold2_ptm_model_2_seed_000.pdb	1269028
Q197C9_unrelaxed_rank_001_alphafold2_ptm_model_3_seed_000.pdb	345201
A0A6J5KKH7_unrelaxed_rank_001_alphafold2_ptm_model_2_seed_000.pdb	2100421
A0A4D6BEJ6_unrelaxed_rank_001_alphafold2_ptm_model_3_seed_000.pdb	2562177
A0A345KZC0_unrelaxed_rank_001_alphafold2_ptm_model_1_seed_000.pdb	2250296
A0A7D5JKP6_unrelaxed_rank_001_alphafold2_ptm_model_1_seed_000.pdb	2743998
A0A7S6R7A0_unrelaxed_rank_001_alphafold2_ptm_model_3_seed_000.pdb	2767571
A0A4Y5TR08_unrelaxed_rank_001_alphafold2_ptm_model_3_seed_000.pdb	2587456
A0A8B6SXJ7_unrelaxed_rank_001_alphafold2_ptm_model_3_seed_000.pdb	2591344
A0A2I7RBP4_unrelaxed_rank_001_alphafold2_ptm_model_2_seed_000.pdb	1881405
A0A6M3I0B6_unrelaxed_rank_001_alphafold2_ptm_model_1_seed_000.pdb	2723892
Q5DN79_unrelaxed_rank_001_alphafold2_ptm_model_1_seed_000.pdb	2681607
A0A6J5KWI0_unrelaxed_rank_001_alphafold2_ptm_model_1_seed_000.pdb	2100421
A0A7S5T4C8_unrelaxed_rank_001_alphafold2_ptm_model_2_seed_000.pdb	2711164
A0A1L7N0T1_unrelaxed_rank_001_alphafold2_ptm_model_3_seed_000.pdb	1923889
A0A889IRT5_unrelaxed_rank_001_alphafold2_ptm_model_2_seed_000.pdb	2805752
A0A7G8ALX9_unrelaxed_rank_001_alphafold2_ptm_model_2_seed_000.pdb	2762667
A0A7G8LJJ1_unrelaxed_rank_001_alphafold2_ptm_model_2_seed_000.pdb	2762288
A0A248SKK3_unrelaxed_rank_001_alphafold2_ptm_model_3_seed_000.pdb	2015814
A0A0F7L0E7_unrelaxed_rank_001_alphafold2_ptm_model_1_seed_000.pdb	186617
A0A8S5VPR4_unrelaxed_rank_001_alphafold2_ptm_model_1_seed_000.pdb	2831613
A0A8S5R3F8_unrelaxed_rank_001_alphafold2_ptm_model_3_seed_000.pdb	2827284
A0A516LG72_unrelaxed_rank_001_alphafold2_ptm_model_2_seed_000.pdb	2591644
A0A516L9I7_unrelaxed_rank_001_alphafold2_ptm_model_1_seed_000.pdb	2591644
A0A142CK00_unrelaxed_rank_001_alphafold2_ptm_model_1_seed_000.pdb	1813599
A0A8S5PXP3_unrelaxed_rank_001_alphafold2_ptm_model_1_seed_000.pdb	2825131
A0A8S5NFN8_unrelaxed_rank_001_alphafold2_ptm_model_1_seed_000.pdb	2826265
A0A3G4ZSE7_unrelaxed_rank_001_alphafold2_ptm_model_3_seed_000.pdb	2487763
H2EAU8_unrelaxed_rank_001_alphafold2_ptm_model_1_seed_000.pdb	1128135
A0A3G5A981_unrelaxed_rank_001_alphafold2_ptm_model_1_seed_000.pdb	2487770
A0A0N9QXG4_unrelaxed_rank_001_alphafold2_ptm_model_2_seed_000.pdb	455364
E2CTZ3_unrelaxed_rank_001_alphafold2_ptm_model_1_seed_000.pdb	273651
A0A8S5LE87_unrelaxed_rank_001_alphafold2_ptm_model_1_seed_000.pdb	2823557
A0A1S5Y335_unrelaxed_rank_001_alphafold2_ptm_model_1_seed_000.pdb	1960247
A0A6J5LNE3_unrelaxed_rank_001_alphafold2_ptm_model_2_seed_000.pdb	2100421
A0A2Z4PZ62_unrelaxed_rank_001_alphafold2_ptm_model_2_seed_000.pdb	2249467
A0A1J0MGL1_unrelaxed_rank_001_alphafold2_ptm_model_1_seed_000.pdb	1913571
A0A7T5UDF2_unrelaxed_rank_001_alphafold2_ptm_model_3_seed_000.pdb	2799684
A0A1W5PTZ3_unrelaxed_rank_001_alphafold2_ptm_model_2_seed_000.pdb	1913046
A0A1B1IW73_unrelaxed_rank_001_alphafold2_ptm_model_2_seed_000.pdb	1868660
F6LQD3_unrelaxed_rank_001_alphafold2_ptm_model_3_seed_000.pdb	1035662
A0A7G5AY38_unrelaxed_rank_001_alphafold2_ptm_model_1_seed_000.pdb	2759193
A0A6J5KWQ8_unrelaxed_rank_001_alphafold2_ptm_model_1_seed_000.pdb	2100421
A0A899J3P9_unrelaxed_rank_001_alphafold2_ptm_model_1_seed_000.pdb	2813236
A0A1J0MD93_unrelaxed_rank_001_alphafold2_ptm_model_2_seed_000.pdb	1916097
A0A0N9SJC0_unrelaxed_rank_001_alphafold2_ptm_model_2_seed_000.pdb	1718594
Q91RA8_unrelaxed_rank_001_alphafold2_ptm_model_1_seed_000.pdb	92652
A0A8S5RB06_unrelaxed_rank_001_alphafold2_ptm_model_3_seed_000.pdb	2828253
A0A8S5RYD2_unrelaxed_rank_001_alphafold2_ptm_model_3_seed_000.pdb	2827683
A0A5J6VIU1_unrelaxed_rank_001_alphafold2_ptm_model_2_seed_000.pdb	1737588
A0A8S5T9U2_unrelaxed_rank_001_alphafold2_ptm_model_1_seed_000.pdb	2827970
E3T5K7_unrelaxed_rank_001_alphafold2_ptm_model_3_seed_000.pdb	693272
A0A8S5R4T7_unrelaxed_rank_001_alphafold2_ptm_model_3_seed_000.pdb	2827292
A0A8S5VIK5_unrelaxed_rank_001_alphafold2_ptm_model_3_seed_000.pdb	2825618
A0A3G4ZRP9_unrelaxed_rank_001_alphafold2_ptm_model_1_seed_000.pdb	2487775
A0A345BNH5_unrelaxed_rank_001_alphafold2_ptm_model_2_seed_000.pdb	2202954
A0A2P0VMZ6_unrelaxed_rank_001_alphafold2_ptm_model_3_seed_000.pdb	2060617
A0A7S5SJV0_unrelaxed_rank_001_alphafold2_ptm_model_1_seed_000.pdb	2814919
A0A6G6XIS1_unrelaxed_rank_001_alphafold2_ptm_model_3_seed_000.pdb	2704039
I1TQF3_unrelaxed_rank_001_alphafold2_ptm_model_2_seed_000.pdb	1161927
A0A0F6R7E1_unrelaxed_rank_001_alphafold2_ptm_model_2_seed_000.pdb	1636182
A0A8S5KYM3_unrelaxed_rank_001_alphafold2_ptm_model_1_seed_000.pdb	2786157
A0A222Z7J1_unrelaxed_rank_001_alphafold2_ptm_model_1_seed_000.pdb	2024232
A0A2S1PGG1_unrelaxed_rank_001_alphafold2_ptm_model_3_seed_000.pdb	2163979
H9NC91_unrelaxed_rank_001_alphafold2_ptm_model_3_seed_000.pdb	1150991
A0A6J5KXT7_unrelaxed_rank_001_alphafold2_ptm_model_1_seed_000.pdb	2100421
A0A6J5L9V3_unrelaxed_rank_001_alphafold2_ptm_model_1_seed_000.pdb	2100421
A0A6J7X0C6_unrelaxed_rank_001_alphafold2_ptm_model_3_seed_000.pdb	2100421
A0A2D1GMW9_unrelaxed_rank_001_alphafold2_ptm_model_1_seed_000.pdb	2023998
A0A868C0C1_unrelaxed_rank_001_alphafold2_ptm_model_2_seed_000.pdb	2776752
A0A7G4YW89_unrelaxed_rank_001_alphafold2_ptm_model_2_seed_000.pdb	2760897
A0A8S5T5M0_unrelaxed_rank_001_alphafold2_ptm_model_1_seed_000.pdb	2827785
A0A1X9VNR8_unrelaxed_rank_001_alphafold2_ptm_model_1_seed_000.pdb	1988039
A0A8A9I350_unrelaxed_rank_001_alphafold2_ptm_model_2_seed_000.pdb	2591696
U5PSX2_unrelaxed_rank_001_alphafold2_ptm_model_1_seed_000.pdb	1406782
A0A7T1TSN9_unrelaxed_rank_001_alphafold2_ptm_model_3_seed_000.pdb	759753
A0A1L2BKG3_unrelaxed_rank_001_alphafold2_ptm_model_3_seed_000.pdb	1758150
H8ZJ82_unrelaxed_rank_001_alphafold2_ptm_model_3_seed_000.pdb	1120767
A0A3G4ZRM8_unrelaxed_rank_001_alphafold2_ptm_model_1_seed_000.pdb	2487775
A0A346FP97_unrelaxed_rank_001_alphafold2_ptm_model_1_seed_000.pdb	42882
A0A3G5A6A7_unrelaxed_rank_001_alphafold2_ptm_model_1_seed_000.pdb	2487770
A0A8S5MLV6_unrelaxed_rank_001_alphafold2_ptm_model_1_seed_000.pdb	2826722
G3MBS5_unrelaxed_rank_001_alphafold2_ptm_model_2_seed_000.pdb	1084719
M4SKA4_unrelaxed_rank_001_alphafold2_ptm_model_1_seed_000.pdb	756282
A0A649VCI2_unrelaxed_rank_001_alphafold2_ptm_model_1_seed_000.pdb	2656582
A0A1Y0SXW2_unrelaxed_rank_001_alphafold2_ptm_model_2_seed_000.pdb	2006684
A0A1J0MGL9_unrelaxed_rank_001_alphafold2_ptm_model_3_seed_000.pdb	1913571
A0A097EVI7_unrelaxed_rank_001_alphafold2_ptm_model_1_seed_000.pdb	1551711
A0A223LHX5_unrelaxed_rank_001_alphafold2_ptm_model_3_seed_000.pdb	2026080
A0A514TUJ3_unrelaxed_rank_001_alphafold2_ptm_model_2_seed_000.pdb	2591406
A0A6G6XXQ9_unrelaxed_rank_001_alphafold2_ptm_model_3_seed_000.pdb	2712956
A0A6J5LW61_unrelaxed_rank_001_alphafold2_ptm_model_1_seed_000.pdb	2100421
A0A6J5N4X6_unrelaxed_rank_001_alphafold2_ptm_model_3_seed_000.pdb	2100421
A0A6J5MG73_unrelaxed_rank_001_alphafold2_ptm_model_1_seed_000.pdb	2100421
A0A6J5N7U3_unrelaxed_rank_001_alphafold2_ptm_model_1_seed_000.pdb	2100421
A0A481W6K6_unrelaxed_rank_001_alphafold2_ptm_model_3_seed_000.pdb	2530024
A0A3Q9R9Z8_unrelaxed_rank_001_alphafold2_ptm_model_2_seed_000.pdb	2500761
A0A7M1RWE5_unrelaxed_rank_001_alphafold2_ptm_model_3_seed_000.pdb	2772063
A0A7S5VUS8_unrelaxed_rank_001_alphafold2_ptm_model_3_seed_000.pdb	2711164
A0A0X8WQR9_unrelaxed_rank_001_alphafold2_ptm_model_1_seed_000.pdb	1785960
A0A7H0XAA5_unrelaxed_rank_001_alphafold2_ptm_model_3_seed_000.pdb	2769337
A0A8S5T4W7_unrelaxed_rank_001_alphafold2_ptm_model_3_seed_000.pdb	2827845
A0A8S5LJS8_unrelaxed_rank_001_alphafold2_ptm_model_3_seed_000.pdb	2827603
A0A8A5J4D2_unrelaxed_rank_001_alphafold2_ptm_model_1_seed_000.pdb	2813486
A0A8S5VRB4_unrelaxed_rank_001_alphafold2_ptm_model_1_seed_000.pdb	2831613
A0A8S5RZA1_unrelaxed_rank_001_alphafold2_ptm_model_2_seed_000.pdb	2827683
A0A8S5VC81_unrelaxed_rank_001_alphafold2_ptm_model_1_seed_000.pdb	2825747
A0A3G4ZKA6_unrelaxed_rank_001_alphafold2_ptm_model_1_seed_000.pdb	2487775
A0A8K1PHU4_unrelaxed_rank_001_alphafold2_ptm_model_3_seed_000.pdb	2886438
G8DGU7_unrelaxed_rank_001_alphafold2_ptm_model_2_seed_000.pdb	754068
UPI001EA8C6F2_unrelaxed_rank_001_alphafold2_ptm_model_3_seed_000.pdb	2863194
H9EGK7_unrelaxed_rank_001_alphafold2_ptm_model_1_seed_000.pdb	1165155
F8SJA0_unrelaxed_rank_001_alphafold2_ptm_model_3_seed_000.pdb	998086
A0A1S6L238_unrelaxed_rank_001_alphafold2_ptm_model_2_seed_000.pdb	1958921
A0A7T3N4Z4_unrelaxed_rank_001_alphafold2_ptm_model_3_seed_000.pdb	2770327
A0A7T3JER6_unrelaxed_rank_001_alphafold2_ptm_model_2_seed_000.pdb	2696337
A0A2I6UGE0_unrelaxed_rank_001_alphafold2_ptm_model_3_seed_000.pdb	2681613
A0A8S5L3F6_unrelaxed_rank_001_alphafold2_ptm_model_1_seed_000.pdb	2786104
A0A6J5KTJ5_unrelaxed_rank_001_alphafold2_ptm_model_1_seed_000.pdb	2100421
A0A1B1ING4_unrelaxed_rank_001_alphafold2_ptm_model_1_seed_000.pdb	1868662
A0A0M7RDP0_unrelaxed_rank_001_alphafold2_ptm_model_2_seed_000.pdb	980881
A0A7D7IC19_unrelaxed_rank_001_alphafold2_ptm_model_2_seed_000.pdb	2733869
A0A514A079_unrelaxed_rank_001_alphafold2_ptm_model_1_seed_000.pdb	2591031
F1B2M8_unrelaxed_rank_001_alphafold2_ptm_model_2_seed_000.pdb	981330
W6ATG3_unrelaxed_rank_001_alphafold2_ptm_model_1_seed_000.pdb	1414739
U3PZA2_unrelaxed_rank_001_alphafold2_ptm_model_3_seed_000.pdb	38012
A0A0F7L5V8_unrelaxed_rank_001_alphafold2_ptm_model_3_seed_000.pdb	186617
A0A3G5A3H4_unrelaxed_rank_001_alphafold2_ptm_model_2_seed_000.pdb	2487768
A0A516MFV7_unrelaxed_rank_001_alphafold2_ptm_model_2_seed_000.pdb	2591644
A0A516LDA3_unrelaxed_rank_001_alphafold2_ptm_model_2_seed_000.pdb	2591644
A0A8S5QTB0_unrelaxed_rank_001_alphafold2_ptm_model_2_seed_000.pdb	2826555
A0A8S5TZ72_unrelaxed_rank_001_alphafold2_ptm_model_1_seed_000.pdb	2825662
A0A4D5XFC5_unrelaxed_rank_001_alphafold2_ptm_model_2_seed_000.pdb	2506609
E3T4C1_unrelaxed_rank_001_alphafold2_ptm_model_2_seed_000.pdb	693272
A0A8S5L9J9_unrelaxed_rank_001_alphafold2_ptm_model_3_seed_000.pdb	2823543
A7J8B7_unrelaxed_rank_001_alphafold2_ptm_model_2_seed_000.pdb	399781
A0A8S5VAQ7_unrelaxed_rank_001_alphafold2_ptm_model_3_seed_000.pdb	2825344
A0A8S0HWH3_unrelaxed_rank_001_alphafold2_ptm_model_2_seed_000.pdb	2202564
A0A3G5ADG7_unrelaxed_rank_001_alphafold2_ptm_model_3_seed_000.pdb	2487771
A0A1V0SIG8_unrelaxed_rank_001_alphafold2_ptm_model_2_seed_000.pdb	1977640
A0A6J5QI11_unrelaxed_rank_001_alphafold2_ptm_model_1_seed_000.pdb	2100421
A0A9E6YIV6_unrelaxed_rank_001_alphafold2_ptm_model_2_seed_000.pdb	2914493
A0A7S5UXY0_unrelaxed_rank_001_alphafold2_ptm_model_1_seed_000.pdb	2509747
A0A024B108_unrelaxed_rank_001_alphafold2_ptm_model_1_seed_000.pdb	1486658
A0A6B9J7M6_unrelaxed_rank_001_alphafold2_ptm_model_3_seed_000.pdb	2686080
A0A218M340_unrelaxed_rank_001_alphafold2_ptm_model_1_seed_000.pdb	2010329
A0A0U4JVM9_unrelaxed_rank_001_alphafold2_ptm_model_3_seed_000.pdb	1772323
A0A6J5QSE5_unrelaxed_rank_001_alphafold2_ptm_model_1_seed_000.pdb	2100421
A0A385EF15_unrelaxed_rank_001_alphafold2_ptm_model_3_seed_000.pdb	2283270
A0A2I7R7J7_unrelaxed_rank_001_alphafold2_ptm_model_2_seed_000.pdb	1881334
A0A7T3N778_unrelaxed_rank_001_alphafold2_ptm_model_2_seed_000.pdb	2777351
L7RBQ5_unrelaxed_rank_001_alphafold2_ptm_model_3_seed_000.pdb	693997
H6ULH9_unrelaxed_rank_001_alphafold2_ptm_model_3_seed_000.pdb	1980486
A0A8S5SWK9_unrelaxed_rank_001_alphafold2_ptm_model_3_seed_000.pdb	2827891
A0A481YQJ9_unrelaxed_rank_001_alphafold2_ptm_model_3_seed_000.pdb	2506602
A0A1M7XTU4_unrelaxed_rank_001_alphafold2_ptm_model_1_seed_000.pdb	1903266
A0A346ATS8_unrelaxed_rank_001_alphafold2_ptm_model_2_seed_000.pdb	2202644
A0A516KZP0_unrelaxed_rank_001_alphafold2_ptm_model_1_seed_000.pdb	2591644
K4JYD8_unrelaxed_rank_001_alphafold2_ptm_model_2_seed_000.pdb	1241371
A0A8S5M7H0_unrelaxed_rank_001_alphafold2_ptm_model_1_seed_000.pdb	2826479
A0A8S5MEH5_unrelaxed_rank_001_alphafold2_ptm_model_1_seed_000.pdb	2826340
A0A3G5AHY5_unrelaxed_rank_001_alphafold2_ptm_model_2_seed_000.pdb	2487774
A0A0C5KAM4_unrelaxed_rank_001_alphafold2_ptm_model_3_seed_000.pdb	1605378
A0A8D9PH66_unrelaxed_rank_001_alphafold2_ptm_model_1_seed_000.pdb	2765867
A0A514DCB6_unrelaxed_rank_001_alphafold2_ptm_model_1_seed_000.pdb	2027243
G3MAX3_unrelaxed_rank_001_alphafold2_ptm_model_3_seed_000.pdb	1084719
Q66LJ9_unrelaxed_rank_001_alphafold2_ptm_model_2_seed_000.pdb	11676
A0A6J5QJ21_unrelaxed_rank_001_alphafold2_ptm_model_1_seed_000.pdb	2100421
A0A8D4GP21_unrelaxed_rank_001_alphafold2_ptm_model_3_seed_000.pdb	2070027
A0A9E7NKP2_unrelaxed_rank_001_alphafold2_ptm_model_3_seed_000.pdb	2926099
A0A649VRE6_unrelaxed_rank_001_alphafold2_ptm_model_2_seed_000.pdb	2565372
A0A3S9UB75_unrelaxed_rank_001_alphafold2_ptm_model_3_seed_000.pdb	2499038
A0A5B8R4B8_unrelaxed_rank_001_alphafold2_ptm_model_1_seed_000.pdb	2596966
A0A7T3N2E3_unrelaxed_rank_001_alphafold2_ptm_model_1_seed_000.pdb	2794365
A0A5P8D3D6_unrelaxed_rank_001_alphafold2_ptm_model_1_seed_000.pdb	2608368
A0A6J5MW02_unrelaxed_rank_001_alphafold2_ptm_model_3_seed_000.pdb	2100421
A0A2H4J5A5_unrelaxed_rank_001_alphafold2_ptm_model_1_seed_000.pdb	2100421
A0A384ZXN0_unrelaxed_rank_001_alphafold2_ptm_model_3_seed_000.pdb	2283031
A0A7S5REE5_unrelaxed_rank_001_alphafold2_ptm_model_2_seed_000.pdb	2509735
A0A6C0PKN1_unrelaxed_rank_001_alphafold2_ptm_model_2_seed_000.pdb	10359
Q4PNQ4_unrelaxed_rank_001_alphafold2_ptm_model_3_seed_000.pdb	1980486
A0A8S5PJI9_unrelaxed_rank_001_alphafold2_ptm_model_3_seed_000.pdb	2825479
A0A481YT02_unrelaxed_rank_001_alphafold2_ptm_model_3_seed_000.pdb	2506602
A0A516MAS6_unrelaxed_rank_001_alphafold2_ptm_model_1_seed_000.pdb	2591644
A0A8S5MRC7_unrelaxed_rank_001_alphafold2_ptm_model_1_seed_000.pdb	2826631
A0A8S5PC38_unrelaxed_rank_001_alphafold2_ptm_model_3_seed_000.pdb	2825380
A0A0B5IXC8_unrelaxed_rank_001_alphafold2_ptm_model_2_seed_000.pdb	1605721
A0A0M3PBB5_unrelaxed_rank_001_alphafold2_ptm_model_2_seed_000.pdb	336486
A0A8S5REN8_unrelaxed_rank_001_alphafold2_ptm_model_1_seed_000.pdb	2827998
A0A125SJ92_unrelaxed_rank_001_alphafold2_ptm_model_3_seed_000.pdb	1797140
X5GWD1_unrelaxed_rank_001_alphafold2_ptm_model_1_seed_000.pdb	1487700
A0A8S0I7T4_unrelaxed_rank_001_alphafold2_ptm_model_1_seed_000.pdb	2170413
A0A8F8PR80_unrelaxed_rank_001_alphafold2_ptm_model_2_seed_000.pdb	2831644
A0A811A8K0_unrelaxed_rank_001_alphafold2_ptm_model_2_seed_000.pdb	1653087
A0A1D5APK9_unrelaxed_rank_001_alphafold2_ptm_model_2_seed_000.pdb	1836595
UPI001F1316E0_unrelaxed_rank_001_alphafold2_ptm_model_1_seed_000.pdb	2698928
UPI0001D1E234_unrelaxed_rank_001_alphafold2_ptm_model_1_seed_000.pdb	431317
A0A6J5RFU4_unrelaxed_rank_001_alphafold2_ptm_model_3_seed_000.pdb	2100421
A0A6J5QL71_unrelaxed_rank_001_alphafold2_ptm_model_1_seed_000.pdb	2100421
A0A8D4KJG7_unrelaxed_rank_001_alphafold2_ptm_model_2_seed_000.pdb	2070027
A0A7G8LFG7_unrelaxed_rank_001_alphafold2_ptm_model_3_seed_000.pdb	2762419
F8SJ95_unrelaxed_rank_001_alphafold2_ptm_model_3_seed_000.pdb	998086
I1TQ10_unrelaxed_rank_001_alphafold2_ptm_model_2_seed_000.pdb	1161927
A0A1W5PTU7_unrelaxed_rank_001_alphafold2_ptm_model_2_seed_000.pdb	1913046
A0A076G888_unrelaxed_rank_001_alphafold2_ptm_model_3_seed_000.pdb	1527493
A0A7D7F4V4_unrelaxed_rank_001_alphafold2_ptm_model_3_seed_000.pdb	2744001
A0A889IPD0_unrelaxed_rank_001_alphafold2_ptm_model_1_seed_000.pdb	2805747
A7KUX2_unrelaxed_rank_001_alphafold2_ptm_model_1_seed_000.pdb	458639
A0A6M4B788_unrelaxed_rank_001_alphafold2_ptm_model_3_seed_000.pdb	2733395
A0A6J5NS69_unrelaxed_rank_001_alphafold2_ptm_model_3_seed_000.pdb	2100421
A0A6J5PEJ6_unrelaxed_rank_001_alphafold2_ptm_model_2_seed_000.pdb	2100421
A0A385EGR8_unrelaxed_rank_001_alphafold2_ptm_model_1_seed_000.pdb	2283272
A0A385EBH1_unrelaxed_rank_001_alphafold2_ptm_model_2_seed_000.pdb	2283270
A0A2P0QDW0_unrelaxed_rank_001_alphafold2_ptm_model_3_seed_000.pdb	1958914
A0A385EC78_unrelaxed_rank_001_alphafold2_ptm_model_2_seed_000.pdb	2283269
A0A0H4IN40_unrelaxed_rank_001_alphafold2_ptm_model_3_seed_000.pdb	1654919
A0A8S5S3S5_unrelaxed_rank_001_alphafold2_ptm_model_3_seed_000.pdb	2827835
Q6DTM1_unrelaxed_rank_001_alphafold2_ptm_model_1_seed_000.pdb	10390
A0A291ATX1_unrelaxed_rank_001_alphafold2_ptm_model_2_seed_000.pdb	1349410
A0A0F7L2Y3_unrelaxed_rank_001_alphafold2_ptm_model_2_seed_000.pdb	186617
Q070N1_unrelaxed_rank_001_alphafold2_ptm_model_3_seed_000.pdb	1289473
A0A345MWE6_unrelaxed_rank_001_alphafold2_ptm_model_2_seed_000.pdb	2202644
A0A345BQB5_unrelaxed_rank_001_alphafold2_ptm_model_3_seed_000.pdb	2219103
A0A866VU30_unrelaxed_rank_001_alphafold2_ptm_model_1_seed_000.pdb	759753
A0A5K7NJZ6_unrelaxed_rank_001_alphafold2_ptm_model_1_seed_000.pdb	2488574
B9VJM6_unrelaxed_rank_001_alphafold2_ptm_model_3_seed_000.pdb	590404
A0A375JDF3_unrelaxed_rank_001_alphafold2_ptm_model_2_seed_000.pdb	1313215
A0A0F7G8D3_unrelaxed_rank_001_alphafold2_ptm_model_2_seed_000.pdb	10244
A0A1V0SJX3_unrelaxed_rank_001_alphafold2_ptm_model_1_seed_000.pdb	1977640
A0A5K0UAZ0_unrelaxed_rank_001_alphafold2_ptm_model_2_seed_000.pdb	2420051
A0A514D7D2_unrelaxed_rank_001_alphafold2_ptm_model_1_seed_000.pdb	2027243
UPI001E7DF6E3_unrelaxed_rank_001_alphafold2_ptm_model_1_seed_000.pdb	2743910
A0A6J5PCW9_unrelaxed_rank_001_alphafold2_ptm_model_2_seed_000.pdb	2100421
A0A1Y0SZW9_unrelaxed_rank_001_alphafold2_ptm_model_3_seed_000.pdb	2006684
A0A2Z4QB01_unrelaxed_rank_001_alphafold2_ptm_model_3_seed_000.pdb	2201444
A0A219MH29_unrelaxed_rank_001_alphafold2_ptm_model_2_seed_000.pdb	1698708
A0A5B9N9B0_unrelaxed_rank_001_alphafold2_ptm_model_3_seed_000.pdb	2596672
A0A6J7X1Y0_unrelaxed_rank_001_alphafold2_ptm_model_2_seed_000.pdb	2100421
A0A6J5LIS7_unrelaxed_rank_001_alphafold2_ptm_model_1_seed_000.pdb	2100421
A0A6J5Q4N5_unrelaxed_rank_001_alphafold2_ptm_model_1_seed_000.pdb	2100421
A0A4Y5FF92_unrelaxed_rank_001_alphafold2_ptm_model_3_seed_000.pdb	2510944
A0A7G8ALV8_unrelaxed_rank_001_alphafold2_ptm_model_2_seed_000.pdb	2762667
A0A0H3VD87_unrelaxed_rank_001_alphafold2_ptm_model_2_seed_000.pdb	1628899
Q8LT92_unrelaxed_rank_001_alphafold2_ptm_model_2_seed_000.pdb	194802
A0A516LDD3_unrelaxed_rank_001_alphafold2_ptm_model_1_seed_000.pdb	2591644
A0A2R4PLV5_unrelaxed_rank_001_alphafold2_ptm_model_3_seed_000.pdb	2161795
A0A0B5IW48_unrelaxed_rank_001_alphafold2_ptm_model_1_seed_000.pdb	1605721
A0A2I2L446_unrelaxed_rank_001_alphafold2_ptm_model_3_seed_000.pdb	2023057
F2Y0N5_unrelaxed_rank_001_alphafold2_ptm_model_2_seed_000.pdb	938081
A0A8S0HUK8_unrelaxed_rank_001_alphafold2_ptm_model_2_seed_000.pdb	2202564
D5LXK4_unrelaxed_rank_001_alphafold2_ptm_model_2_seed_000.pdb	1678143
A0A345N520_unrelaxed_rank_001_alphafold2_ptm_model_3_seed_000.pdb	2202954
G8DH80_unrelaxed_rank_001_alphafold2_ptm_model_3_seed_000.pdb	754068
A0A6J5LJK7_unrelaxed_rank_001_alphafold2_ptm_model_3_seed_000.pdb	2100421
W6B1U4_unrelaxed_rank_001_alphafold2_ptm_model_2_seed_000.pdb	1429768
A0A172Q0N0_unrelaxed_rank_001_alphafold2_ptm_model_1_seed_000.pdb	1837876
A0A3G8FC46_unrelaxed_rank_001_alphafold2_ptm_model_3_seed_000.pdb	2365045
A0A060AN68_unrelaxed_rank_001_alphafold2_ptm_model_1_seed_000.pdb	1327935
E1A159_unrelaxed_rank_001_alphafold2_ptm_model_3_seed_000.pdb	879628
A0A2I7SB04_unrelaxed_rank_001_alphafold2_ptm_model_2_seed_000.pdb	1881379
O80206_unrelaxed_rank_001_alphafold2_ptm_model_1_seed_000.pdb	77048
A0A6J5P4B5_unrelaxed_rank_001_alphafold2_ptm_model_3_seed_000.pdb	2100421
A0A6J7WFP0_unrelaxed_rank_001_alphafold2_ptm_model_1_seed_000.pdb	2100421
A0A2H4PB68_unrelaxed_rank_001_alphafold2_ptm_model_3_seed_000.pdb	2053682
B2ZXU3_unrelaxed_rank_001_alphafold2_ptm_model_3_seed_000.pdb	1980924
A0A1B1IPS9_unrelaxed_rank_001_alphafold2_ptm_model_2_seed_000.pdb	1868677
A0A2S1YF38_unrelaxed_rank_001_alphafold2_ptm_model_3_seed_000.pdb	38170
A0A8S5QUD3_unrelaxed_rank_001_alphafold2_ptm_model_2_seed_000.pdb	2826276
A0A8S5M5T7_unrelaxed_rank_001_alphafold2_ptm_model_1_seed_000.pdb	2826562
A0A8S5R9F1_unrelaxed_rank_001_alphafold2_ptm_model_1_seed_000.pdb	2826815
A0A8K1T1A0_unrelaxed_rank_001_alphafold2_ptm_model_1_seed_000.pdb	2496520
Q6ZYI1_unrelaxed_rank_001_alphafold2_ptm_model_3_seed_000.pdb	654907
A0A8S5S527_unrelaxed_rank_001_alphafold2_ptm_model_1_seed_000.pdb	2827701
A4KXN3_unrelaxed_rank_001_alphafold2_ptm_model_1_seed_000.pdb	260797
A0A516LX30_unrelaxed_rank_001_alphafold2_ptm_model_1_seed_000.pdb	2591644
A0A8S5SHC3_unrelaxed_rank_001_alphafold2_ptm_model_1_seed_000.pdb	2827802
R4TME6_unrelaxed_rank_001_alphafold2_ptm_model_2_seed_000.pdb	1273749
A0A0E3Z7F1_unrelaxed_rank_001_alphafold2_ptm_model_2_seed_000.pdb	1642929
A0A0P0EMI8_unrelaxed_rank_001_alphafold2_ptm_model_1_seed_000.pdb	1671798
A9LMG0_unrelaxed_rank_001_alphafold2_ptm_model_1_seed_000.pdb	11636
A0A6J5SJE8_unrelaxed_rank_001_alphafold2_ptm_model_2_seed_000.pdb	2100421
A0A7D5G079_unrelaxed_rank_001_alphafold2_ptm_model_2_seed_000.pdb	2743998
A0A7G8LFK0_unrelaxed_rank_001_alphafold2_ptm_model_3_seed_000.pdb	2762419
A0A7M1RVY7_unrelaxed_rank_001_alphafold2_ptm_model_3_seed_000.pdb	2772064
A0A386KSP2_unrelaxed_rank_001_alphafold2_ptm_model_1_seed_000.pdb	2315705
A0A8D9CEV7_unrelaxed_rank_001_alphafold2_ptm_model_2_seed_000.pdb	707152
A0A5B9MVT1_unrelaxed_rank_001_alphafold2_ptm_model_1_seed_000.pdb	2591055
A0A5H2QBK4_unrelaxed_rank_001_alphafold2_ptm_model_3_seed_000.pdb	2301661
A0A4Y5FEL3_unrelaxed_rank_001_alphafold2_ptm_model_3_seed_000.pdb	2510942
A0A385UEW5_unrelaxed_rank_001_alphafold2_ptm_model_2_seed_000.pdb	2301600
I3UM88_unrelaxed_rank_001_alphafold2_ptm_model_1_seed_000.pdb	765765
A0A6J5KPX4_unrelaxed_rank_001_alphafold2_ptm_model_3_seed_000.pdb	2100421
A0A6J5PFH6_unrelaxed_rank_001_alphafold2_ptm_model_1_seed_000.pdb	2100421
A0A6J7WMK8_unrelaxed_rank_001_alphafold2_ptm_model_2_seed_000.pdb	2100421
A0A9E7TVI1_unrelaxed_rank_001_alphafold2_ptm_model_3_seed_000.pdb	2927280
A0A8S5UI37_unrelaxed_rank_001_alphafold2_ptm_model_1_seed_000.pdb	2825197
A7RBH3_unrelaxed_rank_001_alphafold2_ptm_model_2_seed_000.pdb	380598
A0A811BNV2_unrelaxed_rank_001_alphafold2_ptm_model_1_seed_000.pdb	2823154
A8C6E4_unrelaxed_rank_001_alphafold2_ptm_model_3_seed_000.pdb	161494
A0A8D9PDS1_unrelaxed_rank_001_alphafold2_ptm_model_1_seed_000.pdb	2826084
R4TKB5_unrelaxed_rank_001_alphafold2_ptm_model_1_seed_000.pdb	1273752
H2EFJ9_unrelaxed_rank_001_alphafold2_ptm_model_2_seed_000.pdb	1128131
A0A023NH49_unrelaxed_rank_001_alphafold2_ptm_model_2_seed_000.pdb	145856
A0A886NHK9_unrelaxed_rank_001_alphafold2_ptm_model_3_seed_000.pdb	1859492
G3MAU4_unrelaxed_rank_001_alphafold2_ptm_model_1_seed_000.pdb	1084719
A0A5B8XBB1_unrelaxed_rank_001_alphafold2_ptm_model_3_seed_000.pdb	10497
A0A076G7S2_unrelaxed_rank_001_alphafold2_ptm_model_1_seed_000.pdb	1527469
U5PW04_unrelaxed_rank_001_alphafold2_ptm_model_3_seed_000.pdb	1406780
A0A2H4KIQ8_unrelaxed_rank_001_alphafold2_ptm_model_3_seed_000.pdb	2024349
A0A7G9V2E2_unrelaxed_rank_001_alphafold2_ptm_model_3_seed_000.pdb	1460364
A0A2I7QS84_unrelaxed_rank_001_alphafold2_ptm_model_1_seed_000.pdb	2070717
A0A1L7DS35_unrelaxed_rank_001_alphafold2_ptm_model_1_seed_000.pdb	2783867
A0A7R7J3E6_unrelaxed_rank_001_alphafold2_ptm_model_3_seed_000.pdb	2795294
H9NBX7_unrelaxed_rank_001_alphafold2_ptm_model_2_seed_000.pdb	1150991
A0A6J5SVR2_unrelaxed_rank_001_alphafold2_ptm_model_3_seed_000.pdb	2100421
A0A6J5S3C4_unrelaxed_rank_001_alphafold2_ptm_model_1_seed_000.pdb	2100421
A0A6J5MMA9_unrelaxed_rank_001_alphafold2_ptm_model_1_seed_000.pdb	2100421
K4FB82_unrelaxed_rank_001_alphafold2_ptm_model_3_seed_000.pdb	1141136
A0A1C9EHP9_unrelaxed_rank_001_alphafold2_ptm_model_1_seed_000.pdb	1887648
A0A6M9Z9R4_unrelaxed_rank_001_alphafold2_ptm_model_3_seed_000.pdb	2736266
A7RAZ1_unrelaxed_rank_001_alphafold2_ptm_model_1_seed_000.pdb	380598
A0A5P9U625_unrelaxed_rank_001_alphafold2_ptm_model_1_seed_000.pdb	2661841
A0A481YUW0_unrelaxed_rank_001_alphafold2_ptm_model_3_seed_000.pdb	2506604
A0A8S5RV24_unrelaxed_rank_001_alphafold2_ptm_model_2_seed_000.pdb	2831613
E9MW24_unrelaxed_rank_001_alphafold2_ptm_model_1_seed_000.pdb	430911
A0A516MG00_unrelaxed_rank_001_alphafold2_ptm_model_1_seed_000.pdb	2591644
A0A516LKJ1_unrelaxed_rank_001_alphafold2_ptm_model_1_seed_000.pdb	2591644
A0A516M7Z1_unrelaxed_rank_001_alphafold2_ptm_model_1_seed_000.pdb	2591644
A0A142CJA7_unrelaxed_rank_001_alphafold2_ptm_model_3_seed_000.pdb	1813599
A0A8S5USG1_unrelaxed_rank_001_alphafold2_ptm_model_2_seed_000.pdb	2825154
A0A0B5J3Y1_unrelaxed_rank_001_alphafold2_ptm_model_2_seed_000.pdb	1605721
Q80QU8_unrelaxed_rank_001_alphafold2_ptm_model_1_seed_000.pdb	218667
A7IUI6_unrelaxed_rank_001_alphafold2_ptm_model_3_seed_000.pdb	346932
A0A2Z4QBD5_unrelaxed_rank_001_alphafold2_ptm_model_1_seed_000.pdb	2170413
C8CHK4_unrelaxed_rank_001_alphafold2_ptm_model_2_seed_000.pdb	1714272
A0A8S5V9K3_unrelaxed_rank_001_alphafold2_ptm_model_3_seed_000.pdb	2825753
A0A5K0U832_unrelaxed_rank_001_alphafold2_ptm_model_2_seed_000.pdb	2420051
G8DGG2_unrelaxed_rank_001_alphafold2_ptm_model_1_seed_000.pdb	754068
UPI00174F7C9F_unrelaxed_rank_001_alphafold2_ptm_model_3_seed_000.pdb	10376
O55655_unrelaxed_rank_001_alphafold2_ptm_model_3_seed_000.pdb	10534
A0A4Y5TNA5_unrelaxed_rank_001_alphafold2_ptm_model_2_seed_000.pdb	2575324
H2FGB4_unrelaxed_rank_001_alphafold2_ptm_model_3_seed_000.pdb	1128741
A0A6B9J5N1_unrelaxed_rank_001_alphafold2_ptm_model_1_seed_000.pdb	2678601
A0A3G3BWL2_unrelaxed_rank_001_alphafold2_ptm_model_3_seed_000.pdb	2419623
A0A7M1RVA8_unrelaxed_rank_001_alphafold2_ptm_model_1_seed_000.pdb	2772093
A0A5J6TQM1_unrelaxed_rank_001_alphafold2_ptm_model_1_seed_000.pdb	2599831
A0A2P1N0R6_unrelaxed_rank_001_alphafold2_ptm_model_1_seed_000.pdb	2126735
A0A6J5RSQ6_unrelaxed_rank_001_alphafold2_ptm_model_3_seed_000.pdb	2100421
A0A6J5KNC1_unrelaxed_rank_001_alphafold2_ptm_model_1_seed_000.pdb	2100421
A0A6J5M6S7_unrelaxed_rank_001_alphafold2_ptm_model_2_seed_000.pdb	2100421
A0A6J5RST4_unrelaxed_rank_001_alphafold2_ptm_model_3_seed_000.pdb	2100421
A0A6J5MAF9_unrelaxed_rank_001_alphafold2_ptm_model_2_seed_000.pdb	2100421
A0A2D2W2I8_unrelaxed_rank_001_alphafold2_ptm_model_3_seed_000.pdb	2044561
A0A9E7SZS3_unrelaxed_rank_001_alphafold2_ptm_model_3_seed_000.pdb	2933955
A0A6M5C8K9_unrelaxed_rank_001_alphafold2_ptm_model_1_seed_000.pdb	2736190
W8VUR2_unrelaxed_rank_001_alphafold2_ptm_model_3_seed_000.pdb	1462581
A0A1L2BKY9_unrelaxed_rank_001_alphafold2_ptm_model_3_seed_000.pdb	1758150
A0A811BPK7_unrelaxed_rank_001_alphafold2_ptm_model_2_seed_000.pdb	2823154
A0A2P1BTH7_unrelaxed_rank_001_alphafold2_ptm_model_2_seed_000.pdb	1176484
A0A481YSN1_unrelaxed_rank_001_alphafold2_ptm_model_2_seed_000.pdb	2506602
A0A7G5M427_unrelaxed_rank_001_alphafold2_ptm_model_1_seed_000.pdb	2761336
A0A516KVX7_unrelaxed_rank_001_alphafold2_ptm_model_2_seed_000.pdb	2591644
A0A8S5RJ02_unrelaxed_rank_001_alphafold2_ptm_model_2_seed_000.pdb	2827625
A0A6G6XNU9_unrelaxed_rank_001_alphafold2_ptm_model_1_seed_000.pdb	2704072
A0A2L2DJY9_unrelaxed_rank_001_alphafold2_ptm_model_1_seed_000.pdb	212035
A0A0P0YNE9_unrelaxed_rank_001_alphafold2_ptm_model_1_seed_000.pdb	1586715
A0A2H4QBT6_unrelaxed_rank_001_alphafold2_ptm_model_1_seed_000.pdb	2054619
A0A8S5SN13_unrelaxed_rank_001_alphafold2_ptm_model_3_seed_000.pdb	2827685
A0A811AA54_unrelaxed_rank_001_alphafold2_ptm_model_3_seed_000.pdb	1653087
H2ECX6_unrelaxed_rank_001_alphafold2_ptm_model_1_seed_000.pdb	1128131
A0A1V0CNX9_unrelaxed_rank_001_alphafold2_ptm_model_3_seed_000.pdb	1859492
Q91NH4_unrelaxed_rank_001_alphafold2_ptm_model_1_seed_000.pdb	38766
A0A2P0VNC3_unrelaxed_rank_001_alphafold2_ptm_model_1_seed_000.pdb	2060617
A0A481YPQ1_unrelaxed_rank_001_alphafold2_ptm_model_2_seed_000.pdb	2506607
A0A3G2YSV0_unrelaxed_rank_001_alphafold2_ptm_model_2_seed_000.pdb	1954248
UPI002329710F_unrelaxed_rank_001_alphafold2_ptm_model_2_seed_000.pdb	2908744
A0A6J5MZN1_unrelaxed_rank_001_alphafold2_ptm_model_2_seed_000.pdb	2100421
A0A6M3SXU1_unrelaxed_rank_001_alphafold2_ptm_model_2_seed_000.pdb	2725620
S5Y7W5_unrelaxed_rank_001_alphafold2_ptm_model_3_seed_000.pdb	1383056
A0A7G8LFA1_unrelaxed_rank_001_alphafold2_ptm_model_1_seed_000.pdb	2762419
G3CFM6_unrelaxed_rank_001_alphafold2_ptm_model_3_seed_000.pdb	866553
A0A2H4IAS8_unrelaxed_rank_001_alphafold2_ptm_model_1_seed_000.pdb	1983553
A0A2L0UZ41_unrelaxed_rank_001_alphafold2_ptm_model_1_seed_000.pdb	2024264
A0A7G9V6H6_unrelaxed_rank_001_alphafold2_ptm_model_1_seed_000.pdb	2743849
A0A2R2YAU6_unrelaxed_rank_001_alphafold2_ptm_model_1_seed_000.pdb	2041350
A0A291LHG8_unrelaxed_rank_001_alphafold2_ptm_model_1_seed_000.pdb	2026113
A0A5B9N9P4_unrelaxed_rank_001_alphafold2_ptm_model_1_seed_000.pdb	2588520
A0A345MYP1_unrelaxed_rank_001_alphafold2_ptm_model_3_seed_000.pdb	2202563
A0A876ES45_unrelaxed_rank_001_alphafold2_ptm_model_1_seed_000.pdb	1306817
B2BD43_unrelaxed_rank_001_alphafold2_ptm_model_1_seed_000.pdb	451381
A9UCQ5_unrelaxed_rank_001_alphafold2_ptm_model_3_seed_000.pdb	33757
A0A3G5A523_unrelaxed_rank_001_alphafold2_ptm_model_1_seed_000.pdb	2487768
A0A8S5VC76_unrelaxed_rank_001_alphafold2_ptm_model_1_seed_000.pdb	2825444
A0A516MDQ4_unrelaxed_rank_001_alphafold2_ptm_model_3_seed_000.pdb	2591644
A0A2R8FDY8_unrelaxed_rank_001_alphafold2_ptm_model_2_seed_000.pdb	2126980
Q14556_unrelaxed_rank_001_alphafold2_ptm_model_1_seed_000.pdb	333760
Q5W368_unrelaxed_rank_001_alphafold2_ptm_model_3_seed_000.pdb	157898
A0A8S5TEH1_unrelaxed_rank_001_alphafold2_ptm_model_2_seed_000.pdb	2827765
UPI0023293895_unrelaxed_rank_001_alphafold2_ptm_model_2_seed_000.pdb	2914029
A0A8S5L5A9_unrelaxed_rank_001_alphafold2_ptm_model_3_seed_000.pdb	2786409
A0A915VH71_unrelaxed_rank_001_alphafold2_ptm_model_2_seed_000.pdb	2972142
A0A7S6U308_unrelaxed_rank_001_alphafold2_ptm_model_3_seed_000.pdb	2767575
A0A2Z5HGN1_unrelaxed_rank_001_alphafold2_ptm_model_2_seed_000.pdb	2267248
R4JK86_unrelaxed_rank_001_alphafold2_ptm_model_3_seed_000.pdb	1285382
A0A2P1JVQ2_unrelaxed_rank_001_alphafold2_ptm_model_2_seed_000.pdb	2108119
A0A1X9SGS2_unrelaxed_rank_001_alphafold2_ptm_model_1_seed_000.pdb	1983459
A0A6M2ZHW0_unrelaxed_rank_001_alphafold2_ptm_model_3_seed_000.pdb	2588487
A0A191ZD04_unrelaxed_rank_001_alphafold2_ptm_model_2_seed_000.pdb	1852642
A0A7L7SSH0_unrelaxed_rank_001_alphafold2_ptm_model_3_seed_000.pdb	2772447
A0A0A0RNA1_unrelaxed_rank_001_alphafold2_ptm_model_1_seed_000.pdb	1540091
H9YAJ4_unrelaxed_rank_001_alphafold2_ptm_model_3_seed_000.pdb	588068
A0A6G6XVK8_unrelaxed_rank_001_alphafold2_ptm_model_3_seed_000.pdb	2713145
A0A4Y5FEQ8_unrelaxed_rank_001_alphafold2_ptm_model_2_seed_000.pdb	2510943
A0A0G3EVX8_unrelaxed_rank_001_alphafold2_ptm_model_1_seed_000.pdb	1610509
A0A873WEA8_unrelaxed_rank_001_alphafold2_ptm_model_3_seed_000.pdb	2783668
A0A6J5Q4B8_unrelaxed_rank_001_alphafold2_ptm_model_1_seed_000.pdb	2100421
A0A6J7WP40_unrelaxed_rank_001_alphafold2_ptm_model_3_seed_000.pdb	2100421
A0A6J5PIZ3_unrelaxed_rank_001_alphafold2_ptm_model_1_seed_000.pdb	2100421
A0A6B7ZEZ9_unrelaxed_rank_001_alphafold2_ptm_model_1_seed_000.pdb	2664939
A0A8G1P4I9_unrelaxed_rank_001_alphafold2_ptm_model_3_seed_000.pdb	2820394
A0A6G5YII3_unrelaxed_rank_001_alphafold2_ptm_model_2_seed_000.pdb	38018
A0A0H4IRM3_unrelaxed_rank_001_alphafold2_ptm_model_1_seed_000.pdb	1654919
A0A1B1IRZ0_unrelaxed_rank_001_alphafold2_ptm_model_1_seed_000.pdb	1868681
A7RAR1_unrelaxed_rank_001_alphafold2_ptm_model_2_seed_000.pdb	380598
A0A0H4XWU0_unrelaxed_rank_001_alphafold2_ptm_model_1_seed_000.pdb	1680908
A0A8S5VGE4_unrelaxed_rank_001_alphafold2_ptm_model_2_seed_000.pdb	2825165
A0A6C0W7F9_unrelaxed_rank_001_alphafold2_ptm_model_3_seed_000.pdb	869560
A0A8S5Q5V6_unrelaxed_rank_001_alphafold2_ptm_model_3_seed_000.pdb	2825043
A0A516L1N9_unrelaxed_rank_001_alphafold2_ptm_model_2_seed_000.pdb	2591644
A0A516KWP9_unrelaxed_rank_001_alphafold2_ptm_model_1_seed_000.pdb	2591644
A0A516LR20_unrelaxed_rank_001_alphafold2_ptm_model_1_seed_000.pdb	2591644
M4QMU8_unrelaxed_rank_001_alphafold2_ptm_model_2_seed_000.pdb	755272
A0A0B5IX01_unrelaxed_rank_001_alphafold2_ptm_model_2_seed_000.pdb	1605721
A0A5Q2WAW9_unrelaxed_rank_001_alphafold2_ptm_model_1_seed_000.pdb	2656721
A0A8S5RW65_unrelaxed_rank_001_alphafold2_ptm_model_3_seed_000.pdb	2827830
A0A345MME8_unrelaxed_rank_001_alphafold2_ptm_model_3_seed_000.pdb	2202564
A0A8S5NBS8_unrelaxed_rank_001_alphafold2_ptm_model_1_seed_000.pdb	2826711
A0A8S5RFR9_unrelaxed_rank_001_alphafold2_ptm_model_1_seed_000.pdb	2827985
A0A8S5T291_unrelaxed_rank_001_alphafold2_ptm_model_1_seed_000.pdb	2827742
Q5ULS1_unrelaxed_rank_001_alphafold2_ptm_model_3_seed_000.pdb	298338
A0A6N1P0U6_unrelaxed_rank_001_alphafold2_ptm_model_1_seed_000.pdb	2126985
Q9PZ13_unrelaxed_rank_001_alphafold2_ptm_model_1_seed_000.pdb	51677
A0A8S5V245_unrelaxed_rank_001_alphafold2_ptm_model_1_seed_000.pdb	2825079
UPI0023293B60_unrelaxed_rank_001_alphafold2_ptm_model_1_seed_000.pdb	2836086
UPI001F13A5CC_unrelaxed_rank_001_alphafold2_ptm_model_1_seed_000.pdb	2698929
A0A6J5S3D5_unrelaxed_rank_001_alphafold2_ptm_model_3_seed_000.pdb	2100421
A0A1X9IA21_unrelaxed_rank_001_alphafold2_ptm_model_3_seed_000.pdb	1868844
A0A5B8WPK9_unrelaxed_rank_001_alphafold2_ptm_model_1_seed_000.pdb	2603260
Q3V5G6_unrelaxed_rank_001_alphafold2_ptm_model_1_seed_000.pdb	28358
G9BWA6_unrelaxed_rank_001_alphafold2_ptm_model_3_seed_000.pdb	994601
A0A6B9J5P3_unrelaxed_rank_001_alphafold2_ptm_model_1_seed_000.pdb	2678601
A0A7D3V523_unrelaxed_rank_001_alphafold2_ptm_model_1_seed_000.pdb	2736259
A0A866D1G9_unrelaxed_rank_001_alphafold2_ptm_model_1_seed_000.pdb	2767549
A0A0R6BA68_unrelaxed_rank_001_alphafold2_ptm_model_1_seed_000.pdb	1622234
A0A2I7QY37_unrelaxed_rank_001_alphafold2_ptm_model_3_seed_000.pdb	2070724
A0A7S5R7K5_unrelaxed_rank_001_alphafold2_ptm_model_3_seed_000.pdb	2509785
A0A898KAW0_unrelaxed_rank_001_alphafold2_ptm_model_2_seed_000.pdb	2812861
A0A097PAN2_unrelaxed_rank_001_alphafold2_ptm_model_3_seed_000.pdb	1563661
A0A6J5KNZ6_unrelaxed_rank_001_alphafold2_ptm_model_1_seed_000.pdb	2100421
A0A6J5NYB9_unrelaxed_rank_001_alphafold2_ptm_model_1_seed_000.pdb	2100421
A0A172PZS9_unrelaxed_rank_001_alphafold2_ptm_model_3_seed_000.pdb	1844477
D9J0H4_unrelaxed_rank_001_alphafold2_ptm_model_2_seed_000.pdb	857312
A0A8S5VFH8_unrelaxed_rank_001_alphafold2_ptm_model_1_seed_000.pdb	2825311
A0A8S5RF41_unrelaxed_rank_001_alphafold2_ptm_model_1_seed_000.pdb	2828002
A0A8S5T7M1_unrelaxed_rank_001_alphafold2_ptm_model_3_seed_000.pdb	2827695
A0A6G6XNT8_unrelaxed_rank_001_alphafold2_ptm_model_3_seed_000.pdb	2704071
A0A6G9W1C7_unrelaxed_rank_001_alphafold2_ptm_model_2_seed_000.pdb	2720925
A0A1V0SGY2_unrelaxed_rank_001_alphafold2_ptm_model_3_seed_000.pdb	1977638
A0A6B9IX62_unrelaxed_rank_001_alphafold2_ptm_model_1_seed_000.pdb	11292
A0A2R3ZRP1_unrelaxed_rank_001_alphafold2_ptm_model_1_seed_000.pdb	2137242
A0A1L3KJY9_unrelaxed_rank_001_alphafold2_ptm_model_2_seed_000.pdb	1923464
Q2NP61_unrelaxed_rank_001_alphafold2_ptm_model_3_seed_000.pdb	28288
A0A8S5PWI2_unrelaxed_rank_001_alphafold2_ptm_model_3_seed_000.pdb	2825649
A0A516LWM1_unrelaxed_rank_001_alphafold2_ptm_model_3_seed_000.pdb	2591644
A0A076VB18_unrelaxed_rank_001_alphafold2_ptm_model_1_seed_000.pdb	96779
A0A8S5PAU5_unrelaxed_rank_001_alphafold2_ptm_model_3_seed_000.pdb	2825021
A0A481ZD23_unrelaxed_rank_001_alphafold2_ptm_model_3_seed_000.pdb	2506596
A0A513Q8Z5_unrelaxed_rank_001_alphafold2_ptm_model_3_seed_000.pdb	1511783
A0A8S5U0K0_unrelaxed_rank_001_alphafold2_ptm_model_1_seed_000.pdb	2825466
A0A8S0I6E6_unrelaxed_rank_001_alphafold2_ptm_model_1_seed_000.pdb	2170413
A0A8F8KQE0_unrelaxed_rank_001_alphafold2_ptm_model_1_seed_000.pdb	2831644
A0A6G5YM78_unrelaxed_rank_001_alphafold2_ptm_model_3_seed_000.pdb	2202564
Q0NNB5_unrelaxed_rank_001_alphafold2_ptm_model_3_seed_000.pdb	10255
A0A7L9VUA0_unrelaxed_rank_001_alphafold2_ptm_model_3_seed_000.pdb	2776783
A0A0P0YMH1_unrelaxed_rank_001_alphafold2_ptm_model_1_seed_000.pdb	1586713
M5BG97_unrelaxed_rank_001_alphafold2_ptm_model_3_seed_000.pdb	1243373
UPI001E76BB03_unrelaxed_rank_001_alphafold2_ptm_model_3_seed_000.pdb	2869553
A0A6J5N5Y5_unrelaxed_rank_001_alphafold2_ptm_model_3_seed_000.pdb	2100421
A0A292GBS7_unrelaxed_rank_001_alphafold2_ptm_model_2_seed_000.pdb	2042251
G3CFQ2_unrelaxed_rank_001_alphafold2_ptm_model_2_seed_000.pdb	866553
A0A898KCK2_unrelaxed_rank_001_alphafold2_ptm_model_2_seed_000.pdb	2812903
A0A2I7QX49_unrelaxed_rank_001_alphafold2_ptm_model_3_seed_000.pdb	2070722
H6WXK9_unrelaxed_rank_001_alphafold2_ptm_model_3_seed_000.pdb	1150989
A0A8A6C7I8_unrelaxed_rank_001_alphafold2_ptm_model_1_seed_000.pdb	2820398
K4JS20_unrelaxed_rank_001_alphafold2_ptm_model_2_seed_000.pdb	1211640
A0A7D3QIM8_unrelaxed_rank_001_alphafold2_ptm_model_1_seed_000.pdb	2739752
A0A7L7SSM8_unrelaxed_rank_001_alphafold2_ptm_model_1_seed_000.pdb	2772025
A0A0N9BDP1_unrelaxed_rank_001_alphafold2_ptm_model_3_seed_000.pdb	1690684
G4KK79_unrelaxed_rank_001_alphafold2_ptm_model_3_seed_000.pdb	331278
A0A6J5PCI8_unrelaxed_rank_001_alphafold2_ptm_model_1_seed_000.pdb	2100421
A0A4Y5NVU2_unrelaxed_rank_001_alphafold2_ptm_model_3_seed_000.pdb	2575254
A0A141HS10_unrelaxed_rank_001_alphafold2_ptm_model_2_seed_000.pdb	1739968
A0A481W4L4_unrelaxed_rank_001_alphafold2_ptm_model_3_seed_000.pdb	2530023
A0A7H0XA91_unrelaxed_rank_001_alphafold2_ptm_model_2_seed_000.pdb	2769337
A0A7H0XA93_unrelaxed_rank_001_alphafold2_ptm_model_3_seed_000.pdb	2769337
A0A8E7KY39_unrelaxed_rank_001_alphafold2_ptm_model_1_seed_000.pdb	2831174
A0A385DVD7_unrelaxed_rank_001_alphafold2_ptm_model_1_seed_000.pdb	2301731
Q9T1G5_unrelaxed_rank_001_alphafold2_ptm_model_3_seed_000.pdb	12417
A0A516L3A7_unrelaxed_rank_001_alphafold2_ptm_model_3_seed_000.pdb	2591644
O71112_unrelaxed_rank_001_alphafold2_ptm_model_3_seed_000.pdb	70177
A0A6M3Q8Q5_unrelaxed_rank_001_alphafold2_ptm_model_2_seed_000.pdb	1118369
K4PAS8_unrelaxed_rank_001_alphafold2_ptm_model_3_seed_000.pdb	46221
A0A0F7L7H2_unrelaxed_rank_001_alphafold2_ptm_model_2_seed_000.pdb	186617
A0A8S5VVF1_unrelaxed_rank_001_alphafold2_ptm_model_3_seed_000.pdb	2831613
R4T5A2_unrelaxed_rank_001_alphafold2_ptm_model_1_seed_000.pdb	1273755
A0A1P8VJ09_unrelaxed_rank_001_alphafold2_ptm_model_2_seed_000.pdb	1940555
A0A1V0S831_unrelaxed_rank_001_alphafold2_ptm_model_3_seed_000.pdb	1974596
A0A3G4R7X9_unrelaxed_rank_001_alphafold2_ptm_model_3_seed_000.pdb	2486211
A0A8S5LAI9_unrelaxed_rank_001_alphafold2_ptm_model_3_seed_000.pdb	2823543
A7J6G3_unrelaxed_rank_001_alphafold2_ptm_model_1_seed_000.pdb	399781
A0A8S5RVX2_unrelaxed_rank_001_alphafold2_ptm_model_1_seed_000.pdb	2827830
A0A8S5VN19_unrelaxed_rank_001_alphafold2_ptm_model_3_seed_000.pdb	2831612
A0A0P0YNV7_unrelaxed_rank_001_alphafold2_ptm_model_1_seed_000.pdb	1586714
A0A3G5AA04_unrelaxed_rank_001_alphafold2_ptm_model_3_seed_000.pdb	2487770
A0A866VSX9_unrelaxed_rank_001_alphafold2_ptm_model_2_seed_000.pdb	1329409
A0A8S5LM02_unrelaxed_rank_001_alphafold2_ptm_model_3_seed_000.pdb	2827620
A0A0E3X9V5_unrelaxed_rank_001_alphafold2_ptm_model_3_seed_000.pdb	1622191
A0A4D6E1W7_unrelaxed_rank_001_alphafold2_ptm_model_1_seed_000.pdb	2562192
A0A7M1S2S2_unrelaxed_rank_001_alphafold2_ptm_model_3_seed_000.pdb	2772076
A0A6C6Y0E6_unrelaxed_rank_001_alphafold2_ptm_model_1_seed_000.pdb	2696415
A0A514CSK8_unrelaxed_rank_001_alphafold2_ptm_model_3_seed_000.pdb	2591403
A0A6J5MT82_unrelaxed_rank_001_alphafold2_ptm_model_1_seed_000.pdb	2100421
A0A6J5MFC9_unrelaxed_rank_001_alphafold2_ptm_model_1_seed_000.pdb	2100421
A0A6J5M809_unrelaxed_rank_001_alphafold2_ptm_model_3_seed_000.pdb	2100421
A0A6J5SKA7_unrelaxed_rank_001_alphafold2_ptm_model_3_seed_000.pdb	2100421
I3VYT9_unrelaxed_rank_001_alphafold2_ptm_model_2_seed_000.pdb	1126885
A0A2I7S9Y7_unrelaxed_rank_001_alphafold2_ptm_model_3_seed_000.pdb	1881285
B2KX36_unrelaxed_rank_001_alphafold2_ptm_model_1_seed_000.pdb	10455
A0A8S5UIE0_unrelaxed_rank_001_alphafold2_ptm_model_2_seed_000.pdb	2825197
A0A385E306_unrelaxed_rank_001_alphafold2_ptm_model_3_seed_000.pdb	2202563
G4YDN3_unrelaxed_rank_001_alphafold2_ptm_model_1_seed_000.pdb	181215
A0A1B1V5R0_unrelaxed_rank_001_alphafold2_ptm_model_3_seed_000.pdb	1881632
A0A4P8NK80_unrelaxed_rank_001_alphafold2_ptm_model_3_seed_000.pdb	2578140
A0A0F7L3B6_unrelaxed_rank_001_alphafold2_ptm_model_2_seed_000.pdb	186617
A0A516LN54_unrelaxed_rank_001_alphafold2_ptm_model_1_seed_000.pdb	2591644
A0A8S5SDV3_unrelaxed_rank_001_alphafold2_ptm_model_1_seed_000.pdb	2827722
A0A1L2BKB6_unrelaxed_rank_001_alphafold2_ptm_model_3_seed_000.pdb	1758150
A0A8S5QL64_unrelaxed_rank_001_alphafold2_ptm_model_2_seed_000.pdb	2826826
A0A345BPJ9_unrelaxed_rank_001_alphafold2_ptm_model_3_seed_000.pdb	2170413
A0A8S0HYE4_unrelaxed_rank_001_alphafold2_ptm_model_2_seed_000.pdb	2202564
A0A3G4ZU45_unrelaxed_rank_001_alphafold2_ptm_model_2_seed_000.pdb	2487763
Q9WIH9_unrelaxed_rank_001_alphafold2_ptm_model_3_seed_000.pdb	44088
A0A1V0SBN2_unrelaxed_rank_001_alphafold2_ptm_model_3_seed_000.pdb	1977631
A0A7D6GWD8_unrelaxed_rank_001_alphafold2_ptm_model_2_seed_000.pdb	11709
Q5I150_unrelaxed_rank_001_alphafold2_ptm_model_1_seed_000.pdb	654919
A0A5S9ERL9_unrelaxed_rank_001_alphafold2_ptm_model_1_seed_000.pdb	2547425
A0A7T1NXP0_unrelaxed_rank_001_alphafold2_ptm_model_1_seed_000.pdb	2794946
A0A5P8PL01_unrelaxed_rank_001_alphafold2_ptm_model_2_seed_000.pdb	2653643
A0A2I7RYP0_unrelaxed_rank_001_alphafold2_ptm_model_3_seed_000.pdb	1881444
A0A1J0GW58_unrelaxed_rank_001_alphafold2_ptm_model_3_seed_000.pdb	1913591
A0A2D0ZNB5_unrelaxed_rank_001_alphafold2_ptm_model_3_seed_000.pdb	2027905
A0A222Z7M4_unrelaxed_rank_001_alphafold2_ptm_model_1_seed_000.pdb	2024279
A0A6J5P7W4_unrelaxed_rank_001_alphafold2_ptm_model_2_seed_000.pdb	2100421
A0A6J5QZW4_unrelaxed_rank_001_alphafold2_ptm_model_2_seed_000.pdb	2100421
A0A3G1L3R2_unrelaxed_rank_001_alphafold2_ptm_model_1_seed_000.pdb	2053653
A0A481W5M0_unrelaxed_rank_001_alphafold2_ptm_model_3_seed_000.pdb	2530024
U5PT65_unrelaxed_rank_001_alphafold2_ptm_model_2_seed_000.pdb	1406793
A0A481W4F3_unrelaxed_rank_001_alphafold2_ptm_model_1_seed_000.pdb	2530023
A0A1S6UAF4_unrelaxed_rank_001_alphafold2_ptm_model_2_seed_000.pdb	1962671
A0A345L2G6_unrelaxed_rank_001_alphafold2_ptm_model_1_seed_000.pdb	2250337
A0A1E1GDL1_unrelaxed_rank_001_alphafold2_ptm_model_3_seed_000.pdb	1653734
A0A516L367_unrelaxed_rank_001_alphafold2_ptm_model_2_seed_000.pdb	2591644
A0A7D3QVY3_unrelaxed_rank_001_alphafold2_ptm_model_2_seed_000.pdb	2740746
Q2LJ44_unrelaxed_rank_001_alphafold2_ptm_model_3_seed_000.pdb	11234
Q677N6_unrelaxed_rank_001_alphafold2_ptm_model_3_seed_000.pdb	256729
A0A8S5RZB4_unrelaxed_rank_001_alphafold2_ptm_model_1_seed_000.pdb	2827683
A0A481YS43_unrelaxed_rank_001_alphafold2_ptm_model_1_seed_000.pdb	2506602
A0A3G2YSP7_unrelaxed_rank_001_alphafold2_ptm_model_2_seed_000.pdb	2202644
A0A516LSK7_unrelaxed_rank_001_alphafold2_ptm_model_3_seed_000.pdb	2591644
A0A8S5SL65_unrelaxed_rank_001_alphafold2_ptm_model_1_seed_000.pdb	2827837
A0A8S5V9H7_unrelaxed_rank_001_alphafold2_ptm_model_2_seed_000.pdb	2825346
A0A8S5PHZ0_unrelaxed_rank_001_alphafold2_ptm_model_3_seed_000.pdb	2825014
F8V5S5_unrelaxed_rank_001_alphafold2_ptm_model_3_seed_000.pdb	212035
A0A345N3K3_unrelaxed_rank_001_alphafold2_ptm_model_2_seed_000.pdb	2170413
A0A7S9SUH4_unrelaxed_rank_001_alphafold2_ptm_model_1_seed_000.pdb	2763270
A0A8S5TCN6_unrelaxed_rank_001_alphafold2_ptm_model_3_seed_000.pdb	2828008
A0A8S0HX39_unrelaxed_rank_001_alphafold2_ptm_model_2_seed_000.pdb	2202564
A0A8S5R343_unrelaxed_rank_001_alphafold2_ptm_model_1_seed_000.pdb	2827296
Q91JZ0_unrelaxed_rank_001_alphafold2_ptm_model_1_seed_000.pdb	11103
A0A8S5TEZ6_unrelaxed_rank_001_alphafold2_ptm_model_3_seed_000.pdb	2827901
X5LU25_unrelaxed_rank_001_alphafold2_ptm_model_1_seed_000.pdb	764030
A0A481YPR0_unrelaxed_rank_001_alphafold2_ptm_model_3_seed_000.pdb	2506607
G1CSS4_unrelaxed_rank_001_alphafold2_ptm_model_2_seed_000.pdb	1073767
A0A6J7WWQ3_unrelaxed_rank_001_alphafold2_ptm_model_2_seed_000.pdb	2100421
A0A292GKK1_unrelaxed_rank_001_alphafold2_ptm_model_1_seed_000.pdb	2042251
A0A481VWL6_unrelaxed_rank_001_alphafold2_ptm_model_3_seed_000.pdb	2530118
A0A1B0WLL7_unrelaxed_rank_001_alphafold2_ptm_model_3_seed_000.pdb	1814280
A0A223LI85_unrelaxed_rank_001_alphafold2_ptm_model_1_seed_000.pdb	2026080
A0A2I7QX65_unrelaxed_rank_001_alphafold2_ptm_model_3_seed_000.pdb	2070722
A0A345AWX3_unrelaxed_rank_001_alphafold2_ptm_model_3_seed_000.pdb	2202135
A0A411BFU5_unrelaxed_rank_001_alphafold2_ptm_model_3_seed_000.pdb	2419744
A7KUQ8_unrelaxed_rank_001_alphafold2_ptm_model_1_seed_000.pdb	458639
A0A1Y0ST74_unrelaxed_rank_001_alphafold2_ptm_model_1_seed_000.pdb	2006668
A0A6J5RVE5_unrelaxed_rank_001_alphafold2_ptm_model_2_seed_000.pdb	2100421
A0A8E4XY00_unrelaxed_rank_001_alphafold2_ptm_model_3_seed_000.pdb	2745691
A0A141HS81_unrelaxed_rank_001_alphafold2_ptm_model_3_seed_000.pdb	1739968
M4MA27_unrelaxed_rank_001_alphafold2_ptm_model_2_seed_000.pdb	573174
A0A8S5L262_unrelaxed_rank_001_alphafold2_ptm_model_3_seed_000.pdb	2786721
I1VX91_unrelaxed_rank_001_alphafold2_ptm_model_2_seed_000.pdb	1173297
A0A7T3KC57_unrelaxed_rank_001_alphafold2_ptm_model_1_seed_000.pdb	2790985
A0A509EN78_unrelaxed_rank_001_alphafold2_ptm_model_2_seed_000.pdb	2570913
A0A2H4ZJ80_unrelaxed_rank_001_alphafold2_ptm_model_1_seed_000.pdb	1864623
A0A345MY76_unrelaxed_rank_001_alphafold2_ptm_model_3_seed_000.pdb	2202563
A0A811BQB8_unrelaxed_rank_001_alphafold2_ptm_model_1_seed_000.pdb	2823154
A0A5Q2W5A5_unrelaxed_rank_001_alphafold2_ptm_model_1_seed_000.pdb	2656723
A0A481YUN4_unrelaxed_rank_001_alphafold2_ptm_model_3_seed_000.pdb	2506604
Q5UQQ8_unrelaxed_rank_001_alphafold2_ptm_model_1_seed_000.pdb	212035
A0A0F7L6I0_unrelaxed_rank_001_alphafold2_ptm_model_1_seed_000.pdb	186617
A0A1S6EK78_unrelaxed_rank_001_alphafold2_ptm_model_2_seed_000.pdb	10298
A0A481YT61_unrelaxed_rank_001_alphafold2_ptm_model_3_seed_000.pdb	2506603
A0A146JFJ1_unrelaxed_rank_001_alphafold2_ptm_model_2_seed_000.pdb	1826170
A0A516MEU0_unrelaxed_rank_001_alphafold2_ptm_model_3_seed_000.pdb	2591644
A0A516M7D0_unrelaxed_rank_001_alphafold2_ptm_model_1_seed_000.pdb	2591644
A0A1Q1N6E0_unrelaxed_rank_001_alphafold2_ptm_model_3_seed_000.pdb	1954226
A0A3S8UTP4_unrelaxed_rank_001_alphafold2_ptm_model_1_seed_000.pdb	2494778
T2FKC8_unrelaxed_rank_001_alphafold2_ptm_model_2_seed_000.pdb	10345
A0A8S5MF48_unrelaxed_rank_001_alphafold2_ptm_model_1_seed_000.pdb	2826364
E3T4H0_unrelaxed_rank_001_alphafold2_ptm_model_3_seed_000.pdb	693272
A0A8S5REH4_unrelaxed_rank_001_alphafold2_ptm_model_2_seed_000.pdb	2827995
A0A0H3UZJ8_unrelaxed_rank_001_alphafold2_ptm_model_1_seed_000.pdb	1572712
B3GAL3_unrelaxed_rank_001_alphafold2_ptm_model_3_seed_000.pdb	340016
A0A8S5LWQ9_unrelaxed_rank_001_alphafold2_ptm_model_1_seed_000.pdb	2826389
A0A3G5AE07_unrelaxed_rank_001_alphafold2_ptm_model_3_seed_000.pdb	2487771
A0A1L3KHL2_unrelaxed_rank_001_alphafold2_ptm_model_1_seed_000.pdb	1922549
A0A8S5QHP6_unrelaxed_rank_001_alphafold2_ptm_model_3_seed_000.pdb	2825028
A0A6N1NV49_unrelaxed_rank_001_alphafold2_ptm_model_3_seed_000.pdb	2126985
A0A8K1XZ45_unrelaxed_rank_001_alphafold2_ptm_model_1_seed_000.pdb	2905512
Q3LWW9_unrelaxed_rank_001_alphafold2_ptm_model_1_seed_000.pdb	11676
A0A6J5L5V8_unrelaxed_rank_001_alphafold2_ptm_model_3_seed_000.pdb	2100421
A0A7S5RFS1_unrelaxed_rank_001_alphafold2_ptm_model_1_seed_000.pdb	2509727
G9B1K1_unrelaxed_rank_001_alphafold2_ptm_model_2_seed_000.pdb	764595
A0A2I7QK80_unrelaxed_rank_001_alphafold2_ptm_model_3_seed_000.pdb	1881244
A0A6B9J971_unrelaxed_rank_001_alphafold2_ptm_model_1_seed_000.pdb	2686090
A0A8F3E3J1_unrelaxed_rank_001_alphafold2_ptm_model_1_seed_000.pdb	2836014
A0A514CW35_unrelaxed_rank_001_alphafold2_ptm_model_3_seed_000.pdb	2591047
M4PYH1_unrelaxed_rank_001_alphafold2_ptm_model_1_seed_000.pdb	754046
A0A7L8ZP88_unrelaxed_rank_001_alphafold2_ptm_model_2_seed_000.pdb	2768774
A0A088C3B1_unrelaxed_rank_001_alphafold2_ptm_model_3_seed_000.pdb	1458859
A0A2P1JUT3_unrelaxed_rank_001_alphafold2_ptm_model_1_seed_000.pdb	2108116
E3SQL1_unrelaxed_rank_001_alphafold2_ptm_model_1_seed_000.pdb	444876
D6PEZ2_unrelaxed_rank_001_alphafold2_ptm_model_1_seed_000.pdb	743548
A0A6J5NTZ8_unrelaxed_rank_001_alphafold2_ptm_model_3_seed_000.pdb	2100421
A0A6J5M7V4_unrelaxed_rank_001_alphafold2_ptm_model_2_seed_000.pdb	2100421
A0A6J5TB35_unrelaxed_rank_001_alphafold2_ptm_model_3_seed_000.pdb	2100421
A0A6M9E883_unrelaxed_rank_001_alphafold2_ptm_model_3_seed_000.pdb	2714735
A0A3G3LYV1_unrelaxed_rank_001_alphafold2_ptm_model_3_seed_000.pdb	2338395
A0A8T9VVD7_unrelaxed_rank_001_alphafold2_ptm_model_1_seed_000.pdb	2919373
K7QCZ9_unrelaxed_rank_001_alphafold2_ptm_model_2_seed_000.pdb	12657
A0A8S5RB08_unrelaxed_rank_001_alphafold2_ptm_model_3_seed_000.pdb	2825825
A0A8S5V155_unrelaxed_rank_001_alphafold2_ptm_model_3_seed_000.pdb	2825325
A0A8S5T3M7_unrelaxed_rank_001_alphafold2_ptm_model_1_seed_000.pdb	2827852
D2XB40_unrelaxed_rank_001_alphafold2_ptm_model_1_seed_000.pdb	694581
A0A2H4UW21_unrelaxed_rank_001_alphafold2_ptm_model_1_seed_000.pdb	2024608
A0A8S5UHC8_unrelaxed_rank_001_alphafold2_ptm_model_2_seed_000.pdb	2825297
A0A345BPQ3_unrelaxed_rank_001_alphafold2_ptm_model_3_seed_000.pdb	2170413
A0A6M9U088_unrelaxed_rank_001_alphafold2_ptm_model_1_seed_000.pdb	2743186
A0A345MML9_unrelaxed_rank_001_alphafold2_ptm_model_3_seed_000.pdb	2202564
R4T942_unrelaxed_rank_001_alphafold2_ptm_model_3_seed_000.pdb	1273749
A0A5K0UC82_unrelaxed_rank_001_alphafold2_ptm_model_2_seed_000.pdb	2420051
A0A4P8W7Q6_unrelaxed_rank_001_alphafold2_ptm_model_2_seed_000.pdb	2584806
A0A8S5LXF4_unrelaxed_rank_001_alphafold2_ptm_model_1_seed_000.pdb	2826666
A0A2P1EKQ5_unrelaxed_rank_001_alphafold2_ptm_model_1_seed_000.pdb	2109587
A0A8S5U9H9_unrelaxed_rank_001_alphafold2_ptm_model_3_seed_000.pdb	2825042
C1JHD1_unrelaxed_rank_001_alphafold2_ptm_model_1_seed_000.pdb	11676
A0A6J5MVI7_unrelaxed_rank_001_alphafold2_ptm_model_1_seed_000.pdb	2100421
A0A7S5UY02_unrelaxed_rank_001_alphafold2_ptm_model_1_seed_000.pdb	2509746
A8WA38_unrelaxed_rank_001_alphafold2_ptm_model_2_seed_000.pdb	480808
A0A2H4GY92_unrelaxed_rank_001_alphafold2_ptm_model_1_seed_000.pdb	1970800
A0A2I7RT13_unrelaxed_rank_001_alphafold2_ptm_model_1_seed_000.pdb	1881454
A0A9E7QBI7_unrelaxed_rank_001_alphafold2_ptm_model_3_seed_000.pdb	2927286
A0A5Q2WC11_unrelaxed_rank_001_alphafold2_ptm_model_3_seed_000.pdb	2660693
A0A1S6L1C2_unrelaxed_rank_001_alphafold2_ptm_model_1_seed_000.pdb	1958965
A0A5P8PHR9_unrelaxed_rank_001_alphafold2_ptm_model_1_seed_000.pdb	2601652
A0A411AW38_unrelaxed_rank_001_alphafold2_ptm_model_3_seed_000.pdb	2508071
A0A8A6CAE8_unrelaxed_rank_001_alphafold2_ptm_model_3_seed_000.pdb	2820398
A0A4D6E0E5_unrelaxed_rank_001_alphafold2_ptm_model_2_seed_000.pdb	2562187
A0A451ED51_unrelaxed_rank_001_alphafold2_ptm_model_1_seed_000.pdb	1400796
A0A4Y5TR57_unrelaxed_rank_001_alphafold2_ptm_model_2_seed_000.pdb	2587814
A0A6J5LYD0_unrelaxed_rank_001_alphafold2_ptm_model_3_seed_000.pdb	2100421
A0A6J5RA32_unrelaxed_rank_001_alphafold2_ptm_model_1_seed_000.pdb	2100421
A0A6J5LLD7_unrelaxed_rank_001_alphafold2_ptm_model_3_seed_000.pdb	2100421
A0A097PBD5_unrelaxed_rank_001_alphafold2_ptm_model_1_seed_000.pdb	1563661
A0A286S286_unrelaxed_rank_001_alphafold2_ptm_model_2_seed_000.pdb	2015839
S5VT80_unrelaxed_rank_001_alphafold2_ptm_model_1_seed_000.pdb	1334243
A0A2S1GLW2_unrelaxed_rank_001_alphafold2_ptm_model_1_seed_000.pdb	2163633
A0A8D9PEM4_unrelaxed_rank_001_alphafold2_ptm_model_2_seed_000.pdb	38018
A0A291LA39_unrelaxed_rank_001_alphafold2_ptm_model_2_seed_000.pdb	2029657
A0A3G6VAC1_unrelaxed_rank_001_alphafold2_ptm_model_2_seed_000.pdb	2488632
A0A345KU59_unrelaxed_rank_001_alphafold2_ptm_model_1_seed_000.pdb	2250395
A0A6G6XKU7_unrelaxed_rank_001_alphafold2_ptm_model_1_seed_000.pdb	2704037
Q919J2_unrelaxed_rank_001_alphafold2_ptm_model_3_seed_000.pdb	645993
A0A345N2J4_unrelaxed_rank_001_alphafold2_ptm_model_2_seed_000.pdb	2202563
A0A8S5UZM3_unrelaxed_rank_001_alphafold2_ptm_model_1_seed_000.pdb	2825432
A0A8S5VRH4_unrelaxed_rank_001_alphafold2_ptm_model_2_seed_000.pdb	2831613
A0A516L4N2_unrelaxed_rank_001_alphafold2_ptm_model_1_seed_000.pdb	2591644
A0A516MD65_unrelaxed_rank_001_alphafold2_ptm_model_1_seed_000.pdb	2591644
A0A8F9RTP0_unrelaxed_rank_001_alphafold2_ptm_model_2_seed_000.pdb	655341
A0A8S5VAT6_unrelaxed_rank_001_alphafold2_ptm_model_1_seed_000.pdb	2825597
G8XST6_unrelaxed_rank_001_alphafold2_ptm_model_3_seed_000.pdb	1535247
A0A8S5QBD7_unrelaxed_rank_001_alphafold2_ptm_model_3_seed_000.pdb	2825206
A0A6G5YKH1_unrelaxed_rank_001_alphafold2_ptm_model_1_seed_000.pdb	2170413
A0A345BPS6_unrelaxed_rank_001_alphafold2_ptm_model_1_seed_000.pdb	2170413
A0A8S0I613_unrelaxed_rank_001_alphafold2_ptm_model_1_seed_000.pdb	2202564
A0A8S5PCS5_unrelaxed_rank_001_alphafold2_ptm_model_2_seed_000.pdb	2825654
A0A345N6G8_unrelaxed_rank_001_alphafold2_ptm_model_2_seed_000.pdb	2202954
A0A5K0U9P8_unrelaxed_rank_001_alphafold2_ptm_model_1_seed_000.pdb	2420051
A0A513Q998_unrelaxed_rank_001_alphafold2_ptm_model_1_seed_000.pdb	686984
A0A513Q9L2_unrelaxed_rank_001_alphafold2_ptm_model_1_seed_000.pdb	1454551
UPI001E6DE1B3_unrelaxed_rank_001_alphafold2_ptm_model_1_seed_000.pdb	2877990
UPI0023292547_unrelaxed_rank_001_alphafold2_ptm_model_2_seed_000.pdb	2908630
UPI001E7D1630_unrelaxed_rank_001_alphafold2_ptm_model_3_seed_000.pdb	2877989
UPI0020512888_unrelaxed_rank_001_alphafold2_ptm_model_3_seed_000.pdb	2932867
Q2TLU2_unrelaxed_rank_001_alphafold2_ptm_model_2_seed_000.pdb	319522
A0A6J5PJ06_unrelaxed_rank_001_alphafold2_ptm_model_3_seed_000.pdb	2100421
A0A1D8KT18_unrelaxed_rank_001_alphafold2_ptm_model_2_seed_000.pdb	1815522
A0A2K9VHK0_unrelaxed_rank_001_alphafold2_ptm_model_1_seed_000.pdb	2079287
A0A1J0MF63_unrelaxed_rank_001_alphafold2_ptm_model_3_seed_000.pdb	1913448
D6PIJ7_unrelaxed_rank_001_alphafold2_ptm_model_1_seed_000.pdb	743587
I1TQV4_unrelaxed_rank_001_alphafold2_ptm_model_3_seed_000.pdb	1161927
A0A7T3N4B4_unrelaxed_rank_001_alphafold2_ptm_model_1_seed_000.pdb	2770327
A0A159B6T1_unrelaxed_rank_001_alphafold2_ptm_model_1_seed_000.pdb	1647476
A0A1D8ET66_unrelaxed_rank_001_alphafold2_ptm_model_2_seed_000.pdb	1897531
A0A7T0NBR1_unrelaxed_rank_001_alphafold2_ptm_model_3_seed_000.pdb	2743903
A0A868BQA5_unrelaxed_rank_001_alphafold2_ptm_model_3_seed_000.pdb	2776772
A0A6J5NHP5_unrelaxed_rank_001_alphafold2_ptm_model_3_seed_000.pdb	2100421
A0A6J5LW65_unrelaxed_rank_001_alphafold2_ptm_model_1_seed_000.pdb	2100421
A0A6J5SS85_unrelaxed_rank_001_alphafold2_ptm_model_3_seed_000.pdb	2100421
A0A6J5R8Y6_unrelaxed_rank_001_alphafold2_ptm_model_1_seed_000.pdb	2100421
U5PT96_unrelaxed_rank_001_alphafold2_ptm_model_2_seed_000.pdb	1406793
A0A0K2FI07_unrelaxed_rank_001_alphafold2_ptm_model_1_seed_000.pdb	1664247
A0A5P8PMK1_unrelaxed_rank_001_alphafold2_ptm_model_1_seed_000.pdb	2601680
A0A2I7SA29_unrelaxed_rank_001_alphafold2_ptm_model_1_seed_000.pdb	1881285
A0A482MLY0_unrelaxed_rank_001_alphafold2_ptm_model_3_seed_000.pdb	2530033
A0A1B1IS04_unrelaxed_rank_001_alphafold2_ptm_model_1_seed_000.pdb	1868681
A0A7S6R6E9_unrelaxed_rank_001_alphafold2_ptm_model_1_seed_000.pdb	2777300
X4YWT2_unrelaxed_rank_001_alphafold2_ptm_model_1_seed_000.pdb	1476889
A0A2I6TDZ8_unrelaxed_rank_001_alphafold2_ptm_model_1_seed_000.pdb	10245
A0A8F6YJV2_unrelaxed_rank_001_alphafold2_ptm_model_3_seed_000.pdb	2859895
A0A7S6G8A4_unrelaxed_rank_001_alphafold2_ptm_model_3_seed_000.pdb	186538
A0EPK7_unrelaxed_rank_001_alphafold2_ptm_model_2_seed_000.pdb	10568
A0A858NJI6_unrelaxed_rank_001_alphafold2_ptm_model_1_seed_000.pdb	2202559
A0A8S5LTS3_unrelaxed_rank_001_alphafold2_ptm_model_2_seed_000.pdb	2826245
A0A516M8Y7_unrelaxed_rank_001_alphafold2_ptm_model_1_seed_000.pdb	2591644
A0A167R191_unrelaxed_rank_001_alphafold2_ptm_model_3_seed_000.pdb	1842663
A0A8S5SSZ2_unrelaxed_rank_001_alphafold2_ptm_model_3_seed_000.pdb	2828007
A0A8S5RRD4_unrelaxed_rank_001_alphafold2_ptm_model_2_seed_000.pdb	2827597
A0A1V0S7U3_unrelaxed_rank_001_alphafold2_ptm_model_3_seed_000.pdb	1974596
A0A2D3I5B2_unrelaxed_rank_001_alphafold2_ptm_model_1_seed_000.pdb	342409
G8H0Z6_unrelaxed_rank_001_alphafold2_ptm_model_2_seed_000.pdb	944969
A0A8S5SCU3_unrelaxed_rank_001_alphafold2_ptm_model_1_seed_000.pdb	2827959
A0A1X9T5D4_unrelaxed_rank_001_alphafold2_ptm_model_1_seed_000.pdb	1987509
A0A5K0U9R4_unrelaxed_rank_001_alphafold2_ptm_model_2_seed_000.pdb	2420051
A0A3G5A8S7_unrelaxed_rank_001_alphafold2_ptm_model_3_seed_000.pdb	2487770
A0A8S5QYX6_unrelaxed_rank_001_alphafold2_ptm_model_1_seed_000.pdb	2826494
A0A8S5U8C5_unrelaxed_rank_001_alphafold2_ptm_model_2_seed_000.pdb	2825263
A0A212PQF7_unrelaxed_rank_001_alphafold2_ptm_model_2_seed_000.pdb	10243
A0A8S5V1R9_unrelaxed_rank_001_alphafold2_ptm_model_1_seed_000.pdb	2825079
A0A6J5PT93_unrelaxed_rank_001_alphafold2_ptm_model_1_seed_000.pdb	2100421
A0A6J5LKZ0_unrelaxed_rank_001_alphafold2_ptm_model_1_seed_000.pdb	2100421
A0A514CUP8_unrelaxed_rank_001_alphafold2_ptm_model_2_seed_000.pdb	2591044
I1TR37_unrelaxed_rank_001_alphafold2_ptm_model_1_seed_000.pdb	1161927
A0A2Z4Q9N1_unrelaxed_rank_001_alphafold2_ptm_model_3_seed_000.pdb	2201444
E1A2I1_unrelaxed_rank_001_alphafold2_ptm_model_3_seed_000.pdb	879630
A0A8T8IXB8_unrelaxed_rank_001_alphafold2_ptm_model_2_seed_000.pdb	2797298
A0A455PD69_unrelaxed_rank_001_alphafold2_ptm_model_1_seed_000.pdb	2483418
H9YRI8_unrelaxed_rank_001_alphafold2_ptm_model_3_seed_000.pdb	1168823
A0A5J6TMY4_unrelaxed_rank_001_alphafold2_ptm_model_1_seed_000.pdb	2599831
A0A6J5N933_unrelaxed_rank_001_alphafold2_ptm_model_1_seed_000.pdb	2100421
A0A6J5SLM9_unrelaxed_rank_001_alphafold2_ptm_model_2_seed_000.pdb	2100421
A0A1B0XTM5_unrelaxed_rank_001_alphafold2_ptm_model_2_seed_000.pdb	1838151
A0A2D2W3E5_unrelaxed_rank_001_alphafold2_ptm_model_1_seed_000.pdb	2041541
A0A7M1CJY0_unrelaxed_rank_001_alphafold2_ptm_model_1_seed_000.pdb	2776865
A0A7T8IWD4_unrelaxed_rank_001_alphafold2_ptm_model_3_seed_000.pdb	2797313
A0A5P8PRA8_unrelaxed_rank_001_alphafold2_ptm_model_1_seed_000.pdb	2654972
A0A649VVA8_unrelaxed_rank_001_alphafold2_ptm_model_3_seed_000.pdb	2656534
A0A7S5VV50_unrelaxed_rank_001_alphafold2_ptm_model_3_seed_000.pdb	2711163
A0A7D3QXI7_unrelaxed_rank_001_alphafold2_ptm_model_1_seed_000.pdb	2740746
A0A0F7L2K8_unrelaxed_rank_001_alphafold2_ptm_model_2_seed_000.pdb	186617
A0A8S5PNH0_unrelaxed_rank_001_alphafold2_ptm_model_1_seed_000.pdb	2825666
A0A345BQI3_unrelaxed_rank_001_alphafold2_ptm_model_1_seed_000.pdb	2202644
A0A514D3H0_unrelaxed_rank_001_alphafold2_ptm_model_2_seed_000.pdb	2585031
A0A516MK68_unrelaxed_rank_001_alphafold2_ptm_model_1_seed_000.pdb	2591644
A0A1P8DJ74_unrelaxed_rank_001_alphafold2_ptm_model_3_seed_000.pdb	1924551
A0A3G5AFG2_unrelaxed_rank_001_alphafold2_ptm_model_1_seed_000.pdb	2487772
A0A8S5SH70_unrelaxed_rank_001_alphafold2_ptm_model_1_seed_000.pdb	2827802
S5DMM9_unrelaxed_rank_001_alphafold2_ptm_model_3_seed_000.pdb	1329648
K7PBY9_unrelaxed_rank_001_alphafold2_ptm_model_3_seed_000.pdb	317858
F1D7Z5_unrelaxed_rank_001_alphafold2_ptm_model_2_seed_000.pdb	943154
A0A7S7YEA8_unrelaxed_rank_001_alphafold2_ptm_model_1_seed_000.pdb	2080449
V9SDR4_unrelaxed_rank_001_alphafold2_ptm_model_3_seed_000.pdb	1421067
F2NYY7_unrelaxed_rank_001_alphafold2_ptm_model_1_seed_000.pdb	158683
A0A8S5QQW2_unrelaxed_rank_001_alphafold2_ptm_model_3_seed_000.pdb	2826681
A0A6N1NPD4_unrelaxed_rank_001_alphafold2_ptm_model_2_seed_000.pdb	2126984
A0A8S5Q019_unrelaxed_rank_001_alphafold2_ptm_model_1_seed_000.pdb	2825460
A0A1W5PYN3_unrelaxed_rank_001_alphafold2_ptm_model_3_seed_000.pdb	2805939
Q5GQH7_unrelaxed_rank_001_alphafold2_ptm_model_3_seed_000.pdb	238854
A0A8F2XX95_unrelaxed_rank_001_alphafold2_ptm_model_1_seed_000.pdb	2799672
A0A0R6CJ26_unrelaxed_rank_001_alphafold2_ptm_model_3_seed_000.pdb	1622234
A0A2I6PIC7_unrelaxed_rank_001_alphafold2_ptm_model_1_seed_000.pdb	2059855
A0A219VHH9_unrelaxed_rank_001_alphafold2_ptm_model_2_seed_000.pdb	1897736
G4KK97_unrelaxed_rank_001_alphafold2_ptm_model_2_seed_000.pdb	331278
A0A6J7X8F4_unrelaxed_rank_001_alphafold2_ptm_model_1_seed_000.pdb	2100421
F4YCK4_unrelaxed_rank_001_alphafold2_ptm_model_3_seed_000.pdb	753084
I3WVR0_unrelaxed_rank_001_alphafold2_ptm_model_3_seed_000.pdb	1049283
A0A2S1GLX7_unrelaxed_rank_001_alphafold2_ptm_model_1_seed_000.pdb	2163633
A0A7S5T699_unrelaxed_rank_001_alphafold2_ptm_model_3_seed_000.pdb	2711163
A0A2I7R772_unrelaxed_rank_001_alphafold2_ptm_model_3_seed_000.pdb	2070727
W6ASX5_unrelaxed_rank_001_alphafold2_ptm_model_1_seed_000.pdb	1414739
A0A481YVV3_unrelaxed_rank_001_alphafold2_ptm_model_2_seed_000.pdb	2506605
M1HUT9_unrelaxed_rank_001_alphafold2_ptm_model_2_seed_000.pdb	1278270
A6MAG4_unrelaxed_rank_001_alphafold2_ptm_model_1_seed_000.pdb	388452
A0A481Z5X1_unrelaxed_rank_001_alphafold2_ptm_model_1_seed_000.pdb	2506588
A0A4Y5TQN2_unrelaxed_rank_001_alphafold2_ptm_model_3_seed_000.pdb	2588096
A0A345BP63_unrelaxed_rank_001_alphafold2_ptm_model_3_seed_000.pdb	2202644
A0A146JDM5_unrelaxed_rank_001_alphafold2_ptm_model_3_seed_000.pdb	1826170
U5HVW8_unrelaxed_rank_001_alphafold2_ptm_model_2_seed_000.pdb	10943
A0A8S0HXR0_unrelaxed_rank_001_alphafold2_ptm_model_2_seed_000.pdb	2821411
A0A0B5J0J5_unrelaxed_rank_001_alphafold2_ptm_model_1_seed_000.pdb	1605721
A7IU90_unrelaxed_rank_001_alphafold2_ptm_model_2_seed_000.pdb	346932
Q9EMN1_unrelaxed_rank_001_alphafold2_ptm_model_3_seed_000.pdb	28321
A0A513Q9X8_unrelaxed_rank_001_alphafold2_ptm_model_3_seed_000.pdb	237020
A0A8S5LA28_unrelaxed_rank_001_alphafold2_ptm_model_1_seed_000.pdb	2823543
D5L2L5_unrelaxed_rank_001_alphafold2_ptm_model_2_seed_000.pdb	340016
A2Q0D2_unrelaxed_rank_001_alphafold2_ptm_model_2_seed_000.pdb	265522
A0A140CTS9_unrelaxed_rank_001_alphafold2_ptm_model_3_seed_000.pdb	1796003
W5S9Z9_unrelaxed_rank_001_alphafold2_ptm_model_3_seed_000.pdb	1450746
A0A345FC04_unrelaxed_rank_001_alphafold2_ptm_model_3_seed_000.pdb	11676
A0A6J7XAR9_unrelaxed_rank_001_alphafold2_ptm_model_1_seed_000.pdb	2100421
A0A4P8ND47_unrelaxed_rank_001_alphafold2_ptm_model_1_seed_000.pdb	2565652
A0A9E7QYK3_unrelaxed_rank_001_alphafold2_ptm_model_3_seed_000.pdb	2971102
A0A0F6YQA5_unrelaxed_rank_001_alphafold2_ptm_model_2_seed_000.pdb	1647304
G1JX75_unrelaxed_rank_001_alphafold2_ptm_model_3_seed_000.pdb	1074309
A0A023W5T8_unrelaxed_rank_001_alphafold2_ptm_model_3_seed_000.pdb	1481112
A0A514CVM2_unrelaxed_rank_001_alphafold2_ptm_model_1_seed_000.pdb	2591054
A0A6S4IQ58_unrelaxed_rank_001_alphafold2_ptm_model_3_seed_000.pdb	2036701
A0A4D6E412_unrelaxed_rank_001_alphafold2_ptm_model_3_seed_000.pdb	2562367
A0A514A0Z8_unrelaxed_rank_001_alphafold2_ptm_model_2_seed_000.pdb	2591033
Q3T527_unrelaxed_rank_001_alphafold2_ptm_model_1_seed_000.pdb	318593
A0A5Q2F2S4_unrelaxed_rank_001_alphafold2_ptm_model_1_seed_000.pdb	2315217
A0A5Q2WFT0_unrelaxed_rank_001_alphafold2_ptm_model_1_seed_000.pdb	2653721
G4KJU5_unrelaxed_rank_001_alphafold2_ptm_model_3_seed_000.pdb	331278
A0A3G1L3Q1_unrelaxed_rank_001_alphafold2_ptm_model_2_seed_000.pdb	2053653
A0A6J5LC62_unrelaxed_rank_001_alphafold2_ptm_model_1_seed_000.pdb	2100421
A0A6J5M9M6_unrelaxed_rank_001_alphafold2_ptm_model_1_seed_000.pdb	2100421
A0A6J7X4H9_unrelaxed_rank_001_alphafold2_ptm_model_1_seed_000.pdb	2100421
A0A6J5N5P6_unrelaxed_rank_001_alphafold2_ptm_model_1_seed_000.pdb	2100421
A0A3G1L3U2_unrelaxed_rank_001_alphafold2_ptm_model_1_seed_000.pdb	2053653
A0A1S6L161_unrelaxed_rank_001_alphafold2_ptm_model_2_seed_000.pdb	1958912
A0A141HS09_unrelaxed_rank_001_alphafold2_ptm_model_1_seed_000.pdb	1739968
D2XRS2_unrelaxed_rank_001_alphafold2_ptm_model_2_seed_000.pdb	701456
A0A1E1GDY2_unrelaxed_rank_001_alphafold2_ptm_model_3_seed_000.pdb	1653734
Q7Y5F2_unrelaxed_rank_001_alphafold2_ptm_model_1_seed_000.pdb	233894
A0A7D3QVH2_unrelaxed_rank_001_alphafold2_ptm_model_1_seed_000.pdb	2740746
A0A345MUH1_unrelaxed_rank_001_alphafold2_ptm_model_1_seed_000.pdb	2202563
A0A811BRY9_unrelaxed_rank_001_alphafold2_ptm_model_3_seed_000.pdb	2823154
A0A2H4UZY7_unrelaxed_rank_001_alphafold2_ptm_model_1_seed_000.pdb	1046267
A0A0F7L6K4_unrelaxed_rank_001_alphafold2_ptm_model_2_seed_000.pdb	186617
A0A5J6VL73_unrelaxed_rank_001_alphafold2_ptm_model_1_seed_000.pdb	1737588
A0A516M0G6_unrelaxed_rank_001_alphafold2_ptm_model_3_seed_000.pdb	2591644
A0A8S5PD85_unrelaxed_rank_001_alphafold2_ptm_model_1_seed_000.pdb	2825569
A0A8S5M9X9_unrelaxed_rank_001_alphafold2_ptm_model_1_seed_000.pdb	2826483
A0A481TUF9_unrelaxed_rank_001_alphafold2_ptm_model_2_seed_000.pdb	10310
A0A8S5SUT8_unrelaxed_rank_001_alphafold2_ptm_model_3_seed_000.pdb	2827884
A0A8F3E452_unrelaxed_rank_001_alphafold2_ptm_model_3_seed_000.pdb	2851132
A0A7S7YG15_unrelaxed_rank_001_alphafold2_ptm_model_3_seed_000.pdb	2080449
V9SDM6_unrelaxed_rank_001_alphafold2_ptm_model_3_seed_000.pdb	1421067
A0A3G5A620_unrelaxed_rank_001_alphafold2_ptm_model_3_seed_000.pdb	2487770
A0A8S5T565_unrelaxed_rank_001_alphafold2_ptm_model_1_seed_000.pdb	2827853
Q06VH0_unrelaxed_rank_001_alphafold2_ptm_model_1_seed_000.pdb	328615
A0A6J5R702_unrelaxed_rank_001_alphafold2_ptm_model_1_seed_000.pdb	2100421
B4UTR4_unrelaxed_rank_001_alphafold2_ptm_model_2_seed_000.pdb	10704
A0A8S5L3K3_unrelaxed_rank_001_alphafold2_ptm_model_1_seed_000.pdb	2786385
A0A8F2F3T7_unrelaxed_rank_001_alphafold2_ptm_model_3_seed_000.pdb	2834253
A0A915VH52_unrelaxed_rank_001_alphafold2_ptm_model_1_seed_000.pdb	2972142
A0A2P1JXQ2_unrelaxed_rank_001_alphafold2_ptm_model_3_seed_000.pdb	2094144
A0A8D9FPX6_unrelaxed_rank_001_alphafold2_ptm_model_3_seed_000.pdb	707152
A0A8S5L3D2_unrelaxed_rank_001_alphafold2_ptm_model_1_seed_000.pdb	2786128
A0A7T7GT33_unrelaxed_rank_001_alphafold2_ptm_model_3_seed_000.pdb	2796513
W8P095_unrelaxed_rank_001_alphafold2_ptm_model_3_seed_000.pdb	1458670
S5Z427_unrelaxed_rank_001_alphafold2_ptm_model_1_seed_000.pdb	1340820
A0A8S5L0T3_unrelaxed_rank_001_alphafold2_ptm_model_2_seed_000.pdb	2786561
A0A8T8JBP6_unrelaxed_rank_001_alphafold2_ptm_model_1_seed_000.pdb	2829391
U3PBM2_unrelaxed_rank_001_alphafold2_ptm_model_2_seed_000.pdb	1403390
A0A0R8VC70_unrelaxed_rank_001_alphafold2_ptm_model_1_seed_000.pdb	1661715
A0A6J7WZH7_unrelaxed_rank_001_alphafold2_ptm_model_1_seed_000.pdb	2100421
A0A223LIM7_unrelaxed_rank_001_alphafold2_ptm_model_3_seed_000.pdb	2023998
A0A3G6JKB8_unrelaxed_rank_001_alphafold2_ptm_model_1_seed_000.pdb	2267607
A0A1L7N0T5_unrelaxed_rank_001_alphafold2_ptm_model_3_seed_000.pdb	1923889
A0A2I7RA45_unrelaxed_rank_001_alphafold2_ptm_model_2_seed_000.pdb	1881428
A0A2U7P6G9_unrelaxed_rank_001_alphafold2_ptm_model_3_seed_000.pdb	2024350
A0A7D3R2X2_unrelaxed_rank_001_alphafold2_ptm_model_1_seed_000.pdb	2739248
A0A8S5TJB3_unrelaxed_rank_001_alphafold2_ptm_model_3_seed_000.pdb	2827965
A0A8S5V773_unrelaxed_rank_001_alphafold2_ptm_model_3_seed_000.pdb	2825835
A0A5Q2W3E7_unrelaxed_rank_001_alphafold2_ptm_model_2_seed_000.pdb	2656711
A0A8S5SMT0_unrelaxed_rank_001_alphafold2_ptm_model_1_seed_000.pdb	2827786
A0A346ATG2_unrelaxed_rank_001_alphafold2_ptm_model_1_seed_000.pdb	2202644
A0A146JJ16_unrelaxed_rank_001_alphafold2_ptm_model_2_seed_000.pdb	1826170
A0A516LQ35_unrelaxed_rank_001_alphafold2_ptm_model_3_seed_000.pdb	2591644
A0A7S9XFG8_unrelaxed_rank_001_alphafold2_ptm_model_2_seed_000.pdb	2763269
A0A7D5JLT3_unrelaxed_rank_001_alphafold2_ptm_model_2_seed_000.pdb	2743845
A0A7R5WFZ3_unrelaxed_rank_001_alphafold2_ptm_model_1_seed_000.pdb	109981
A0A6G5Y2I6_unrelaxed_rank_001_alphafold2_ptm_model_1_seed_000.pdb	2170413
A0A8S0I149_unrelaxed_rank_001_alphafold2_ptm_model_3_seed_000.pdb	2170413
A0A2R8FF48_unrelaxed_rank_001_alphafold2_ptm_model_3_seed_000.pdb	2126980
A0A6G5YN27_unrelaxed_rank_001_alphafold2_ptm_model_3_seed_000.pdb	2202564
A0A3G5AEM9_unrelaxed_rank_001_alphafold2_ptm_model_3_seed_000.pdb	2487771
UPI000211B3AC_unrelaxed_rank_001_alphafold2_ptm_model_1_seed_000.pdb	11673
A0A6J5QTN9_unrelaxed_rank_001_alphafold2_ptm_model_2_seed_000.pdb	2100421
A0A6J5R4H9_unrelaxed_rank_001_alphafold2_ptm_model_2_seed_000.pdb	2100421
A0A0B5A7G9_unrelaxed_rank_001_alphafold2_ptm_model_1_seed_000.pdb	1589270
A0A898KAM4_unrelaxed_rank_001_alphafold2_ptm_model_2_seed_000.pdb	2812903
E5EPH7_unrelaxed_rank_001_alphafold2_ptm_model_3_seed_000.pdb	760939
A0A6G6XXP4_unrelaxed_rank_001_alphafold2_ptm_model_3_seed_000.pdb	2712956
A0A873WET5_unrelaxed_rank_001_alphafold2_ptm_model_3_seed_000.pdb	2783668
A0A6J5RZK3_unrelaxed_rank_001_alphafold2_ptm_model_1_seed_000.pdb	2100421
A0A6J5M6P4_unrelaxed_rank_001_alphafold2_ptm_model_2_seed_000.pdb	2100421
A0A6J5LF68_unrelaxed_rank_001_alphafold2_ptm_model_2_seed_000.pdb	2100421
A0A8E5NQ63_unrelaxed_rank_001_alphafold2_ptm_model_3_seed_000.pdb	2829408
A0A5B9ND58_unrelaxed_rank_001_alphafold2_ptm_model_1_seed_000.pdb	2588520
A0A7S5RN54_unrelaxed_rank_001_alphafold2_ptm_model_3_seed_000.pdb	2509748
A0A8F3IJU5_unrelaxed_rank_001_alphafold2_ptm_model_1_seed_000.pdb	2836008
B2ZY80_unrelaxed_rank_001_alphafold2_ptm_model_2_seed_000.pdb	1980924
A0A649VGU7_unrelaxed_rank_001_alphafold2_ptm_model_2_seed_000.pdb	2656621
A0A2I7QTZ4_unrelaxed_rank_001_alphafold2_ptm_model_2_seed_000.pdb	1881308
A0A248SKQ7_unrelaxed_rank_001_alphafold2_ptm_model_3_seed_000.pdb	2015814
Q8VAL7_unrelaxed_rank_001_alphafold2_ptm_model_2_seed_000.pdb	654913
A0A7S4WQQ2_unrelaxed_rank_001_alphafold2_ptm_model_2_seed_000.pdb	10298
A0A2K8HN75_unrelaxed_rank_001_alphafold2_ptm_model_2_seed_000.pdb	2023345
R4THH3_unrelaxed_rank_001_alphafold2_ptm_model_2_seed_000.pdb	251749
A0A345MY82_unrelaxed_rank_001_alphafold2_ptm_model_2_seed_000.pdb	2202644
A0A678TJ48_unrelaxed_rank_001_alphafold2_ptm_model_3_seed_000.pdb	12204
A0A7M4CER1_unrelaxed_rank_001_alphafold2_ptm_model_2_seed_000.pdb	455367
Q9YUR8_unrelaxed_rank_001_alphafold2_ptm_model_2_seed_000.pdb	41678
A0A0B5IWC4_unrelaxed_rank_001_alphafold2_ptm_model_1_seed_000.pdb	1605721
F1AWX1_unrelaxed_rank_001_alphafold2_ptm_model_2_seed_000.pdb	10258
A0A8S5UTM2_unrelaxed_rank_001_alphafold2_ptm_model_1_seed_000.pdb	2825125
A0A5K0U929_unrelaxed_rank_001_alphafold2_ptm_model_1_seed_000.pdb	2420051
A0A2R8FDY6_unrelaxed_rank_001_alphafold2_ptm_model_3_seed_000.pdb	2126979
A0A8S5NNZ6_unrelaxed_rank_001_alphafold2_ptm_model_1_seed_000.pdb	2826687
A0A6J7XIU9_unrelaxed_rank_001_alphafold2_ptm_model_1_seed_000.pdb	2100421
A0A6J5QES6_unrelaxed_rank_001_alphafold2_ptm_model_2_seed_000.pdb	2100421
A7KUM7_unrelaxed_rank_001_alphafold2_ptm_model_1_seed_000.pdb	458639
A0A2P1MXS6_unrelaxed_rank_001_alphafold2_ptm_model_3_seed_000.pdb	2126734
A0A8D9CDC7_unrelaxed_rank_001_alphafold2_ptm_model_1_seed_000.pdb	707152
G8EYD2_unrelaxed_rank_001_alphafold2_ptm_model_1_seed_000.pdb	461711
K7XZB0_unrelaxed_rank_001_alphafold2_ptm_model_1_seed_000.pdb	1262075
K7R2E4_unrelaxed_rank_001_alphafold2_ptm_model_2_seed_000.pdb	1229755
A0A482MDB0_unrelaxed_rank_001_alphafold2_ptm_model_1_seed_000.pdb	2559821
S0A026_unrelaxed_rank_001_alphafold2_ptm_model_3_seed_000.pdb	1327972
A0A7G9V0I9_unrelaxed_rank_001_alphafold2_ptm_model_2_seed_000.pdb	2759200
D6PH23_unrelaxed_rank_001_alphafold2_ptm_model_3_seed_000.pdb	743544
A0A219YD63_unrelaxed_rank_001_alphafold2_ptm_model_2_seed_000.pdb	1932905
A0A2H4PRL6_unrelaxed_rank_001_alphafold2_ptm_model_1_seed_000.pdb	2048008
A0A345KV79_unrelaxed_rank_001_alphafold2_ptm_model_2_seed_000.pdb	2250291
A0A650ETC7_unrelaxed_rank_001_alphafold2_ptm_model_2_seed_000.pdb	2675254
A0A8F2IFF7_unrelaxed_rank_001_alphafold2_ptm_model_2_seed_000.pdb	2845816
A0A6J5QFX2_unrelaxed_rank_001_alphafold2_ptm_model_2_seed_000.pdb	2100421
A0A6J5LZI5_unrelaxed_rank_001_alphafold2_ptm_model_1_seed_000.pdb	2100421
A0A6J5MBA7_unrelaxed_rank_001_alphafold2_ptm_model_1_seed_000.pdb	2100421
A0A6J5P2P2_unrelaxed_rank_001_alphafold2_ptm_model_1_seed_000.pdb	2100421
A0A6J5N1S2_unrelaxed_rank_001_alphafold2_ptm_model_3_seed_000.pdb	2100421
K4PAA0_unrelaxed_rank_001_alphafold2_ptm_model_3_seed_000.pdb	1235689
A0A6G5YIY7_unrelaxed_rank_001_alphafold2_ptm_model_2_seed_000.pdb	38018
D5JFB4_unrelaxed_rank_001_alphafold2_ptm_model_3_seed_000.pdb	707757
A0A6M8EZJ8_unrelaxed_rank_001_alphafold2_ptm_model_3_seed_000.pdb	2736364
Q8VAU6_unrelaxed_rank_001_alphafold2_ptm_model_2_seed_000.pdb	654913
Q83084_unrelaxed_rank_001_alphafold2_ptm_model_1_seed_000.pdb	1307956
A0A7T4V7E1_unrelaxed_rank_001_alphafold2_ptm_model_1_seed_000.pdb	2798290
I3RSN9_unrelaxed_rank_001_alphafold2_ptm_model_1_seed_000.pdb	685899
S4VV68_unrelaxed_rank_001_alphafold2_ptm_model_2_seed_000.pdb	1349410
A0A8S5VMN0_unrelaxed_rank_001_alphafold2_ptm_model_2_seed_000.pdb	2831613
A0A8S5S6N4_unrelaxed_rank_001_alphafold2_ptm_model_1_seed_000.pdb	2827796
A0A3G4ZXQ3_unrelaxed_rank_001_alphafold2_ptm_model_3_seed_000.pdb	2487766
A0A5J6VLY2_unrelaxed_rank_001_alphafold2_ptm_model_2_seed_000.pdb	1737588
A0A516KZ37_unrelaxed_rank_001_alphafold2_ptm_model_1_seed_000.pdb	2591644
A0A516MG15_unrelaxed_rank_001_alphafold2_ptm_model_1_seed_000.pdb	2591644
A0A516MNC4_unrelaxed_rank_001_alphafold2_ptm_model_1_seed_000.pdb	2591644
A0A2Z5WQ10_unrelaxed_rank_001_alphafold2_ptm_model_2_seed_000.pdb	1932713
A0A5Q2WAT9_unrelaxed_rank_001_alphafold2_ptm_model_1_seed_000.pdb	2656721
A0A1J0F9R8_unrelaxed_rank_001_alphafold2_ptm_model_1_seed_000.pdb	1917232
A0A0M4KSW8_unrelaxed_rank_001_alphafold2_ptm_model_3_seed_000.pdb	51313
A0A481Z871_unrelaxed_rank_001_alphafold2_ptm_model_1_seed_000.pdb	2506594
A0A6G5Y4U1_unrelaxed_rank_001_alphafold2_ptm_model_3_seed_000.pdb	2202564
A0A7G9U8R3_unrelaxed_rank_001_alphafold2_ptm_model_1_seed_000.pdb	10465
A0A481YNF9_unrelaxed_rank_001_alphafold2_ptm_model_2_seed_000.pdb	2506601
A0A8S5QKR0_unrelaxed_rank_001_alphafold2_ptm_model_1_seed_000.pdb	2826776
A0A3S8XH41_unrelaxed_rank_001_alphafold2_ptm_model_1_seed_000.pdb	1384672
A0A1V0S9U8_unrelaxed_rank_001_alphafold2_ptm_model_1_seed_000.pdb	1977631
A0A2U7UDB9_unrelaxed_rank_001_alphafold2_ptm_model_1_seed_000.pdb	2107708
Q3V675_unrelaxed_rank_001_alphafold2_ptm_model_3_seed_000.pdb	138948
R4TLY7_unrelaxed_rank_001_alphafold2_ptm_model_3_seed_000.pdb	1273751
A0A8D9PG10_unrelaxed_rank_001_alphafold2_ptm_model_3_seed_000.pdb	2202567
A0A2P1JQK2_unrelaxed_rank_001_alphafold2_ptm_model_1_seed_000.pdb	2108126
A0A249Y2N2_unrelaxed_rank_001_alphafold2_ptm_model_3_seed_000.pdb	2024250
A0A7S9C101_unrelaxed_rank_001_alphafold2_ptm_model_1_seed_000.pdb	278008
A0A1X9SHA8_unrelaxed_rank_001_alphafold2_ptm_model_3_seed_000.pdb	1983447
A0A088C2Z4_unrelaxed_rank_001_alphafold2_ptm_model_3_seed_000.pdb	1458859
A0A2I7R6K4_unrelaxed_rank_001_alphafold2_ptm_model_3_seed_000.pdb	2070726
A0A6J7WT15_unrelaxed_rank_001_alphafold2_ptm_model_1_seed_000.pdb	2100421
A0A6J5RAG2_unrelaxed_rank_001_alphafold2_ptm_model_1_seed_000.pdb	2100421
A0A6J5P3Y7_unrelaxed_rank_001_alphafold2_ptm_model_3_seed_000.pdb	2100421
A0A0K0QRZ7_unrelaxed_rank_001_alphafold2_ptm_model_1_seed_000.pdb	1673887
A0A2D2W2T1_unrelaxed_rank_001_alphafold2_ptm_model_2_seed_000.pdb	2044561
A0A2I7QW66_unrelaxed_rank_001_alphafold2_ptm_model_1_seed_000.pdb	2070721
A0A7T8EQF7_unrelaxed_rank_001_alphafold2_ptm_model_3_seed_000.pdb	2801386
A0A4D5ZD19_unrelaxed_rank_001_alphafold2_ptm_model_3_seed_000.pdb	2530032
A0A8E7G145_unrelaxed_rank_001_alphafold2_ptm_model_1_seed_000.pdb	2835897
A3QMW9_unrelaxed_rank_001_alphafold2_ptm_model_1_seed_000.pdb	180230
Q0GYH4_unrelaxed_rank_001_alphafold2_ptm_model_1_seed_000.pdb	379891
A0A8S5LSH6_unrelaxed_rank_001_alphafold2_ptm_model_1_seed_000.pdb	2826374
A0A8S5QDJ6_unrelaxed_rank_001_alphafold2_ptm_model_1_seed_000.pdb	2825684
M1GXG4_unrelaxed_rank_001_alphafold2_ptm_model_1_seed_000.pdb	1278270
A0A3Q8U8M9_unrelaxed_rank_001_alphafold2_ptm_model_2_seed_000.pdb	2496520
A0A0F7L7B5_unrelaxed_rank_001_alphafold2_ptm_model_2_seed_000.pdb	186617
A0A7S9XGU4_unrelaxed_rank_001_alphafold2_ptm_model_1_seed_000.pdb	341053
A0A514D116_unrelaxed_rank_001_alphafold2_ptm_model_1_seed_000.pdb	2585031
A0A516LCG0_unrelaxed_rank_001_alphafold2_ptm_model_3_seed_000.pdb	2591644
A0A516LL05_unrelaxed_rank_001_alphafold2_ptm_model_3_seed_000.pdb	2591644
A0A097GSJ5_unrelaxed_rank_001_alphafold2_ptm_model_3_seed_000.pdb	1560372
A0A8S5TVI7_unrelaxed_rank_001_alphafold2_ptm_model_2_seed_000.pdb	2825737
A0A8S0HTJ2_unrelaxed_rank_001_alphafold2_ptm_model_3_seed_000.pdb	2821410
A0A385AHE3_unrelaxed_rank_001_alphafold2_ptm_model_1_seed_000.pdb	2294151
A0A2Z4EM21_unrelaxed_rank_001_alphafold2_ptm_model_3_seed_000.pdb	2219873
A0A8S5R7A9_unrelaxed_rank_001_alphafold2_ptm_model_2_seed_000.pdb	2826805
A0A8S0HY00_unrelaxed_rank_001_alphafold2_ptm_model_1_seed_000.pdb	2202564
A0A481YNY4_unrelaxed_rank_001_alphafold2_ptm_model_2_seed_000.pdb	2506601
C3U200_unrelaxed_rank_001_alphafold2_ptm_model_1_seed_000.pdb	71031
A0A4P8W7R6_unrelaxed_rank_001_alphafold2_ptm_model_3_seed_000.pdb	2584808
A0A8S5LXH4_unrelaxed_rank_001_alphafold2_ptm_model_3_seed_000.pdb	2826824
A0A3G8F6D1_unrelaxed_rank_001_alphafold2_ptm_model_1_seed_000.pdb	2492474
A0A8S5NX98_unrelaxed_rank_001_alphafold2_ptm_model_1_seed_000.pdb	2824999
Q65928_unrelaxed_rank_001_alphafold2_ptm_model_3_seed_000.pdb	11660
A0A6J5PLH9_unrelaxed_rank_001_alphafold2_ptm_model_3_seed_000.pdb	2100421
A0A482IGZ7_unrelaxed_rank_001_alphafold2_ptm_model_3_seed_000.pdb	2530027
A0A2I7R3K5_unrelaxed_rank_001_alphafold2_ptm_model_1_seed_000.pdb	1881328
A0A4D6BJZ8_unrelaxed_rank_001_alphafold2_ptm_model_3_seed_000.pdb	2562177
R9S811_unrelaxed_rank_001_alphafold2_ptm_model_3_seed_000.pdb	536454
A0A2I7QX58_unrelaxed_rank_001_alphafold2_ptm_model_3_seed_000.pdb	2070722
A0A3S9U7I3_unrelaxed_rank_001_alphafold2_ptm_model_1_seed_000.pdb	2499074
A0A1B1IQJ9_unrelaxed_rank_001_alphafold2_ptm_model_1_seed_000.pdb	1868680
D5LH13_unrelaxed_rank_001_alphafold2_ptm_model_2_seed_000.pdb	669875
B3FJV3_unrelaxed_rank_001_alphafold2_ptm_model_1_seed_000.pdb	198110
A0A4Y5FFI9_unrelaxed_rank_001_alphafold2_ptm_model_3_seed_000.pdb	2510943
A0A5J6TPX1_unrelaxed_rank_001_alphafold2_ptm_model_2_seed_000.pdb	2599831
A0A6J7WKQ2_unrelaxed_rank_001_alphafold2_ptm_model_2_seed_000.pdb	2100421
A0A6J5LU74_unrelaxed_rank_001_alphafold2_ptm_model_1_seed_000.pdb	2100421
A0A6J7X7V9_unrelaxed_rank_001_alphafold2_ptm_model_1_seed_000.pdb	2100421
A0A6J5NIU5_unrelaxed_rank_001_alphafold2_ptm_model_1_seed_000.pdb	2100421
F8WQ75_unrelaxed_rank_001_alphafold2_ptm_model_3_seed_000.pdb	941058
G4W956_unrelaxed_rank_001_alphafold2_ptm_model_1_seed_000.pdb	981335
A0A2P1JU29_unrelaxed_rank_001_alphafold2_ptm_model_3_seed_000.pdb	2099338
M4QPZ0_unrelaxed_rank_001_alphafold2_ptm_model_1_seed_000.pdb	754067
A0A346M228_unrelaxed_rank_001_alphafold2_ptm_model_3_seed_000.pdb	2304512
A0A0F7L4R1_unrelaxed_rank_001_alphafold2_ptm_model_1_seed_000.pdb	186617
A0A3G4ZSD4_unrelaxed_rank_001_alphafold2_ptm_model_1_seed_000.pdb	2487765
A0A5J6VHY7_unrelaxed_rank_001_alphafold2_ptm_model_2_seed_000.pdb	1737588
A0A516M657_unrelaxed_rank_001_alphafold2_ptm_model_1_seed_000.pdb	2591644
A0A516LFH5_unrelaxed_rank_001_alphafold2_ptm_model_1_seed_000.pdb	2591644
A0A481ZCT5_unrelaxed_rank_001_alphafold2_ptm_model_1_seed_000.pdb	2506596
A0A8S5MRT7_unrelaxed_rank_001_alphafold2_ptm_model_2_seed_000.pdb	2826463
A0A8S5UY19_unrelaxed_rank_001_alphafold2_ptm_model_1_seed_000.pdb	2825631
A0A2I2L3S2_unrelaxed_rank_001_alphafold2_ptm_model_3_seed_000.pdb	2023057
A0A2I6SBZ7_unrelaxed_rank_001_alphafold2_ptm_model_3_seed_000.pdb	342409
A7J8I9_unrelaxed_rank_001_alphafold2_ptm_model_3_seed_000.pdb	399781
A0A8S5MHU5_unrelaxed_rank_001_alphafold2_ptm_model_3_seed_000.pdb	2826514
D5L290_unrelaxed_rank_001_alphafold2_ptm_model_2_seed_000.pdb	340016
A0A6G5YP72_unrelaxed_rank_001_alphafold2_ptm_model_1_seed_000.pdb	2202564
G8DGE7_unrelaxed_rank_001_alphafold2_ptm_model_1_seed_000.pdb	754068
A0A8S5M7Y6_unrelaxed_rank_001_alphafold2_ptm_model_2_seed_000.pdb	2826418
A0A6J5Q201_unrelaxed_rank_001_alphafold2_ptm_model_3_seed_000.pdb	2100421
A0A6M9Z4G6_unrelaxed_rank_001_alphafold2_ptm_model_3_seed_000.pdb	2736273
A0A0S1WEV2_unrelaxed_rank_001_alphafold2_ptm_model_1_seed_000.pdb	1003177
F8SJ70_unrelaxed_rank_001_alphafold2_ptm_model_1_seed_000.pdb	998086
A0A0Y0AFZ1_unrelaxed_rank_001_alphafold2_ptm_model_1_seed_000.pdb	1776293
A0A0K1LM72_unrelaxed_rank_001_alphafold2_ptm_model_3_seed_000.pdb	1675601
A0A249XWZ4_unrelaxed_rank_001_alphafold2_ptm_model_2_seed_000.pdb	2025809
A0A2S1GSZ8_unrelaxed_rank_001_alphafold2_ptm_model_3_seed_000.pdb	2163636
A0A7D5BZL5_unrelaxed_rank_001_alphafold2_ptm_model_1_seed_000.pdb	2740427
A0A7D4YUW1_unrelaxed_rank_001_alphafold2_ptm_model_3_seed_000.pdb	2739754
S4TWM7_unrelaxed_rank_001_alphafold2_ptm_model_1_seed_000.pdb	1173760
M1PL40_unrelaxed_rank_001_alphafold2_ptm_model_1_seed_000.pdb	756281
A0A5P8PHM4_unrelaxed_rank_001_alphafold2_ptm_model_1_seed_000.pdb	2601678
A0A6J5P2Y2_unrelaxed_rank_001_alphafold2_ptm_model_2_seed_000.pdb	2100421
A0A6J7WX85_unrelaxed_rank_001_alphafold2_ptm_model_1_seed_000.pdb	2100421
A0A6J5M3W8_unrelaxed_rank_001_alphafold2_ptm_model_1_seed_000.pdb	2100421
A0A6J5L4D8_unrelaxed_rank_001_alphafold2_ptm_model_3_seed_000.pdb	2100421
A0A6J5S379_unrelaxed_rank_001_alphafold2_ptm_model_2_seed_000.pdb	2100421
A0A6J7WNF1_unrelaxed_rank_001_alphafold2_ptm_model_1_seed_000.pdb	2100421
B3VM75_unrelaxed_rank_001_alphafold2_ptm_model_2_seed_000.pdb	543153
A0A411MR87_unrelaxed_rank_001_alphafold2_ptm_model_3_seed_000.pdb	2483660
S5WB38_unrelaxed_rank_001_alphafold2_ptm_model_3_seed_000.pdb	1335230
A0A6S4PDK4_unrelaxed_rank_001_alphafold2_ptm_model_1_seed_000.pdb	2741073
Q1M1A4_unrelaxed_rank_001_alphafold2_ptm_model_2_seed_000.pdb	10245
A0A823ABC7_unrelaxed_rank_001_alphafold2_ptm_model_3_seed_000.pdb	2770617
A0A8S5MKF2_unrelaxed_rank_001_alphafold2_ptm_model_1_seed_000.pdb	2826371
A0A873W7Q6_unrelaxed_rank_001_alphafold2_ptm_model_2_seed_000.pdb	2202559
A0A0F7L183_unrelaxed_rank_001_alphafold2_ptm_model_3_seed_000.pdb	186617
A0A8S5TI64_unrelaxed_rank_001_alphafold2_ptm_model_3_seed_000.pdb	2827963
A0A7G5M403_unrelaxed_rank_001_alphafold2_ptm_model_3_seed_000.pdb	2761333
A0A2H4UW32_unrelaxed_rank_001_alphafold2_ptm_model_3_seed_000.pdb	2024608
A0A7M4CEP0_unrelaxed_rank_001_alphafold2_ptm_model_3_seed_000.pdb	455367
A0A0B5J910_unrelaxed_rank_001_alphafold2_ptm_model_1_seed_000.pdb	1605721
A0A514DC44_unrelaxed_rank_001_alphafold2_ptm_model_1_seed_000.pdb	2587224
A0A8S5R5G9_unrelaxed_rank_001_alphafold2_ptm_model_3_seed_000.pdb	2827291
A0A8S5VML3_unrelaxed_rank_001_alphafold2_ptm_model_1_seed_000.pdb	2831612
A0A1V0SE49_unrelaxed_rank_001_alphafold2_ptm_model_3_seed_000.pdb	1977633
S4VWU6_unrelaxed_rank_001_alphafold2_ptm_model_2_seed_000.pdb	1349409
A0A8S5UGN1_unrelaxed_rank_001_alphafold2_ptm_model_3_seed_000.pdb	2825194
G3MBN4_unrelaxed_rank_001_alphafold2_ptm_model_1_seed_000.pdb	1084719
A0A3G8GAX2_unrelaxed_rank_001_alphafold2_ptm_model_2_seed_000.pdb	2491899
A0A6J7WDY7_unrelaxed_rank_001_alphafold2_ptm_model_1_seed_000.pdb	2100421
A0A6J5N5Q8_unrelaxed_rank_001_alphafold2_ptm_model_1_seed_000.pdb	2100421
A0A6J5PTC5_unrelaxed_rank_001_alphafold2_ptm_model_1_seed_000.pdb	2100421
K4RLI2_unrelaxed_rank_001_alphafold2_ptm_model_3_seed_000.pdb	1231048
A0A0M4RQG2_unrelaxed_rank_001_alphafold2_ptm_model_2_seed_000.pdb	1718599
A0A514A5S9_unrelaxed_rank_001_alphafold2_ptm_model_1_seed_000.pdb	2591077
A0A5B8WK48_unrelaxed_rank_001_alphafold2_ptm_model_2_seed_000.pdb	2603260
A0A7S9SW64_unrelaxed_rank_001_alphafold2_ptm_model_1_seed_000.pdb	2783549
A0A2R4A1N5_unrelaxed_rank_001_alphafold2_ptm_model_3_seed_000.pdb	2126721
A0A173GBP8_unrelaxed_rank_001_alphafold2_ptm_model_3_seed_000.pdb	1837830
Q19Z36_unrelaxed_rank_001_alphafold2_ptm_model_2_seed_000.pdb	373414
A0A1B1IWC9_unrelaxed_rank_001_alphafold2_ptm_model_1_seed_000.pdb	1868660
A0A977PRE5_unrelaxed_rank_001_alphafold2_ptm_model_2_seed_000.pdb	2978491
A0A7S5RIE1_unrelaxed_rank_001_alphafold2_ptm_model_1_seed_000.pdb	2509784
A0A2I7RAG8_unrelaxed_rank_001_alphafold2_ptm_model_1_seed_000.pdb	1881207
A0A7R7G1G0_unrelaxed_rank_001_alphafold2_ptm_model_2_seed_000.pdb	2795294
Q38474_unrelaxed_rank_001_alphafold2_ptm_model_3_seed_000.pdb	2681603
A0A6G6XXD9_unrelaxed_rank_001_alphafold2_ptm_model_3_seed_000.pdb	2712956
A0A873WEL8_unrelaxed_rank_001_alphafold2_ptm_model_2_seed_000.pdb	2783668
A0A1Y0SYH2_unrelaxed_rank_001_alphafold2_ptm_model_1_seed_000.pdb	2006668
A0A6J5NQX6_unrelaxed_rank_001_alphafold2_ptm_model_1_seed_000.pdb	2100421
A0A6J5S4R2_unrelaxed_rank_001_alphafold2_ptm_model_3_seed_000.pdb	2100421
A0A6J5RIQ3_unrelaxed_rank_001_alphafold2_ptm_model_3_seed_000.pdb	2100421
A0A6J5NGP5_unrelaxed_rank_001_alphafold2_ptm_model_1_seed_000.pdb	2100421
A0A2I7SA51_unrelaxed_rank_001_alphafold2_ptm_model_1_seed_000.pdb	1881285
A0A6G5YM99_unrelaxed_rank_001_alphafold2_ptm_model_1_seed_000.pdb	38018
A0A8S5PDK3_unrelaxed_rank_001_alphafold2_ptm_model_3_seed_000.pdb	2825068
A0A0F7GRM3_unrelaxed_rank_001_alphafold2_ptm_model_2_seed_000.pdb	10298
A0A0N9PVH4_unrelaxed_rank_001_alphafold2_ptm_model_2_seed_000.pdb	1733873
A0A8S5S463_unrelaxed_rank_001_alphafold2_ptm_model_1_seed_000.pdb	2827803
A0A1W6I145_unrelaxed_rank_001_alphafold2_ptm_model_3_seed_000.pdb	1982658
A0A7S7YEZ3_unrelaxed_rank_001_alphafold2_ptm_model_2_seed_000.pdb	2080449
A0A8S5NDY8_unrelaxed_rank_001_alphafold2_ptm_model_2_seed_000.pdb	2826774
A0A8S5Q2Z4_unrelaxed_rank_001_alphafold2_ptm_model_1_seed_000.pdb	2825439
T2D2W7_unrelaxed_rank_001_alphafold2_ptm_model_2_seed_000.pdb	45659
A0A1V0CPE6_unrelaxed_rank_001_alphafold2_ptm_model_3_seed_000.pdb	1859492
C0K2V9_unrelaxed_rank_001_alphafold2_ptm_model_2_seed_000.pdb	254355
Q89863_unrelaxed_rank_001_alphafold2_ptm_model_3_seed_000.pdb	10370
A0A6J5SWH2_unrelaxed_rank_001_alphafold2_ptm_model_1_seed_000.pdb	2100421
A0A0E3I9I5_unrelaxed_rank_001_alphafold2_ptm_model_1_seed_000.pdb	1493507
G1JWD6_unrelaxed_rank_001_alphafold2_ptm_model_2_seed_000.pdb	1074308
A0A514DIW7_unrelaxed_rank_001_alphafold2_ptm_model_3_seed_000.pdb	2591211
A0A4D6BEL9_unrelaxed_rank_001_alphafold2_ptm_model_3_seed_000.pdb	2562177
A0A6B9SVL9_unrelaxed_rank_001_alphafold2_ptm_model_1_seed_000.pdb	2690230
A0A4P8NHF2_unrelaxed_rank_001_alphafold2_ptm_model_1_seed_000.pdb	2565658
A0A514CYF4_unrelaxed_rank_001_alphafold2_ptm_model_1_seed_000.pdb	2250313
A0A0A7RTN0_unrelaxed_rank_001_alphafold2_ptm_model_1_seed_000.pdb	1567013
A0A1B1IWN4_unrelaxed_rank_001_alphafold2_ptm_model_1_seed_000.pdb	1868660
A0A411BFQ9_unrelaxed_rank_001_alphafold2_ptm_model_1_seed_000.pdb	2419744
A0A0F6WDU0_unrelaxed_rank_001_alphafold2_ptm_model_3_seed_000.pdb	1647301
A0A879R242_unrelaxed_rank_001_alphafold2_ptm_model_1_seed_000.pdb	2781608
A0A6J5RY02_unrelaxed_rank_001_alphafold2_ptm_model_3_seed_000.pdb	2100421
A0A6J5NKK1_unrelaxed_rank_001_alphafold2_ptm_model_3_seed_000.pdb	2100421
A0A6J5SW43_unrelaxed_rank_001_alphafold2_ptm_model_1_seed_000.pdb	2100421
A0A6J7WR78_unrelaxed_rank_001_alphafold2_ptm_model_3_seed_000.pdb	2100421
A0A6J4EHT6_unrelaxed_rank_001_alphafold2_ptm_model_1_seed_000.pdb	2743402
A0A873WE57_unrelaxed_rank_001_alphafold2_ptm_model_3_seed_000.pdb	2783669
I1VXJ8_unrelaxed_rank_001_alphafold2_ptm_model_2_seed_000.pdb	1173297
A0A1B1IPT7_unrelaxed_rank_001_alphafold2_ptm_model_3_seed_000.pdb	1868677
Q8QTG2_unrelaxed_rank_001_alphafold2_ptm_model_2_seed_000.pdb	92652
V5V3C4_unrelaxed_rank_001_alphafold2_ptm_model_3_seed_000.pdb	1417309
A0A8S5MPG7_unrelaxed_rank_001_alphafold2_ptm_model_3_seed_000.pdb	2826270
A0A0F7L625_unrelaxed_rank_001_alphafold2_ptm_model_2_seed_000.pdb	186617
A7K908_unrelaxed_rank_001_alphafold2_ptm_model_3_seed_000.pdb	322019
A0A8S5THM6_unrelaxed_rank_001_alphafold2_ptm_model_3_seed_000.pdb	2827963
A0A516MH23_unrelaxed_rank_001_alphafold2_ptm_model_3_seed_000.pdb	2591644
A0A516LB79_unrelaxed_rank_001_alphafold2_ptm_model_1_seed_000.pdb	2591644
A0A8S5UDN5_unrelaxed_rank_001_alphafold2_ptm_model_1_seed_000.pdb	2825469
A0A2I2L4Z5_unrelaxed_rank_001_alphafold2_ptm_model_3_seed_000.pdb	2023057
A0A385E573_unrelaxed_rank_001_alphafold2_ptm_model_2_seed_000.pdb	2170413
S4V8J5_unrelaxed_rank_001_alphafold2_ptm_model_3_seed_000.pdb	1985698
A0A3G4ZNT4_unrelaxed_rank_001_alphafold2_ptm_model_3_seed_000.pdb	2487775
A0A1U9WR62_unrelaxed_rank_001_alphafold2_ptm_model_3_seed_000.pdb	1962672
A0A3S5X9D3_unrelaxed_rank_001_alphafold2_ptm_model_1_seed_000.pdb	1749251
A0A5J6RBD2_unrelaxed_rank_001_alphafold2_ptm_model_1_seed_000.pdb	103881
G0Z3D6_unrelaxed_rank_001_alphafold2_ptm_model_2_seed_000.pdb	336960
A0A8S5NF98_unrelaxed_rank_001_alphafold2_ptm_model_3_seed_000.pdb	2826229
A0A6J5LLV0_unrelaxed_rank_001_alphafold2_ptm_model_3_seed_000.pdb	2100421
A0A6J5LBE6_unrelaxed_rank_001_alphafold2_ptm_model_1_seed_000.pdb	2100421
M4SLA1_unrelaxed_rank_001_alphafold2_ptm_model_3_seed_000.pdb	756282
A0A2Z4Q5Z8_unrelaxed_rank_001_alphafold2_ptm_model_1_seed_000.pdb	2201433
G1JS45_unrelaxed_rank_001_alphafold2_ptm_model_1_seed_000.pdb	1070990
A0A4Y6E5U6_unrelaxed_rank_001_alphafold2_ptm_model_3_seed_000.pdb	2588085
A0A2Z5HF68_unrelaxed_rank_001_alphafold2_ptm_model_1_seed_000.pdb	2267248
A0A1S6L3I4_unrelaxed_rank_001_alphafold2_ptm_model_2_seed_000.pdb	1958956
K4K5S1_unrelaxed_rank_001_alphafold2_ptm_model_3_seed_000.pdb	1211641
B3FJU3_unrelaxed_rank_001_alphafold2_ptm_model_3_seed_000.pdb	198110
A0A088C3K8_unrelaxed_rank_001_alphafold2_ptm_model_1_seed_000.pdb	1458859
A0A8F3E5Y3_unrelaxed_rank_001_alphafold2_ptm_model_3_seed_000.pdb	2836095
A0A218KCL6_unrelaxed_rank_001_alphafold2_ptm_model_1_seed_000.pdb	1675030
A0A6J5QUA0_unrelaxed_rank_001_alphafold2_ptm_model_3_seed_000.pdb	2100421
A0A2D2W767_unrelaxed_rank_001_alphafold2_ptm_model_2_seed_000.pdb	2041492
A0A2K9VGQ0_unrelaxed_rank_001_alphafold2_ptm_model_1_seed_000.pdb	2079347
S5WB35_unrelaxed_rank_001_alphafold2_ptm_model_1_seed_000.pdb	1335230
U5P455_unrelaxed_rank_001_alphafold2_ptm_model_3_seed_000.pdb	1407493
E9NIJ8_unrelaxed_rank_001_alphafold2_ptm_model_3_seed_000.pdb	942016
A0A1I9S6I2_unrelaxed_rank_001_alphafold2_ptm_model_3_seed_000.pdb	1909403
A0A2I7RB35_unrelaxed_rank_001_alphafold2_ptm_model_2_seed_000.pdb	1881430
A0A649VNA1_unrelaxed_rank_001_alphafold2_ptm_model_1_seed_000.pdb	2656526
A0A0B4Q5H7_unrelaxed_rank_001_alphafold2_ptm_model_2_seed_000.pdb	12657
A0A8K1ZQP7_unrelaxed_rank_001_alphafold2_ptm_model_3_seed_000.pdb	2904783
A0A8S5RTY6_unrelaxed_rank_001_alphafold2_ptm_model_1_seed_000.pdb	2831613
A0A8S5M3L4_unrelaxed_rank_001_alphafold2_ptm_model_2_seed_000.pdb	2826197
R4TF22_unrelaxed_rank_001_alphafold2_ptm_model_3_seed_000.pdb	251749
A0A516MHX7_unrelaxed_rank_001_alphafold2_ptm_model_3_seed_000.pdb	2591644
A0A0B5JCP8_unrelaxed_rank_001_alphafold2_ptm_model_1_seed_000.pdb	1605721
A0A8S5LBB3_unrelaxed_rank_001_alphafold2_ptm_model_1_seed_000.pdb	2823550
E3T5V0_unrelaxed_rank_001_alphafold2_ptm_model_1_seed_000.pdb	693272
Q7Y3F4_unrelaxed_rank_001_alphafold2_ptm_model_1_seed_000.pdb	230871
A0A2I6SC96_unrelaxed_rank_001_alphafold2_ptm_model_3_seed_000.pdb	342409
A0A481Z217_unrelaxed_rank_001_alphafold2_ptm_model_3_seed_000.pdb	2506586
A0A8S0HVK4_unrelaxed_rank_001_alphafold2_ptm_model_3_seed_000.pdb	2202564
A0A4D6EHF8_unrelaxed_rank_001_alphafold2_ptm_model_2_seed_000.pdb	2568002
A0A346G483_unrelaxed_rank_001_alphafold2_ptm_model_2_seed_000.pdb	1302812
A0A1V0SI24_unrelaxed_rank_001_alphafold2_ptm_model_3_seed_000.pdb	1977640
A0A345N529_unrelaxed_rank_001_alphafold2_ptm_model_2_seed_000.pdb	2202954
I3VQ95_unrelaxed_rank_001_alphafold2_ptm_model_2_seed_000.pdb	1195167
S0DHB4_unrelaxed_rank_001_alphafold2_ptm_model_3_seed_000.pdb	452648
A0A1B2ITM6_unrelaxed_rank_001_alphafold2_ptm_model_2_seed_000.pdb	575979
G3MBT1_unrelaxed_rank_001_alphafold2_ptm_model_1_seed_000.pdb	1084719
P68473_unrelaxed_rank_001_alphafold2_ptm_model_1_seed_000.pdb	10249
A0A3G3BW58_unrelaxed_rank_001_alphafold2_ptm_model_1_seed_000.pdb	2419623
A0A6J7WQE3_unrelaxed_rank_001_alphafold2_ptm_model_2_seed_000.pdb	2100421
A0A5J6TGD9_unrelaxed_rank_001_alphafold2_ptm_model_1_seed_000.pdb	2599870
A0A7U0GB10_unrelaxed_rank_001_alphafold2_ptm_model_1_seed_000.pdb	2801835
A0A6M3T6B3_unrelaxed_rank_001_alphafold2_ptm_model_2_seed_000.pdb	2725605
A0A172Q0L1_unrelaxed_rank_001_alphafold2_ptm_model_3_seed_000.pdb	1837876
A0A7D0GPW8_unrelaxed_rank_001_alphafold2_ptm_model_1_seed_000.pdb	2591401
A0A7L8ZG83_unrelaxed_rank_001_alphafold2_ptm_model_1_seed_000.pdb	2776821
A0A1B1IWH2_unrelaxed_rank_001_alphafold2_ptm_model_3_seed_000.pdb	1868660
A0A2R4ALT2_unrelaxed_rank_001_alphafold2_ptm_model_3_seed_000.pdb	2138298
A0A3S9UQN8_unrelaxed_rank_001_alphafold2_ptm_model_3_seed_000.pdb	2499037
S5VTW7_unrelaxed_rank_001_alphafold2_ptm_model_3_seed_000.pdb	1340809
A0A1B3AYB8_unrelaxed_rank_001_alphafold2_ptm_model_2_seed_000.pdb	1887641
A0A7S5W9C5_unrelaxed_rank_001_alphafold2_ptm_model_2_seed_000.pdb	2731695
A0A7R7G2X1_unrelaxed_rank_001_alphafold2_ptm_model_3_seed_000.pdb	2795294
A0A6S4PCL8_unrelaxed_rank_001_alphafold2_ptm_model_3_seed_000.pdb	2741077
A7KV09_unrelaxed_rank_001_alphafold2_ptm_model_3_seed_000.pdb	458639
A0A1B4XWF2_unrelaxed_rank_001_alphafold2_ptm_model_3_seed_000.pdb	1880590
A0A2I7R6A1_unrelaxed_rank_001_alphafold2_ptm_model_1_seed_000.pdb	2070726
A0A6J5LG35_unrelaxed_rank_001_alphafold2_ptm_model_2_seed_000.pdb	2100421
A0A6J5M4R8_unrelaxed_rank_001_alphafold2_ptm_model_1_seed_000.pdb	2100421
A0A6J7WI65_unrelaxed_rank_001_alphafold2_ptm_model_1_seed_000.pdb	2100421
A0A6J5LDS9_unrelaxed_rank_001_alphafold2_ptm_model_1_seed_000.pdb	2100421
A0A6B7ZF82_unrelaxed_rank_001_alphafold2_ptm_model_1_seed_000.pdb	2664939
A0A7G9V3Z1_unrelaxed_rank_001_alphafold2_ptm_model_1_seed_000.pdb	2769335
A0A2I7QKF4_unrelaxed_rank_001_alphafold2_ptm_model_3_seed_000.pdb	1881188
A0A1B1PD62_unrelaxed_rank_001_alphafold2_ptm_model_1_seed_000.pdb	1873990
A0A068CA87_unrelaxed_rank_001_alphafold2_ptm_model_3_seed_000.pdb	1486419
A0A1L5YQL4_unrelaxed_rank_001_alphafold2_ptm_model_1_seed_000.pdb	190061
A0A2U9GF74_unrelaxed_rank_001_alphafold2_ptm_model_2_seed_000.pdb	92652
G7WRW4_unrelaxed_rank_001_alphafold2_ptm_model_3_seed_000.pdb	1098841
A0A067ZUP7_unrelaxed_rank_001_alphafold2_ptm_model_1_seed_000.pdb	993492
A0A1V0SH88_unrelaxed_rank_001_alphafold2_ptm_model_1_seed_000.pdb	1977638
A0A8S5VXG2_unrelaxed_rank_001_alphafold2_ptm_model_3_seed_000.pdb	2831613
A0A650EFM1_unrelaxed_rank_001_alphafold2_ptm_model_3_seed_000.pdb	2083001
A0A3G5A4I6_unrelaxed_rank_001_alphafold2_ptm_model_1_seed_000.pdb	2487769
A0A8S5NC22_unrelaxed_rank_001_alphafold2_ptm_model_3_seed_000.pdb	2826214
A0A5J6VM37_unrelaxed_rank_001_alphafold2_ptm_model_1_seed_000.pdb	1737588
A0A516M3I0_unrelaxed_rank_001_alphafold2_ptm_model_1_seed_000.pdb	2591644
A0A516MGV3_unrelaxed_rank_001_alphafold2_ptm_model_3_seed_000.pdb	2591644
A0A1B1IY22_unrelaxed_rank_001_alphafold2_ptm_model_2_seed_000.pdb	1871314
A0A2I2L4L7_unrelaxed_rank_001_alphafold2_ptm_model_3_seed_000.pdb	2023057
A0A513Q9T2_unrelaxed_rank_001_alphafold2_ptm_model_3_seed_000.pdb	237020
A0A2I6SBN8_unrelaxed_rank_001_alphafold2_ptm_model_1_seed_000.pdb	342409
Q5QC70_unrelaxed_rank_001_alphafold2_ptm_model_1_seed_000.pdb	10244
Q7LZW9_unrelaxed_rank_001_alphafold2_ptm_model_2_seed_000.pdb	29257
R4TH24_unrelaxed_rank_001_alphafold2_ptm_model_3_seed_000.pdb	1273749
A0A5K0U8I6_unrelaxed_rank_001_alphafold2_ptm_model_2_seed_000.pdb	2420051
A0A385E481_unrelaxed_rank_001_alphafold2_ptm_model_2_seed_000.pdb	2055263
UPI00200E7673_unrelaxed_rank_001_alphafold2_ptm_model_3_seed_000.pdb	2920374
Q9J4Z9_unrelaxed_rank_001_alphafold2_ptm_model_2_seed_000.pdb	928301
A0A7G8Z7X5_unrelaxed_rank_001_alphafold2_ptm_model_1_seed_000.pdb	2762278
D0U238_unrelaxed_rank_001_alphafold2_ptm_model_3_seed_000.pdb	686439
A0A219YCE1_unrelaxed_rank_001_alphafold2_ptm_model_3_seed_000.pdb	1932896
A0A0F6THG8_unrelaxed_rank_001_alphafold2_ptm_model_1_seed_000.pdb	1636182
A0A346TP08_unrelaxed_rank_001_alphafold2_ptm_model_2_seed_000.pdb	2039884
A0A218M308_unrelaxed_rank_001_alphafold2_ptm_model_3_seed_000.pdb	2010329
A0A889IPY8_unrelaxed_rank_001_alphafold2_ptm_model_1_seed_000.pdb	2805747
A0A482ICM6_unrelaxed_rank_001_alphafold2_ptm_model_1_seed_000.pdb	2545437
C9DGB1_unrelaxed_rank_001_alphafold2_ptm_model_2_seed_000.pdb	665032
A0A514CST9_unrelaxed_rank_001_alphafold2_ptm_model_1_seed_000.pdb	2591403
A0A4D6A5P2_unrelaxed_rank_001_alphafold2_ptm_model_2_seed_000.pdb	2548086
A0A6J5NIE0_unrelaxed_rank_001_alphafold2_ptm_model_1_seed_000.pdb	2100421
A0A6J5L9M7_unrelaxed_rank_001_alphafold2_ptm_model_3_seed_000.pdb	2100421
A0A6J5MXY0_unrelaxed_rank_001_alphafold2_ptm_model_3_seed_000.pdb	2100421
A0A6J5NV27_unrelaxed_rank_001_alphafold2_ptm_model_2_seed_000.pdb	2100421
A0A6J5L042_unrelaxed_rank_001_alphafold2_ptm_model_3_seed_000.pdb	2100421
V5JW48_unrelaxed_rank_001_alphafold2_ptm_model_3_seed_000.pdb	1327965
A0A7T8EPR7_unrelaxed_rank_001_alphafold2_ptm_model_3_seed_000.pdb	2797313
W6EBW7_unrelaxed_rank_001_alphafold2_ptm_model_3_seed_000.pdb	1445859
A0A345KMF9_unrelaxed_rank_001_alphafold2_ptm_model_2_seed_000.pdb	2250412
A0A8S5NL17_unrelaxed_rank_001_alphafold2_ptm_model_1_seed_000.pdb	2826243
A0A8S5S8U8_unrelaxed_rank_001_alphafold2_ptm_model_1_seed_000.pdb	2828003
A0A8A5IZU6_unrelaxed_rank_001_alphafold2_ptm_model_3_seed_000.pdb	2813486
A0A8S5VN13_unrelaxed_rank_001_alphafold2_ptm_model_1_seed_000.pdb	2831613
A0A481YQM8_unrelaxed_rank_001_alphafold2_ptm_model_2_seed_000.pdb	2506602
A0A4Y5TNJ5_unrelaxed_rank_001_alphafold2_ptm_model_3_seed_000.pdb	2588096
A0A5J6VLZ4_unrelaxed_rank_001_alphafold2_ptm_model_1_seed_000.pdb	1737588
A0A345MPZ5_unrelaxed_rank_001_alphafold2_ptm_model_2_seed_000.pdb	2219103
A0A142CJJ0_unrelaxed_rank_001_alphafold2_ptm_model_1_seed_000.pdb	1813599
A0A8S5P2L2_unrelaxed_rank_001_alphafold2_ptm_model_3_seed_000.pdb	2825601
A0A8S5QLQ1_unrelaxed_rank_001_alphafold2_ptm_model_3_seed_000.pdb	2826707
A0A8S5ME68_unrelaxed_rank_001_alphafold2_ptm_model_2_seed_000.pdb	2826340
G8H1D8_unrelaxed_rank_001_alphafold2_ptm_model_2_seed_000.pdb	944969
A0A8S5PZ58_unrelaxed_rank_001_alphafold2_ptm_model_1_seed_000.pdb	2825318
A0A6J5QZ17_unrelaxed_rank_001_alphafold2_ptm_model_1_seed_000.pdb	2100421
A0A6J5TC61_unrelaxed_rank_001_alphafold2_ptm_model_3_seed_000.pdb	2100421
A0A5B9NFZ9_unrelaxed_rank_001_alphafold2_ptm_model_3_seed_000.pdb	2591374
A0A5C2IBT1_unrelaxed_rank_001_alphafold2_ptm_model_2_seed_000.pdb	2601683
A0A7L8ZKR9_unrelaxed_rank_001_alphafold2_ptm_model_1_seed_000.pdb	2770078
A0A2K9VDB3_unrelaxed_rank_001_alphafold2_ptm_model_1_seed_000.pdb	2079433
A0A192Y912_unrelaxed_rank_001_alphafold2_ptm_model_2_seed_000.pdb	1852567
A0A345BM13_unrelaxed_rank_001_alphafold2_ptm_model_3_seed_000.pdb	2267655
A0A6J5MN45_unrelaxed_rank_001_alphafold2_ptm_model_2_seed_000.pdb	2100421
A0A6J5KNT5_unrelaxed_rank_001_alphafold2_ptm_model_1_seed_000.pdb	2100421
A0A6J5P9S0_unrelaxed_rank_001_alphafold2_ptm_model_2_seed_000.pdb	2100421
A0A1S6L178_unrelaxed_rank_001_alphafold2_ptm_model_3_seed_000.pdb	1958912
A0A514TWV1_unrelaxed_rank_001_alphafold2_ptm_model_3_seed_000.pdb	2593351
B2ZXM8_unrelaxed_rank_001_alphafold2_ptm_model_1_seed_000.pdb	1980924
A0A0G2SSF6_unrelaxed_rank_001_alphafold2_ptm_model_1_seed_000.pdb	1636250
A0A7M1RY04_unrelaxed_rank_001_alphafold2_ptm_model_1_seed_000.pdb	2772071
A0A248SJW3_unrelaxed_rank_001_alphafold2_ptm_model_2_seed_000.pdb	2015814
A0A858A166_unrelaxed_rank_001_alphafold2_ptm_model_2_seed_000.pdb	10279
A0A811BNG1_unrelaxed_rank_001_alphafold2_ptm_model_3_seed_000.pdb	2823154
A0A8S5SZV7_unrelaxed_rank_001_alphafold2_ptm_model_1_seed_000.pdb	2827690
A0A9E7CM56_unrelaxed_rank_001_alphafold2_ptm_model_3_seed_000.pdb	2914463
A0A8S5UK86_unrelaxed_rank_001_alphafold2_ptm_model_3_seed_000.pdb	2825754
A0A3G5AA56_unrelaxed_rank_001_alphafold2_ptm_model_1_seed_000.pdb	2487769
A0A346ATX3_unrelaxed_rank_001_alphafold2_ptm_model_3_seed_000.pdb	2202644
A0A516LYR3_unrelaxed_rank_001_alphafold2_ptm_model_3_seed_000.pdb	2591644
A0A2R4PL02_unrelaxed_rank_001_alphafold2_ptm_model_2_seed_000.pdb	2161795
A0A650BUS0_unrelaxed_rank_001_alphafold2_ptm_model_1_seed_000.pdb	2681676
A0A482K1X6_unrelaxed_rank_001_alphafold2_ptm_model_3_seed_000.pdb	1508220
I7GYA7_unrelaxed_rank_001_alphafold2_ptm_model_2_seed_000.pdb	1188794
A0A889IVV1_unrelaxed_rank_001_alphafold2_ptm_model_1_seed_000.pdb	2801541
A0A4P8PK49_unrelaxed_rank_001_alphafold2_ptm_model_2_seed_000.pdb	2576452
A0A3G4ZLF8_unrelaxed_rank_001_alphafold2_ptm_model_2_seed_000.pdb	2487775
A0A6N1NWE7_unrelaxed_rank_001_alphafold2_ptm_model_3_seed_000.pdb	2126984
A0A4P8W601_unrelaxed_rank_001_alphafold2_ptm_model_3_seed_000.pdb	2583120
A0A8S5LXE4_unrelaxed_rank_001_alphafold2_ptm_model_3_seed_000.pdb	2826666
A0A385E3R2_unrelaxed_rank_001_alphafold2_ptm_model_3_seed_000.pdb	2055263
A0A7T7GVE6_unrelaxed_rank_001_alphafold2_ptm_model_1_seed_000.pdb	2796635
A0A8S5RK92_unrelaxed_rank_001_alphafold2_ptm_model_1_seed_000.pdb	2825806
A0A8S5RTD1_unrelaxed_rank_001_alphafold2_ptm_model_1_seed_000.pdb	2838368
Q5UNT9_unrelaxed_rank_001_alphafold2_ptm_model_1_seed_000.pdb	212035
A0A0B5A5D7_unrelaxed_rank_001_alphafold2_ptm_model_2_seed_000.pdb	1589748
A0A6J5LSP2_unrelaxed_rank_001_alphafold2_ptm_model_1_seed_000.pdb	2100421
F1D063_unrelaxed_rank_001_alphafold2_ptm_model_1_seed_000.pdb	979539
A0A5J6TBS9_unrelaxed_rank_001_alphafold2_ptm_model_3_seed_000.pdb	2591136
A0A7T8J1K2_unrelaxed_rank_001_alphafold2_ptm_model_1_seed_000.pdb	2801816
A0A7T3PH82_unrelaxed_rank_001_alphafold2_ptm_model_1_seed_000.pdb	2796520
A0A1S5RGH9_unrelaxed_rank_001_alphafold2_ptm_model_1_seed_000.pdb	1852667
A0A6M2ZHZ6_unrelaxed_rank_001_alphafold2_ptm_model_2_seed_000.pdb	2588487
A0A2Z4Q0M0_unrelaxed_rank_001_alphafold2_ptm_model_2_seed_000.pdb	2234027
E5RUY7_unrelaxed_rank_001_alphafold2_ptm_model_3_seed_000.pdb	913183
M1U3I1_unrelaxed_rank_001_alphafold2_ptm_model_2_seed_000.pdb	382273
A0A1C9LW98_unrelaxed_rank_001_alphafold2_ptm_model_1_seed_000.pdb	1873905
A0A6B9JK00_unrelaxed_rank_001_alphafold2_ptm_model_1_seed_000.pdb	2686081
A0A6J5RLZ7_unrelaxed_rank_001_alphafold2_ptm_model_2_seed_000.pdb	2100421
A0A6J5N064_unrelaxed_rank_001_alphafold2_ptm_model_3_seed_000.pdb	2100421
A0A6J5S4F3_unrelaxed_rank_001_alphafold2_ptm_model_3_seed_000.pdb	2100421
A0A6J5PMQ9_unrelaxed_rank_001_alphafold2_ptm_model_1_seed_000.pdb	2100421
A0A6J5N0Z9_unrelaxed_rank_001_alphafold2_ptm_model_3_seed_000.pdb	2100421
M4M8Y1_unrelaxed_rank_001_alphafold2_ptm_model_1_seed_000.pdb	573173
A0A410T517_unrelaxed_rank_001_alphafold2_ptm_model_3_seed_000.pdb	2500136
A0A7M1IDB2_unrelaxed_rank_001_alphafold2_ptm_model_2_seed_000.pdb	2776769
A0A0K0NKT6_unrelaxed_rank_001_alphafold2_ptm_model_2_seed_000.pdb	1647284
H7BUY0_unrelaxed_rank_001_alphafold2_ptm_model_3_seed_000.pdb	38018
A0A7S5RER0_unrelaxed_rank_001_alphafold2_ptm_model_1_seed_000.pdb	2509735
A0A411BDN8_unrelaxed_rank_001_alphafold2_ptm_model_2_seed_000.pdb	2419737
A3RL84_unrelaxed_rank_001_alphafold2_ptm_model_1_seed_000.pdb	11976
A0A3G2YT85_unrelaxed_rank_001_alphafold2_ptm_model_2_seed_000.pdb	2202563
A0A1L4A1H9_unrelaxed_rank_001_alphafold2_ptm_model_1_seed_000.pdb	1925745
A0A1V0SH49_unrelaxed_rank_001_alphafold2_ptm_model_2_seed_000.pdb	1977638
A0A291ATX4_unrelaxed_rank_001_alphafold2_ptm_model_2_seed_000.pdb	1349410
A0A6M6D8G7_unrelaxed_rank_001_alphafold2_ptm_model_1_seed_000.pdb	1477405
A0A0F7L1Q9_unrelaxed_rank_001_alphafold2_ptm_model_2_seed_000.pdb	186617
T2AXZ1_unrelaxed_rank_001_alphafold2_ptm_model_3_seed_000.pdb	1394979
A0A8S5T2X0_unrelaxed_rank_001_alphafold2_ptm_model_2_seed_000.pdb	2827852
A0A516KX73_unrelaxed_rank_001_alphafold2_ptm_model_1_seed_000.pdb	2591644
A0A0B5J1G9_unrelaxed_rank_001_alphafold2_ptm_model_1_seed_000.pdb	1605721
A0A8S0I902_unrelaxed_rank_001_alphafold2_ptm_model_2_seed_000.pdb	2170413
A0A8S5SKN5_unrelaxed_rank_001_alphafold2_ptm_model_3_seed_000.pdb	2827953
A0A6G5Y1R6_unrelaxed_rank_001_alphafold2_ptm_model_3_seed_000.pdb	2202564
A0A8S5LNU9_unrelaxed_rank_001_alphafold2_ptm_model_3_seed_000.pdb	2827586
A0A345N7B1_unrelaxed_rank_001_alphafold2_ptm_model_2_seed_000.pdb	2202954
A0A345N4D5_unrelaxed_rank_001_alphafold2_ptm_model_3_seed_000.pdb	2202954
A0A481YYE3_unrelaxed_rank_001_alphafold2_ptm_model_3_seed_000.pdb	2506606
A0A2I6SGX0_unrelaxed_rank_001_alphafold2_ptm_model_3_seed_000.pdb	1836595
A2Q0N3_unrelaxed_rank_001_alphafold2_ptm_model_1_seed_000.pdb	265522
Q86976_unrelaxed_rank_001_alphafold2_ptm_model_1_seed_000.pdb	47419
A0A8S5P548_unrelaxed_rank_001_alphafold2_ptm_model_3_seed_000.pdb	2825290
A0A8S5V263_unrelaxed_rank_001_alphafold2_ptm_model_2_seed_000.pdb	2825079
Q89584_unrelaxed_rank_001_alphafold2_ptm_model_2_seed_000.pdb	10370
A0A6J5S8S2_unrelaxed_rank_001_alphafold2_ptm_model_1_seed_000.pdb	2100421
A0A7U3TUV8_unrelaxed_rank_001_alphafold2_ptm_model_3_seed_000.pdb	260586
A0A2P1JUP7_unrelaxed_rank_001_alphafold2_ptm_model_2_seed_000.pdb	2108114
A0A2Z5HA12_unrelaxed_rank_001_alphafold2_ptm_model_1_seed_000.pdb	2268587
A0A223W066_unrelaxed_rank_001_alphafold2_ptm_model_1_seed_000.pdb	2024264
A0A8E4TFR5_unrelaxed_rank_001_alphafold2_ptm_model_1_seed_000.pdb	2785439
A0A5J6TZG3_unrelaxed_rank_001_alphafold2_ptm_model_1_seed_000.pdb	2588519
A0A514CSS4_unrelaxed_rank_001_alphafold2_ptm_model_3_seed_000.pdb	2591403
A0A6J5KW17_unrelaxed_rank_001_alphafold2_ptm_model_3_seed_000.pdb	2100421
A0A6J7WAS2_unrelaxed_rank_001_alphafold2_ptm_model_1_seed_000.pdb	2100421
A0A6J5KW93_unrelaxed_rank_001_alphafold2_ptm_model_2_seed_000.pdb	2100421
A0A6J5MA06_unrelaxed_rank_001_alphafold2_ptm_model_2_seed_000.pdb	2100421
A0A6J5N2V5_unrelaxed_rank_001_alphafold2_ptm_model_1_seed_000.pdb	2100421
A0A6J5R087_unrelaxed_rank_001_alphafold2_ptm_model_1_seed_000.pdb	2100421
A0A6J5SWH3_unrelaxed_rank_001_alphafold2_ptm_model_1_seed_000.pdb	2100421
D4P7A1_unrelaxed_rank_001_alphafold2_ptm_model_2_seed_000.pdb	691966
R4JJL9_unrelaxed_rank_001_alphafold2_ptm_model_2_seed_000.pdb	1327955
A0A1S6UB13_unrelaxed_rank_001_alphafold2_ptm_model_3_seed_000.pdb	1962671
A0A482MMU2_unrelaxed_rank_001_alphafold2_ptm_model_3_seed_000.pdb	2530033
A0A2I7QU11_unrelaxed_rank_001_alphafold2_ptm_model_2_seed_000.pdb	1881308
A0A5Q2W9H9_unrelaxed_rank_001_alphafold2_ptm_model_3_seed_000.pdb	2656716
V5LS48_unrelaxed_rank_001_alphafold2_ptm_model_1_seed_000.pdb	1421422
A0A8F5R9W0_unrelaxed_rank_001_alphafold2_ptm_model_1_seed_000.pdb	2202559
A0A8S5SQW3_unrelaxed_rank_001_alphafold2_ptm_model_1_seed_000.pdb	2828006
A0A0F7L4L6_unrelaxed_rank_001_alphafold2_ptm_model_3_seed_000.pdb	186617
A0A6B9URH8_unrelaxed_rank_001_alphafold2_ptm_model_3_seed_000.pdb	2700071
A0A2P1A8Y3_unrelaxed_rank_001_alphafold2_ptm_model_3_seed_000.pdb	10266
A0A8S5QYS9_unrelaxed_rank_001_alphafold2_ptm_model_1_seed_000.pdb	2826419
A0A0K1L6B7_unrelaxed_rank_001_alphafold2_ptm_model_1_seed_000.pdb	1697349
A0A481YSK7_unrelaxed_rank_001_alphafold2_ptm_model_2_seed_000.pdb	2506603
A0A516L544_unrelaxed_rank_001_alphafold2_ptm_model_3_seed_000.pdb	2591644
A0A516L8D2_unrelaxed_rank_001_alphafold2_ptm_model_1_seed_000.pdb	2591644
A0A516MG80_unrelaxed_rank_001_alphafold2_ptm_model_3_seed_000.pdb	2591644
A0A5B8P3I2_unrelaxed_rank_001_alphafold2_ptm_model_1_seed_000.pdb	10493
A0A0B5J389_unrelaxed_rank_001_alphafold2_ptm_model_3_seed_000.pdb	1605721
Q8VB32_unrelaxed_rank_001_alphafold2_ptm_model_2_seed_000.pdb	654913
A0A3G5ALG8_unrelaxed_rank_001_alphafold2_ptm_model_2_seed_000.pdb	2487147
F1AX95_unrelaxed_rank_001_alphafold2_ptm_model_1_seed_000.pdb	10258
A0A288Q809_unrelaxed_rank_001_alphafold2_ptm_model_1_seed_000.pdb	1906244
A0A8S5QZ84_unrelaxed_rank_001_alphafold2_ptm_model_1_seed_000.pdb	2826772
A0A346G4A6_unrelaxed_rank_001_alphafold2_ptm_model_1_seed_000.pdb	1302812
A0A8S5MXL0_unrelaxed_rank_001_alphafold2_ptm_model_1_seed_000.pdb	2826573
K7QNU2_unrelaxed_rank_001_alphafold2_ptm_model_3_seed_000.pdb	12089
A0A8S5PY58_unrelaxed_rank_001_alphafold2_ptm_model_3_seed_000.pdb	2825318
A0A6N1NP22_unrelaxed_rank_001_alphafold2_ptm_model_1_seed_000.pdb	2126985
A0A3Q8U5X6_unrelaxed_rank_001_alphafold2_ptm_model_2_seed_000.pdb	2494765
UPI001E74CCCF_unrelaxed_rank_001_alphafold2_ptm_model_1_seed_000.pdb	2869553
A0A6J5P7B6_unrelaxed_rank_001_alphafold2_ptm_model_3_seed_000.pdb	2100421
A0A6J5SVY3_unrelaxed_rank_001_alphafold2_ptm_model_3_seed_000.pdb	2100421
E3Q0T5_unrelaxed_rank_001_alphafold2_ptm_model_2_seed_000.pdb	908819
A0A2I7R720_unrelaxed_rank_001_alphafold2_ptm_model_3_seed_000.pdb	1881250
A0A9E8MBP7_unrelaxed_rank_001_alphafold2_ptm_model_3_seed_000.pdb	2995279
A0A649VT87_unrelaxed_rank_001_alphafold2_ptm_model_3_seed_000.pdb	2656565
A0A384ZWQ8_unrelaxed_rank_001_alphafold2_ptm_model_1_seed_000.pdb	2283030
A0A514DFH5_unrelaxed_rank_001_alphafold2_ptm_model_1_seed_000.pdb	2591210
A0A088C3J7_unrelaxed_rank_001_alphafold2_ptm_model_1_seed_000.pdb	1458860
A0A2H5BQS2_unrelaxed_rank_001_alphafold2_ptm_model_3_seed_000.pdb	2059867
A0A5B9NA01_unrelaxed_rank_001_alphafold2_ptm_model_1_seed_000.pdb	2575329
A0A7S5RL01_unrelaxed_rank_001_alphafold2_ptm_model_2_seed_000.pdb	2509757
A7XF18_unrelaxed_rank_001_alphafold2_ptm_model_1_seed_000.pdb	448384
D6PI80_unrelaxed_rank_001_alphafold2_ptm_model_1_seed_000.pdb	743568
A0A7L7SNS4_unrelaxed_rank_001_alphafold2_ptm_model_1_seed_000.pdb	2772026
G1DAN6_unrelaxed_rank_001_alphafold2_ptm_model_2_seed_000.pdb	2922218
A0A1W6JUW0_unrelaxed_rank_001_alphafold2_ptm_model_2_seed_000.pdb	1965485
A0A6J5NI03_unrelaxed_rank_001_alphafold2_ptm_model_3_seed_000.pdb	2100421
A0A6J5MDB8_unrelaxed_rank_001_alphafold2_ptm_model_1_seed_000.pdb	2100421
A0A7R8MJS8_unrelaxed_rank_001_alphafold2_ptm_model_1_seed_000.pdb	2762819
A0A7M1RZJ6_unrelaxed_rank_001_alphafold2_ptm_model_2_seed_000.pdb	2772073
A0A2D1GNH6_unrelaxed_rank_001_alphafold2_ptm_model_3_seed_000.pdb	2023998
A0A0K0NL46_unrelaxed_rank_001_alphafold2_ptm_model_2_seed_000.pdb	1647285
A0A6G5YL85_unrelaxed_rank_001_alphafold2_ptm_model_2_seed_000.pdb	38018
A0A1E1GDL7_unrelaxed_rank_001_alphafold2_ptm_model_1_seed_000.pdb	1653734
Q8QLM1_unrelaxed_rank_001_alphafold2_ptm_model_2_seed_000.pdb	207830
Q8V9Q6_unrelaxed_rank_001_alphafold2_ptm_model_1_seed_000.pdb	157899
Q8V2X6_unrelaxed_rank_001_alphafold2_ptm_model_2_seed_000.pdb	203173
A0A0F7L4U6_unrelaxed_rank_001_alphafold2_ptm_model_2_seed_000.pdb	186617
A0A8S5RYV6_unrelaxed_rank_001_alphafold2_ptm_model_3_seed_000.pdb	2827683
Q5YF85_unrelaxed_rank_001_alphafold2_ptm_model_2_seed_000.pdb	263891
A0A516MAL4_unrelaxed_rank_001_alphafold2_ptm_model_1_seed_000.pdb	2591644
A0A516MFV6_unrelaxed_rank_001_alphafold2_ptm_model_1_seed_000.pdb	2591644
A0A8S5T6F0_unrelaxed_rank_001_alphafold2_ptm_model_1_seed_000.pdb	2827824
A0A2I2L601_unrelaxed_rank_001_alphafold2_ptm_model_2_seed_000.pdb	2023057
A0A8S5SKM4_unrelaxed_rank_001_alphafold2_ptm_model_3_seed_000.pdb	2827953
Q7TFN6_unrelaxed_rank_001_alphafold2_ptm_model_2_seed_000.pdb	103930
A0A344X9W0_unrelaxed_rank_001_alphafold2_ptm_model_2_seed_000.pdb	1967296
A0A823A779_unrelaxed_rank_001_alphafold2_ptm_model_1_seed_000.pdb	2770615
A0A6G5Y403_unrelaxed_rank_001_alphafold2_ptm_model_2_seed_000.pdb	2202564
A0A3G4ZST7_unrelaxed_rank_001_alphafold2_ptm_model_3_seed_000.pdb	2487763
A0A8S5REZ6_unrelaxed_rank_001_alphafold2_ptm_model_3_seed_000.pdb	2827985
H2E9Z3_unrelaxed_rank_001_alphafold2_ptm_model_1_seed_000.pdb	1128135
A0A1V0SLC7_unrelaxed_rank_001_alphafold2_ptm_model_2_seed_000.pdb	1977640
A0A1V0SAF5_unrelaxed_rank_001_alphafold2_ptm_model_3_seed_000.pdb	1977631
A0A8A9WMM5_unrelaxed_rank_001_alphafold2_ptm_model_3_seed_000.pdb	10359
A0A345MYQ7_unrelaxed_rank_001_alphafold2_ptm_model_2_seed_000.pdb	1954248
A0A6G7KTK2_unrelaxed_rank_001_alphafold2_ptm_model_3_seed_000.pdb	10497
A0A0N7KVU1_unrelaxed_rank_001_alphafold2_ptm_model_1_seed_000.pdb	1586713
Q3S809_unrelaxed_rank_001_alphafold2_ptm_model_3_seed_000.pdb	11676
A0A6J5R546_unrelaxed_rank_001_alphafold2_ptm_model_1_seed_000.pdb	2100421
A0A1B2IDW7_unrelaxed_rank_001_alphafold2_ptm_model_3_seed_000.pdb	1883374
A0A7T8ETN5_unrelaxed_rank_001_alphafold2_ptm_model_1_seed_000.pdb	2797425
A0A5B9MZE8_unrelaxed_rank_001_alphafold2_ptm_model_3_seed_000.pdb	2580406
A0A7L8G674_unrelaxed_rank_001_alphafold2_ptm_model_2_seed_000.pdb	2767572
A0A0A0RSE7_unrelaxed_rank_001_alphafold2_ptm_model_1_seed_000.pdb	1555238
A0A9E7QS55_unrelaxed_rank_001_alphafold2_ptm_model_1_seed_000.pdb	2972386
A0A1I9SAN1_unrelaxed_rank_001_alphafold2_ptm_model_2_seed_000.pdb	1897437
A0A2I6UF70_unrelaxed_rank_001_alphafold2_ptm_model_3_seed_000.pdb	2069313
A0A345BLQ9_unrelaxed_rank_001_alphafold2_ptm_model_3_seed_000.pdb	2267653
A0A6J7X1L9_unrelaxed_rank_001_alphafold2_ptm_model_2_seed_000.pdb	2100421
A0A6J5R5G3_unrelaxed_rank_001_alphafold2_ptm_model_1_seed_000.pdb	2100421
F4YCP6_unrelaxed_rank_001_alphafold2_ptm_model_1_seed_000.pdb	753084
A0A5C2IDP1_unrelaxed_rank_001_alphafold2_ptm_model_1_seed_000.pdb	2606591
A0A6B9L9A9_unrelaxed_rank_001_alphafold2_ptm_model_3_seed_000.pdb	2686230
A0A1L7N191_unrelaxed_rank_001_alphafold2_ptm_model_2_seed_000.pdb	1923889
E5EYG2_unrelaxed_rank_001_alphafold2_ptm_model_3_seed_000.pdb	762660
Q9FZV0_unrelaxed_rank_001_alphafold2_ptm_model_3_seed_000.pdb	2679898
A0A890V262_unrelaxed_rank_001_alphafold2_ptm_model_1_seed_000.pdb	2202563
Q8UY92_unrelaxed_rank_001_alphafold2_ptm_model_1_seed_000.pdb	175567
A0A481Z949_unrelaxed_rank_001_alphafold2_ptm_model_3_seed_000.pdb	2506593
A0A190WHE6_unrelaxed_rank_001_alphafold2_ptm_model_2_seed_000.pdb	1788439
A0A1L7B9G2_unrelaxed_rank_001_alphafold2_ptm_model_3_seed_000.pdb	10298
A0A481Z4E5_unrelaxed_rank_001_alphafold2_ptm_model_2_seed_000.pdb	2506588
R4TG30_unrelaxed_rank_001_alphafold2_ptm_model_3_seed_000.pdb	251749
A0A345MXN9_unrelaxed_rank_001_alphafold2_ptm_model_1_seed_000.pdb	2202644
A0A481YUD9_unrelaxed_rank_001_alphafold2_ptm_model_2_seed_000.pdb	2506603
A0A516MLU3_unrelaxed_rank_001_alphafold2_ptm_model_2_seed_000.pdb	2591644
A0A2H4UUJ4_unrelaxed_rank_001_alphafold2_ptm_model_3_seed_000.pdb	2024608
A0A8S5LZQ8_unrelaxed_rank_001_alphafold2_ptm_model_3_seed_000.pdb	2826697
A0A0B5J2C0_unrelaxed_rank_001_alphafold2_ptm_model_2_seed_000.pdb	1605721
A0A8S5RLY4_unrelaxed_rank_001_alphafold2_ptm_model_3_seed_000.pdb	2825821
A7IWC5_unrelaxed_rank_001_alphafold2_ptm_model_2_seed_000.pdb	46021
A0A1V0S7W7_unrelaxed_rank_001_alphafold2_ptm_model_1_seed_000.pdb	1974596
A0A8S0I2R9_unrelaxed_rank_001_alphafold2_ptm_model_1_seed_000.pdb	2170413
D2D4F4_unrelaxed_rank_001_alphafold2_ptm_model_3_seed_000.pdb	12637
A0A513PZK7_unrelaxed_rank_001_alphafold2_ptm_model_1_seed_000.pdb	2039697
A0A8S5UCQ7_unrelaxed_rank_001_alphafold2_ptm_model_2_seed_000.pdb	2825608
A0A6N1NT72_unrelaxed_rank_001_alphafold2_ptm_model_2_seed_000.pdb	2126985
A0A8S0I7R3_unrelaxed_rank_001_alphafold2_ptm_model_2_seed_000.pdb	2202567
UPI001CE5DE54_unrelaxed_rank_001_alphafold2_ptm_model_2_seed_000.pdb	2866695
Q89681_unrelaxed_rank_001_alphafold2_ptm_model_2_seed_000.pdb	10370
A0A1V0EAF6_unrelaxed_rank_001_alphafold2_ptm_model_1_seed_000.pdb	1959736
A0A6J5PY41_unrelaxed_rank_001_alphafold2_ptm_model_1_seed_000.pdb	2100421
A0A6J5R4F9_unrelaxed_rank_001_alphafold2_ptm_model_1_seed_000.pdb	2100421
E3SJV8_unrelaxed_rank_001_alphafold2_ptm_model_2_seed_000.pdb	445683
A0A6M3T3I0_unrelaxed_rank_001_alphafold2_ptm_model_1_seed_000.pdb	2725638
A0A6B9J5T6_unrelaxed_rank_001_alphafold2_ptm_model_2_seed_000.pdb	2686437
A0A411CTH9_unrelaxed_rank_001_alphafold2_ptm_model_2_seed_000.pdb	2510517
F8SJY6_unrelaxed_rank_001_alphafold2_ptm_model_2_seed_000.pdb	998086
X2CRN1_unrelaxed_rank_001_alphafold2_ptm_model_1_seed_000.pdb	1399915
A0A7S5R628_unrelaxed_rank_001_alphafold2_ptm_model_1_seed_000.pdb	2509725
H8ZN20_unrelaxed_rank_001_alphafold2_ptm_model_3_seed_000.pdb	1079999
A0A0A0YSF5_unrelaxed_rank_001_alphafold2_ptm_model_2_seed_000.pdb	1566995
S0A4G0_unrelaxed_rank_001_alphafold2_ptm_model_2_seed_000.pdb	1328030
A0A0K2FL27_unrelaxed_rank_001_alphafold2_ptm_model_3_seed_000.pdb	1691958
A0A649V6P8_unrelaxed_rank_001_alphafold2_ptm_model_3_seed_000.pdb	2656529
A0A2I7RXR5_unrelaxed_rank_001_alphafold2_ptm_model_1_seed_000.pdb	1881355
A0A1I9SAB8_unrelaxed_rank_001_alphafold2_ptm_model_3_seed_000.pdb	1897437
A0A6J5T4W7_unrelaxed_rank_001_alphafold2_ptm_model_1_seed_000.pdb	2100421
A0A6J5NLX6_unrelaxed_rank_001_alphafold2_ptm_model_3_seed_000.pdb	2100421
A0A6J5NCF3_unrelaxed_rank_001_alphafold2_ptm_model_1_seed_000.pdb	2100421
A0A6J7XMN3_unrelaxed_rank_001_alphafold2_ptm_model_2_seed_000.pdb	2100421
A0A6J5KW80_unrelaxed_rank_001_alphafold2_ptm_model_2_seed_000.pdb	2100421
A0A141HRQ8_unrelaxed_rank_001_alphafold2_ptm_model_2_seed_000.pdb	1739968
A0A0K2FIB9_unrelaxed_rank_001_alphafold2_ptm_model_1_seed_000.pdb	1701257
R4TVL9_unrelaxed_rank_001_alphafold2_ptm_model_1_seed_000.pdb	1335638
Q8W6J0_unrelaxed_rank_001_alphafold2_ptm_model_3_seed_000.pdb	179237
I3WW39_unrelaxed_rank_001_alphafold2_ptm_model_3_seed_000.pdb	1049283
A0A248SKB0_unrelaxed_rank_001_alphafold2_ptm_model_2_seed_000.pdb	2015814
Q993Z9_unrelaxed_rank_001_alphafold2_ptm_model_2_seed_000.pdb	129724
A0A6G9LUM5_unrelaxed_rank_001_alphafold2_ptm_model_2_seed_000.pdb	2721749
A0A2U9GCW5_unrelaxed_rank_001_alphafold2_ptm_model_1_seed_000.pdb	92652
H8XWT1_unrelaxed_rank_001_alphafold2_ptm_model_3_seed_000.pdb	380160
A0A0A7M8T3_unrelaxed_rank_001_alphafold2_ptm_model_3_seed_000.pdb	1569052
A0A8S5RS89_unrelaxed_rank_001_alphafold2_ptm_model_1_seed_000.pdb	2827601
B3GRT7_unrelaxed_rank_001_alphafold2_ptm_model_2_seed_000.pdb	10390
A0A858NN87_unrelaxed_rank_001_alphafold2_ptm_model_3_seed_000.pdb	2202559
A0A3G5A4U6_unrelaxed_rank_001_alphafold2_ptm_model_3_seed_000.pdb	2487768
D2XAF8_unrelaxed_rank_001_alphafold2_ptm_model_3_seed_000.pdb	694581
M4Q114_unrelaxed_rank_001_alphafold2_ptm_model_3_seed_000.pdb	754069
A0A8S5QJW0_unrelaxed_rank_001_alphafold2_ptm_model_2_seed_000.pdb	2825594
A0A7D5AYT6_unrelaxed_rank_001_alphafold2_ptm_model_2_seed_000.pdb	2569971
A0A516M0B2_unrelaxed_rank_001_alphafold2_ptm_model_3_seed_000.pdb	2591644
A0A1D8QMB8_unrelaxed_rank_001_alphafold2_ptm_model_2_seed_000.pdb	1907767
A0A142BX00_unrelaxed_rank_001_alphafold2_ptm_model_3_seed_000.pdb	442302
A7IT97_unrelaxed_rank_001_alphafold2_ptm_model_1_seed_000.pdb	346932
A0A513Q8F9_unrelaxed_rank_001_alphafold2_ptm_model_1_seed_000.pdb	28295
Q0NP03_unrelaxed_rank_001_alphafold2_ptm_model_3_seed_000.pdb	28871
A0A8S5RSK3_unrelaxed_rank_001_alphafold2_ptm_model_3_seed_000.pdb	2827564
R4TGR3_unrelaxed_rank_001_alphafold2_ptm_model_3_seed_000.pdb	1273749
H2EAG4_unrelaxed_rank_001_alphafold2_ptm_model_3_seed_000.pdb	1128135
A0A385E3P4_unrelaxed_rank_001_alphafold2_ptm_model_1_seed_000.pdb	2202954
A0A1V0CP85_unrelaxed_rank_001_alphafold2_ptm_model_3_seed_000.pdb	1859492
A0A2U7UFI1_unrelaxed_rank_001_alphafold2_ptm_model_3_seed_000.pdb	2107707
UPI001F129033_unrelaxed_rank_001_alphafold2_ptm_model_1_seed_000.pdb	2698923
A0A6J5R8R1_unrelaxed_rank_001_alphafold2_ptm_model_1_seed_000.pdb	2100421
A0A4D5ZBN5_unrelaxed_rank_001_alphafold2_ptm_model_3_seed_000.pdb	2563734
A0A4P2VP49_unrelaxed_rank_001_alphafold2_ptm_model_2_seed_000.pdb	2056127
A0A5J6TUP4_unrelaxed_rank_001_alphafold2_ptm_model_2_seed_000.pdb	2599845
A0A8D9C9B1_unrelaxed_rank_001_alphafold2_ptm_model_1_seed_000.pdb	707152
X5I2K5_unrelaxed_rank_001_alphafold2_ptm_model_3_seed_000.pdb	1462608
A0A7S5UXQ9_unrelaxed_rank_001_alphafold2_ptm_model_3_seed_000.pdb	2509730
A0A5E4A030_unrelaxed_rank_001_alphafold2_ptm_model_1_seed_000.pdb	2567864
A0A482II10_unrelaxed_rank_001_alphafold2_ptm_model_1_seed_000.pdb	2530052
A0A6J5LMK5_unrelaxed_rank_001_alphafold2_ptm_model_1_seed_000.pdb	2100421
A0A6J5LA96_unrelaxed_rank_001_alphafold2_ptm_model_1_seed_000.pdb	2100421
A0A6J5LFC3_unrelaxed_rank_001_alphafold2_ptm_model_3_seed_000.pdb	2100421
A0A6J5LQU6_unrelaxed_rank_001_alphafold2_ptm_model_3_seed_000.pdb	2100421
A0A6J7X906_unrelaxed_rank_001_alphafold2_ptm_model_1_seed_000.pdb	2100421
A0A0K2FII7_unrelaxed_rank_001_alphafold2_ptm_model_1_seed_000.pdb	1664246
H7BVE8_unrelaxed_rank_001_alphafold2_ptm_model_1_seed_000.pdb	38018
A0A291L9Y0_unrelaxed_rank_001_alphafold2_ptm_model_1_seed_000.pdb	2029657
Q8VAR7_unrelaxed_rank_001_alphafold2_ptm_model_2_seed_000.pdb	654913
A0A4V1FW28_unrelaxed_rank_001_alphafold2_ptm_model_3_seed_000.pdb	2583104
A0A858NKS6_unrelaxed_rank_001_alphafold2_ptm_model_3_seed_000.pdb	2202559
A0A8S5VTQ1_unrelaxed_rank_001_alphafold2_ptm_model_2_seed_000.pdb	2831613
A0A345MRG3_unrelaxed_rank_001_alphafold2_ptm_model_2_seed_000.pdb	2202644
A0A345N0I8_unrelaxed_rank_001_alphafold2_ptm_model_1_seed_000.pdb	2202644
A0A516LN26_unrelaxed_rank_001_alphafold2_ptm_model_3_seed_000.pdb	2591644
Q99GQ6_unrelaxed_rank_001_alphafold2_ptm_model_1_seed_000.pdb	130556
A0A481TL54_unrelaxed_rank_001_alphafold2_ptm_model_1_seed_000.pdb	10310
A0A8S5ST06_unrelaxed_rank_001_alphafold2_ptm_model_1_seed_000.pdb	2828007
A0A0B5IWJ6_unrelaxed_rank_001_alphafold2_ptm_model_2_seed_000.pdb	1605721
Q8QQ04_unrelaxed_rank_001_alphafold2_ptm_model_1_seed_000.pdb	203172
S5DMG7_unrelaxed_rank_001_alphafold2_ptm_model_1_seed_000.pdb	1329648
A0A8S5R810_unrelaxed_rank_001_alphafold2_ptm_model_2_seed_000.pdb	2826818
A0A6G5Y5B4_unrelaxed_rank_001_alphafold2_ptm_model_3_seed_000.pdb	2170413
A0A2D3I5K9_unrelaxed_rank_001_alphafold2_ptm_model_1_seed_000.pdb	342409
A0A345MMH5_unrelaxed_rank_001_alphafold2_ptm_model_3_seed_000.pdb	2202564
A0A3G4ZKQ4_unrelaxed_rank_001_alphafold2_ptm_model_1_seed_000.pdb	2487775
A0A8S5SGN5_unrelaxed_rank_001_alphafold2_ptm_model_2_seed_000.pdb	2827719
A0A7G3WH19_unrelaxed_rank_001_alphafold2_ptm_model_3_seed_000.pdb	2736280
A0A8S5T0R5_unrelaxed_rank_001_alphafold2_ptm_model_1_seed_000.pdb	2827747
X2F6M7_unrelaxed_rank_001_alphafold2_ptm_model_1_seed_000.pdb	40064
A0A514D0Y1_unrelaxed_rank_001_alphafold2_ptm_model_2_seed_000.pdb	2027243
Q5DRG1_unrelaxed_rank_001_alphafold2_ptm_model_2_seed_000.pdb	10497
A0A6J5LEM7_unrelaxed_rank_001_alphafold2_ptm_model_1_seed_000.pdb	2100421
A0A6J5RT93_unrelaxed_rank_001_alphafold2_ptm_model_3_seed_000.pdb	2100421
A0A6J5QKY5_unrelaxed_rank_001_alphafold2_ptm_model_1_seed_000.pdb	2100421
A0A6B9LG86_unrelaxed_rank_001_alphafold2_ptm_model_1_seed_000.pdb	2686279
A0A386KAK4_unrelaxed_rank_001_alphafold2_ptm_model_2_seed_000.pdb	2315616
I1TQW4_unrelaxed_rank_001_alphafold2_ptm_model_3_seed_000.pdb	1161927
A0A6B9J1X3_unrelaxed_rank_001_alphafold2_ptm_model_3_seed_000.pdb	2664246
A0A2I7RVU2_unrelaxed_rank_001_alphafold2_ptm_model_2_seed_000.pdb	1881266
A0A7D5FLE5_unrelaxed_rank_001_alphafold2_ptm_model_1_seed_000.pdb	2743998
A0A2L0V049_unrelaxed_rank_001_alphafold2_ptm_model_1_seed_000.pdb	2024264
A0A1B1IWG7_unrelaxed_rank_001_alphafold2_ptm_model_2_seed_000.pdb	1868660
A0A0A0RT01_unrelaxed_rank_001_alphafold2_ptm_model_1_seed_000.pdb	1540092
H9YAI1_unrelaxed_rank_001_alphafold2_ptm_model_2_seed_000.pdb	588068
A0A3G8FBA7_unrelaxed_rank_001_alphafold2_ptm_model_1_seed_000.pdb	2365028
A0A345KV29_unrelaxed_rank_001_alphafold2_ptm_model_3_seed_000.pdb	2250291
A0A6J5LK64_unrelaxed_rank_001_alphafold2_ptm_model_1_seed_000.pdb	2100421
A0A6J5MBA3_unrelaxed_rank_001_alphafold2_ptm_model_1_seed_000.pdb	2100421
A0A6J5SZY8_unrelaxed_rank_001_alphafold2_ptm_model_1_seed_000.pdb	2100421
A0A6J7WU39_unrelaxed_rank_001_alphafold2_ptm_model_1_seed_000.pdb	2100421
A0A6J5NJG8_unrelaxed_rank_001_alphafold2_ptm_model_1_seed_000.pdb	2100421
A0A6J5M2R3_unrelaxed_rank_001_alphafold2_ptm_model_3_seed_000.pdb	2100421
A0A482MG68_unrelaxed_rank_001_alphafold2_ptm_model_3_seed_000.pdb	2557554
A0A8E4ZDV1_unrelaxed_rank_001_alphafold2_ptm_model_3_seed_000.pdb	2745684
A0A291AXF6_unrelaxed_rank_001_alphafold2_ptm_model_1_seed_000.pdb	2282196
A0A2U8UMA9_unrelaxed_rank_001_alphafold2_ptm_model_3_seed_000.pdb	2182359
A0A1S6KV42_unrelaxed_rank_001_alphafold2_ptm_model_1_seed_000.pdb	1931407
O57078_unrelaxed_rank_001_alphafold2_ptm_model_1_seed_000.pdb	28871
E3W9D6_unrelaxed_rank_001_alphafold2_ptm_model_1_seed_000.pdb	12814
A0A120H382_unrelaxed_rank_001_alphafold2_ptm_model_3_seed_000.pdb	1750712
A0A1V0SES5_unrelaxed_rank_001_alphafold2_ptm_model_2_seed_000.pdb	1977638
A0A3G4ZZW5_unrelaxed_rank_001_alphafold2_ptm_model_3_seed_000.pdb	2487768
A0A3G5A4H6_unrelaxed_rank_001_alphafold2_ptm_model_2_seed_000.pdb	2487769
A0A513Q911_unrelaxed_rank_001_alphafold2_ptm_model_2_seed_000.pdb	118140
A0A8D9PDN1_unrelaxed_rank_001_alphafold2_ptm_model_1_seed_000.pdb	2826084
A0A8S5TLI5_unrelaxed_rank_001_alphafold2_ptm_model_3_seed_000.pdb	2827913
A0A1P8DIQ4_unrelaxed_rank_001_alphafold2_ptm_model_1_seed_000.pdb	1924548
A0A8S5LT20_unrelaxed_rank_001_alphafold2_ptm_model_3_seed_000.pdb	2826604
A0A8S0HX01_unrelaxed_rank_001_alphafold2_ptm_model_1_seed_000.pdb	2821410
O41079_unrelaxed_rank_001_alphafold2_ptm_model_3_seed_000.pdb	10506
Q84600_unrelaxed_rank_001_alphafold2_ptm_model_3_seed_000.pdb	10506
A0A8F8PNB2_unrelaxed_rank_001_alphafold2_ptm_model_2_seed_000.pdb	2831644
D5L247_unrelaxed_rank_001_alphafold2_ptm_model_3_seed_000.pdb	340016
A0A1W5PW25_unrelaxed_rank_001_alphafold2_ptm_model_2_seed_000.pdb	2805939
A0A8S5S4N4_unrelaxed_rank_001_alphafold2_ptm_model_2_seed_000.pdb	2827643
A0A8S5LLS6_unrelaxed_rank_001_alphafold2_ptm_model_1_seed_000.pdb	2827596
A0A345S515_unrelaxed_rank_001_alphafold2_ptm_model_1_seed_000.pdb	2250215
W8CXW3_unrelaxed_rank_001_alphafold2_ptm_model_1_seed_000.pdb	11676
UPI00191D7F1D_unrelaxed_rank_001_alphafold2_ptm_model_1_seed_000.pdb	1450749
A0A6J5LID3_unrelaxed_rank_001_alphafold2_ptm_model_1_seed_000.pdb	2100421
A0A6J5M9C4_unrelaxed_rank_001_alphafold2_ptm_model_3_seed_000.pdb	2100421
A0A6J5Q8U7_unrelaxed_rank_001_alphafold2_ptm_model_3_seed_000.pdb	2100421
A0A4P8N6T9_unrelaxed_rank_001_alphafold2_ptm_model_3_seed_000.pdb	2565656
V9LYY6_unrelaxed_rank_001_alphafold2_ptm_model_3_seed_000.pdb	1262539
H9D1E1_unrelaxed_rank_001_alphafold2_ptm_model_1_seed_000.pdb	1161935
A0A7U3TFC6_unrelaxed_rank_001_alphafold2_ptm_model_2_seed_000.pdb	2801831
F4YXS6_unrelaxed_rank_001_alphafold2_ptm_model_3_seed_000.pdb	562742
S4UCE3_unrelaxed_rank_001_alphafold2_ptm_model_3_seed_000.pdb	1173748
A0A411B5B3_unrelaxed_rank_001_alphafold2_ptm_model_2_seed_000.pdb	2510587
A0A5C2H019_unrelaxed_rank_001_alphafold2_ptm_model_3_seed_000.pdb	2596884
A0A096VL17_unrelaxed_rank_001_alphafold2_ptm_model_1_seed_000.pdb	756277
A0A1J0MIK1_unrelaxed_rank_001_alphafold2_ptm_model_1_seed_000.pdb	1916120
A0A6J7XM07_unrelaxed_rank_001_alphafold2_ptm_model_2_seed_000.pdb	2100421
S0A067_unrelaxed_rank_001_alphafold2_ptm_model_3_seed_000.pdb	1327985
A0A3G1I5U9_unrelaxed_rank_001_alphafold2_ptm_model_1_seed_000.pdb	1970788
B2ZY58_unrelaxed_rank_001_alphafold2_ptm_model_2_seed_000.pdb	1980924
A0A0F6WCI5_unrelaxed_rank_001_alphafold2_ptm_model_1_seed_000.pdb	1647405
A0A2U8ULY0_unrelaxed_rank_001_alphafold2_ptm_model_1_seed_000.pdb	2182359
A0A240F4X3_unrelaxed_rank_001_alphafold2_ptm_model_3_seed_000.pdb	1932118
A0A0M5KAJ7_unrelaxed_rank_001_alphafold2_ptm_model_2_seed_000.pdb	1678078
Q53CU9_unrelaxed_rank_001_alphafold2_ptm_model_1_seed_000.pdb	272551
A0A8S5QVZ8_unrelaxed_rank_001_alphafold2_ptm_model_1_seed_000.pdb	2826276
Q9PYA0_unrelaxed_rank_001_alphafold2_ptm_model_3_seed_000.pdb	76344
A0A8S5P7P8_unrelaxed_rank_001_alphafold2_ptm_model_1_seed_000.pdb	2825693
A0A125RWR4_unrelaxed_rank_001_alphafold2_ptm_model_2_seed_000.pdb	1803391
Q8B9B3_unrelaxed_rank_001_alphafold2_ptm_model_2_seed_000.pdb	654904
A0A8S5VSZ5_unrelaxed_rank_001_alphafold2_ptm_model_1_seed_000.pdb	2831613
A0A8S0IA37_unrelaxed_rank_001_alphafold2_ptm_model_3_seed_000.pdb	2821414
Q2NP50_unrelaxed_rank_001_alphafold2_ptm_model_3_seed_000.pdb	28288
A7K848_unrelaxed_rank_001_alphafold2_ptm_model_1_seed_000.pdb	322019
A0A345N093_unrelaxed_rank_001_alphafold2_ptm_model_1_seed_000.pdb	2202644
A0A516LXB5_unrelaxed_rank_001_alphafold2_ptm_model_2_seed_000.pdb	2591644
A0A516MPM2_unrelaxed_rank_001_alphafold2_ptm_model_1_seed_000.pdb	2591644
A0A516MEZ3_unrelaxed_rank_001_alphafold2_ptm_model_1_seed_000.pdb	2591644
A0A514DCK1_unrelaxed_rank_001_alphafold2_ptm_model_1_seed_000.pdb	1955170
A0A2P1NRL8_unrelaxed_rank_001_alphafold2_ptm_model_2_seed_000.pdb	687386
A0A6F9F7W4_unrelaxed_rank_001_alphafold2_ptm_model_3_seed_000.pdb	2609876
A0A8S5MEQ2_unrelaxed_rank_001_alphafold2_ptm_model_1_seed_000.pdb	2826364
A0A2I2L4C7_unrelaxed_rank_001_alphafold2_ptm_model_3_seed_000.pdb	2023057
A0A6G5Y654_unrelaxed_rank_001_alphafold2_ptm_model_1_seed_000.pdb	2170413
A0A7S9SUQ2_unrelaxed_rank_001_alphafold2_ptm_model_1_seed_000.pdb	2763270
H2EEK2_unrelaxed_rank_001_alphafold2_ptm_model_1_seed_000.pdb	1128131
Q91GA4_unrelaxed_rank_001_alphafold2_ptm_model_1_seed_000.pdb	126070
A0A4P8W7N6_unrelaxed_rank_001_alphafold2_ptm_model_1_seed_000.pdb	2584798
F8TV21_unrelaxed_rank_001_alphafold2_ptm_model_3_seed_000.pdb	1048521
A0A8S5LPY0_unrelaxed_rank_001_alphafold2_ptm_model_3_seed_000.pdb	2827576
A0A4P8W881_unrelaxed_rank_001_alphafold2_ptm_model_2_seed_000.pdb	2585419
UPI0020CD0AB5_unrelaxed_rank_001_alphafold2_ptm_model_1_seed_000.pdb	1137745
A0A6J5L3B5_unrelaxed_rank_001_alphafold2_ptm_model_3_seed_000.pdb	2100421
V9LZP9_unrelaxed_rank_001_alphafold2_ptm_model_1_seed_000.pdb	1262539
H6WG41_unrelaxed_rank_001_alphafold2_ptm_model_3_seed_000.pdb	1137745
I1TDQ9_unrelaxed_rank_001_alphafold2_ptm_model_2_seed_000.pdb	2681605
A0A4D6DTA3_unrelaxed_rank_001_alphafold2_ptm_model_1_seed_000.pdb	2562174
A0A172Q0E6_unrelaxed_rank_001_alphafold2_ptm_model_1_seed_000.pdb	1837876
A0A127AYZ4_unrelaxed_rank_001_alphafold2_ptm_model_2_seed_000.pdb	1792032
A0A7S5R5Z6_unrelaxed_rank_001_alphafold2_ptm_model_1_seed_000.pdb	2509725
A0A1W6JTN4_unrelaxed_rank_001_alphafold2_ptm_model_1_seed_000.pdb	1970795
A0A2I7R242_unrelaxed_rank_001_alphafold2_ptm_model_3_seed_000.pdb	1881425
A0A1B1IQL4_unrelaxed_rank_001_alphafold2_ptm_model_1_seed_000.pdb	1868680
A0A2U8UPG4_unrelaxed_rank_001_alphafold2_ptm_model_3_seed_000.pdb	2182397
V9IQG7_unrelaxed_rank_001_alphafold2_ptm_model_2_seed_000.pdb	1168563
A0A068EMK0_unrelaxed_rank_001_alphafold2_ptm_model_2_seed_000.pdb	1391188
A0A6J5SE18_unrelaxed_rank_001_alphafold2_ptm_model_1_seed_000.pdb	2100421
A0A6J7WW51_unrelaxed_rank_001_alphafold2_ptm_model_2_seed_000.pdb	2100421
A0A6J7WRK2_unrelaxed_rank_001_alphafold2_ptm_model_2_seed_000.pdb	2100421
A0A222Z7S4_unrelaxed_rank_001_alphafold2_ptm_model_1_seed_000.pdb	2024281
A0A410T5R0_unrelaxed_rank_001_alphafold2_ptm_model_1_seed_000.pdb	2500136
A0A8A4VCN3_unrelaxed_rank_001_alphafold2_ptm_model_3_seed_000.pdb	2815753
A0A516KUZ8_unrelaxed_rank_001_alphafold2_ptm_model_2_seed_000.pdb	2590935
A0A060QSU6_unrelaxed_rank_001_alphafold2_ptm_model_1_seed_000.pdb	1448274
A0A7T8IVQ0_unrelaxed_rank_001_alphafold2_ptm_model_2_seed_000.pdb	2797313
A0A2S1GM82_unrelaxed_rank_001_alphafold2_ptm_model_1_seed_000.pdb	2163633
A0A345MWI3_unrelaxed_rank_001_alphafold2_ptm_model_2_seed_000.pdb	38018
A0A2U8UJV1_unrelaxed_rank_001_alphafold2_ptm_model_2_seed_000.pdb	2182361
A0A3G2KEU5_unrelaxed_rank_001_alphafold2_ptm_model_2_seed_000.pdb	2419950
A0A2P1CKN9_unrelaxed_rank_001_alphafold2_ptm_model_3_seed_000.pdb	2099652
Q645G9_unrelaxed_rank_001_alphafold2_ptm_model_2_seed_000.pdb	293284
A0A1L2BUT6_unrelaxed_rank_001_alphafold2_ptm_model_3_seed_000.pdb	186538
A0A345N2U0_unrelaxed_rank_001_alphafold2_ptm_model_2_seed_000.pdb	2202563
A0A345BNL1_unrelaxed_rank_001_alphafold2_ptm_model_2_seed_000.pdb	2202563
A0A8F5R8R9_unrelaxed_rank_001_alphafold2_ptm_model_1_seed_000.pdb	2202559
A0A023UK93_unrelaxed_rank_001_alphafold2_ptm_model_3_seed_000.pdb	10941
A0A345MLK6_unrelaxed_rank_001_alphafold2_ptm_model_2_seed_000.pdb	2202644
A0A5Q2WC52_unrelaxed_rank_001_alphafold2_ptm_model_3_seed_000.pdb	2656718
A0A8S5Q863_unrelaxed_rank_001_alphafold2_ptm_model_1_seed_000.pdb	2825043
A0A516LTC0_unrelaxed_rank_001_alphafold2_ptm_model_3_seed_000.pdb	2591644
A0A6H1QW66_unrelaxed_rank_001_alphafold2_ptm_model_1_seed_000.pdb	2726183
G8XT03_unrelaxed_rank_001_alphafold2_ptm_model_2_seed_000.pdb	1535247
A0A8S5SP64_unrelaxed_rank_001_alphafold2_ptm_model_1_seed_000.pdb	2827949
A0A3G5AKB4_unrelaxed_rank_001_alphafold2_ptm_model_1_seed_000.pdb	2487774
A0A346RNW7_unrelaxed_rank_001_alphafold2_ptm_model_2_seed_000.pdb	2304025
A0A345MMC5_unrelaxed_rank_001_alphafold2_ptm_model_3_seed_000.pdb	2202564
A0A4D6EGL2_unrelaxed_rank_001_alphafold2_ptm_model_2_seed_000.pdb	2568002
A0A3G5A5E4_unrelaxed_rank_001_alphafold2_ptm_model_1_seed_000.pdb	2487770
A0A8S5SX42_unrelaxed_rank_001_alphafold2_ptm_model_2_seed_000.pdb	2827689
A5HIL8_unrelaxed_rank_001_alphafold2_ptm_model_3_seed_000.pdb	11908
Q914L0_unrelaxed_rank_001_alphafold2_ptm_model_1_seed_000.pdb	654908
P03286_unrelaxed_rank_001_alphafold2_ptm_model_2_seed_000.pdb	10515
S4TN26_unrelaxed_rank_001_alphafold2_ptm_model_3_seed_000.pdb	1173755
A0A7S5RNW5_unrelaxed_rank_001_alphafold2_ptm_model_2_seed_000.pdb	2509727
G0YPX8_unrelaxed_rank_001_alphafold2_ptm_model_2_seed_000.pdb	1051676
A0A8T8JFQ5_unrelaxed_rank_001_alphafold2_ptm_model_1_seed_000.pdb	2829146
A0A515MIN8_unrelaxed_rank_001_alphafold2_ptm_model_1_seed_000.pdb	2591133
A0A7D0KKH4_unrelaxed_rank_001_alphafold2_ptm_model_1_seed_000.pdb	2591401
C5I680_unrelaxed_rank_001_alphafold2_ptm_model_3_seed_000.pdb	648017
A0A3S7UPV5_unrelaxed_rank_001_alphafold2_ptm_model_3_seed_000.pdb	2315485
Q2NPB3_unrelaxed_rank_001_alphafold2_ptm_model_3_seed_000.pdb	331627
J7FA67_unrelaxed_rank_001_alphafold2_ptm_model_3_seed_000.pdb	1161931
A0A173GBY6_unrelaxed_rank_001_alphafold2_ptm_model_3_seed_000.pdb	1837830
H9YPG8_unrelaxed_rank_001_alphafold2_ptm_model_3_seed_000.pdb	1168842
A0A7U0J5T0_unrelaxed_rank_001_alphafold2_ptm_model_1_seed_000.pdb	2801837
U5PW49_unrelaxed_rank_001_alphafold2_ptm_model_1_seed_000.pdb	1406780
A0A0F6R7P7_unrelaxed_rank_001_alphafold2_ptm_model_1_seed_000.pdb	1636182
B3FJA4_unrelaxed_rank_001_alphafold2_ptm_model_1_seed_000.pdb	198110
K4JSF7_unrelaxed_rank_001_alphafold2_ptm_model_3_seed_000.pdb	1211640
Q708N8_unrelaxed_rank_001_alphafold2_ptm_model_3_seed_000.pdb	12402
A0A0X8XC96_unrelaxed_rank_001_alphafold2_ptm_model_3_seed_000.pdb	645117
A0A142F1A8_unrelaxed_rank_001_alphafold2_ptm_model_2_seed_000.pdb	1796992
R9ZWG0_unrelaxed_rank_001_alphafold2_ptm_model_1_seed_000.pdb	1327971
M4T2Z1_unrelaxed_rank_001_alphafold2_ptm_model_3_seed_000.pdb	754072
A0A6J5NFY0_unrelaxed_rank_001_alphafold2_ptm_model_3_seed_000.pdb	2100421
A0A6J5NBD3_unrelaxed_rank_001_alphafold2_ptm_model_3_seed_000.pdb	2100421
A0A6J5NCI4_unrelaxed_rank_001_alphafold2_ptm_model_3_seed_000.pdb	2100421
W6AUE4_unrelaxed_rank_001_alphafold2_ptm_model_2_seed_000.pdb	1455074
A0A060D559_unrelaxed_rank_001_alphafold2_ptm_model_1_seed_000.pdb	1113547
F4N9R1_unrelaxed_rank_001_alphafold2_ptm_model_1_seed_000.pdb	943335
A0A9E7C725_unrelaxed_rank_001_alphafold2_ptm_model_1_seed_000.pdb	2914450
A0A385EF84_unrelaxed_rank_001_alphafold2_ptm_model_2_seed_000.pdb	2283270
A0A5J6TVV2_unrelaxed_rank_001_alphafold2_ptm_model_2_seed_000.pdb	2599858
A0A3B8DJ11_unrelaxed_rank_001_alphafold2_ptm_model_2_seed_000.pdb	2315597
A0A6B9XES9_unrelaxed_rank_001_alphafold2_ptm_model_2_seed_000.pdb	2696449
A0A482MNE5_unrelaxed_rank_001_alphafold2_ptm_model_1_seed_000.pdb	2530033
A0A6G5Y9U4_unrelaxed_rank_001_alphafold2_ptm_model_1_seed_000.pdb	38018
A0A7S5RIY9_unrelaxed_rank_001_alphafold2_ptm_model_2_seed_000.pdb	2509735
A0A2H4YF54_unrelaxed_rank_001_alphafold2_ptm_model_3_seed_000.pdb	2053701
A0A7D3QUK3_unrelaxed_rank_001_alphafold2_ptm_model_3_seed_000.pdb	2740746
A0A8S5RS95_unrelaxed_rank_001_alphafold2_ptm_model_1_seed_000.pdb	2827580
A0A8S5TJX5_unrelaxed_rank_001_alphafold2_ptm_model_3_seed_000.pdb	2827971
A0A3G2C5K6_unrelaxed_rank_001_alphafold2_ptm_model_3_seed_000.pdb	28875
A0A8S5PWP5_unrelaxed_rank_001_alphafold2_ptm_model_3_seed_000.pdb	2825151
A0A8S5NMR8_unrelaxed_rank_001_alphafold2_ptm_model_3_seed_000.pdb	2826653
M1GZ86_unrelaxed_rank_001_alphafold2_ptm_model_1_seed_000.pdb	1278248
A0A8S5R2B4_unrelaxed_rank_001_alphafold2_ptm_model_2_seed_000.pdb	2826361
A0A8S5UM14_unrelaxed_rank_001_alphafold2_ptm_model_3_seed_000.pdb	2825053
A0A3G5A554_unrelaxed_rank_001_alphafold2_ptm_model_3_seed_000.pdb	2487769
A0A345MSJ7_unrelaxed_rank_001_alphafold2_ptm_model_3_seed_000.pdb	2202644
A0A516MNM8_unrelaxed_rank_001_alphafold2_ptm_model_1_seed_000.pdb	2591644
A0A8S5PDP5_unrelaxed_rank_001_alphafold2_ptm_model_1_seed_000.pdb	2825569
A0A7G7S0H3_unrelaxed_rank_001_alphafold2_ptm_model_3_seed_000.pdb	2763244
A0A5Q2WB03_unrelaxed_rank_001_alphafold2_ptm_model_1_seed_000.pdb	2656721
A0A345BRL7_unrelaxed_rank_001_alphafold2_ptm_model_3_seed_000.pdb	2170413
A0A3G5BHL5_unrelaxed_rank_001_alphafold2_ptm_model_1_seed_000.pdb	342409
A7J884_unrelaxed_rank_001_alphafold2_ptm_model_3_seed_000.pdb	399781
A0A345MMZ3_unrelaxed_rank_001_alphafold2_ptm_model_2_seed_000.pdb	2202564
A0A8S5Q124_unrelaxed_rank_001_alphafold2_ptm_model_1_seed_000.pdb	2825439
A0A891ZB51_unrelaxed_rank_001_alphafold2_ptm_model_3_seed_000.pdb	2720538
A0A7U1BJF3_unrelaxed_rank_001_alphafold2_ptm_model_3_seed_000.pdb	180170
A0A8S5SC97_unrelaxed_rank_001_alphafold2_ptm_model_3_seed_000.pdb	2827945
A0A8S5U5W7_unrelaxed_rank_001_alphafold2_ptm_model_3_seed_000.pdb	2825590
A0A6J5Q4M4_unrelaxed_rank_001_alphafold2_ptm_model_2_seed_000.pdb	2100421
A0A6J5P4B1_unrelaxed_rank_001_alphafold2_ptm_model_1_seed_000.pdb	2100421
A0A514AAW2_unrelaxed_rank_001_alphafold2_ptm_model_3_seed_000.pdb	2591034
A0A8D4GMC4_unrelaxed_rank_001_alphafold2_ptm_model_2_seed_000.pdb	2070027
A0A1P8VVB2_unrelaxed_rank_001_alphafold2_ptm_model_3_seed_000.pdb	1909694
A0A4D6DUL3_unrelaxed_rank_001_alphafold2_ptm_model_3_seed_000.pdb	2546634
A0A3S9UC75_unrelaxed_rank_001_alphafold2_ptm_model_2_seed_000.pdb	2499024
A0A2P1JUM9_unrelaxed_rank_001_alphafold2_ptm_model_3_seed_000.pdb	2108114
A0A7S5QUY4_unrelaxed_rank_001_alphafold2_ptm_model_1_seed_000.pdb	2509759
A0A977KMG7_unrelaxed_rank_001_alphafold2_ptm_model_2_seed_000.pdb	2978491
A0A5Q2U9X7_unrelaxed_rank_001_alphafold2_ptm_model_1_seed_000.pdb	2662137
M4R145_unrelaxed_rank_001_alphafold2_ptm_model_1_seed_000.pdb	754044
A0A411CW66_unrelaxed_rank_001_alphafold2_ptm_model_3_seed_000.pdb	1298530
V5YTJ7_unrelaxed_rank_001_alphafold2_ptm_model_2_seed_000.pdb	1279082
H9YTL1_unrelaxed_rank_001_alphafold2_ptm_model_2_seed_000.pdb	1168843
A0A6J5KZF7_unrelaxed_rank_001_alphafold2_ptm_model_2_seed_000.pdb	2100421
A0A6J4EI78_unrelaxed_rank_001_alphafold2_ptm_model_3_seed_000.pdb	2743402
A0A6J5M5Y3_unrelaxed_rank_001_alphafold2_ptm_model_1_seed_000.pdb	2100421
A0A5J6DBJ7_unrelaxed_rank_001_alphafold2_ptm_model_1_seed_000.pdb	2601643
A0A0K1LRI3_unrelaxed_rank_001_alphafold2_ptm_model_3_seed_000.pdb	1675550
S4TRT7_unrelaxed_rank_001_alphafold2_ptm_model_1_seed_000.pdb	1173762
M4R2T5_unrelaxed_rank_001_alphafold2_ptm_model_1_seed_000.pdb	754075
A0A8E7FNC2_unrelaxed_rank_001_alphafold2_ptm_model_3_seed_000.pdb	2834248
A0A6G8R6U5_unrelaxed_rank_001_alphafold2_ptm_model_3_seed_000.pdb	2718943
A0A8S5TIY8_unrelaxed_rank_001_alphafold2_ptm_model_3_seed_000.pdb	2827691
A0A1D6Y725_unrelaxed_rank_001_alphafold2_ptm_model_2_seed_000.pdb	1720526
A0A8S5S172_unrelaxed_rank_001_alphafold2_ptm_model_2_seed_000.pdb	2827723
A0A1V0SGH8_unrelaxed_rank_001_alphafold2_ptm_model_1_seed_000.pdb	1977638
A0A0F7L8Q6_unrelaxed_rank_001_alphafold2_ptm_model_3_seed_000.pdb	186617
A0A2Z4H0L8_unrelaxed_rank_001_alphafold2_ptm_model_2_seed_000.pdb	10298
D4QF67_unrelaxed_rank_001_alphafold2_ptm_model_3_seed_000.pdb	1289471
A7K7Z2_unrelaxed_rank_001_alphafold2_ptm_model_3_seed_000.pdb	322019
A0A345MQT0_unrelaxed_rank_001_alphafold2_ptm_model_3_seed_000.pdb	2202644
A0A481YUJ6_unrelaxed_rank_001_alphafold2_ptm_model_3_seed_000.pdb	2506603
A0A516LQQ6_unrelaxed_rank_001_alphafold2_ptm_model_3_seed_000.pdb	2591644
A0A516M039_unrelaxed_rank_001_alphafold2_ptm_model_3_seed_000.pdb	2591644
A0A516MI54_unrelaxed_rank_001_alphafold2_ptm_model_2_seed_000.pdb	2591644
V5NWI1_unrelaxed_rank_001_alphafold2_ptm_model_2_seed_000.pdb	702736
A0A8S5SUF9_unrelaxed_rank_001_alphafold2_ptm_model_3_seed_000.pdb	2828007
A0A8S5QQL6_unrelaxed_rank_001_alphafold2_ptm_model_1_seed_000.pdb	2826332
A0A0G2Y547_unrelaxed_rank_001_alphafold2_ptm_model_3_seed_000.pdb	212035
A0A8S5P8P2_unrelaxed_rank_001_alphafold2_ptm_model_1_seed_000.pdb	2825678
A0A3G5AKA4_unrelaxed_rank_001_alphafold2_ptm_model_3_seed_000.pdb	2487774
A0A345MLW1_unrelaxed_rank_001_alphafold2_ptm_model_2_seed_000.pdb	2170413
A0A2D3I5N5_unrelaxed_rank_001_alphafold2_ptm_model_2_seed_000.pdb	342409
Q69245_unrelaxed_rank_001_alphafold2_ptm_model_3_seed_000.pdb	10385
A0A6G6ZQ21_unrelaxed_rank_001_alphafold2_ptm_model_3_seed_000.pdb	2713452
A0A6G5YN00_unrelaxed_rank_001_alphafold2_ptm_model_1_seed_000.pdb	2202564
A0A8S5NBE4_unrelaxed_rank_001_alphafold2_ptm_model_2_seed_000.pdb	2826711
A0A067YNE0_unrelaxed_rank_001_alphafold2_ptm_model_3_seed_000.pdb	875071
A0A345N446_unrelaxed_rank_001_alphafold2_ptm_model_3_seed_000.pdb	2202954
A0A345N324_unrelaxed_rank_001_alphafold2_ptm_model_2_seed_000.pdb	2202647
A0A8S5R1I6_unrelaxed_rank_001_alphafold2_ptm_model_2_seed_000.pdb	2826298
A0A481Z5B7_unrelaxed_rank_001_alphafold2_ptm_model_2_seed_000.pdb	2506592
A0A8S5L5E7_unrelaxed_rank_001_alphafold2_ptm_model_3_seed_000.pdb	2834287
UPI000739F796_unrelaxed_rank_001_alphafold2_ptm_model_1_seed_000.pdb	269446
UPI00204EBD08_unrelaxed_rank_001_alphafold2_ptm_model_3_seed_000.pdb	2911657
A0A6J5RBN7_unrelaxed_rank_001_alphafold2_ptm_model_3_seed_000.pdb	2100421
A0A6J5Q4L6_unrelaxed_rank_001_alphafold2_ptm_model_3_seed_000.pdb	2100421
A0A6J5RCC6_unrelaxed_rank_001_alphafold2_ptm_model_1_seed_000.pdb	2100421
A0A2I7QL25_unrelaxed_rank_001_alphafold2_ptm_model_2_seed_000.pdb	1881415
A0A2I7R862_unrelaxed_rank_001_alphafold2_ptm_model_3_seed_000.pdb	1881202
A0A1V0DYB2_unrelaxed_rank_001_alphafold2_ptm_model_2_seed_000.pdb	1965368
A0A345MJQ3_unrelaxed_rank_001_alphafold2_ptm_model_3_seed_000.pdb	2283013
A0A899IXU3_unrelaxed_rank_001_alphafold2_ptm_model_1_seed_000.pdb	2813251
A0A1G4GQJ7_unrelaxed_rank_001_alphafold2_ptm_model_1_seed_000.pdb	1880822
A0A2I7QWQ1_unrelaxed_rank_001_alphafold2_ptm_model_3_seed_000.pdb	2070722
A0A1B1IQW8_unrelaxed_rank_001_alphafold2_ptm_model_1_seed_000.pdb	1868685
A0A411CAQ6_unrelaxed_rank_001_alphafold2_ptm_model_1_seed_000.pdb	2502448
A0A3S9UQS2_unrelaxed_rank_001_alphafold2_ptm_model_2_seed_000.pdb	2499037
A0A346FJ00_unrelaxed_rank_001_alphafold2_ptm_model_2_seed_000.pdb	2282400
A0A2I7RYB0_unrelaxed_rank_001_alphafold2_ptm_model_3_seed_000.pdb	1881444
A0A7G4AWQ5_unrelaxed_rank_001_alphafold2_ptm_model_1_seed_000.pdb	2740180
A0A411AWH7_unrelaxed_rank_001_alphafold2_ptm_model_2_seed_000.pdb	2508090
A0A3G2YSZ3_unrelaxed_rank_001_alphafold2_ptm_model_3_seed_000.pdb	2419930
A0A5J6TN63_unrelaxed_rank_001_alphafold2_ptm_model_1_seed_000.pdb	2599831
A0A6J5MKX0_unrelaxed_rank_001_alphafold2_ptm_model_2_seed_000.pdb	2100421
A0A6J5PE81_unrelaxed_rank_001_alphafold2_ptm_model_2_seed_000.pdb	2100421
A0A6J5LHB0_unrelaxed_rank_001_alphafold2_ptm_model_3_seed_000.pdb	2100421
A0A6J5RL44_unrelaxed_rank_001_alphafold2_ptm_model_2_seed_000.pdb	2100421
A0A5Q2F536_unrelaxed_rank_001_alphafold2_ptm_model_3_seed_000.pdb	2653271
A0A5C2ICT1_unrelaxed_rank_001_alphafold2_ptm_model_3_seed_000.pdb	2606591
A0A6B9SUH2_unrelaxed_rank_001_alphafold2_ptm_model_2_seed_000.pdb	2696336
A0A076G4J3_unrelaxed_rank_001_alphafold2_ptm_model_2_seed_000.pdb	1505227
A0A6G5XY78_unrelaxed_rank_001_alphafold2_ptm_model_3_seed_000.pdb	38018
A0A223LFP4_unrelaxed_rank_001_alphafold2_ptm_model_2_seed_000.pdb	2024208
E2IL99_unrelaxed_rank_001_alphafold2_ptm_model_3_seed_000.pdb	759755
B7SV59_unrelaxed_rank_001_alphafold2_ptm_model_3_seed_000.pdb	1046081
A7RB15_unrelaxed_rank_001_alphafold2_ptm_model_3_seed_000.pdb	380598
A0A1X6WGS5_unrelaxed_rank_001_alphafold2_ptm_model_1_seed_000.pdb	1932881
G4YCV0_unrelaxed_rank_001_alphafold2_ptm_model_2_seed_000.pdb	181215
V5LSE4_unrelaxed_rank_001_alphafold2_ptm_model_1_seed_000.pdb	1421422
M1HJ88_unrelaxed_rank_001_alphafold2_ptm_model_1_seed_000.pdb	1278270
A0A0F7L3L2_unrelaxed_rank_001_alphafold2_ptm_model_1_seed_000.pdb	186617
A0A2K9YNH0_unrelaxed_rank_001_alphafold2_ptm_model_1_seed_000.pdb	2079603
A0A8S5SXJ6_unrelaxed_rank_001_alphafold2_ptm_model_1_seed_000.pdb	2827738
A0A345BNH7_unrelaxed_rank_001_alphafold2_ptm_model_2_seed_000.pdb	2202644
A0A345N3H9_unrelaxed_rank_001_alphafold2_ptm_model_1_seed_000.pdb	2202644
B6CP38_unrelaxed_rank_001_alphafold2_ptm_model_3_seed_000.pdb	1803956
A0A516M2P0_unrelaxed_rank_001_alphafold2_ptm_model_1_seed_000.pdb	2591644
A0A516KXR7_unrelaxed_rank_001_alphafold2_ptm_model_1_seed_000.pdb	2591644
A0A516L1Q4_unrelaxed_rank_001_alphafold2_ptm_model_3_seed_000.pdb	2591644
Q67603_unrelaxed_rank_001_alphafold2_ptm_model_1_seed_000.pdb	10829
A0A7S6NYZ0_unrelaxed_rank_001_alphafold2_ptm_model_2_seed_000.pdb	2530039
A0A8S5SU18_unrelaxed_rank_001_alphafold2_ptm_model_2_seed_000.pdb	2827884
A7IUL3_unrelaxed_rank_001_alphafold2_ptm_model_1_seed_000.pdb	346932
A0A8B6MVE3_unrelaxed_rank_001_alphafold2_ptm_model_1_seed_000.pdb	2715796
A0A8S0I8B6_unrelaxed_rank_001_alphafold2_ptm_model_3_seed_000.pdb	2170413
A0A6G5YGL4_unrelaxed_rank_001_alphafold2_ptm_model_3_seed_000.pdb	2202564
A0A1S5V2H5_unrelaxed_rank_001_alphafold2_ptm_model_1_seed_000.pdb	1956188
A0A384ZVI4_unrelaxed_rank_001_alphafold2_ptm_model_3_seed_000.pdb	2282206
A0A6M3VYC1_unrelaxed_rank_001_alphafold2_ptm_model_3_seed_000.pdb	2730619
A0A8S5QG01_unrelaxed_rank_001_alphafold2_ptm_model_1_seed_000.pdb	2825140
W6JIX0_unrelaxed_rank_001_alphafold2_ptm_model_3_seed_000.pdb	62099
Q5ULS6_unrelaxed_rank_001_alphafold2_ptm_model_1_seed_000.pdb	298338
M1I121_unrelaxed_rank_001_alphafold2_ptm_model_2_seed_000.pdb	1278261
G9E5T8_unrelaxed_rank_001_alphafold2_ptm_model_1_seed_000.pdb	373996
A0A0U2F3H6_unrelaxed_rank_001_alphafold2_ptm_model_1_seed_000.pdb	11676
P41708_unrelaxed_rank_001_alphafold2_ptm_model_3_seed_000.pdb	46015
A0A6J7WGG3_unrelaxed_rank_001_alphafold2_ptm_model_1_seed_000.pdb	2100421
A0A6J5N989_unrelaxed_rank_001_alphafold2_ptm_model_1_seed_000.pdb	2100421
A0A1J0MG95_unrelaxed_rank_001_alphafold2_ptm_model_3_seed_000.pdb	1852640
B2I441_unrelaxed_rank_001_alphafold2_ptm_model_3_seed_000.pdb	491003
V9M007_unrelaxed_rank_001_alphafold2_ptm_model_1_seed_000.pdb	1262539
A0A2U8ULR7_unrelaxed_rank_001_alphafold2_ptm_model_1_seed_000.pdb	2182357
A0A3Q8HYL7_unrelaxed_rank_001_alphafold2_ptm_model_1_seed_000.pdb	2315485
A0A8E4ZFC7_unrelaxed_rank_001_alphafold2_ptm_model_1_seed_000.pdb	2745673
A0A2I7RZS4_unrelaxed_rank_001_alphafold2_ptm_model_3_seed_000.pdb	1881238
A0A2H4PA45_unrelaxed_rank_001_alphafold2_ptm_model_1_seed_000.pdb	2047872
A0A0U1ZWP0_unrelaxed_rank_001_alphafold2_ptm_model_3_seed_000.pdb	1200862
A0A173GBY5_unrelaxed_rank_001_alphafold2_ptm_model_3_seed_000.pdb	1813769
W8NNK4_unrelaxed_rank_001_alphafold2_ptm_model_1_seed_000.pdb	1458670
M4SL37_unrelaxed_rank_001_alphafold2_ptm_model_1_seed_000.pdb	754073
A0A2I7S3R7_unrelaxed_rank_001_alphafold2_ptm_model_1_seed_000.pdb	1881277
A0A7D7JB54_unrelaxed_rank_001_alphafold2_ptm_model_2_seed_000.pdb	2744001
A0A3G2YS22_unrelaxed_rank_001_alphafold2_ptm_model_1_seed_000.pdb	2419930
A0A6J7WN30_unrelaxed_rank_001_alphafold2_ptm_model_3_seed_000.pdb	2100421
A0A6J5PC21_unrelaxed_rank_001_alphafold2_ptm_model_3_seed_000.pdb	2100421
A0A6J5T4Q8_unrelaxed_rank_001_alphafold2_ptm_model_2_seed_000.pdb	2100421
A0A831EHG0_unrelaxed_rank_001_alphafold2_ptm_model_3_seed_000.pdb	2803888
A0A481W5Y7_unrelaxed_rank_001_alphafold2_ptm_model_3_seed_000.pdb	2530023
K4FBA2_unrelaxed_rank_001_alphafold2_ptm_model_3_seed_000.pdb	1141136
A0A0X8WQT1_unrelaxed_rank_001_alphafold2_ptm_model_2_seed_000.pdb	1785960
A0A6G5YH52_unrelaxed_rank_001_alphafold2_ptm_model_1_seed_000.pdb	38018
A0A140HR38_unrelaxed_rank_001_alphafold2_ptm_model_1_seed_000.pdb	10449
A0A8S5T258_unrelaxed_rank_001_alphafold2_ptm_model_3_seed_000.pdb	2827710
A0A8S5NNM2_unrelaxed_rank_001_alphafold2_ptm_model_2_seed_000.pdb	2826220
A0A481Z7D7_unrelaxed_rank_001_alphafold2_ptm_model_3_seed_000.pdb	2506593
A0A343RRQ8_unrelaxed_rank_001_alphafold2_ptm_model_1_seed_000.pdb	38012
A0A8S5LC67_unrelaxed_rank_001_alphafold2_ptm_model_3_seed_000.pdb	2823605
A0A3T0IIE8_unrelaxed_rank_001_alphafold2_ptm_model_1_seed_000.pdb	2500581
A0A858NL14_unrelaxed_rank_001_alphafold2_ptm_model_2_seed_000.pdb	2202559
A0A0F7LA48_unrelaxed_rank_001_alphafold2_ptm_model_1_seed_000.pdb	186617
A0A0F7KZU8_unrelaxed_rank_001_alphafold2_ptm_model_3_seed_000.pdb	186617
A0A8S5TRS1_unrelaxed_rank_001_alphafold2_ptm_model_1_seed_000.pdb	2825522
A0A8S5SFQ5_unrelaxed_rank_001_alphafold2_ptm_model_1_seed_000.pdb	2827741
A0A8S5R927_unrelaxed_rank_001_alphafold2_ptm_model_2_seed_000.pdb	2826789
Q38I99_unrelaxed_rank_001_alphafold2_ptm_model_2_seed_000.pdb	12211
A0A516LQ41_unrelaxed_rank_001_alphafold2_ptm_model_3_seed_000.pdb	2591644
A0A516L673_unrelaxed_rank_001_alphafold2_ptm_model_2_seed_000.pdb	2591644
A0A516MG52_unrelaxed_rank_001_alphafold2_ptm_model_1_seed_000.pdb	2591644
A0A516KY46_unrelaxed_rank_001_alphafold2_ptm_model_1_seed_000.pdb	2591644
A0A2H4UTM0_unrelaxed_rank_001_alphafold2_ptm_model_3_seed_000.pdb	2024608
A0A1P8DIR2_unrelaxed_rank_001_alphafold2_ptm_model_1_seed_000.pdb	1924548
Q08FF2_unrelaxed_rank_001_alphafold2_ptm_model_3_seed_000.pdb	305676
A0A8S0I610_unrelaxed_rank_001_alphafold2_ptm_model_3_seed_000.pdb	2202564
A0A345N6C9_unrelaxed_rank_001_alphafold2_ptm_model_1_seed_000.pdb	2202954
A0A8S5TRZ3_unrelaxed_rank_001_alphafold2_ptm_model_2_seed_000.pdb	2825535
A0A1V0SA81_unrelaxed_rank_001_alphafold2_ptm_model_3_seed_000.pdb	1977631
A0A285PXX5_unrelaxed_rank_001_alphafold2_ptm_model_2_seed_000.pdb	2023205
A0A8S5UGD7_unrelaxed_rank_001_alphafold2_ptm_model_1_seed_000.pdb	2825194
G3MAU1_unrelaxed_rank_001_alphafold2_ptm_model_2_seed_000.pdb	1084719
A0A1B3IH23_unrelaxed_rank_001_alphafold2_ptm_model_3_seed_000.pdb	10497
S5Q937_unrelaxed_rank_001_alphafold2_ptm_model_3_seed_000.pdb	223287
UPI001BE89C05_unrelaxed_rank_001_alphafold2_ptm_model_2_seed_000.pdb	2710495
UPI001BD962D1_unrelaxed_rank_001_alphafold2_ptm_model_2_seed_000.pdb	2749426
UPI0018A84FA5_unrelaxed_rank_001_alphafold2_ptm_model_3_seed_000.pdb	1729936
UPI0022DCDA50_unrelaxed_rank_001_alphafold2_ptm_model_1_seed_000.pdb	2874884
A0A6J5NH22_unrelaxed_rank_001_alphafold2_ptm_model_2_seed_000.pdb	2100421
A0A6J5SF06_unrelaxed_rank_001_alphafold2_ptm_model_2_seed_000.pdb	2100421
A0A6J5SW16_unrelaxed_rank_001_alphafold2_ptm_model_1_seed_000.pdb	2100421
A0A1D8KIM9_unrelaxed_rank_001_alphafold2_ptm_model_2_seed_000.pdb	754037
A0A0S1S2S5_unrelaxed_rank_001_alphafold2_ptm_model_2_seed_000.pdb	1747271
A0A7L8ZFV8_unrelaxed_rank_001_alphafold2_ptm_model_3_seed_000.pdb	2776838
A0A6H0XB52_unrelaxed_rank_001_alphafold2_ptm_model_1_seed_000.pdb	2724308
A0A411CTJ1_unrelaxed_rank_001_alphafold2_ptm_model_3_seed_000.pdb	2510517
A0A858MSL8_unrelaxed_rank_001_alphafold2_ptm_model_2_seed_000.pdb	2723772
G9FHJ1_unrelaxed_rank_001_alphafold2_ptm_model_2_seed_000.pdb	1109712
A0A8A5LQS5_unrelaxed_rank_001_alphafold2_ptm_model_2_seed_000.pdb	2816465
A0A7U0GBV1_unrelaxed_rank_001_alphafold2_ptm_model_1_seed_000.pdb	2801834
A0A2I7RBD3_unrelaxed_rank_001_alphafold2_ptm_model_3_seed_000.pdb	1881431
A0A2I7QK18_unrelaxed_rank_001_alphafold2_ptm_model_1_seed_000.pdb	1881290
A0A1B1IPH9_unrelaxed_rank_001_alphafold2_ptm_model_2_seed_000.pdb	1868674
A0A222Z1Y4_unrelaxed_rank_001_alphafold2_ptm_model_1_seed_000.pdb	2024007
A0A3Q9R4P1_unrelaxed_rank_001_alphafold2_ptm_model_2_seed_000.pdb	2488789
A0A6G6XZT8_unrelaxed_rank_001_alphafold2_ptm_model_2_seed_000.pdb	2713247
K0NZX6_unrelaxed_rank_001_alphafold2_ptm_model_3_seed_000.pdb	115991
A0A2Z5H8E0_unrelaxed_rank_001_alphafold2_ptm_model_3_seed_000.pdb	2250349
A0A7R8MJ74_unrelaxed_rank_001_alphafold2_ptm_model_1_seed_000.pdb	2762810
A0A1B2ANS2_unrelaxed_rank_001_alphafold2_ptm_model_1_seed_000.pdb	1874539
A0A7D7EMX9_unrelaxed_rank_001_alphafold2_ptm_model_3_seed_000.pdb	2744001
A0A6G5XQE7_unrelaxed_rank_001_alphafold2_ptm_model_1_seed_000.pdb	2686291
A0A191VYM3_unrelaxed_rank_001_alphafold2_ptm_model_2_seed_000.pdb	1815984
A0A6J7WY59_unrelaxed_rank_001_alphafold2_ptm_model_3_seed_000.pdb	2100421
A0A6J5LCV6_unrelaxed_rank_001_alphafold2_ptm_model_1_seed_000.pdb	2100421
A0A6J5R147_unrelaxed_rank_001_alphafold2_ptm_model_1_seed_000.pdb	2100421
A0A6J5RXS8_unrelaxed_rank_001_alphafold2_ptm_model_2_seed_000.pdb	2100421
A0A6J5MBH6_unrelaxed_rank_001_alphafold2_ptm_model_3_seed_000.pdb	2100421
A0A7S9XF51_unrelaxed_rank_001_alphafold2_ptm_model_2_seed_000.pdb	2777378
A0A249XXK0_unrelaxed_rank_001_alphafold2_ptm_model_3_seed_000.pdb	2025823
A0A2K9VGU0_unrelaxed_rank_001_alphafold2_ptm_model_1_seed_000.pdb	2079347
A0A481W5J7_unrelaxed_rank_001_alphafold2_ptm_model_1_seed_000.pdb	2530023
A0A8S5KZV9_unrelaxed_rank_001_alphafold2_ptm_model_3_seed_000.pdb	2786092
A0A2I7SA93_unrelaxed_rank_001_alphafold2_ptm_model_1_seed_000.pdb	1881285
D8V090_unrelaxed_rank_001_alphafold2_ptm_model_3_seed_000.pdb	318852
Q19BF7_unrelaxed_rank_001_alphafold2_ptm_model_1_seed_000.pdb	10390
A0A2U9G8M8_unrelaxed_rank_001_alphafold2_ptm_model_1_seed_000.pdb	92652
A0A6G8MXP9_unrelaxed_rank_001_alphafold2_ptm_model_2_seed_000.pdb	2716914
A0A249Y6L0_unrelaxed_rank_001_alphafold2_ptm_model_2_seed_000.pdb	2035708
A0A172PC85_unrelaxed_rank_001_alphafold2_ptm_model_1_seed_000.pdb	1848040
A0A8S5VIX7_unrelaxed_rank_001_alphafold2_ptm_model_1_seed_000.pdb	2831613
A0A345BP98_unrelaxed_rank_001_alphafold2_ptm_model_3_seed_000.pdb	2202644
A0A3G4ZY83_unrelaxed_rank_001_alphafold2_ptm_model_3_seed_000.pdb	2487766
A0A5J6VNM6_unrelaxed_rank_001_alphafold2_ptm_model_3_seed_000.pdb	1737588
A0A516MQ01_unrelaxed_rank_001_alphafold2_ptm_model_1_seed_000.pdb	2591644
A0A516LDT1_unrelaxed_rank_001_alphafold2_ptm_model_2_seed_000.pdb	2591644
A0A345MZB4_unrelaxed_rank_001_alphafold2_ptm_model_2_seed_000.pdb	2219103
A0A8S5U487_unrelaxed_rank_001_alphafold2_ptm_model_1_seed_000.pdb	2825340
A0A514D0V9_unrelaxed_rank_001_alphafold2_ptm_model_1_seed_000.pdb	2587224
A0A1B1MRJ9_unrelaxed_rank_001_alphafold2_ptm_model_2_seed_000.pdb	1873698
A0A3G5AIT9_unrelaxed_rank_001_alphafold2_ptm_model_2_seed_000.pdb	2487774
A0A8S0HYK9_unrelaxed_rank_001_alphafold2_ptm_model_3_seed_000.pdb	2202564
A0A3G5AES6_unrelaxed_rank_001_alphafold2_ptm_model_2_seed_000.pdb	2487771
A0A1V0CP01_unrelaxed_rank_001_alphafold2_ptm_model_1_seed_000.pdb	1859492
A0A8S5V6U0_unrelaxed_rank_001_alphafold2_ptm_model_2_seed_000.pdb	2825837
A0A2R8FCR5_unrelaxed_rank_001_alphafold2_ptm_model_3_seed_000.pdb	2126979
A0A0N7HVV8_unrelaxed_rank_001_alphafold2_ptm_model_2_seed_000.pdb	1462681
Q3S7T6_unrelaxed_rank_001_alphafold2_ptm_model_1_seed_000.pdb	11676
Q197B5_unrelaxed_rank_001_alphafold2_ptm_model_2_seed_000.pdb	345201
A0A6J5SAT9_unrelaxed_rank_001_alphafold2_ptm_model_3_seed_000.pdb	2100421
A0A6J5LI18_unrelaxed_rank_001_alphafold2_ptm_model_3_seed_000.pdb	2100421
A0A6J5PTX5_unrelaxed_rank_001_alphafold2_ptm_model_1_seed_000.pdb	2100421
A0A482IJ68_unrelaxed_rank_001_alphafold2_ptm_model_3_seed_000.pdb	2530027
A0A6M3YNA8_unrelaxed_rank_001_alphafold2_ptm_model_1_seed_000.pdb	2729541
A0A4D6DZ04_unrelaxed_rank_001_alphafold2_ptm_model_3_seed_000.pdb	2562235
A0A7D7IG22_unrelaxed_rank_001_alphafold2_ptm_model_2_seed_000.pdb	2759180
A0A1U9WR30_unrelaxed_rank_001_alphafold2_ptm_model_1_seed_000.pdb	2496547
A0A6B7HXB8_unrelaxed_rank_001_alphafold2_ptm_model_1_seed_000.pdb	2565877
E5DIA6_unrelaxed_rank_001_alphafold2_ptm_model_2_seed_000.pdb	709484
V9VER2_unrelaxed_rank_001_alphafold2_ptm_model_1_seed_000.pdb	1412875
A0A5J6TVW1_unrelaxed_rank_001_alphafold2_ptm_model_3_seed_000.pdb	2599859
A0A2I7RZM2_unrelaxed_rank_001_alphafold2_ptm_model_1_seed_000.pdb	1881238
A0A3G3M1L6_unrelaxed_rank_001_alphafold2_ptm_model_3_seed_000.pdb	2484214
E1A2R6_unrelaxed_rank_001_alphafold2_ptm_model_2_seed_000.pdb	879630
A0A6G6XUW9_unrelaxed_rank_001_alphafold2_ptm_model_3_seed_000.pdb	2713145
A0A345M8S0_unrelaxed_rank_001_alphafold2_ptm_model_3_seed_000.pdb	2283265
A0A449C1U9_unrelaxed_rank_001_alphafold2_ptm_model_1_seed_000.pdb	2490448
A0A873WED6_unrelaxed_rank_001_alphafold2_ptm_model_3_seed_000.pdb	2783668
A0A1B4XWW1_unrelaxed_rank_001_alphafold2_ptm_model_1_seed_000.pdb	1880590
A0A7D3UIJ0_unrelaxed_rank_001_alphafold2_ptm_model_3_seed_000.pdb	2736257
A0A5B8RTB9_unrelaxed_rank_001_alphafold2_ptm_model_3_seed_000.pdb	2596980
A0A6J5KUV9_unrelaxed_rank_001_alphafold2_ptm_model_1_seed_000.pdb	2100421
A0A6J5MPJ3_unrelaxed_rank_001_alphafold2_ptm_model_3_seed_000.pdb	2100421
A0A6J5T1P2_unrelaxed_rank_001_alphafold2_ptm_model_3_seed_000.pdb	2100421
A0A8E5BCC2_unrelaxed_rank_001_alphafold2_ptm_model_1_seed_000.pdb	2813173
A0A5J6DAH0_unrelaxed_rank_001_alphafold2_ptm_model_3_seed_000.pdb	2601643
A0A385EFV3_unrelaxed_rank_001_alphafold2_ptm_model_3_seed_000.pdb	2283272
A0A0N7CBC9_unrelaxed_rank_001_alphafold2_ptm_model_2_seed_000.pdb	1654883
I7LE99_unrelaxed_rank_001_alphafold2_ptm_model_1_seed_000.pdb	1206556
A0A0K0PVG0_unrelaxed_rank_001_alphafold2_ptm_model_1_seed_000.pdb	1682380
A0A2I7SA84_unrelaxed_rank_001_alphafold2_ptm_model_3_seed_000.pdb	1881285
A0A0E3D9H4_unrelaxed_rank_001_alphafold2_ptm_model_3_seed_000.pdb	1129192
A0A6G5YEN5_unrelaxed_rank_001_alphafold2_ptm_model_2_seed_000.pdb	38018
A0A889IQL8_unrelaxed_rank_001_alphafold2_ptm_model_1_seed_000.pdb	2805750
A0A249XSH3_unrelaxed_rank_001_alphafold2_ptm_model_2_seed_000.pdb	2027899
A0A7G8LJG6_unrelaxed_rank_001_alphafold2_ptm_model_2_seed_000.pdb	2762288
A0A8S5MLT8_unrelaxed_rank_001_alphafold2_ptm_model_1_seed_000.pdb	2826354
B2ZSY9_unrelaxed_rank_001_alphafold2_ptm_model_2_seed_000.pdb	595217
A0A481YWD7_unrelaxed_rank_001_alphafold2_ptm_model_3_seed_000.pdb	2506604
A0A481ZD44_unrelaxed_rank_001_alphafold2_ptm_model_3_seed_000.pdb	2506597
A0A8S5R1M6_unrelaxed_rank_001_alphafold2_ptm_model_1_seed_000.pdb	2826361
A0A3G5A3Z7_unrelaxed_rank_001_alphafold2_ptm_model_2_seed_000.pdb	2487768
Q2NNU8_unrelaxed_rank_001_alphafold2_ptm_model_3_seed_000.pdb	28288
R4TQG8_unrelaxed_rank_001_alphafold2_ptm_model_3_seed_000.pdb	251749
A6XAE3_unrelaxed_rank_001_alphafold2_ptm_model_1_seed_000.pdb	338473
A0A5J6VIP0_unrelaxed_rank_001_alphafold2_ptm_model_1_seed_000.pdb	1737588
A0A516KZK8_unrelaxed_rank_001_alphafold2_ptm_model_3_seed_000.pdb	2591644
A0A3G4ZZ54_unrelaxed_rank_001_alphafold2_ptm_model_1_seed_000.pdb	2487767
A0A8S5M8A9_unrelaxed_rank_001_alphafold2_ptm_model_2_seed_000.pdb	2826627
Q647D3_unrelaxed_rank_001_alphafold2_ptm_model_1_seed_000.pdb	292639
A0A385E255_unrelaxed_rank_001_alphafold2_ptm_model_3_seed_000.pdb	2170413
A0A8S0I1Z8_unrelaxed_rank_001_alphafold2_ptm_model_1_seed_000.pdb	2170413
K7WD87_unrelaxed_rank_001_alphafold2_ptm_model_3_seed_000.pdb	342409
A0A8S5PGS6_unrelaxed_rank_001_alphafold2_ptm_model_2_seed_000.pdb	2825255
A0A1X9Q0W0_unrelaxed_rank_001_alphafold2_ptm_model_1_seed_000.pdb	1986031
A0A5F2P335_unrelaxed_rank_001_alphafold2_ptm_model_3_seed_000.pdb	10519
S4VQI1_unrelaxed_rank_001_alphafold2_ptm_model_2_seed_000.pdb	1349409
UPI001E71F9D1_unrelaxed_rank_001_alphafold2_ptm_model_2_seed_000.pdb	2877989
A0A6J5KQ46_unrelaxed_rank_001_alphafold2_ptm_model_1_seed_000.pdb	2100421
A0A6J5RS06_unrelaxed_rank_001_alphafold2_ptm_model_2_seed_000.pdb	2100421
A0A9E8MCF0_unrelaxed_rank_001_alphafold2_ptm_model_3_seed_000.pdb	2995279
S5MVV6_unrelaxed_rank_001_alphafold2_ptm_model_2_seed_000.pdb	1357423
M4I6C2_unrelaxed_rank_001_alphafold2_ptm_model_1_seed_000.pdb	1262516
E5AGI6_unrelaxed_rank_001_alphafold2_ptm_model_3_seed_000.pdb	925983
A0A1W5PTN1_unrelaxed_rank_001_alphafold2_ptm_model_3_seed_000.pdb	1913046
M4PMY2_unrelaxed_rank_001_alphafold2_ptm_model_3_seed_000.pdb	754046
Q2Z0U8_unrelaxed_rank_001_alphafold2_ptm_model_1_seed_000.pdb	273133
A0A345APC4_unrelaxed_rank_001_alphafold2_ptm_model_2_seed_000.pdb	2234036
A0A7S5RHQ5_unrelaxed_rank_001_alphafold2_ptm_model_3_seed_000.pdb	2509763
A0A514A748_unrelaxed_rank_001_alphafold2_ptm_model_3_seed_000.pdb	2589666
A0A3G3BVM0_unrelaxed_rank_001_alphafold2_ptm_model_1_seed_000.pdb	2419619
G4KJY3_unrelaxed_rank_001_alphafold2_ptm_model_3_seed_000.pdb	331278
A0A3P4A7I1_unrelaxed_rank_001_alphafold2_ptm_model_2_seed_000.pdb	2419761
A0A6J5RZP9_unrelaxed_rank_001_alphafold2_ptm_model_3_seed_000.pdb	2100421
A0A6J5N8G1_unrelaxed_rank_001_alphafold2_ptm_model_2_seed_000.pdb	2100421
A0A6J5NKT8_unrelaxed_rank_001_alphafold2_ptm_model_1_seed_000.pdb	2100421
A0A1S5R1K8_unrelaxed_rank_001_alphafold2_ptm_model_1_seed_000.pdb	1815582
A0A7D0J660_unrelaxed_rank_001_alphafold2_ptm_model_3_seed_000.pdb	2601675
I1VXA2_unrelaxed_rank_001_alphafold2_ptm_model_1_seed_000.pdb	1173297
A0A1B1IQB5_unrelaxed_rank_001_alphafold2_ptm_model_1_seed_000.pdb	1868679
A0A248SK37_unrelaxed_rank_001_alphafold2_ptm_model_1_seed_000.pdb	2015814
A0A2L1GIB7_unrelaxed_rank_001_alphafold2_ptm_model_1_seed_000.pdb	2083001
A0A345N6Z2_unrelaxed_rank_001_alphafold2_ptm_model_3_seed_000.pdb	2202954
E3VYY0_unrelaxed_rank_001_alphafold2_ptm_model_2_seed_000.pdb	212035
A0A8S5UJB1_unrelaxed_rank_001_alphafold2_ptm_model_1_seed_000.pdb	2825323
F4YZ96_unrelaxed_rank_001_alphafold2_ptm_model_2_seed_000.pdb	1980471
A0A068QKH4_unrelaxed_rank_001_alphafold2_ptm_model_1_seed_000.pdb	72201
A0A2Z5E0A1_unrelaxed_rank_001_alphafold2_ptm_model_3_seed_000.pdb	318592
A0A8S5VUL8_unrelaxed_rank_001_alphafold2_ptm_model_3_seed_000.pdb	2831613
A0A8S5VLC0_unrelaxed_rank_001_alphafold2_ptm_model_3_seed_000.pdb	2831613
A7K9U3_unrelaxed_rank_001_alphafold2_ptm_model_2_seed_000.pdb	322019
A0A346AVS6_unrelaxed_rank_001_alphafold2_ptm_model_1_seed_000.pdb	2202644
A0A516LE12_unrelaxed_rank_001_alphafold2_ptm_model_1_seed_000.pdb	2591644
A0A516MN00_unrelaxed_rank_001_alphafold2_ptm_model_3_seed_000.pdb	2591644
A0A516L187_unrelaxed_rank_001_alphafold2_ptm_model_2_seed_000.pdb	2591644
A0A142CJR6_unrelaxed_rank_001_alphafold2_ptm_model_1_seed_000.pdb	1813599
A0A8S5M9G2_unrelaxed_rank_001_alphafold2_ptm_model_3_seed_000.pdb	2826510
A0A3G5AIL0_unrelaxed_rank_001_alphafold2_ptm_model_3_seed_000.pdb	2487774
A0A6G5Y683_unrelaxed_rank_001_alphafold2_ptm_model_1_seed_000.pdb	2170413
A0A2D3I5U3_unrelaxed_rank_001_alphafold2_ptm_model_2_seed_000.pdb	342409
A0A8S5NM15_unrelaxed_rank_001_alphafold2_ptm_model_3_seed_000.pdb	2826582
A0A7D7FEX5_unrelaxed_rank_001_alphafold2_ptm_model_3_seed_000.pdb	2202564
A0A3G4ZRS4_unrelaxed_rank_001_alphafold2_ptm_model_3_seed_000.pdb	2487775
A0A1V0SEP8_unrelaxed_rank_001_alphafold2_ptm_model_2_seed_000.pdb	1977633
A0A8S5LI15_unrelaxed_rank_001_alphafold2_ptm_model_1_seed_000.pdb	2827611
A0A385E3K7_unrelaxed_rank_001_alphafold2_ptm_model_1_seed_000.pdb	2202954
A0A8S5UKG1_unrelaxed_rank_001_alphafold2_ptm_model_3_seed_000.pdb	2825776
A0A8S5V733_unrelaxed_rank_001_alphafold2_ptm_model_1_seed_000.pdb	2825837
A0A8A1UFW7_unrelaxed_rank_001_alphafold2_ptm_model_1_seed_000.pdb	10497
A0A6J5PWF4_unrelaxed_rank_001_alphafold2_ptm_model_1_seed_000.pdb	2100421
A0A6J5PIY5_unrelaxed_rank_001_alphafold2_ptm_model_3_seed_000.pdb	2100421
S5Y8A8_unrelaxed_rank_001_alphafold2_ptm_model_2_seed_000.pdb	1340713
A0A8D4GNH3_unrelaxed_rank_001_alphafold2_ptm_model_1_seed_000.pdb	2070027
A0A2I7RTF6_unrelaxed_rank_001_alphafold2_ptm_model_1_seed_000.pdb	1881352
A0A1V0DXJ3_unrelaxed_rank_001_alphafold2_ptm_model_1_seed_000.pdb	1965363
A0A7G9A0R9_unrelaxed_rank_001_alphafold2_ptm_model_3_seed_000.pdb	2759455
A0A679KAE3_unrelaxed_rank_001_alphafold2_ptm_model_2_seed_000.pdb	2674972
A0A8D9CC50_unrelaxed_rank_001_alphafold2_ptm_model_3_seed_000.pdb	707152
A0A5Q2F8H1_unrelaxed_rank_001_alphafold2_ptm_model_3_seed_000.pdb	2663323
A0A1B1IPH4_unrelaxed_rank_001_alphafold2_ptm_model_3_seed_000.pdb	1868674
A0A2L0V057_unrelaxed_rank_001_alphafold2_ptm_model_1_seed_000.pdb	2024264
A0A7G9VYM1_unrelaxed_rank_001_alphafold2_ptm_model_1_seed_000.pdb	2759203
A0A5J6TTR2_unrelaxed_rank_001_alphafold2_ptm_model_2_seed_000.pdb	2599890
H9YQC2_unrelaxed_rank_001_alphafold2_ptm_model_1_seed_000.pdb	1168813
Q7Y2X8_unrelaxed_rank_001_alphafold2_ptm_model_2_seed_000.pdb	194949
K4F5T1_unrelaxed_rank_001_alphafold2_ptm_model_3_seed_000.pdb	1141135
A0A0U3E4S9_unrelaxed_rank_001_alphafold2_ptm_model_1_seed_000.pdb	1772332
A0A7D7EMV2_unrelaxed_rank_001_alphafold2_ptm_model_3_seed_000.pdb	2744001
A0A3S7UP59_unrelaxed_rank_001_alphafold2_ptm_model_1_seed_000.pdb	2315483
G4KKQ6_unrelaxed_rank_001_alphafold2_ptm_model_2_seed_000.pdb	331278
A0A6J7WKT9_unrelaxed_rank_001_alphafold2_ptm_model_1_seed_000.pdb	2100421
A0A6J5L0H4_unrelaxed_rank_001_alphafold2_ptm_model_1_seed_000.pdb	2100421
A0A6J5NN22_unrelaxed_rank_001_alphafold2_ptm_model_3_seed_000.pdb	2100421
A0A6J7X0C7_unrelaxed_rank_001_alphafold2_ptm_model_1_seed_000.pdb	2100421
A0A6J5NS33_unrelaxed_rank_001_alphafold2_ptm_model_3_seed_000.pdb	2100421
A0A6J5QYW6_unrelaxed_rank_001_alphafold2_ptm_model_1_seed_000.pdb	2100421
A0A6J5KY10_unrelaxed_rank_001_alphafold2_ptm_model_1_seed_000.pdb	2100421
A0A411AV89_unrelaxed_rank_001_alphafold2_ptm_model_3_seed_000.pdb	2507846
A0A140G6Z2_unrelaxed_rank_001_alphafold2_ptm_model_2_seed_000.pdb	1796997
A0A4Y5TMS9_unrelaxed_rank_001_alphafold2_ptm_model_3_seed_000.pdb	2544986
A0A977Q5W1_unrelaxed_rank_001_alphafold2_ptm_model_3_seed_000.pdb	2768784
A0A1W6DX12_unrelaxed_rank_001_alphafold2_ptm_model_3_seed_000.pdb	1980139
Q8VB79_unrelaxed_rank_001_alphafold2_ptm_model_1_seed_000.pdb	654913
L7TJ78_unrelaxed_rank_001_alphafold2_ptm_model_2_seed_000.pdb	1262528
G9K136_unrelaxed_rank_001_alphafold2_ptm_model_3_seed_000.pdb	1110695
A0A8S5LTZ5_unrelaxed_rank_001_alphafold2_ptm_model_1_seed_000.pdb	2826245
A0A8S5P2F0_unrelaxed_rank_001_alphafold2_ptm_model_3_seed_000.pdb	2825135
A0A8S5PH30_unrelaxed_rank_001_alphafold2_ptm_model_3_seed_000.pdb	2825651
A0A516M7R8_unrelaxed_rank_001_alphafold2_ptm_model_1_seed_000.pdb	2591644
A0A516LEH2_unrelaxed_rank_001_alphafold2_ptm_model_3_seed_000.pdb	2591644
A0A516L4E9_unrelaxed_rank_001_alphafold2_ptm_model_3_seed_000.pdb	2591644
B8XLF5_unrelaxed_rank_001_alphafold2_ptm_model_2_seed_000.pdb	587491
Q45PZ6_unrelaxed_rank_001_alphafold2_ptm_model_1_seed_000.pdb	1920998
A0A8S5PDQ2_unrelaxed_rank_001_alphafold2_ptm_model_3_seed_000.pdb	2825537
A0A6G5YGT9_unrelaxed_rank_001_alphafold2_ptm_model_3_seed_000.pdb	2170413
A0A345MLP5_unrelaxed_rank_001_alphafold2_ptm_model_3_seed_000.pdb	2202564
A0A1V0SIS9_unrelaxed_rank_001_alphafold2_ptm_model_3_seed_000.pdb	1977640
A0A4V1FVT6_unrelaxed_rank_001_alphafold2_ptm_model_1_seed_000.pdb	2585457
UPI002240E3F3_unrelaxed_rank_001_alphafold2_ptm_model_1_seed_000.pdb	10376
A0A6J5QG71_unrelaxed_rank_001_alphafold2_ptm_model_3_seed_000.pdb	2100421
A0A7G4AVV1_unrelaxed_rank_001_alphafold2_ptm_model_2_seed_000.pdb	2739834
A0A2I7RGP1_unrelaxed_rank_001_alphafold2_ptm_model_1_seed_000.pdb	1881402
A0A385E6B6_unrelaxed_rank_001_alphafold2_ptm_model_1_seed_000.pdb	2301684
A0A7S9SLR5_unrelaxed_rank_001_alphafold2_ptm_model_2_seed_000.pdb	2787015
A0A059PY37_unrelaxed_rank_001_alphafold2_ptm_model_1_seed_000.pdb	1357732
A0A899ITN4_unrelaxed_rank_001_alphafold2_ptm_model_1_seed_000.pdb	2813252
A0A240F3K7_unrelaxed_rank_001_alphafold2_ptm_model_1_seed_000.pdb	1932907
S5M7L0_unrelaxed_rank_001_alphafold2_ptm_model_1_seed_000.pdb	1357423
A0A5B9NAT6_unrelaxed_rank_001_alphafold2_ptm_model_1_seed_000.pdb	2596675
I6NQ21_unrelaxed_rank_001_alphafold2_ptm_model_3_seed_000.pdb	1132026
A0A5B8WFR0_unrelaxed_rank_001_alphafold2_ptm_model_2_seed_000.pdb	2603260
A0A2K9VHZ9_unrelaxed_rank_001_alphafold2_ptm_model_2_seed_000.pdb	2079290
I7JC41_unrelaxed_rank_001_alphafold2_ptm_model_3_seed_000.pdb	2881391
A0A2I7QW75_unrelaxed_rank_001_alphafold2_ptm_model_2_seed_000.pdb	1881314
A0A0U3TEG2_unrelaxed_rank_001_alphafold2_ptm_model_3_seed_000.pdb	1775142
A0A192YAP6_unrelaxed_rank_001_alphafold2_ptm_model_3_seed_000.pdb	1852628
S5MTI5_unrelaxed_rank_001_alphafold2_ptm_model_3_seed_000.pdb	1296656
C9DG32_unrelaxed_rank_001_alphafold2_ptm_model_2_seed_000.pdb	665032
A0A516KN04_unrelaxed_rank_001_alphafold2_ptm_model_3_seed_000.pdb	2593638
A0A6J5N7A7_unrelaxed_rank_001_alphafold2_ptm_model_2_seed_000.pdb	2100421
A0A6J7VKK0_unrelaxed_rank_001_alphafold2_ptm_model_3_seed_000.pdb	2100421
A0A6J5MF63_unrelaxed_rank_001_alphafold2_ptm_model_1_seed_000.pdb	2100421
A0A6J5KQE4_unrelaxed_rank_001_alphafold2_ptm_model_1_seed_000.pdb	2100421
A0A6J5LQ39_unrelaxed_rank_001_alphafold2_ptm_model_2_seed_000.pdb	2100421
A0A6J5MTZ7_unrelaxed_rank_001_alphafold2_ptm_model_2_seed_000.pdb	2100421
A0A1P8VVI9_unrelaxed_rank_001_alphafold2_ptm_model_3_seed_000.pdb	1913119
H9YSC4_unrelaxed_rank_001_alphafold2_ptm_model_1_seed_000.pdb	1168832
A0A7L7SNC4_unrelaxed_rank_001_alphafold2_ptm_model_1_seed_000.pdb	2755401
E5DRR0_unrelaxed_rank_001_alphafold2_ptm_model_2_seed_000.pdb	2919549
A0A7S5VT01_unrelaxed_rank_001_alphafold2_ptm_model_3_seed_000.pdb	2711164
I6XHA9_unrelaxed_rank_001_alphafold2_ptm_model_1_seed_000.pdb	1204516
A0A1S6UB53_unrelaxed_rank_001_alphafold2_ptm_model_3_seed_000.pdb	1962671
A0A0F6WCW9_unrelaxed_rank_001_alphafold2_ptm_model_2_seed_000.pdb	1647405
A0A6G5YBN7_unrelaxed_rank_001_alphafold2_ptm_model_1_seed_000.pdb	38018
A0A7G9V0F0_unrelaxed_rank_001_alphafold2_ptm_model_1_seed_000.pdb	2767563
A0A2L2QCM4_unrelaxed_rank_001_alphafold2_ptm_model_2_seed_000.pdb	32604
A0A3G2YSR8_unrelaxed_rank_001_alphafold2_ptm_model_3_seed_000.pdb	2202563
A0A7D5R7U4_unrelaxed_rank_001_alphafold2_ptm_model_3_seed_000.pdb	2749858
A0A8S5M5D9_unrelaxed_rank_001_alphafold2_ptm_model_1_seed_000.pdb	2826562
A0A811BR89_unrelaxed_rank_001_alphafold2_ptm_model_1_seed_000.pdb	2823154
A0A3G1TZL7_unrelaxed_rank_001_alphafold2_ptm_model_2_seed_000.pdb	1907210
A0A0F7L8Q1_unrelaxed_rank_001_alphafold2_ptm_model_1_seed_000.pdb	186617
A0A8S5UMI3_unrelaxed_rank_001_alphafold2_ptm_model_2_seed_000.pdb	2825053
A0A8S5VGS5_unrelaxed_rank_001_alphafold2_ptm_model_1_seed_000.pdb	2825165
A0A5J6VLQ0_unrelaxed_rank_001_alphafold2_ptm_model_2_seed_000.pdb	1737588
A0A516L4B3_unrelaxed_rank_001_alphafold2_ptm_model_2_seed_000.pdb	2591644
A0A516MF52_unrelaxed_rank_001_alphafold2_ptm_model_2_seed_000.pdb	2591644
A0A5Q2W648_unrelaxed_rank_001_alphafold2_ptm_model_2_seed_000.pdb	2656704
A0A8S5M848_unrelaxed_rank_001_alphafold2_ptm_model_1_seed_000.pdb	2826479
A7IX06_unrelaxed_rank_001_alphafold2_ptm_model_2_seed_000.pdb	46021
A0A218MKQ9_unrelaxed_rank_001_alphafold2_ptm_model_3_seed_000.pdb	340016
A0A8S5VTY6_unrelaxed_rank_001_alphafold2_ptm_model_2_seed_000.pdb	2831612
A0A8S0I079_unrelaxed_rank_001_alphafold2_ptm_model_1_seed_000.pdb	2202564
A0A7G9U8C9_unrelaxed_rank_001_alphafold2_ptm_model_1_seed_000.pdb	1638618
G9ID47_unrelaxed_rank_001_alphafold2_ptm_model_1_seed_000.pdb	1108949
H2EAJ8_unrelaxed_rank_001_alphafold2_ptm_model_3_seed_000.pdb	1128135
A0A345N5M6_unrelaxed_rank_001_alphafold2_ptm_model_2_seed_000.pdb	2202954
A0A481YX43_unrelaxed_rank_001_alphafold2_ptm_model_1_seed_000.pdb	2506606
A0A514D6C8_unrelaxed_rank_001_alphafold2_ptm_model_2_seed_000.pdb	2584979
A0A514DAP4_unrelaxed_rank_001_alphafold2_ptm_model_3_seed_000.pdb	2027243
A0A169QA14_unrelaxed_rank_001_alphafold2_ptm_model_3_seed_000.pdb	11120
A0A5Q2W6V1_unrelaxed_rank_001_alphafold2_ptm_model_3_seed_000.pdb	2656730
UPI0002501C85_unrelaxed_rank_001_alphafold2_ptm_model_3_seed_000.pdb	33734
UPI001E724768_unrelaxed_rank_001_alphafold2_ptm_model_1_seed_000.pdb	2869557
UPI001C77A861_unrelaxed_rank_001_alphafold2_ptm_model_1_seed_000.pdb	2849244
UPI00232932B5_unrelaxed_rank_001_alphafold2_ptm_model_1_seed_000.pdb	2926475
A0A6J5LPZ3_unrelaxed_rank_001_alphafold2_ptm_model_3_seed_000.pdb	2100421
A0A6J5SAP3_unrelaxed_rank_001_alphafold2_ptm_model_1_seed_000.pdb	2100421
A0A6J5Q6U8_unrelaxed_rank_001_alphafold2_ptm_model_3_seed_000.pdb	2100421
A0A3G8F0H0_unrelaxed_rank_001_alphafold2_ptm_model_3_seed_000.pdb	2483610
A0A0N7CEG4_unrelaxed_rank_001_alphafold2_ptm_model_3_seed_000.pdb	1636544
A0A0A0PL87_unrelaxed_rank_001_alphafold2_ptm_model_2_seed_000.pdb	1445811
K7YAZ7_unrelaxed_rank_001_alphafold2_ptm_model_1_seed_000.pdb	1262513
A0A7S9XDT6_unrelaxed_rank_001_alphafold2_ptm_model_2_seed_000.pdb	2787015
A0A4Y5TMH5_unrelaxed_rank_001_alphafold2_ptm_model_2_seed_000.pdb	2575324
A0A2Z5HGQ8_unrelaxed_rank_001_alphafold2_ptm_model_3_seed_000.pdb	2267248
A0A5J6B5G2_unrelaxed_rank_001_alphafold2_ptm_model_3_seed_000.pdb	2562810
A0A5B9MTH7_unrelaxed_rank_001_alphafold2_ptm_model_2_seed_000.pdb	2596657
A0A3G3LXF7_unrelaxed_rank_001_alphafold2_ptm_model_2_seed_000.pdb	2483720
B3FK30_unrelaxed_rank_001_alphafold2_ptm_model_3_seed_000.pdb	198110
K4ID62_unrelaxed_rank_001_alphafold2_ptm_model_1_seed_000.pdb	1225795
A0A1U9ZAF8_unrelaxed_rank_001_alphafold2_ptm_model_3_seed_000.pdb	1969841
A0A7T0IFH3_unrelaxed_rank_001_alphafold2_ptm_model_2_seed_000.pdb	2743903
A0A6C0RTE6_unrelaxed_rank_001_alphafold2_ptm_model_1_seed_000.pdb	2708562
A0A410TC46_unrelaxed_rank_001_alphafold2_ptm_model_3_seed_000.pdb	2507857
A0A2I7QSP8_unrelaxed_rank_001_alphafold2_ptm_model_1_seed_000.pdb	2070718
A0A5J6TYE8_unrelaxed_rank_001_alphafold2_ptm_model_1_seed_000.pdb	2588519
A0A482N0D1_unrelaxed_rank_001_alphafold2_ptm_model_3_seed_000.pdb	2508177
A0A3S7URU9_unrelaxed_rank_001_alphafold2_ptm_model_1_seed_000.pdb	2301536
S5YR30_unrelaxed_rank_001_alphafold2_ptm_model_3_seed_000.pdb	1383055
A0A6J5N815_unrelaxed_rank_001_alphafold2_ptm_model_2_seed_000.pdb	2100421
A0A6J5LWM7_unrelaxed_rank_001_alphafold2_ptm_model_1_seed_000.pdb	2100421
A0A6J5L9M2_unrelaxed_rank_001_alphafold2_ptm_model_2_seed_000.pdb	2100421
A0A6J7XAN2_unrelaxed_rank_001_alphafold2_ptm_model_3_seed_000.pdb	2100421
A0A6J7WKL9_unrelaxed_rank_001_alphafold2_ptm_model_1_seed_000.pdb	2100421
A0A6J5NML1_unrelaxed_rank_001_alphafold2_ptm_model_1_seed_000.pdb	2100421
A0A6J5L9I7_unrelaxed_rank_001_alphafold2_ptm_model_1_seed_000.pdb	2100421
A0A6J5NMF8_unrelaxed_rank_001_alphafold2_ptm_model_3_seed_000.pdb	2100421
A0A1S6L100_unrelaxed_rank_001_alphafold2_ptm_model_1_seed_000.pdb	1958912
A0A2P0W9V0_unrelaxed_rank_001_alphafold2_ptm_model_3_seed_000.pdb	2070180
A0A220NU31_unrelaxed_rank_001_alphafold2_ptm_model_3_seed_000.pdb	1981500
A0A6G5YCQ6_unrelaxed_rank_001_alphafold2_ptm_model_2_seed_000.pdb	38018
A0A2P1K0G0_unrelaxed_rank_001_alphafold2_ptm_model_2_seed_000.pdb	2094141
K7PC22_unrelaxed_rank_001_alphafold2_ptm_model_1_seed_000.pdb	317878
A0A7T7DL87_unrelaxed_rank_001_alphafold2_ptm_model_3_seed_000.pdb	10345
A0A7D3QA39_unrelaxed_rank_001_alphafold2_ptm_model_3_seed_000.pdb	2739783
A0A5Q2W8A0_unrelaxed_rank_001_alphafold2_ptm_model_2_seed_000.pdb	2656722
A0A345BQ25_unrelaxed_rank_001_alphafold2_ptm_model_3_seed_000.pdb	2202563
J7Q214_unrelaxed_rank_001_alphafold2_ptm_model_3_seed_000.pdb	1157339
A0A8S5V6B8_unrelaxed_rank_001_alphafold2_ptm_model_3_seed_000.pdb	2825655
A0A0F7L2J4_unrelaxed_rank_001_alphafold2_ptm_model_1_seed_000.pdb	186617
A7K7W3_unrelaxed_rank_001_alphafold2_ptm_model_1_seed_000.pdb	322019
A0A345MTA0_unrelaxed_rank_001_alphafold2_ptm_model_1_seed_000.pdb	2202644
A0A8S5U4C0_unrelaxed_rank_001_alphafold2_ptm_model_3_seed_000.pdb	2825241
A0A8S5Q7A4_unrelaxed_rank_001_alphafold2_ptm_model_2_seed_000.pdb	2825043
A0A2K9R7C8_unrelaxed_rank_001_alphafold2_ptm_model_3_seed_000.pdb	2079134
Q4KPH8_unrelaxed_rank_001_alphafold2_ptm_model_3_seed_000.pdb	326574
A0A3G4ZRD9_unrelaxed_rank_001_alphafold2_ptm_model_1_seed_000.pdb	2487764
E3T4G8_unrelaxed_rank_001_alphafold2_ptm_model_1_seed_000.pdb	693272
A0A8S5L8K9_unrelaxed_rank_001_alphafold2_ptm_model_1_seed_000.pdb	2823594
A7J6P7_unrelaxed_rank_001_alphafold2_ptm_model_2_seed_000.pdb	399781
A0A291AU88_unrelaxed_rank_001_alphafold2_ptm_model_2_seed_000.pdb	1349409
A0A8S5SE84_unrelaxed_rank_001_alphafold2_ptm_model_3_seed_000.pdb	2827941
A0A8S5TDA3_unrelaxed_rank_001_alphafold2_ptm_model_1_seed_000.pdb	2827734
A0A1V0SC81_unrelaxed_rank_001_alphafold2_ptm_model_1_seed_000.pdb	1977631
A0A514D4K8_unrelaxed_rank_001_alphafold2_ptm_model_3_seed_000.pdb	2584979
A0A8S5QNV2_unrelaxed_rank_001_alphafold2_ptm_model_1_seed_000.pdb	2826420
UPI0023297D75_unrelaxed_rank_001_alphafold2_ptm_model_3_seed_000.pdb	2713224
UPI001E719419_unrelaxed_rank_001_alphafold2_ptm_model_1_seed_000.pdb	2877989
A0A6J5KUP0_unrelaxed_rank_001_alphafold2_ptm_model_2_seed_000.pdb	2100421
A0A6J7WWW2_unrelaxed_rank_001_alphafold2_ptm_model_2_seed_000.pdb	2100421
A0A6J5NCF6_unrelaxed_rank_001_alphafold2_ptm_model_1_seed_000.pdb	2100421
Q49LH9_unrelaxed_rank_001_alphafold2_ptm_model_1_seed_000.pdb	293644
A0A075DX65_unrelaxed_rank_001_alphafold2_ptm_model_1_seed_000.pdb	1481186
A0A7G9V4F2_unrelaxed_rank_001_alphafold2_ptm_model_2_seed_000.pdb	2769358
A0A0K1LL76_unrelaxed_rank_001_alphafold2_ptm_model_1_seed_000.pdb	1662332
A0A2I7RPN4_unrelaxed_rank_001_alphafold2_ptm_model_3_seed_000.pdb	1881225
A0A0U4I8X0_unrelaxed_rank_001_alphafold2_ptm_model_1_seed_000.pdb	1775142
A0A0E3DMY8_unrelaxed_rank_001_alphafold2_ptm_model_1_seed_000.pdb	1500813
A0A8E7L3C0_unrelaxed_rank_001_alphafold2_ptm_model_3_seed_000.pdb	2834266
A0A2P0ZLI5_unrelaxed_rank_001_alphafold2_ptm_model_2_seed_000.pdb	2079544
A0A2U8UP17_unrelaxed_rank_001_alphafold2_ptm_model_3_seed_000.pdb	2182397
A0A5B9NM17_unrelaxed_rank_001_alphafold2_ptm_model_1_seed_000.pdb	2591380
A0A6M3SZ80_unrelaxed_rank_001_alphafold2_ptm_model_1_seed_000.pdb	2725625
A0A219Y9F0_unrelaxed_rank_001_alphafold2_ptm_model_2_seed_000.pdb	1932900
A0A7T5QYR1_unrelaxed_rank_001_alphafold2_ptm_model_1_seed_000.pdb	2796500
A0A678ZXM1_unrelaxed_rank_001_alphafold2_ptm_model_3_seed_000.pdb	2500576
A0A8E7FP04_unrelaxed_rank_001_alphafold2_ptm_model_2_seed_000.pdb	2834259
A0A9E7P6Q9_unrelaxed_rank_001_alphafold2_ptm_model_1_seed_000.pdb	2926102
A0A649V1S6_unrelaxed_rank_001_alphafold2_ptm_model_3_seed_000.pdb	2662294
A0A7U3MW88_unrelaxed_rank_001_alphafold2_ptm_model_3_seed_000.pdb	2709316
A0A345BLM3_unrelaxed_rank_001_alphafold2_ptm_model_3_seed_000.pdb	2267653
G4KJW8_unrelaxed_rank_001_alphafold2_ptm_model_3_seed_000.pdb	331278
A0A6J5KNU4_unrelaxed_rank_001_alphafold2_ptm_model_2_seed_000.pdb	2100421
A0A6J5LEL2_unrelaxed_rank_001_alphafold2_ptm_model_2_seed_000.pdb	2100421
A0A6J7WQB8_unrelaxed_rank_001_alphafold2_ptm_model_3_seed_000.pdb	2100421
A0A6J7WVH0_unrelaxed_rank_001_alphafold2_ptm_model_3_seed_000.pdb	2100421
A0A6J5N3Z4_unrelaxed_rank_001_alphafold2_ptm_model_1_seed_000.pdb	2100421
A0A6J5NYH0_unrelaxed_rank_001_alphafold2_ptm_model_3_seed_000.pdb	2100421
A0A514TZ21_unrelaxed_rank_001_alphafold2_ptm_model_2_seed_000.pdb	2593333
A0A1B0XTH9_unrelaxed_rank_001_alphafold2_ptm_model_1_seed_000.pdb	1838151
A0A0P0I3U6_unrelaxed_rank_001_alphafold2_ptm_model_1_seed_000.pdb	1701805
A0A7S6RBA8_unrelaxed_rank_001_alphafold2_ptm_model_1_seed_000.pdb	2783539
A0A7T8IXQ8_unrelaxed_rank_001_alphafold2_ptm_model_3_seed_000.pdb	2797423
A0A6M5CAX5_unrelaxed_rank_001_alphafold2_ptm_model_3_seed_000.pdb	2736192
A0A8S5RI21_unrelaxed_rank_001_alphafold2_ptm_model_1_seed_000.pdb	2827627
A0A345BKC0_unrelaxed_rank_001_alphafold2_ptm_model_2_seed_000.pdb	12475
A0A0F7L5Y9_unrelaxed_rank_001_alphafold2_ptm_model_2_seed_000.pdb	186617
A0A075CZL2_unrelaxed_rank_001_alphafold2_ptm_model_2_seed_000.pdb	768738
A0A345MM04_unrelaxed_rank_001_alphafold2_ptm_model_1_seed_000.pdb	2202644
U5PWH8_unrelaxed_rank_001_alphafold2_ptm_model_2_seed_000.pdb	1406782
A0A516MCZ3_unrelaxed_rank_001_alphafold2_ptm_model_2_seed_000.pdb	2591644
A0A3G4ZYW1_unrelaxed_rank_001_alphafold2_ptm_model_1_seed_000.pdb	2487767
A0A1L6KW72_unrelaxed_rank_001_alphafold2_ptm_model_3_seed_000.pdb	335100
C3TWS4_unrelaxed_rank_001_alphafold2_ptm_model_1_seed_000.pdb	307467
A0A8S5RQD8_unrelaxed_rank_001_alphafold2_ptm_model_1_seed_000.pdb	2825815
A0A345BQ77_unrelaxed_rank_001_alphafold2_ptm_model_3_seed_000.pdb	2170413
C6K672_unrelaxed_rank_001_alphafold2_ptm_model_3_seed_000.pdb	333765
A0A8F8KKY2_unrelaxed_rank_001_alphafold2_ptm_model_2_seed_000.pdb	2831644
A0A345MN27_unrelaxed_rank_001_alphafold2_ptm_model_3_seed_000.pdb	2202564
A0A2I6J1G5_unrelaxed_rank_001_alphafold2_ptm_model_1_seed_000.pdb	10245
A0A8S5LMX9_unrelaxed_rank_001_alphafold2_ptm_model_1_seed_000.pdb	2827581
A0A8S5SQW7_unrelaxed_rank_001_alphafold2_ptm_model_3_seed_000.pdb	2827926
A0A8D9PFK8_unrelaxed_rank_001_alphafold2_ptm_model_3_seed_000.pdb	2202567
UPI00155E13C0_unrelaxed_rank_001_alphafold2_ptm_model_1_seed_000.pdb	1335230
A0A6J5SJY2_unrelaxed_rank_001_alphafold2_ptm_model_1_seed_000.pdb	2100421
A0A6J5Q6H9_unrelaxed_rank_001_alphafold2_ptm_model_2_seed_000.pdb	2100421
A0A6J5SM66_unrelaxed_rank_001_alphafold2_ptm_model_3_seed_000.pdb	2100421
A0A8D4GMM7_unrelaxed_rank_001_alphafold2_ptm_model_3_seed_000.pdb	2070027
A0A2U8UUH1_unrelaxed_rank_001_alphafold2_ptm_model_1_seed_000.pdb	2182341
A0A6M3H396_unrelaxed_rank_001_alphafold2_ptm_model_3_seed_000.pdb	2713250
A0A7M1RYF5_unrelaxed_rank_001_alphafold2_ptm_model_2_seed_000.pdb	2772069
A0A7T0M256_unrelaxed_rank_001_alphafold2_ptm_model_3_seed_000.pdb	2793699
A0A7D0GPT9_unrelaxed_rank_001_alphafold2_ptm_model_3_seed_000.pdb	2591401
A0A060AD93_unrelaxed_rank_001_alphafold2_ptm_model_1_seed_000.pdb	1327935
A0A7S5UWU3_unrelaxed_rank_001_alphafold2_ptm_model_3_seed_000.pdb	2509725
A0A2I7RRS5_unrelaxed_rank_001_alphafold2_ptm_model_3_seed_000.pdb	1881350
A0A2D3FAL2_unrelaxed_rank_001_alphafold2_ptm_model_2_seed_000.pdb	2684227
A0A0H4IPE5_unrelaxed_rank_001_alphafold2_ptm_model_1_seed_000.pdb	1654717
A0A7G9VYM2_unrelaxed_rank_001_alphafold2_ptm_model_1_seed_000.pdb	2759203
A0A7S5VST7_unrelaxed_rank_001_alphafold2_ptm_model_2_seed_000.pdb	2711165
A0A2I7QXV3_unrelaxed_rank_001_alphafold2_ptm_model_3_seed_000.pdb	2070724
Q19XT0_unrelaxed_rank_001_alphafold2_ptm_model_3_seed_000.pdb	373415
A0A5J6TZ83_unrelaxed_rank_001_alphafold2_ptm_model_1_seed_000.pdb	2588519
A0A126HEC1_unrelaxed_rank_001_alphafold2_ptm_model_2_seed_000.pdb	1636555
A0A2D1A431_unrelaxed_rank_001_alphafold2_ptm_model_3_seed_000.pdb	2027905
A0A6J5QJR0_unrelaxed_rank_001_alphafold2_ptm_model_3_seed_000.pdb	2100421
A0A6J5LL53_unrelaxed_rank_001_alphafold2_ptm_model_2_seed_000.pdb	2100421
A0A6J5Q610_unrelaxed_rank_001_alphafold2_ptm_model_2_seed_000.pdb	2100421
A0A6J7WSP6_unrelaxed_rank_001_alphafold2_ptm_model_3_seed_000.pdb	2100421
A0A6J7WR41_unrelaxed_rank_001_alphafold2_ptm_model_1_seed_000.pdb	2100421
A0A6J5NVJ8_unrelaxed_rank_001_alphafold2_ptm_model_2_seed_000.pdb	2100421
A0A7M1RZN8_unrelaxed_rank_001_alphafold2_ptm_model_1_seed_000.pdb	2772078
A0A7R8R5I8_unrelaxed_rank_001_alphafold2_ptm_model_1_seed_000.pdb	2762819
A0A481W6P7_unrelaxed_rank_001_alphafold2_ptm_model_1_seed_000.pdb	2530023
A0A286S1U4_unrelaxed_rank_001_alphafold2_ptm_model_3_seed_000.pdb	2015839
A0A6G5YBA3_unrelaxed_rank_001_alphafold2_ptm_model_3_seed_000.pdb	38018
A0A8E7FN72_unrelaxed_rank_001_alphafold2_ptm_model_3_seed_000.pdb	2831174
A0A1J0MDF0_unrelaxed_rank_001_alphafold2_ptm_model_3_seed_000.pdb	1916097
A0A7S5RK86_unrelaxed_rank_001_alphafold2_ptm_model_1_seed_000.pdb	2509736
A0A6G8R5N3_unrelaxed_rank_001_alphafold2_ptm_model_1_seed_000.pdb	2718943
A0A7T3N408_unrelaxed_rank_001_alphafold2_ptm_model_1_seed_000.pdb	2794361
A0A7G9TMY2_unrelaxed_rank_001_alphafold2_ptm_model_1_seed_000.pdb	1928761
A0A5P8LK43_unrelaxed_rank_001_alphafold2_ptm_model_1_seed_000.pdb	2654657
A0A0M5M2H3_unrelaxed_rank_001_alphafold2_ptm_model_1_seed_000.pdb	10245
A0A7D3QXJ5_unrelaxed_rank_001_alphafold2_ptm_model_2_seed_000.pdb	2740746
A0A8S5RI99_unrelaxed_rank_001_alphafold2_ptm_model_3_seed_000.pdb	2827627
A5HL19_unrelaxed_rank_001_alphafold2_ptm_model_3_seed_000.pdb	440250
A0A0F7L8Y7_unrelaxed_rank_001_alphafold2_ptm_model_2_seed_000.pdb	186617
A0A8S5RQF8_unrelaxed_rank_001_alphafold2_ptm_model_3_seed_000.pdb	2831613
A0A481YRX9_unrelaxed_rank_001_alphafold2_ptm_model_1_seed_000.pdb	2506602
A0A516LPU3_unrelaxed_rank_001_alphafold2_ptm_model_3_seed_000.pdb	2591644
A0A516L731_unrelaxed_rank_001_alphafold2_ptm_model_1_seed_000.pdb	2591644
A0A516L1A6_unrelaxed_rank_001_alphafold2_ptm_model_2_seed_000.pdb	2591644
A0A516LRP5_unrelaxed_rank_001_alphafold2_ptm_model_1_seed_000.pdb	2591644
A0A6B9SRG2_unrelaxed_rank_001_alphafold2_ptm_model_3_seed_000.pdb	2696359
A0A2S0RA99_unrelaxed_rank_001_alphafold2_ptm_model_1_seed_000.pdb	1508220
A0A8S5M1I6_unrelaxed_rank_001_alphafold2_ptm_model_3_seed_000.pdb	2826249
A0A8S5NCP2_unrelaxed_rank_001_alphafold2_ptm_model_1_seed_000.pdb	2826449
K0FCI8_unrelaxed_rank_001_alphafold2_ptm_model_3_seed_000.pdb	1263294
E3T5I9_unrelaxed_rank_001_alphafold2_ptm_model_1_seed_000.pdb	693272
Q84506_unrelaxed_rank_001_alphafold2_ptm_model_3_seed_000.pdb	10506
A0A8S5SDJ8_unrelaxed_rank_001_alphafold2_ptm_model_1_seed_000.pdb	2827959
A0A8S5RVW6_unrelaxed_rank_001_alphafold2_ptm_model_1_seed_000.pdb	2827830
A0A6G5Y3J0_unrelaxed_rank_001_alphafold2_ptm_model_3_seed_000.pdb	2202564
A0A8S5UJK3_unrelaxed_rank_001_alphafold2_ptm_model_1_seed_000.pdb	2825724
A0A345N3S0_unrelaxed_rank_001_alphafold2_ptm_model_1_seed_000.pdb	2202954
G4XHV9_unrelaxed_rank_001_alphafold2_ptm_model_3_seed_000.pdb	364370
A0A2U7UFL3_unrelaxed_rank_001_alphafold2_ptm_model_2_seed_000.pdb	2107707
A0A3G5A8R3_unrelaxed_rank_001_alphafold2_ptm_model_1_seed_000.pdb	2487770
A0A4D6QJE4_unrelaxed_rank_001_alphafold2_ptm_model_1_seed_000.pdb	1543320
A0A513U7W9_unrelaxed_rank_001_alphafold2_ptm_model_3_seed_000.pdb	40064
A0A0K1DBU2_unrelaxed_rank_001_alphafold2_ptm_model_1_seed_000.pdb	67603
A0A8S5LB40_unrelaxed_rank_001_alphafold2_ptm_model_1_seed_000.pdb	2823556
A0A345MKU9_unrelaxed_rank_001_alphafold2_ptm_model_2_seed_000.pdb	2675442
UPI00205C5B28_unrelaxed_rank_001_alphafold2_ptm_model_3_seed_000.pdb	2911657
UPI001E7FC858_unrelaxed_rank_001_alphafold2_ptm_model_1_seed_000.pdb	2869557
A0A6J7XMR3_unrelaxed_rank_001_alphafold2_ptm_model_3_seed_000.pdb	2100421
A0A6J7WW01_unrelaxed_rank_001_alphafold2_ptm_model_1_seed_000.pdb	2100421
A0A2Z4Q467_unrelaxed_rank_001_alphafold2_ptm_model_2_seed_000.pdb	2201433
A0A873WGM0_unrelaxed_rank_001_alphafold2_ptm_model_1_seed_000.pdb	2783561
A0A5J6THI5_unrelaxed_rank_001_alphafold2_ptm_model_1_seed_000.pdb	2599835
S5MVU3_unrelaxed_rank_001_alphafold2_ptm_model_1_seed_000.pdb	1357423
A0A1J0MDZ2_unrelaxed_rank_001_alphafold2_ptm_model_2_seed_000.pdb	1920305
A0A192YAR0_unrelaxed_rank_001_alphafold2_ptm_model_1_seed_000.pdb	1852563
Q6KGQ5_unrelaxed_rank_001_alphafold2_ptm_model_1_seed_000.pdb	1283336
A0A2H4PA38_unrelaxed_rank_001_alphafold2_ptm_model_2_seed_000.pdb	2047872
A0A3G3BWE4_unrelaxed_rank_001_alphafold2_ptm_model_1_seed_000.pdb	2419623
A0A2U7NF49_unrelaxed_rank_001_alphafold2_ptm_model_3_seed_000.pdb	1983556
A0A059PAW2_unrelaxed_rank_001_alphafold2_ptm_model_1_seed_000.pdb	1262518
A0A4Y5JTY5_unrelaxed_rank_001_alphafold2_ptm_model_2_seed_000.pdb	2163605
A0A6M3TCN6_unrelaxed_rank_001_alphafold2_ptm_model_3_seed_000.pdb	2711172
A0A7L7SKR6_unrelaxed_rank_001_alphafold2_ptm_model_3_seed_000.pdb	2759389
A0A346FIX8_unrelaxed_rank_001_alphafold2_ptm_model_1_seed_000.pdb	2282400
A0A2I7QSB6_unrelaxed_rank_001_alphafold2_ptm_model_3_seed_000.pdb	2070717
A0A7D7EWY9_unrelaxed_rank_001_alphafold2_ptm_model_1_seed_000.pdb	2744001
A0A7T5QY73_unrelaxed_rank_001_alphafold2_ptm_model_1_seed_000.pdb	2796500
V9IQL3_unrelaxed_rank_001_alphafold2_ptm_model_2_seed_000.pdb	1168563
A0A2D1A6V1_unrelaxed_rank_001_alphafold2_ptm_model_3_seed_000.pdb	2027905
A0A6J5S604_unrelaxed_rank_001_alphafold2_ptm_model_3_seed_000.pdb	2100421
A0A6J7WF09_unrelaxed_rank_001_alphafold2_ptm_model_3_seed_000.pdb	2100421
A0A6J5S4F8_unrelaxed_rank_001_alphafold2_ptm_model_2_seed_000.pdb	2100421
A0A6J7X913_unrelaxed_rank_001_alphafold2_ptm_model_3_seed_000.pdb	2100421
A0A6J5NYA1_unrelaxed_rank_001_alphafold2_ptm_model_2_seed_000.pdb	2100421
A0A6J7WKK1_unrelaxed_rank_001_alphafold2_ptm_model_3_seed_000.pdb	2100421
A0A6J5LP12_unrelaxed_rank_001_alphafold2_ptm_model_1_seed_000.pdb	2100421
A0A6J5NN33_unrelaxed_rank_001_alphafold2_ptm_model_1_seed_000.pdb	2100421
A0A7M1S1X3_unrelaxed_rank_001_alphafold2_ptm_model_1_seed_000.pdb	2772078
A0A482MG52_unrelaxed_rank_001_alphafold2_ptm_model_1_seed_000.pdb	2557554
A0A6M9Z4B9_unrelaxed_rank_001_alphafold2_ptm_model_1_seed_000.pdb	2736270
A0A3G3LYM6_unrelaxed_rank_001_alphafold2_ptm_model_1_seed_000.pdb	2338395
A0A2I7S7F0_unrelaxed_rank_001_alphafold2_ptm_model_3_seed_000.pdb	1881284
A0A2U8ULP6_unrelaxed_rank_001_alphafold2_ptm_model_3_seed_000.pdb	2182359
H7BVC8_unrelaxed_rank_001_alphafold2_ptm_model_1_seed_000.pdb	38018
H7BV24_unrelaxed_rank_001_alphafold2_ptm_model_1_seed_000.pdb	38018
A0A8E7FMN2_unrelaxed_rank_001_alphafold2_ptm_model_1_seed_000.pdb	2834248
A0A076GB36_unrelaxed_rank_001_alphafold2_ptm_model_1_seed_000.pdb	1524910
A0A516KWZ8_unrelaxed_rank_001_alphafold2_ptm_model_3_seed_000.pdb	2591644
A0A858A4T5_unrelaxed_rank_001_alphafold2_ptm_model_2_seed_000.pdb	10279
A0A8S5MUB0_unrelaxed_rank_001_alphafold2_ptm_model_2_seed_000.pdb	2826747
A0A8S5PZE2_unrelaxed_rank_001_alphafold2_ptm_model_1_seed_000.pdb	2825839
A0A344X2L3_unrelaxed_rank_001_alphafold2_ptm_model_3_seed_000.pdb	2269360
A0A8S5MKT6_unrelaxed_rank_001_alphafold2_ptm_model_3_seed_000.pdb	2826345
Q65ZR1_unrelaxed_rank_001_alphafold2_ptm_model_3_seed_000.pdb	11128
A0A8S5S0P4_unrelaxed_rank_001_alphafold2_ptm_model_2_seed_000.pdb	2827723
A0A5Q2W8H1_unrelaxed_rank_001_alphafold2_ptm_model_3_seed_000.pdb	2656711
A0A8S5M226_unrelaxed_rank_001_alphafold2_ptm_model_3_seed_000.pdb	2826490
A0A8S5RZA6_unrelaxed_rank_001_alphafold2_ptm_model_1_seed_000.pdb	2827683
A0A345MQQ8_unrelaxed_rank_001_alphafold2_ptm_model_1_seed_000.pdb	2202644
A0A8S5R8X6_unrelaxed_rank_001_alphafold2_ptm_model_2_seed_000.pdb	2826789
A0A4P2V2T9_unrelaxed_rank_001_alphafold2_ptm_model_3_seed_000.pdb	2802552
A0A516LV47_unrelaxed_rank_001_alphafold2_ptm_model_1_seed_000.pdb	2591644
A0A516LHG2_unrelaxed_rank_001_alphafold2_ptm_model_3_seed_000.pdb	2591644
A0A516M4Z1_unrelaxed_rank_001_alphafold2_ptm_model_2_seed_000.pdb	2591644
A0A8S0I8F1_unrelaxed_rank_001_alphafold2_ptm_model_2_seed_000.pdb	2809695
A0A8S5P3B3_unrelaxed_rank_001_alphafold2_ptm_model_1_seed_000.pdb	2825497
A0A8S5TAX2_unrelaxed_rank_001_alphafold2_ptm_model_3_seed_000.pdb	2827970
A7IVQ1_unrelaxed_rank_001_alphafold2_ptm_model_2_seed_000.pdb	46021
G8DDL8_unrelaxed_rank_001_alphafold2_ptm_model_2_seed_000.pdb	373997
A0A411KCP9_unrelaxed_rank_001_alphafold2_ptm_model_2_seed_000.pdb	2520509
A0A2D3I5Y9_unrelaxed_rank_001_alphafold2_ptm_model_1_seed_000.pdb	342409
A0A0S2MSX3_unrelaxed_rank_001_alphafold2_ptm_model_2_seed_000.pdb	1048668
A0A8S0HX24_unrelaxed_rank_001_alphafold2_ptm_model_2_seed_000.pdb	2202564
Q9DSU4_unrelaxed_rank_001_alphafold2_ptm_model_3_seed_000.pdb	158683
H2EFI5_unrelaxed_rank_001_alphafold2_ptm_model_2_seed_000.pdb	1128131
S4VPI6_unrelaxed_rank_001_alphafold2_ptm_model_2_seed_000.pdb	1349409
A0A345N563_unrelaxed_rank_001_alphafold2_ptm_model_1_seed_000.pdb	2202954
A0A8G1GLR9_unrelaxed_rank_001_alphafold2_ptm_model_1_seed_000.pdb	2170048
A0A514D4B5_unrelaxed_rank_001_alphafold2_ptm_model_2_seed_000.pdb	2027243
A0A6J5PRL9_unrelaxed_rank_001_alphafold2_ptm_model_3_seed_000.pdb	2100421
A0A6J7XJ00_unrelaxed_rank_001_alphafold2_ptm_model_3_seed_000.pdb	2100421
A0A075BU36_unrelaxed_rank_001_alphafold2_ptm_model_3_seed_000.pdb	1357715
A0A220BXR2_unrelaxed_rank_001_alphafold2_ptm_model_1_seed_000.pdb	1981514
A0A410TBI9_unrelaxed_rank_001_alphafold2_ptm_model_3_seed_000.pdb	2507854
A0A1I9L2I3_unrelaxed_rank_001_alphafold2_ptm_model_2_seed_000.pdb	1775249
A0A6G9LP37_unrelaxed_rank_001_alphafold2_ptm_model_1_seed_000.pdb	2719608
A0A7L8G5X8_unrelaxed_rank_001_alphafold2_ptm_model_1_seed_000.pdb	2767574
A0A7S5RAG2_unrelaxed_rank_001_alphafold2_ptm_model_3_seed_000.pdb	2509752
A0A1B3AZL9_unrelaxed_rank_001_alphafold2_ptm_model_1_seed_000.pdb	1887645
M4I785_unrelaxed_rank_001_alphafold2_ptm_model_1_seed_000.pdb	1262516
A0A2Z5HHG9_unrelaxed_rank_001_alphafold2_ptm_model_3_seed_000.pdb	2267248
A0A2I6UFP3_unrelaxed_rank_001_alphafold2_ptm_model_1_seed_000.pdb	2070028
A0A873WJN6_unrelaxed_rank_001_alphafold2_ptm_model_2_seed_000.pdb	2783560
A0A7D5FLB7_unrelaxed_rank_001_alphafold2_ptm_model_1_seed_000.pdb	2743998
A0A142F037_unrelaxed_rank_001_alphafold2_ptm_model_3_seed_000.pdb	1651816
A0A7G9VYL2_unrelaxed_rank_001_alphafold2_ptm_model_2_seed_000.pdb	2759203
A0A162E1M0_unrelaxed_rank_001_alphafold2_ptm_model_3_seed_000.pdb	1647470
Q7Y2P2_unrelaxed_rank_001_alphafold2_ptm_model_2_seed_000.pdb	194949
A0A1B3AY75_unrelaxed_rank_001_alphafold2_ptm_model_2_seed_000.pdb	1887641
E3SI53_unrelaxed_rank_001_alphafold2_ptm_model_1_seed_000.pdb	444859
A0A7R7G197_unrelaxed_rank_001_alphafold2_ptm_model_1_seed_000.pdb	2795294
A0A1B1IWP8_unrelaxed_rank_001_alphafold2_ptm_model_2_seed_000.pdb	2740799
A0A386KGF8_unrelaxed_rank_001_alphafold2_ptm_model_2_seed_000.pdb	2315544
A0A7S5V0T9_unrelaxed_rank_001_alphafold2_ptm_model_1_seed_000.pdb	2509783
A0A411BHI1_unrelaxed_rank_001_alphafold2_ptm_model_1_seed_000.pdb	2419740
A0A2H4JAW4_unrelaxed_rank_001_alphafold2_ptm_model_2_seed_000.pdb	2100421
A0A6J5NG75_unrelaxed_rank_001_alphafold2_ptm_model_3_seed_000.pdb	2100421
A0A6J5LKG7_unrelaxed_rank_001_alphafold2_ptm_model_2_seed_000.pdb	2100421
A0A6J7W920_unrelaxed_rank_001_alphafold2_ptm_model_2_seed_000.pdb	2100421
A0A6J5RUP2_unrelaxed_rank_001_alphafold2_ptm_model_1_seed_000.pdb	2100421
H9YQ89_unrelaxed_rank_001_alphafold2_ptm_model_3_seed_000.pdb	1168812
A0A6J7WI08_unrelaxed_rank_001_alphafold2_ptm_model_3_seed_000.pdb	2100421
D6PH74_unrelaxed_rank_001_alphafold2_ptm_model_3_seed_000.pdb	743545
A0A514TXH5_unrelaxed_rank_001_alphafold2_ptm_model_3_seed_000.pdb	2593338
A0A191SAR6_unrelaxed_rank_001_alphafold2_ptm_model_1_seed_000.pdb	1775255
A0A410T7A9_unrelaxed_rank_001_alphafold2_ptm_model_3_seed_000.pdb	2506428
A0A7L7SGB8_unrelaxed_rank_001_alphafold2_ptm_model_2_seed_000.pdb	2759192
A0A1V0DYK2_unrelaxed_rank_001_alphafold2_ptm_model_1_seed_000.pdb	1965372
A0A2Z4QGC8_unrelaxed_rank_001_alphafold2_ptm_model_2_seed_000.pdb	2218616
A0A248SJS5_unrelaxed_rank_001_alphafold2_ptm_model_3_seed_000.pdb	2015814
A0A0H3TLV2_unrelaxed_rank_001_alphafold2_ptm_model_2_seed_000.pdb	1477405
A0A2Z4GZU7_unrelaxed_rank_001_alphafold2_ptm_model_2_seed_000.pdb	10298
Q2VWN4_unrelaxed_rank_001_alphafold2_ptm_model_1_seed_000.pdb	44088
A0A8S5S6D6_unrelaxed_rank_001_alphafold2_ptm_model_2_seed_000.pdb	2827951
A0A1X6WF88_unrelaxed_rank_001_alphafold2_ptm_model_1_seed_000.pdb	1932881
A0A0F7L7D9_unrelaxed_rank_001_alphafold2_ptm_model_1_seed_000.pdb	186617
A0A0F7L3S4_unrelaxed_rank_001_alphafold2_ptm_model_2_seed_000.pdb	186617
A0A345BP91_unrelaxed_rank_001_alphafold2_ptm_model_2_seed_000.pdb	2202644
A0A8S5VG49_unrelaxed_rank_001_alphafold2_ptm_model_2_seed_000.pdb	2825321
A0A516LQ02_unrelaxed_rank_001_alphafold2_ptm_model_3_seed_000.pdb	2591644
A0A516LBI4_unrelaxed_rank_001_alphafold2_ptm_model_2_seed_000.pdb	2591644
A0A516M4W6_unrelaxed_rank_001_alphafold2_ptm_model_1_seed_000.pdb	2591644
Q19AW8_unrelaxed_rank_001_alphafold2_ptm_model_1_seed_000.pdb	388066
A0A0B5KU65_unrelaxed_rank_001_alphafold2_ptm_model_1_seed_000.pdb	1608113
A0A8S0HXV7_unrelaxed_rank_001_alphafold2_ptm_model_2_seed_000.pdb	2821411
A0A1P8DIX4_unrelaxed_rank_001_alphafold2_ptm_model_3_seed_000.pdb	1924548
E8Z9H5_unrelaxed_rank_001_alphafold2_ptm_model_1_seed_000.pdb	334520
A0A8S0I6C9_unrelaxed_rank_001_alphafold2_ptm_model_3_seed_000.pdb	2170413
A0A5B8HVQ3_unrelaxed_rank_001_alphafold2_ptm_model_1_seed_000.pdb	2596887
A0A3T1CXH5_unrelaxed_rank_001_alphafold2_ptm_model_3_seed_000.pdb	2080449
A0A0G2Y770_unrelaxed_rank_001_alphafold2_ptm_model_3_seed_000.pdb	1659819
A0A1S5V272_unrelaxed_rank_001_alphafold2_ptm_model_1_seed_000.pdb	1956188
A0A346G3P5_unrelaxed_rank_001_alphafold2_ptm_model_3_seed_000.pdb	1302812
A0A345N753_unrelaxed_rank_001_alphafold2_ptm_model_2_seed_000.pdb	2202954
A0A3G5A8U7_unrelaxed_rank_001_alphafold2_ptm_model_3_seed_000.pdb	2487770
A0A6N1NL82_unrelaxed_rank_001_alphafold2_ptm_model_1_seed_000.pdb	2126985
A0A345MQA2_unrelaxed_rank_001_alphafold2_ptm_model_3_seed_000.pdb	1954248
A0A5Q2W5Z0_unrelaxed_rank_001_alphafold2_ptm_model_1_seed_000.pdb	2656730
UPI0023297731_unrelaxed_rank_001_alphafold2_ptm_model_1_seed_000.pdb	2836086
UPI001CE57F84_unrelaxed_rank_001_alphafold2_ptm_model_3_seed_000.pdb	2866695
A0A6J5QP63_unrelaxed_rank_001_alphafold2_ptm_model_1_seed_000.pdb	2100421
A0A6J5P8B7_unrelaxed_rank_001_alphafold2_ptm_model_1_seed_000.pdb	2100421
A0A6J5SSX6_unrelaxed_rank_001_alphafold2_ptm_model_3_seed_000.pdb	2100421
A0A5J6TGM1_unrelaxed_rank_001_alphafold2_ptm_model_1_seed_000.pdb	2599834
A0A8D4GN42_unrelaxed_rank_001_alphafold2_ptm_model_3_seed_000.pdb	2070027
H9YQH4_unrelaxed_rank_001_alphafold2_ptm_model_3_seed_000.pdb	1168814
A0A2I7QP64_unrelaxed_rank_001_alphafold2_ptm_model_3_seed_000.pdb	1881422
A0A510E8N6_unrelaxed_rank_001_alphafold2_ptm_model_3_seed_000.pdb	278008
A0A139ZVY3_unrelaxed_rank_001_alphafold2_ptm_model_1_seed_000.pdb	1647400
A0A6M3SZ27_unrelaxed_rank_001_alphafold2_ptm_model_3_seed_000.pdb	2725608
A0A8X8M681_unrelaxed_rank_001_alphafold2_ptm_model_1_seed_000.pdb	2950785
A0A2U9DT21_unrelaxed_rank_001_alphafold2_ptm_model_1_seed_000.pdb	2005048
A0A879R2S4_unrelaxed_rank_001_alphafold2_ptm_model_2_seed_000.pdb	2781608
A7KV54_unrelaxed_rank_001_alphafold2_ptm_model_1_seed_000.pdb	458639
M5AAG4_unrelaxed_rank_001_alphafold2_ptm_model_3_seed_000.pdb	1230469
A0A6J4EGM4_unrelaxed_rank_001_alphafold2_ptm_model_3_seed_000.pdb	2743402
A0A6J7WL41_unrelaxed_rank_001_alphafold2_ptm_model_3_seed_000.pdb	2100421
A0A6J5NRI0_unrelaxed_rank_001_alphafold2_ptm_model_3_seed_000.pdb	2100421
A0A6J5MCA8_unrelaxed_rank_001_alphafold2_ptm_model_1_seed_000.pdb	2100421
A0A6J7WL53_unrelaxed_rank_001_alphafold2_ptm_model_1_seed_000.pdb	2100421
A0A6J5T9S3_unrelaxed_rank_001_alphafold2_ptm_model_1_seed_000.pdb	2100421
F4YCJ3_unrelaxed_rank_001_alphafold2_ptm_model_1_seed_000.pdb	753084
A0A7M1RWB1_unrelaxed_rank_001_alphafold2_ptm_model_2_seed_000.pdb	2772063
A0A5B9N7E4_unrelaxed_rank_001_alphafold2_ptm_model_2_seed_000.pdb	2591099
F5B4B0_unrelaxed_rank_001_alphafold2_ptm_model_1_seed_000.pdb	1026955
A0A4Y6EJY0_unrelaxed_rank_001_alphafold2_ptm_model_2_seed_000.pdb	2588134
A0A515MIG2_unrelaxed_rank_001_alphafold2_ptm_model_3_seed_000.pdb	2591117
E2GLX9_unrelaxed_rank_001_alphafold2_ptm_model_1_seed_000.pdb	889876
A0A1E1GDW0_unrelaxed_rank_001_alphafold2_ptm_model_3_seed_000.pdb	1653734
Q77J96_unrelaxed_rank_001_alphafold2_ptm_model_1_seed_000.pdb	654913
A0A8S5U8T4_unrelaxed_rank_001_alphafold2_ptm_model_2_seed_000.pdb	2825174
Q5TJ68_unrelaxed_rank_001_alphafold2_ptm_model_2_seed_000.pdb	1960254
A7RCF5_unrelaxed_rank_001_alphafold2_ptm_model_2_seed_000.pdb	380598
A7RAT1_unrelaxed_rank_001_alphafold2_ptm_model_2_seed_000.pdb	380598
A0A811BR55_unrelaxed_rank_001_alphafold2_ptm_model_1_seed_000.pdb	2823154
A0A8S5RN66_unrelaxed_rank_001_alphafold2_ptm_model_1_seed_000.pdb	2825826
A0A1V0SGB0_unrelaxed_rank_001_alphafold2_ptm_model_1_seed_000.pdb	1977638
A0A0F7L3M8_unrelaxed_rank_001_alphafold2_ptm_model_1_seed_000.pdb	186617
A0A8S5RZP2_unrelaxed_rank_001_alphafold2_ptm_model_2_seed_000.pdb	2827683
A0A346AUG1_unrelaxed_rank_001_alphafold2_ptm_model_2_seed_000.pdb	2202644
A0A8S5Q6J5_unrelaxed_rank_001_alphafold2_ptm_model_3_seed_000.pdb	2825043
A0A516KWT5_unrelaxed_rank_001_alphafold2_ptm_model_3_seed_000.pdb	2591644
A0A516L6E9_unrelaxed_rank_001_alphafold2_ptm_model_3_seed_000.pdb	2591644
A0A8E5FR75_unrelaxed_rank_001_alphafold2_ptm_model_3_seed_000.pdb	11320
A0A481Z230_unrelaxed_rank_001_alphafold2_ptm_model_1_seed_000.pdb	2506609
A0A513PXW4_unrelaxed_rank_001_alphafold2_ptm_model_1_seed_000.pdb	114326
A0A514CYW5_unrelaxed_rank_001_alphafold2_ptm_model_2_seed_000.pdb	2587224
A0A8S5NI42_unrelaxed_rank_001_alphafold2_ptm_model_3_seed_000.pdb	2826491
A0A8S5V7U5_unrelaxed_rank_001_alphafold2_ptm_model_1_seed_000.pdb	2825054
A0A8S0I6T6_unrelaxed_rank_001_alphafold2_ptm_model_2_seed_000.pdb	2170413
A0A6G5Y758_unrelaxed_rank_001_alphafold2_ptm_model_3_seed_000.pdb	2170413
A0A481Z344_unrelaxed_rank_001_alphafold2_ptm_model_3_seed_000.pdb	2506586
A0A345MN39_unrelaxed_rank_001_alphafold2_ptm_model_1_seed_000.pdb	2202564
A0A3G4ZL80_unrelaxed_rank_001_alphafold2_ptm_model_1_seed_000.pdb	2487775
A0A8S5QYF7_unrelaxed_rank_001_alphafold2_ptm_model_1_seed_000.pdb	2826178
A0A481YRF0_unrelaxed_rank_001_alphafold2_ptm_model_2_seed_000.pdb	2506601
A0A1V0SIL4_unrelaxed_rank_001_alphafold2_ptm_model_3_seed_000.pdb	1977640
A0A6F9FA89_unrelaxed_rank_001_alphafold2_ptm_model_1_seed_000.pdb	2609873
A0A345N7G3_unrelaxed_rank_001_alphafold2_ptm_model_2_seed_000.pdb	2202954
R9QSS5_unrelaxed_rank_001_alphafold2_ptm_model_3_seed_000.pdb	1262530
G8FRB2_unrelaxed_rank_001_alphafold2_ptm_model_1_seed_000.pdb	126070
A0A8S5T5G1_unrelaxed_rank_001_alphafold2_ptm_model_2_seed_000.pdb	2827853
A0A8S5LEI8_unrelaxed_rank_001_alphafold2_ptm_model_2_seed_000.pdb	2823557
B4ERS8_unrelaxed_rank_001_alphafold2_ptm_model_2_seed_000.pdb	488317
A0A6M5K9V4_unrelaxed_rank_001_alphafold2_ptm_model_3_seed_000.pdb	2736690
A0A8S5UVN3_unrelaxed_rank_001_alphafold2_ptm_model_2_seed_000.pdb	2825010
M5BGJ4_unrelaxed_rank_001_alphafold2_ptm_model_1_seed_000.pdb	1243262
UPI0002ADD627_unrelaxed_rank_001_alphafold2_ptm_model_1_seed_000.pdb	928304
UPI001E80BB4B_unrelaxed_rank_001_alphafold2_ptm_model_2_seed_000.pdb	2878006
P0C790_unrelaxed_rank_001_alphafold2_ptm_model_3_seed_000.pdb	651355
A0A6J5SGT4_unrelaxed_rank_001_alphafold2_ptm_model_2_seed_000.pdb	2100421
A0A6J5R875_unrelaxed_rank_001_alphafold2_ptm_model_1_seed_000.pdb	2100421
A0A8D6XTG1_unrelaxed_rank_001_alphafold2_ptm_model_1_seed_000.pdb	2795670
A0A076G6I0_unrelaxed_rank_001_alphafold2_ptm_model_3_seed_000.pdb	1529057
A0A249Y1N3_unrelaxed_rank_001_alphafold2_ptm_model_1_seed_000.pdb	2025821
A0A059WFL2_unrelaxed_rank_001_alphafold2_ptm_model_3_seed_000.pdb	1500713
A0A2Z5HI70_unrelaxed_rank_001_alphafold2_ptm_model_3_seed_000.pdb	2267248
A0A0B4MZC6_unrelaxed_rank_001_alphafold2_ptm_model_1_seed_000.pdb	1498213
D4P7K6_unrelaxed_rank_001_alphafold2_ptm_model_2_seed_000.pdb	691965
S0A430_unrelaxed_rank_001_alphafold2_ptm_model_2_seed_000.pdb	1327990
A0A0N7BYZ0_unrelaxed_rank_001_alphafold2_ptm_model_3_seed_000.pdb	1647402
M4PMV7_unrelaxed_rank_001_alphafold2_ptm_model_2_seed_000.pdb	754046
D6PFV5_unrelaxed_rank_001_alphafold2_ptm_model_3_seed_000.pdb	743575
A0A7D5JHX9_unrelaxed_rank_001_alphafold2_ptm_model_3_seed_000.pdb	2743988
A0A7S5T5X0_unrelaxed_rank_001_alphafold2_ptm_model_3_seed_000.pdb	2711165
A0A249XZN2_unrelaxed_rank_001_alphafold2_ptm_model_1_seed_000.pdb	2025817
A0A4Y5TNU3_unrelaxed_rank_001_alphafold2_ptm_model_3_seed_000.pdb	2587814
A0A0K2FM84_unrelaxed_rank_001_alphafold2_ptm_model_3_seed_000.pdb	1691957
S4USI4_unrelaxed_rank_001_alphafold2_ptm_model_2_seed_000.pdb	1327956
M4SQE2_unrelaxed_rank_001_alphafold2_ptm_model_3_seed_000.pdb	754048
A0A7D3QKA8_unrelaxed_rank_001_alphafold2_ptm_model_3_seed_000.pdb	2736257
A0A514CSG9_unrelaxed_rank_001_alphafold2_ptm_model_2_seed_000.pdb	2591403
A0A6J5MPC1_unrelaxed_rank_001_alphafold2_ptm_model_3_seed_000.pdb	2100421
A0A6J5KX74_unrelaxed_rank_001_alphafold2_ptm_model_1_seed_000.pdb	2100421
A0A6J5NZI2_unrelaxed_rank_001_alphafold2_ptm_model_3_seed_000.pdb	2100421
A0A4D6E1L1_unrelaxed_rank_001_alphafold2_ptm_model_1_seed_000.pdb	2562189
R9UAY1_unrelaxed_rank_001_alphafold2_ptm_model_3_seed_000.pdb	573176
W8CYM3_unrelaxed_rank_001_alphafold2_ptm_model_1_seed_000.pdb	1357712
A0A0K0PWQ0_unrelaxed_rank_001_alphafold2_ptm_model_1_seed_000.pdb	1682380
V5Q7P2_unrelaxed_rank_001_alphafold2_ptm_model_3_seed_000.pdb	1415146
A0A2I7R1H8_unrelaxed_rank_001_alphafold2_ptm_model_3_seed_000.pdb	2070725
A0A6G5Y3U0_unrelaxed_rank_001_alphafold2_ptm_model_3_seed_000.pdb	38018
A0A0F7ILR1_unrelaxed_rank_001_alphafold2_ptm_model_2_seed_000.pdb	1647385
A0A481T538_unrelaxed_rank_001_alphafold2_ptm_model_2_seed_000.pdb	10310
D3K5D1_unrelaxed_rank_001_alphafold2_ptm_model_1_seed_000.pdb	11072
A0A8S5PNJ0_unrelaxed_rank_001_alphafold2_ptm_model_2_seed_000.pdb	2825324
A7KA32_unrelaxed_rank_001_alphafold2_ptm_model_1_seed_000.pdb	322019
A0A8S5P6Z3_unrelaxed_rank_001_alphafold2_ptm_model_1_seed_000.pdb	2825360
A0A8S5T2X9_unrelaxed_rank_001_alphafold2_ptm_model_1_seed_000.pdb	2827852
A0A516LN18_unrelaxed_rank_001_alphafold2_ptm_model_1_seed_000.pdb	2591644
A0A516LEN3_unrelaxed_rank_001_alphafold2_ptm_model_3_seed_000.pdb	2591644
A0A516L2X4_unrelaxed_rank_001_alphafold2_ptm_model_3_seed_000.pdb	2591644
A0A345MYA8_unrelaxed_rank_001_alphafold2_ptm_model_2_seed_000.pdb	2219103
A0A481ZBH7_unrelaxed_rank_001_alphafold2_ptm_model_2_seed_000.pdb	2506596
A0A8S5R8C1_unrelaxed_rank_001_alphafold2_ptm_model_2_seed_000.pdb	2826799
A7IVB4_unrelaxed_rank_001_alphafold2_ptm_model_1_seed_000.pdb	346932
A0A8S5S5Z9_unrelaxed_rank_001_alphafold2_ptm_model_1_seed_000.pdb	2827750
A0A8S0I0Y3_unrelaxed_rank_001_alphafold2_ptm_model_3_seed_000.pdb	2170413
A0A2D3I620_unrelaxed_rank_001_alphafold2_ptm_model_1_seed_000.pdb	342409
A0A5B8HUV9_unrelaxed_rank_001_alphafold2_ptm_model_2_seed_000.pdb	2596887
A0A3T1CWV5_unrelaxed_rank_001_alphafold2_ptm_model_1_seed_000.pdb	2080449
V9SDS9_unrelaxed_rank_001_alphafold2_ptm_model_1_seed_000.pdb	1421067
A0A7D7JHI0_unrelaxed_rank_001_alphafold2_ptm_model_1_seed_000.pdb	2202564
A0A6C0RUR4_unrelaxed_rank_001_alphafold2_ptm_model_3_seed_000.pdb	2708592
A0A7G3WH18_unrelaxed_rank_001_alphafold2_ptm_model_2_seed_000.pdb	2736280
A0A6N1NX74_unrelaxed_rank_001_alphafold2_ptm_model_1_seed_000.pdb	2126984
A0A8S0I9H2_unrelaxed_rank_001_alphafold2_ptm_model_3_seed_000.pdb	2821413
A0A8S5UJS1_unrelaxed_rank_001_alphafold2_ptm_model_3_seed_000.pdb	2825225
UPI001F12CE2D_unrelaxed_rank_001_alphafold2_ptm_model_3_seed_000.pdb	2698923
UPI002058E7F6_unrelaxed_rank_001_alphafold2_ptm_model_1_seed_000.pdb	2924887
A0A6J5PKG4_unrelaxed_rank_001_alphafold2_ptm_model_2_seed_000.pdb	2100421
A0A6J5PSM7_unrelaxed_rank_001_alphafold2_ptm_model_1_seed_000.pdb	2100421
A0A0E3T6S8_unrelaxed_rank_001_alphafold2_ptm_model_1_seed_000.pdb	1622191
A0A1V0ECX1_unrelaxed_rank_001_alphafold2_ptm_model_1_seed_000.pdb	1959737
A0A1J0GWC3_unrelaxed_rank_001_alphafold2_ptm_model_3_seed_000.pdb	1913113
I6W6X8_unrelaxed_rank_001_alphafold2_ptm_model_3_seed_000.pdb	1204514
D6PG53_unrelaxed_rank_001_alphafold2_ptm_model_1_seed_000.pdb	743584
A0A2Z5HHJ3_unrelaxed_rank_001_alphafold2_ptm_model_2_seed_000.pdb	2267248
A0A2Z5HF13_unrelaxed_rank_001_alphafold2_ptm_model_1_seed_000.pdb	2267248
A0A0A8WDY4_unrelaxed_rank_001_alphafold2_ptm_model_1_seed_000.pdb	1582149
A0A2L0V0G1_unrelaxed_rank_001_alphafold2_ptm_model_3_seed_000.pdb	2024264
A0A0B5A585_unrelaxed_rank_001_alphafold2_ptm_model_2_seed_000.pdb	2494563
A0A2U7NEV9_unrelaxed_rank_001_alphafold2_ptm_model_1_seed_000.pdb	1983555
A0A7M1RTA1_unrelaxed_rank_001_alphafold2_ptm_model_1_seed_000.pdb	2772082
D6PHH2_unrelaxed_rank_001_alphafold2_ptm_model_2_seed_000.pdb	743547
A0A5B9NC11_unrelaxed_rank_001_alphafold2_ptm_model_2_seed_000.pdb	2601619
E3SQK5_unrelaxed_rank_001_alphafold2_ptm_model_1_seed_000.pdb	444876
M9UVQ9_unrelaxed_rank_001_alphafold2_ptm_model_2_seed_000.pdb	1307804
A0A8E4TFR4_unrelaxed_rank_001_alphafold2_ptm_model_3_seed_000.pdb	2785439
A0A5B9N7Q2_unrelaxed_rank_001_alphafold2_ptm_model_1_seed_000.pdb	2601617
A0A5B9NJ29_unrelaxed_rank_001_alphafold2_ptm_model_2_seed_000.pdb	2591365
A0A898KB05_unrelaxed_rank_001_alphafold2_ptm_model_2_seed_000.pdb	2812861
M4SQC6_unrelaxed_rank_001_alphafold2_ptm_model_2_seed_000.pdb	754048
A0A6J5LP03_unrelaxed_rank_001_alphafold2_ptm_model_1_seed_000.pdb	2100421
A0A6J5KWP0_unrelaxed_rank_001_alphafold2_ptm_model_3_seed_000.pdb	2100421
A0A6J5T8E9_unrelaxed_rank_001_alphafold2_ptm_model_3_seed_000.pdb	2100421
A0A6J7WXG3_unrelaxed_rank_001_alphafold2_ptm_model_3_seed_000.pdb	2100421
A0A6J5KV06_unrelaxed_rank_001_alphafold2_ptm_model_2_seed_000.pdb	2100421
A0A6J5KWQ0_unrelaxed_rank_001_alphafold2_ptm_model_3_seed_000.pdb	2100421
A0A6J5NN06_unrelaxed_rank_001_alphafold2_ptm_model_3_seed_000.pdb	2100421
M9MU78_unrelaxed_rank_001_alphafold2_ptm_model_3_seed_000.pdb	1007869
A0A0D4DB77_unrelaxed_rank_001_alphafold2_ptm_model_3_seed_000.pdb	1610855
A0A2H4PBA2_unrelaxed_rank_001_alphafold2_ptm_model_2_seed_000.pdb	2053682
A0A1C9EIC1_unrelaxed_rank_001_alphafold2_ptm_model_3_seed_000.pdb	1887657
A0A6G5YGZ6_unrelaxed_rank_001_alphafold2_ptm_model_2_seed_000.pdb	38018
A0A6G5YF30_unrelaxed_rank_001_alphafold2_ptm_model_1_seed_000.pdb	38018
A0A7G7WXN6_unrelaxed_rank_001_alphafold2_ptm_model_3_seed_000.pdb	2763531
A0A2D1GQG5_unrelaxed_rank_001_alphafold2_ptm_model_3_seed_000.pdb	2041389
A0A6G8R5S2_unrelaxed_rank_001_alphafold2_ptm_model_1_seed_000.pdb	2718943
A0A2P1CKQ6_unrelaxed_rank_001_alphafold2_ptm_model_1_seed_000.pdb	2099652
Q6JGW3_unrelaxed_rank_001_alphafold2_ptm_model_3_seed_000.pdb	227507
Q06VM6_unrelaxed_rank_001_alphafold2_ptm_model_2_seed_000.pdb	328615
A0A6G8MXA0_unrelaxed_rank_001_alphafold2_ptm_model_1_seed_000.pdb	2716914
A0A8S5TU46_unrelaxed_rank_001_alphafold2_ptm_model_1_seed_000.pdb	2825538
A0A858NK67_unrelaxed_rank_001_alphafold2_ptm_model_1_seed_000.pdb	2202559
A5HBJ9_unrelaxed_rank_001_alphafold2_ptm_model_2_seed_000.pdb	440266
A0A7I6KUL3_unrelaxed_rank_001_alphafold2_ptm_model_3_seed_000.pdb	2059381
L7P042_unrelaxed_rank_001_alphafold2_ptm_model_1_seed_000.pdb	1177751
A0A481YS87_unrelaxed_rank_001_alphafold2_ptm_model_1_seed_000.pdb	2506602
G0LXT8_unrelaxed_rank_001_alphafold2_ptm_model_1_seed_000.pdb	10827
A0A516M2R3_unrelaxed_rank_001_alphafold2_ptm_model_1_seed_000.pdb	2591644
A0A516LCF5_unrelaxed_rank_001_alphafold2_ptm_model_2_seed_000.pdb	2591644
A0A290GRU5_unrelaxed_rank_001_alphafold2_ptm_model_2_seed_000.pdb	2035535
A0A8S5Q1C5_unrelaxed_rank_001_alphafold2_ptm_model_3_seed_000.pdb	2825456
A0A1G4NQV5_unrelaxed_rank_001_alphafold2_ptm_model_1_seed_000.pdb	1241957
A7ITY7_unrelaxed_rank_001_alphafold2_ptm_model_3_seed_000.pdb	346932
A0A6G5Y4N4_unrelaxed_rank_001_alphafold2_ptm_model_3_seed_000.pdb	2170413
A0A8S5UKJ3_unrelaxed_rank_001_alphafold2_ptm_model_2_seed_000.pdb	2825102
M1T2S8_unrelaxed_rank_001_alphafold2_ptm_model_2_seed_000.pdb	1298531
A0A481ZA46_unrelaxed_rank_001_alphafold2_ptm_model_3_seed_000.pdb	2506594
F1AWY0_unrelaxed_rank_001_alphafold2_ptm_model_2_seed_000.pdb	10258
V5LPK8_unrelaxed_rank_001_alphafold2_ptm_model_1_seed_000.pdb	1421424
A0A8S5PFB0_unrelaxed_rank_001_alphafold2_ptm_model_2_seed_000.pdb	2825758
A0A8S5TE48_unrelaxed_rank_001_alphafold2_ptm_model_3_seed_000.pdb	2827734
A0A8S5VFP9_unrelaxed_rank_001_alphafold2_ptm_model_2_seed_000.pdb	2825468
A0A3G5A7P3_unrelaxed_rank_001_alphafold2_ptm_model_1_seed_000.pdb	2487770
A0A481YPV6_unrelaxed_rank_001_alphafold2_ptm_model_1_seed_000.pdb	2506607
A0A8E7BZH4_unrelaxed_rank_001_alphafold2_ptm_model_1_seed_000.pdb	2510428
Q85709_unrelaxed_rank_001_alphafold2_ptm_model_1_seed_000.pdb	11886
M5BGU0_unrelaxed_rank_001_alphafold2_ptm_model_2_seed_000.pdb	1243514
UPI001EAAAE3A_unrelaxed_rank_001_alphafold2_ptm_model_2_seed_000.pdb	2863194
A0A1W6I186_unrelaxed_rank_001_alphafold2_ptm_model_1_seed_000.pdb	1982658
A0A6J5L596_unrelaxed_rank_001_alphafold2_ptm_model_1_seed_000.pdb	2100421
A0A6J5QNR2_unrelaxed_rank_001_alphafold2_ptm_model_3_seed_000.pdb	2100421
A0A8S5L3D8_unrelaxed_rank_001_alphafold2_ptm_model_3_seed_000.pdb	2786073
L7UXP7_unrelaxed_rank_001_alphafold2_ptm_model_1_seed_000.pdb	764595
A0A7T7GSL8_unrelaxed_rank_001_alphafold2_ptm_model_2_seed_000.pdb	2796499
A0A6G9LMW4_unrelaxed_rank_001_alphafold2_ptm_model_3_seed_000.pdb	2719594
A0A384ZS55_unrelaxed_rank_001_alphafold2_ptm_model_3_seed_000.pdb	2267403
A0A0N7C995_unrelaxed_rank_001_alphafold2_ptm_model_1_seed_000.pdb	1654893
A0A976RVQ9_unrelaxed_rank_001_alphafold2_ptm_model_3_seed_000.pdb	2654656
M4QQ59_unrelaxed_rank_001_alphafold2_ptm_model_1_seed_000.pdb	754058
A0A0A0RNL3_unrelaxed_rank_001_alphafold2_ptm_model_1_seed_000.pdb	1540091
A0A7S5R967_unrelaxed_rank_001_alphafold2_ptm_model_2_seed_000.pdb	2509784
A0A514TV78_unrelaxed_rank_001_alphafold2_ptm_model_2_seed_000.pdb	2593327
A0A2Z4Q0I8_unrelaxed_rank_001_alphafold2_ptm_model_1_seed_000.pdb	2234082
A0A218M302_unrelaxed_rank_001_alphafold2_ptm_model_1_seed_000.pdb	2010329
A0A3G8F3P8_unrelaxed_rank_001_alphafold2_ptm_model_3_seed_000.pdb	2488948
A0A3Q8HY81_unrelaxed_rank_001_alphafold2_ptm_model_2_seed_000.pdb	2301536
A0A7G5AYM4_unrelaxed_rank_001_alphafold2_ptm_model_2_seed_000.pdb	2759193
Q5DN96_unrelaxed_rank_001_alphafold2_ptm_model_3_seed_000.pdb	2681607
A0A6J5RB45_unrelaxed_rank_001_alphafold2_ptm_model_1_seed_000.pdb	2100421
A0A6J5QR78_unrelaxed_rank_001_alphafold2_ptm_model_2_seed_000.pdb	2100421
A0A6J5KKY5_unrelaxed_rank_001_alphafold2_ptm_model_3_seed_000.pdb	2100421
A0A6J7WUC3_unrelaxed_rank_001_alphafold2_ptm_model_3_seed_000.pdb	2100421
A0A6J7WZH2_unrelaxed_rank_001_alphafold2_ptm_model_1_seed_000.pdb	2100421
A0A6J5M6M7_unrelaxed_rank_001_alphafold2_ptm_model_1_seed_000.pdb	2100421
A0A6J7WI46_unrelaxed_rank_001_alphafold2_ptm_model_3_seed_000.pdb	2100421
A0A2H4J5E0_unrelaxed_rank_001_alphafold2_ptm_model_3_seed_000.pdb	2100421
A0A0H4TJ54_unrelaxed_rank_001_alphafold2_ptm_model_1_seed_000.pdb	1675317
A0A7G8LDN1_unrelaxed_rank_001_alphafold2_ptm_model_1_seed_000.pdb	2762411
A0A7M1ID04_unrelaxed_rank_001_alphafold2_ptm_model_2_seed_000.pdb	2776769
F5B3M3_unrelaxed_rank_001_alphafold2_ptm_model_3_seed_000.pdb	1026955
A0A6S4PA75_unrelaxed_rank_001_alphafold2_ptm_model_2_seed_000.pdb	2740805
A0A6G5YM42_unrelaxed_rank_001_alphafold2_ptm_model_3_seed_000.pdb	38018
A0A0K1LM22_unrelaxed_rank_001_alphafold2_ptm_model_3_seed_000.pdb	1675600
A0A455VE54_unrelaxed_rank_001_alphafold2_ptm_model_3_seed_000.pdb	2496589
A0A7D7F5S2_unrelaxed_rank_001_alphafold2_ptm_model_1_seed_000.pdb	2759182
Q9YP99_unrelaxed_rank_001_alphafold2_ptm_model_3_seed_000.pdb	170325
Q9PX51_unrelaxed_rank_001_alphafold2_ptm_model_2_seed_000.pdb	10272
A0A8S5T9T1_unrelaxed_rank_001_alphafold2_ptm_model_3_seed_000.pdb	2827763
A0A410UD33_unrelaxed_rank_001_alphafold2_ptm_model_3_seed_000.pdb	2509279
B6D5R9_unrelaxed_rank_001_alphafold2_ptm_model_2_seed_000.pdb	208013
A0A3T0IIU5_unrelaxed_rank_001_alphafold2_ptm_model_2_seed_000.pdb	2500581
A0A0F7LAR8_unrelaxed_rank_001_alphafold2_ptm_model_2_seed_000.pdb	186617
A0A8S5NH92_unrelaxed_rank_001_alphafold2_ptm_model_3_seed_000.pdb	2826519
A7K897_unrelaxed_rank_001_alphafold2_ptm_model_2_seed_000.pdb	322019
A0A059T250_unrelaxed_rank_001_alphafold2_ptm_model_3_seed_000.pdb	909827
A0A516M9T7_unrelaxed_rank_001_alphafold2_ptm_model_1_seed_000.pdb	2591644
A0A8S5U9D2_unrelaxed_rank_001_alphafold2_ptm_model_1_seed_000.pdb	2825351
A0A2C9DSV9_unrelaxed_rank_001_alphafold2_ptm_model_2_seed_000.pdb	1566307
B0YLP4_unrelaxed_rank_001_alphafold2_ptm_model_1_seed_000.pdb	379529
A0A0X8E9W3_unrelaxed_rank_001_alphafold2_ptm_model_2_seed_000.pdb	10298
A0A8S5SQ25_unrelaxed_rank_001_alphafold2_ptm_model_3_seed_000.pdb	2827840
A0A2D3I625_unrelaxed_rank_001_alphafold2_ptm_model_2_seed_000.pdb	342409
A0A8S5T2J8_unrelaxed_rank_001_alphafold2_ptm_model_1_seed_000.pdb	2827659
Q8JKU6_unrelaxed_rank_001_alphafold2_ptm_model_2_seed_000.pdb	29250
A0A7D7F3W9_unrelaxed_rank_001_alphafold2_ptm_model_1_seed_000.pdb	2202564
A0A8S5V6G4_unrelaxed_rank_001_alphafold2_ptm_model_1_seed_000.pdb	2825105
A0A8S5TJ18_unrelaxed_rank_001_alphafold2_ptm_model_3_seed_000.pdb	2827703
A0A8S5UWG7_unrelaxed_rank_001_alphafold2_ptm_model_1_seed_000.pdb	2825609
Q91TJ6_unrelaxed_rank_001_alphafold2_ptm_model_2_seed_000.pdb	10397
UPI001E737C37_unrelaxed_rank_001_alphafold2_ptm_model_1_seed_000.pdb	2877989
UPI00026515B3_unrelaxed_rank_001_alphafold2_ptm_model_3_seed_000.pdb	397544
A0A6J5P0A7_unrelaxed_rank_001_alphafold2_ptm_model_1_seed_000.pdb	2100421
A0A6J5Q8U4_unrelaxed_rank_001_alphafold2_ptm_model_2_seed_000.pdb	2100421
A7IYE7_unrelaxed_rank_001_alphafold2_ptm_model_2_seed_000.pdb	384848
A0A3G2KCY4_unrelaxed_rank_001_alphafold2_ptm_model_1_seed_000.pdb	2419945
A0A3Q9R548_unrelaxed_rank_001_alphafold2_ptm_model_3_seed_000.pdb	2500138
A0A0K1LKJ2_unrelaxed_rank_001_alphafold2_ptm_model_2_seed_000.pdb	1662330
A0A4D6DYM1_unrelaxed_rank_001_alphafold2_ptm_model_1_seed_000.pdb	2562601
A0A023W6D7_unrelaxed_rank_001_alphafold2_ptm_model_1_seed_000.pdb	1481112
A0A7U0GBW9_unrelaxed_rank_001_alphafold2_ptm_model_3_seed_000.pdb	2801834
H6UK21_unrelaxed_rank_001_alphafold2_ptm_model_1_seed_000.pdb	1141132
A0A0C5AE54_unrelaxed_rank_001_alphafold2_ptm_model_3_seed_000.pdb	1589733
A0A1B1IVQ2_unrelaxed_rank_001_alphafold2_ptm_model_1_seed_000.pdb	1868660
A0A1B1IQH0_unrelaxed_rank_001_alphafold2_ptm_model_1_seed_000.pdb	1868680
A0A410TDE3_unrelaxed_rank_001_alphafold2_ptm_model_3_seed_000.pdb	2507860
A0A873WKV9_unrelaxed_rank_001_alphafold2_ptm_model_1_seed_000.pdb	2783546
Q597X0_unrelaxed_rank_001_alphafold2_ptm_model_1_seed_000.pdb	2892345
A0A291AYI4_unrelaxed_rank_001_alphafold2_ptm_model_3_seed_000.pdb	2024313
K4I1V3_unrelaxed_rank_001_alphafold2_ptm_model_3_seed_000.pdb	1225795
A0A2L0V151_unrelaxed_rank_001_alphafold2_ptm_model_1_seed_000.pdb	2081904
A0A9E7P895_unrelaxed_rank_001_alphafold2_ptm_model_3_seed_000.pdb	2926102
A0A6J7WEZ7_unrelaxed_rank_001_alphafold2_ptm_model_3_seed_000.pdb	2100421
A0A6J5MW69_unrelaxed_rank_001_alphafold2_ptm_model_2_seed_000.pdb	2100421
A0A6J7XEK9_unrelaxed_rank_001_alphafold2_ptm_model_3_seed_000.pdb	2100421
A0A6J5PKR1_unrelaxed_rank_001_alphafold2_ptm_model_2_seed_000.pdb	2100421
A0A6J5L586_unrelaxed_rank_001_alphafold2_ptm_model_1_seed_000.pdb	2100421
A0A6J5MT11_unrelaxed_rank_001_alphafold2_ptm_model_2_seed_000.pdb	2100421
A0A6J7XQ59_unrelaxed_rank_001_alphafold2_ptm_model_1_seed_000.pdb	2100421
A0A6J5P5S1_unrelaxed_rank_001_alphafold2_ptm_model_1_seed_000.pdb	2100421
A0A4Y5FFQ7_unrelaxed_rank_001_alphafold2_ptm_model_1_seed_000.pdb	2510944
A0A0K1LLQ5_unrelaxed_rank_001_alphafold2_ptm_model_2_seed_000.pdb	1675599
A0A1B1IQY4_unrelaxed_rank_001_alphafold2_ptm_model_2_seed_000.pdb	1868687
A0A649V656_unrelaxed_rank_001_alphafold2_ptm_model_1_seed_000.pdb	2656535
A0A410TEA5_unrelaxed_rank_001_alphafold2_ptm_model_1_seed_000.pdb	2507864
A0A2P0W9X4_unrelaxed_rank_001_alphafold2_ptm_model_1_seed_000.pdb	2070180
A0A516KR54_unrelaxed_rank_001_alphafold2_ptm_model_2_seed_000.pdb	2590929
A0A0A0RNQ5_unrelaxed_rank_001_alphafold2_ptm_model_3_seed_000.pdb	1540090
A0A2U8USJ1_unrelaxed_rank_001_alphafold2_ptm_model_3_seed_000.pdb	2790305
A0A2I7QTM8_unrelaxed_rank_001_alphafold2_ptm_model_2_seed_000.pdb	1881308
A0A249XSP3_unrelaxed_rank_001_alphafold2_ptm_model_2_seed_000.pdb	2027899
A0A1J0MD40_unrelaxed_rank_001_alphafold2_ptm_model_2_seed_000.pdb	1916097
A0A7S5T693_unrelaxed_rank_001_alphafold2_ptm_model_3_seed_000.pdb	2711163
Q5G7Q9_unrelaxed_rank_001_alphafold2_ptm_model_3_seed_000.pdb	310539
A0A8S5Q1R7_unrelaxed_rank_001_alphafold2_ptm_model_2_seed_000.pdb	2825839
R9TQN2_unrelaxed_rank_001_alphafold2_ptm_model_1_seed_000.pdb	754066
A0A8S5SJJ7_unrelaxed_rank_001_alphafold2_ptm_model_1_seed_000.pdb	2827652
L7TK77_unrelaxed_rank_001_alphafold2_ptm_model_1_seed_000.pdb	1262528
A0A8S5LJB4_unrelaxed_rank_001_alphafold2_ptm_model_1_seed_000.pdb	2827628
A0A1V0SFQ0_unrelaxed_rank_001_alphafold2_ptm_model_1_seed_000.pdb	1977638
A0A0H3TP61_unrelaxed_rank_001_alphafold2_ptm_model_1_seed_000.pdb	1477405
A0A0F7L626_unrelaxed_rank_001_alphafold2_ptm_model_1_seed_000.pdb	186617
A0A0M3SGQ1_unrelaxed_rank_001_alphafold2_ptm_model_1_seed_000.pdb	1678078
A0A481YRL3_unrelaxed_rank_001_alphafold2_ptm_model_3_seed_000.pdb	2506602
A0A516MAE5_unrelaxed_rank_001_alphafold2_ptm_model_1_seed_000.pdb	2591644
A0A516KXV3_unrelaxed_rank_001_alphafold2_ptm_model_2_seed_000.pdb	2591644
A0A516MH59_unrelaxed_rank_001_alphafold2_ptm_model_1_seed_000.pdb	2591644
A0A3G5A3J2_unrelaxed_rank_001_alphafold2_ptm_model_2_seed_000.pdb	2487767
A0A7S9SU94_unrelaxed_rank_001_alphafold2_ptm_model_1_seed_000.pdb	2763269
A0A8S5NGG2_unrelaxed_rank_001_alphafold2_ptm_model_2_seed_000.pdb	2826600
A0A142BX16_unrelaxed_rank_001_alphafold2_ptm_model_1_seed_000.pdb	442302
W0UTB2_unrelaxed_rank_001_alphafold2_ptm_model_1_seed_000.pdb	1351702
A0A4P8W4G9_unrelaxed_rank_001_alphafold2_ptm_model_1_seed_000.pdb	2585404
A7IX99_unrelaxed_rank_001_alphafold2_ptm_model_1_seed_000.pdb	46021
A0A2D3I651_unrelaxed_rank_001_alphafold2_ptm_model_1_seed_000.pdb	342409
A7J7P7_unrelaxed_rank_001_alphafold2_ptm_model_2_seed_000.pdb	399781
A0A8S5MNT2_unrelaxed_rank_001_alphafold2_ptm_model_1_seed_000.pdb	2826755
A0A8S5PZ57_unrelaxed_rank_001_alphafold2_ptm_model_3_seed_000.pdb	2825256
K4ERV7_unrelaxed_rank_001_alphafold2_ptm_model_1_seed_000.pdb	166056
A0A1V0SAI3_unrelaxed_rank_001_alphafold2_ptm_model_2_seed_000.pdb	1977631
A0A3G5A6N1_unrelaxed_rank_001_alphafold2_ptm_model_1_seed_000.pdb	2487770
A0A8S5NRQ0_unrelaxed_rank_001_alphafold2_ptm_model_1_seed_000.pdb	2826676
A0A2P0VPB4_unrelaxed_rank_001_alphafold2_ptm_model_1_seed_000.pdb	2060617
A8T7P8_unrelaxed_rank_001_alphafold2_ptm_model_2_seed_000.pdb	10359
Q58GM3_unrelaxed_rank_001_alphafold2_ptm_model_3_seed_000.pdb	11676
A0A976SWC6_unrelaxed_rank_001_alphafold2_ptm_model_3_seed_000.pdb	2972533
A0A6J5RDP0_unrelaxed_rank_001_alphafold2_ptm_model_2_seed_000.pdb	2100421
A0A6J5PT51_unrelaxed_rank_001_alphafold2_ptm_model_1_seed_000.pdb	2100421
A0A6J5S8C1_unrelaxed_rank_001_alphafold2_ptm_model_1_seed_000.pdb	2100421
A0A2C9CXE6_unrelaxed_rank_001_alphafold2_ptm_model_3_seed_000.pdb	2052742
F1D1K1_unrelaxed_rank_001_alphafold2_ptm_model_1_seed_000.pdb	979525
A0A6G6XIS9_unrelaxed_rank_001_alphafold2_ptm_model_2_seed_000.pdb	2704039
A0A172Q009_unrelaxed_rank_001_alphafold2_ptm_model_2_seed_000.pdb	1837876
A0A3Q9JGW2_unrelaxed_rank_001_alphafold2_ptm_model_1_seed_000.pdb	2419621
A0A1W6JTI8_unrelaxed_rank_001_alphafold2_ptm_model_3_seed_000.pdb	1970795
A0A1P8D5P2_unrelaxed_rank_001_alphafold2_ptm_model_3_seed_000.pdb	1927022
X2KYT8_unrelaxed_rank_001_alphafold2_ptm_model_1_seed_000.pdb	1458711
A0A2I7REG2_unrelaxed_rank_001_alphafold2_ptm_model_1_seed_000.pdb	1881213
A0A5Q2WMI5_unrelaxed_rank_001_alphafold2_ptm_model_3_seed_000.pdb	2653746
A0A410T678_unrelaxed_rank_001_alphafold2_ptm_model_3_seed_000.pdb	2508852
R9ZZ76_unrelaxed_rank_001_alphafold2_ptm_model_3_seed_000.pdb	1327974
C4ML52_unrelaxed_rank_001_alphafold2_ptm_model_2_seed_000.pdb	538979
A0A3Q8I1D3_unrelaxed_rank_001_alphafold2_ptm_model_3_seed_000.pdb	2315483
A0A2I7RFB7_unrelaxed_rank_001_alphafold2_ptm_model_3_seed_000.pdb	1881390
A0A6M3I072_unrelaxed_rank_001_alphafold2_ptm_model_3_seed_000.pdb	2723892
A0A3G3BVQ4_unrelaxed_rank_001_alphafold2_ptm_model_1_seed_000.pdb	2419619
A0A4Y5TQG2_unrelaxed_rank_001_alphafold2_ptm_model_2_seed_000.pdb	2587819
A0A6J5P7I1_unrelaxed_rank_001_alphafold2_ptm_model_1_seed_000.pdb	2100421
A0A6J5KGF0_unrelaxed_rank_001_alphafold2_ptm_model_2_seed_000.pdb	2100421
A0A6J5NE25_unrelaxed_rank_001_alphafold2_ptm_model_3_seed_000.pdb	2100421
A0A6J7WM16_unrelaxed_rank_001_alphafold2_ptm_model_2_seed_000.pdb	2100421
A0A2D2W6U0_unrelaxed_rank_001_alphafold2_ptm_model_1_seed_000.pdb	2041492
A0A2I7QMQ6_unrelaxed_rank_001_alphafold2_ptm_model_3_seed_000.pdb	1881421
A0A5J6DAV3_unrelaxed_rank_001_alphafold2_ptm_model_3_seed_000.pdb	2601643
A0A385ECP6_unrelaxed_rank_001_alphafold2_ptm_model_3_seed_000.pdb	2283270
A0A1D8ETG3_unrelaxed_rank_001_alphafold2_ptm_model_1_seed_000.pdb	1897533
A0A6G5Y6W0_unrelaxed_rank_001_alphafold2_ptm_model_1_seed_000.pdb	38018
A0A6G9LJU1_unrelaxed_rank_001_alphafold2_ptm_model_1_seed_000.pdb	2719195
A0A141GEY7_unrelaxed_rank_001_alphafold2_ptm_model_1_seed_000.pdb	1718278
A0A2P0PAF6_unrelaxed_rank_001_alphafold2_ptm_model_2_seed_000.pdb	1958916
T1QZ71_unrelaxed_rank_001_alphafold2_ptm_model_3_seed_000.pdb	320432
A0A7D3QVP5_unrelaxed_rank_001_alphafold2_ptm_model_3_seed_000.pdb	2740746
A0A1W5PTD3_unrelaxed_rank_001_alphafold2_ptm_model_2_seed_000.pdb	1917073
A0A811BQ49_unrelaxed_rank_001_alphafold2_ptm_model_1_seed_000.pdb	2823154
A0A8S5S1F4_unrelaxed_rank_001_alphafold2_ptm_model_1_seed_000.pdb	2827723
A0A8K1T111_unrelaxed_rank_001_alphafold2_ptm_model_1_seed_000.pdb	2496520
A0A0F7L1S9_unrelaxed_rank_001_alphafold2_ptm_model_2_seed_000.pdb	186617
A0A2L2DNI0_unrelaxed_rank_001_alphafold2_ptm_model_2_seed_000.pdb	212035
A7K8K6_unrelaxed_rank_001_alphafold2_ptm_model_1_seed_000.pdb	322019
A0A3G5A4W7_unrelaxed_rank_001_alphafold2_ptm_model_3_seed_000.pdb	2487769
A0A516M1P9_unrelaxed_rank_001_alphafold2_ptm_model_1_seed_000.pdb	2591644
A0A516LA31_unrelaxed_rank_001_alphafold2_ptm_model_1_seed_000.pdb	2591644
A0A516LYI8_unrelaxed_rank_001_alphafold2_ptm_model_1_seed_000.pdb	2591644
A0A516KXG0_unrelaxed_rank_001_alphafold2_ptm_model_2_seed_000.pdb	2591644
A0A8S5Q0T2_unrelaxed_rank_001_alphafold2_ptm_model_3_seed_000.pdb	2825407
A0A514D4J2_unrelaxed_rank_001_alphafold2_ptm_model_2_seed_000.pdb	2587224
A0A8S0HWN6_unrelaxed_rank_001_alphafold2_ptm_model_2_seed_000.pdb	2821410
A0A7T7DKV6_unrelaxed_rank_001_alphafold2_ptm_model_2_seed_000.pdb	10345
A0A8S0I198_unrelaxed_rank_001_alphafold2_ptm_model_1_seed_000.pdb	2170413
A0A8S0I1F1_unrelaxed_rank_001_alphafold2_ptm_model_1_seed_000.pdb	2170413
A0A8S5LJ58_unrelaxed_rank_001_alphafold2_ptm_model_1_seed_000.pdb	2827560
A0A6G5YIX8_unrelaxed_rank_001_alphafold2_ptm_model_3_seed_000.pdb	2202564
A0A7G9U8Q5_unrelaxed_rank_001_alphafold2_ptm_model_3_seed_000.pdb	10465
A0A866VSA8_unrelaxed_rank_001_alphafold2_ptm_model_2_seed_000.pdb	1329409
A0A8D9PFP7_unrelaxed_rank_001_alphafold2_ptm_model_2_seed_000.pdb	2202567
I2A4S9_unrelaxed_rank_001_alphafold2_ptm_model_1_seed_000.pdb	11676
UPI001C78BA42_unrelaxed_rank_001_alphafold2_ptm_model_3_seed_000.pdb	2849246
A0A6J5SE60_unrelaxed_rank_001_alphafold2_ptm_model_1_seed_000.pdb	2100421
A0A6J5PAL5_unrelaxed_rank_001_alphafold2_ptm_model_3_seed_000.pdb	2100421
A0A6J5KSK5_unrelaxed_rank_001_alphafold2_ptm_model_2_seed_000.pdb	2100421
A0A6J5RUC5_unrelaxed_rank_001_alphafold2_ptm_model_3_seed_000.pdb	2100421
F1D152_unrelaxed_rank_001_alphafold2_ptm_model_1_seed_000.pdb	979525
A0A343LEC0_unrelaxed_rank_001_alphafold2_ptm_model_3_seed_000.pdb	2041383
A0A068CFP9_unrelaxed_rank_001_alphafold2_ptm_model_1_seed_000.pdb	1486413
A0A075E108_unrelaxed_rank_001_alphafold2_ptm_model_1_seed_000.pdb	1477406
A0A076YMY2_unrelaxed_rank_001_alphafold2_ptm_model_2_seed_000.pdb	1527513
A0A7D0GPZ2_unrelaxed_rank_001_alphafold2_ptm_model_2_seed_000.pdb	2591401
A0A7T3KJB6_unrelaxed_rank_001_alphafold2_ptm_model_3_seed_000.pdb	2770327
A0A067XRJ5_unrelaxed_rank_001_alphafold2_ptm_model_1_seed_000.pdb	1357714
A0A7U3TFF1_unrelaxed_rank_001_alphafold2_ptm_model_3_seed_000.pdb	2801833
A0A7S5UZF8_unrelaxed_rank_001_alphafold2_ptm_model_1_seed_000.pdb	2509738
I3ULR5_unrelaxed_rank_001_alphafold2_ptm_model_2_seed_000.pdb	351708
A0A7T3PHS7_unrelaxed_rank_001_alphafold2_ptm_model_1_seed_000.pdb	2796523
A0A2P1JTR6_unrelaxed_rank_001_alphafold2_ptm_model_2_seed_000.pdb	2108134
K4JSZ2_unrelaxed_rank_001_alphafold2_ptm_model_1_seed_000.pdb	1211640
K4FAW4_unrelaxed_rank_001_alphafold2_ptm_model_1_seed_000.pdb	1141135
A0A222Z7V1_unrelaxed_rank_001_alphafold2_ptm_model_3_seed_000.pdb	2024232
A0A5P8D8D0_unrelaxed_rank_001_alphafold2_ptm_model_1_seed_000.pdb	2652422
A0A222ZJ92_unrelaxed_rank_001_alphafold2_ptm_model_2_seed_000.pdb	2015810
A0A386KGM4_unrelaxed_rank_001_alphafold2_ptm_model_1_seed_000.pdb	2315542
A0A4Y1NWQ8_unrelaxed_rank_001_alphafold2_ptm_model_1_seed_000.pdb	2283019
A0A7G9UUZ5_unrelaxed_rank_001_alphafold2_ptm_model_2_seed_000.pdb	2767545
A0A7T6ZLJ6_unrelaxed_rank_001_alphafold2_ptm_model_1_seed_000.pdb	2800827
A0A6J5M634_unrelaxed_rank_001_alphafold2_ptm_model_3_seed_000.pdb	2100421
A0A6J7WMV8_unrelaxed_rank_001_alphafold2_ptm_model_3_seed_000.pdb	2100421
A0A6J5RVR4_unrelaxed_rank_001_alphafold2_ptm_model_1_seed_000.pdb	2100421
A0A6J5SWI1_unrelaxed_rank_001_alphafold2_ptm_model_1_seed_000.pdb	2100421
A0A6J5MYC9_unrelaxed_rank_001_alphafold2_ptm_model_1_seed_000.pdb	2100421
A0A6J5SVY5_unrelaxed_rank_001_alphafold2_ptm_model_3_seed_000.pdb	2100421
A0A6J5LYH4_unrelaxed_rank_001_alphafold2_ptm_model_2_seed_000.pdb	2100421
A0A3G3M0X3_unrelaxed_rank_001_alphafold2_ptm_model_3_seed_000.pdb	2484213
A0A3G3BWN5_unrelaxed_rank_001_alphafold2_ptm_model_2_seed_000.pdb	2419624
A0A5C2IGH1_unrelaxed_rank_001_alphafold2_ptm_model_3_seed_000.pdb	2606591
A0A3G8FFV9_unrelaxed_rank_001_alphafold2_ptm_model_3_seed_000.pdb	2488782
A0A076G5N6_unrelaxed_rank_001_alphafold2_ptm_model_2_seed_000.pdb	1505227
E5EYP5_unrelaxed_rank_001_alphafold2_ptm_model_1_seed_000.pdb	762660
A0A6G5YL20_unrelaxed_rank_001_alphafold2_ptm_model_3_seed_000.pdb	38018
A0A2U7NW60_unrelaxed_rank_001_alphafold2_ptm_model_1_seed_000.pdb	2024350
A0A249XTS3_unrelaxed_rank_001_alphafold2_ptm_model_1_seed_000.pdb	2027899
A0A7G7WWH5_unrelaxed_rank_001_alphafold2_ptm_model_1_seed_000.pdb	2763529
A0A0C5ANB3_unrelaxed_rank_001_alphafold2_ptm_model_1_seed_000.pdb	1609634
Q96733_unrelaxed_rank_001_alphafold2_ptm_model_3_seed_000.pdb	66295
A7RAG3_unrelaxed_rank_001_alphafold2_ptm_model_2_seed_000.pdb	380598
A0A811BLW6_unrelaxed_rank_001_alphafold2_ptm_model_2_seed_000.pdb	2823154
A0A916KPJ0_unrelaxed_rank_001_alphafold2_ptm_model_3_seed_000.pdb	10288
Q91FJ3_unrelaxed_rank_001_alphafold2_ptm_model_3_seed_000.pdb	176652
A0A8S5SWE4_unrelaxed_rank_001_alphafold2_ptm_model_3_seed_000.pdb	2827891
A0A0F7L4A6_unrelaxed_rank_001_alphafold2_ptm_model_3_seed_000.pdb	186617
A0A8S5VKW3_unrelaxed_rank_001_alphafold2_ptm_model_1_seed_000.pdb	2831613
A0A8S5SRJ8_unrelaxed_rank_001_alphafold2_ptm_model_1_seed_000.pdb	2827739
A0A1L3IZF3_unrelaxed_rank_001_alphafold2_ptm_model_1_seed_000.pdb	67082
A0A5J6VGW4_unrelaxed_rank_001_alphafold2_ptm_model_1_seed_000.pdb	1737588
A0A516LXU4_unrelaxed_rank_001_alphafold2_ptm_model_2_seed_000.pdb	2591644
A0A516LXT4_unrelaxed_rank_001_alphafold2_ptm_model_1_seed_000.pdb	2591644
A0A8S5N2Q6_unrelaxed_rank_001_alphafold2_ptm_model_3_seed_000.pdb	2826698
A0A8S5TZ28_unrelaxed_rank_001_alphafold2_ptm_model_1_seed_000.pdb	2825662
A0A8S5NQJ9_unrelaxed_rank_001_alphafold2_ptm_model_1_seed_000.pdb	2826343
A0A8S5M7A6_unrelaxed_rank_001_alphafold2_ptm_model_3_seed_000.pdb	2826479
A0A8S5SQ32_unrelaxed_rank_001_alphafold2_ptm_model_1_seed_000.pdb	2827949
A0A8S0IAK7_unrelaxed_rank_001_alphafold2_ptm_model_1_seed_000.pdb	2170413
A0A1S6LVL8_unrelaxed_rank_001_alphafold2_ptm_model_3_seed_000.pdb	1955495
D5L293_unrelaxed_rank_001_alphafold2_ptm_model_2_seed_000.pdb	340016
A0A8S5QYM6_unrelaxed_rank_001_alphafold2_ptm_model_1_seed_000.pdb	2826178
A0A8S5RPQ1_unrelaxed_rank_001_alphafold2_ptm_model_2_seed_000.pdb	2825824
A0A8S5QHE3_unrelaxed_rank_001_alphafold2_ptm_model_1_seed_000.pdb	2825140
A0A2U7UGL8_unrelaxed_rank_001_alphafold2_ptm_model_2_seed_000.pdb	2107707
A0A8S5UWB1_unrelaxed_rank_001_alphafold2_ptm_model_1_seed_000.pdb	2825609
A0A1S5Y2Y1_unrelaxed_rank_001_alphafold2_ptm_model_1_seed_000.pdb	1960247
UPI00006881B5_unrelaxed_rank_001_alphafold2_ptm_model_3_seed_000.pdb	333760
UPI0000161F02_unrelaxed_rank_001_alphafold2_ptm_model_3_seed_000.pdb	36363
A0A6J5PZ27_unrelaxed_rank_001_alphafold2_ptm_model_2_seed_000.pdb	2100421
S5Z491_unrelaxed_rank_001_alphafold2_ptm_model_2_seed_000.pdb	1340821
A0A1B0WN33_unrelaxed_rank_001_alphafold2_ptm_model_3_seed_000.pdb	1814283
A0A2P1MY34_unrelaxed_rank_001_alphafold2_ptm_model_1_seed_000.pdb	2126734
A0A7D5FWI1_unrelaxed_rank_001_alphafold2_ptm_model_1_seed_000.pdb	2750858
A0A1B2AN04_unrelaxed_rank_001_alphafold2_ptm_model_2_seed_000.pdb	1874530
A0A5B8WFP2_unrelaxed_rank_001_alphafold2_ptm_model_3_seed_000.pdb	2603260
A0A8E6NV01_unrelaxed_rank_001_alphafold2_ptm_model_3_seed_000.pdb	2833876
A0A2H4GY56_unrelaxed_rank_001_alphafold2_ptm_model_1_seed_000.pdb	1970800
A0A8D9FQI5_unrelaxed_rank_001_alphafold2_ptm_model_2_seed_000.pdb	707152
A0A060AKE5_unrelaxed_rank_001_alphafold2_ptm_model_1_seed_000.pdb	1500386
A0A0U2YD92_unrelaxed_rank_001_alphafold2_ptm_model_2_seed_000.pdb	1560284
A0A067XQC1_unrelaxed_rank_001_alphafold2_ptm_model_3_seed_000.pdb	1357714
A0A7T7CKQ8_unrelaxed_rank_001_alphafold2_ptm_model_1_seed_000.pdb	2796517
A0A219Y9S1_unrelaxed_rank_001_alphafold2_ptm_model_1_seed_000.pdb	1932904
I1TK21_unrelaxed_rank_001_alphafold2_ptm_model_3_seed_000.pdb	1147137
B3FJN1_unrelaxed_rank_001_alphafold2_ptm_model_1_seed_000.pdb	198110
T2A990_unrelaxed_rank_001_alphafold2_ptm_model_1_seed_000.pdb	1354507
A0A5B8RQ77_unrelaxed_rank_001_alphafold2_ptm_model_3_seed_000.pdb	2596713
A0A2I7QQ88_unrelaxed_rank_001_alphafold2_ptm_model_3_seed_000.pdb	1881297
A0A678ZZH9_unrelaxed_rank_001_alphafold2_ptm_model_1_seed_000.pdb	2500578
A0A4Y5P1H6_unrelaxed_rank_001_alphafold2_ptm_model_3_seed_000.pdb	2575261
M4W6P4_unrelaxed_rank_001_alphafold2_ptm_model_3_seed_000.pdb	1305710
A0A868BRE4_unrelaxed_rank_001_alphafold2_ptm_model_2_seed_000.pdb	2776772
A0A411BIK5_unrelaxed_rank_001_alphafold2_ptm_model_1_seed_000.pdb	2419740
A0A6J5NM49_unrelaxed_rank_001_alphafold2_ptm_model_3_seed_000.pdb	2100421
A0A2H4J449_unrelaxed_rank_001_alphafold2_ptm_model_1_seed_000.pdb	2100421
A0A6G8R6N3_unrelaxed_rank_001_alphafold2_ptm_model_1_seed_000.pdb	2718942
A0A6J7X307_unrelaxed_rank_001_alphafold2_ptm_model_2_seed_000.pdb	2100421
A0A6J5NS75_unrelaxed_rank_001_alphafold2_ptm_model_2_seed_000.pdb	2100421
A0A6J7X0R6_unrelaxed_rank_001_alphafold2_ptm_model_2_seed_000.pdb	2100421
A0A6J5L9Q3_unrelaxed_rank_001_alphafold2_ptm_model_2_seed_000.pdb	2100421
A0A6J5MJY6_unrelaxed_rank_001_alphafold2_ptm_model_1_seed_000.pdb	2100421
Q5DMI3_unrelaxed_rank_001_alphafold2_ptm_model_3_seed_000.pdb	2695836
A0A411AVD5_unrelaxed_rank_001_alphafold2_ptm_model_1_seed_000.pdb	2507846
A0A5S9HXN7_unrelaxed_rank_001_alphafold2_ptm_model_1_seed_000.pdb	2547426
A0A7G9A4J2_unrelaxed_rank_001_alphafold2_ptm_model_2_seed_000.pdb	38018
A0A6G5Y4B7_unrelaxed_rank_001_alphafold2_ptm_model_2_seed_000.pdb	38018
A0A7T8ESP9_unrelaxed_rank_001_alphafold2_ptm_model_1_seed_000.pdb	2797423
A0A0H3TM26_unrelaxed_rank_001_alphafold2_ptm_model_1_seed_000.pdb	1477405
Q0N8B4_unrelaxed_rank_001_alphafold2_ptm_model_1_seed_000.pdb	10255
A7RBR7_unrelaxed_rank_001_alphafold2_ptm_model_1_seed_000.pdb	380598
A0A1X6WFJ1_unrelaxed_rank_001_alphafold2_ptm_model_1_seed_000.pdb	1932881
A0A8S5RHZ7_unrelaxed_rank_001_alphafold2_ptm_model_3_seed_000.pdb	2827627
A0A8S5NRV6_unrelaxed_rank_001_alphafold2_ptm_model_3_seed_000.pdb	2826567
A0A811BND5_unrelaxed_rank_001_alphafold2_ptm_model_1_seed_000.pdb	2823154
A0A5Q2W7Z1_unrelaxed_rank_001_alphafold2_ptm_model_3_seed_000.pdb	2656712
A0A8E7IXX7_unrelaxed_rank_001_alphafold2_ptm_model_3_seed_000.pdb	12209
A0A0F7LBH4_unrelaxed_rank_001_alphafold2_ptm_model_1_seed_000.pdb	186617
Q6ZYH4_unrelaxed_rank_001_alphafold2_ptm_model_2_seed_000.pdb	654907
A7K843_unrelaxed_rank_001_alphafold2_ptm_model_1_seed_000.pdb	322019
A0A516LQQ0_unrelaxed_rank_001_alphafold2_ptm_model_3_seed_000.pdb	2591644
A0A516LEJ1_unrelaxed_rank_001_alphafold2_ptm_model_3_seed_000.pdb	2591644
A0A3G1DLJ7_unrelaxed_rank_001_alphafold2_ptm_model_1_seed_000.pdb	28876
A0A8S5RF04_unrelaxed_rank_001_alphafold2_ptm_model_3_seed_000.pdb	2827987
A0A6G9HD86_unrelaxed_rank_001_alphafold2_ptm_model_1_seed_000.pdb	2704945
A0A8S5VH92_unrelaxed_rank_001_alphafold2_ptm_model_1_seed_000.pdb	2825475
O11346_unrelaxed_rank_001_alphafold2_ptm_model_3_seed_000.pdb	10280
A0A2D3I6B6_unrelaxed_rank_001_alphafold2_ptm_model_1_seed_000.pdb	342409
A0A481Z9N6_unrelaxed_rank_001_alphafold2_ptm_model_3_seed_000.pdb	2506594
V9SFU4_unrelaxed_rank_001_alphafold2_ptm_model_2_seed_000.pdb	1421067
A0A7D7F020_unrelaxed_rank_001_alphafold2_ptm_model_2_seed_000.pdb	2202564
A0A1V0SEB3_unrelaxed_rank_001_alphafold2_ptm_model_1_seed_000.pdb	1977633
A0A1V0SIP7_unrelaxed_rank_001_alphafold2_ptm_model_2_seed_000.pdb	1977640
A0A3Q8U6B9_unrelaxed_rank_001_alphafold2_ptm_model_2_seed_000.pdb	2494743
A0A8S5URE1_unrelaxed_rank_001_alphafold2_ptm_model_1_seed_000.pdb	2825603
A0A916KQF8_unrelaxed_rank_001_alphafold2_ptm_model_3_seed_000.pdb	1293572
G8DGH2_unrelaxed_rank_001_alphafold2_ptm_model_3_seed_000.pdb	754068
A0A0K0KI99_unrelaxed_rank_001_alphafold2_ptm_model_3_seed_000.pdb	11676
UPI0023293DD3_unrelaxed_rank_001_alphafold2_ptm_model_1_seed_000.pdb	2894395
UPI00015543B4_unrelaxed_rank_001_alphafold2_ptm_model_3_seed_000.pdb	347327
UPI001E6A1088_unrelaxed_rank_001_alphafold2_ptm_model_2_seed_000.pdb	2885975
A0A6J5RWL7_unrelaxed_rank_001_alphafold2_ptm_model_1_seed_000.pdb	2100421
A0A6J5T227_unrelaxed_rank_001_alphafold2_ptm_model_3_seed_000.pdb	2100421
A0A0S1WEL2_unrelaxed_rank_001_alphafold2_ptm_model_2_seed_000.pdb	1003177
A0A3Q9R547_unrelaxed_rank_001_alphafold2_ptm_model_1_seed_000.pdb	2500138
A0A240F3M3_unrelaxed_rank_001_alphafold2_ptm_model_1_seed_000.pdb	1932907
A0A024AZI1_unrelaxed_rank_001_alphafold2_ptm_model_3_seed_000.pdb	1486658
A0A7S5R451_unrelaxed_rank_001_alphafold2_ptm_model_1_seed_000.pdb	2509726
A0A1X9SGB0_unrelaxed_rank_001_alphafold2_ptm_model_2_seed_000.pdb	1983465
A0A5B9N6U1_unrelaxed_rank_001_alphafold2_ptm_model_2_seed_000.pdb	2588518
A0A8D9C8C0_unrelaxed_rank_001_alphafold2_ptm_model_3_seed_000.pdb	707152
A0A0U4JGJ7_unrelaxed_rank_001_alphafold2_ptm_model_1_seed_000.pdb	1775142
A0A4D6E3X0_unrelaxed_rank_001_alphafold2_ptm_model_1_seed_000.pdb	2562192
A0A1B1IQG9_unrelaxed_rank_001_alphafold2_ptm_model_2_seed_000.pdb	1868680
A0A7G9V0G4_unrelaxed_rank_001_alphafold2_ptm_model_2_seed_000.pdb	2759200
A0A1W5P4Z2_unrelaxed_rank_001_alphafold2_ptm_model_3_seed_000.pdb	1897743
A0A8A6C6V3_unrelaxed_rank_001_alphafold2_ptm_model_1_seed_000.pdb	2820398
E3SMS3_unrelaxed_rank_001_alphafold2_ptm_model_3_seed_000.pdb	445700
A0A0A7S2E5_unrelaxed_rank_001_alphafold2_ptm_model_3_seed_000.pdb	1567475
A0A0S2MU08_unrelaxed_rank_001_alphafold2_ptm_model_2_seed_000.pdb	1755682
A0A8F3E623_unrelaxed_rank_001_alphafold2_ptm_model_2_seed_000.pdb	2836090
W5RV10_unrelaxed_rank_001_alphafold2_ptm_model_1_seed_000.pdb	1434319
A0A6G6XJE5_unrelaxed_rank_001_alphafold2_ptm_model_3_seed_000.pdb	2704033
G0YQA8_unrelaxed_rank_001_alphafold2_ptm_model_1_seed_000.pdb	1051675
A0A291LEZ1_unrelaxed_rank_001_alphafold2_ptm_model_1_seed_000.pdb	2026115
A0A2I7SBQ0_unrelaxed_rank_001_alphafold2_ptm_model_2_seed_000.pdb	2041215
A0A7H0XFM4_unrelaxed_rank_001_alphafold2_ptm_model_3_seed_000.pdb	2759194
A0A7M1RV69_unrelaxed_rank_001_alphafold2_ptm_model_1_seed_000.pdb	2772093
A0A068EPF6_unrelaxed_rank_001_alphafold2_ptm_model_2_seed_000.pdb	1391188
A0A6J5P3C0_unrelaxed_rank_001_alphafold2_ptm_model_1_seed_000.pdb	2100421
V5UQM4_unrelaxed_rank_001_alphafold2_ptm_model_2_seed_000.pdb	1414748
A0A6J5KIA9_unrelaxed_rank_001_alphafold2_ptm_model_1_seed_000.pdb	2100421
A0A6J5N9E8_unrelaxed_rank_001_alphafold2_ptm_model_2_seed_000.pdb	2100421
A0A6J5NXL7_unrelaxed_rank_001_alphafold2_ptm_model_2_seed_000.pdb	2100421
A0A6J5M1W2_unrelaxed_rank_001_alphafold2_ptm_model_2_seed_000.pdb	2100421
A0A6J5LUQ2_unrelaxed_rank_001_alphafold2_ptm_model_1_seed_000.pdb	2100421
A0A6J5NJM3_unrelaxed_rank_001_alphafold2_ptm_model_1_seed_000.pdb	2100421
A0A4D6E1S6_unrelaxed_rank_001_alphafold2_ptm_model_2_seed_000.pdb	2562189
F4YCP0_unrelaxed_rank_001_alphafold2_ptm_model_3_seed_000.pdb	753084
I6X727_unrelaxed_rank_001_alphafold2_ptm_model_1_seed_000.pdb	1204516
A0A2I7SA19_unrelaxed_rank_001_alphafold2_ptm_model_3_seed_000.pdb	1881285
A0A222YWG8_unrelaxed_rank_001_alphafold2_ptm_model_3_seed_000.pdb	2014434
A0A8D9UHV8_unrelaxed_rank_001_alphafold2_ptm_model_3_seed_000.pdb	38018
A0A7R7EFV2_unrelaxed_rank_001_alphafold2_ptm_model_2_seed_000.pdb	2785744
A0A2P1CKP3_unrelaxed_rank_001_alphafold2_ptm_model_3_seed_000.pdb	2099652
A0A1W6G1Q2_unrelaxed_rank_001_alphafold2_ptm_model_2_seed_000.pdb	10368
Q98181_unrelaxed_rank_001_alphafold2_ptm_model_1_seed_000.pdb	10280
A0A650E6Z8_unrelaxed_rank_001_alphafold2_ptm_model_3_seed_000.pdb	1548718
A0A8S5NPP3_unrelaxed_rank_001_alphafold2_ptm_model_2_seed_000.pdb	2826667
A0A8S5P5T9_unrelaxed_rank_001_alphafold2_ptm_model_1_seed_000.pdb	2825832
A0A1X9VNW9_unrelaxed_rank_001_alphafold2_ptm_model_1_seed_000.pdb	1988039
A5A7Y6_unrelaxed_rank_001_alphafold2_ptm_model_2_seed_000.pdb	378506
A0A0F7L463_unrelaxed_rank_001_alphafold2_ptm_model_3_seed_000.pdb	186617
A0A8S5RYZ2_unrelaxed_rank_001_alphafold2_ptm_model_1_seed_000.pdb	2827683
A0A8S5L6T9_unrelaxed_rank_001_alphafold2_ptm_model_1_seed_000.pdb	2823562
A0A1B1PGA2_unrelaxed_rank_001_alphafold2_ptm_model_3_seed_000.pdb	1869202
M1HY60_unrelaxed_rank_001_alphafold2_ptm_model_2_seed_000.pdb	240268
A0A516MMB3_unrelaxed_rank_001_alphafold2_ptm_model_3_seed_000.pdb	2591644
A0A3G5A1S0_unrelaxed_rank_001_alphafold2_ptm_model_2_seed_000.pdb	2487767
A0A516M8U5_unrelaxed_rank_001_alphafold2_ptm_model_1_seed_000.pdb	2591644
A0A516L4D2_unrelaxed_rank_001_alphafold2_ptm_model_3_seed_000.pdb	2591644
A0A8S5PQ43_unrelaxed_rank_001_alphafold2_ptm_model_2_seed_000.pdb	2825209
A0A8S5MBR5_unrelaxed_rank_001_alphafold2_ptm_model_1_seed_000.pdb	2826539
B8Y8S2_unrelaxed_rank_001_alphafold2_ptm_model_3_seed_000.pdb	10566
A0A8S5P8V2_unrelaxed_rank_001_alphafold2_ptm_model_1_seed_000.pdb	2825690
A0A514CZD2_unrelaxed_rank_001_alphafold2_ptm_model_3_seed_000.pdb	2587224
A7IW35_unrelaxed_rank_001_alphafold2_ptm_model_1_seed_000.pdb	46021
A7IWR6_unrelaxed_rank_001_alphafold2_ptm_model_1_seed_000.pdb	46021
A0A7R5WJH9_unrelaxed_rank_001_alphafold2_ptm_model_3_seed_000.pdb	109981
A0A8S0HYL9_unrelaxed_rank_001_alphafold2_ptm_model_3_seed_000.pdb	2170413
A0A6G5YAS3_unrelaxed_rank_001_alphafold2_ptm_model_1_seed_000.pdb	2202564
A0A3G5AI89_unrelaxed_rank_001_alphafold2_ptm_model_1_seed_000.pdb	2487771
A0A8S5MJE0_unrelaxed_rank_001_alphafold2_ptm_model_1_seed_000.pdb	2826300
H6WBF1_unrelaxed_rank_001_alphafold2_ptm_model_1_seed_000.pdb	1128131
A0A8S5UCI7_unrelaxed_rank_001_alphafold2_ptm_model_1_seed_000.pdb	2825608
A0A8S5TIX6_unrelaxed_rank_001_alphafold2_ptm_model_1_seed_000.pdb	2827639
A0A886NIZ8_unrelaxed_rank_001_alphafold2_ptm_model_3_seed_000.pdb	1859492
A0A8S5UW14_unrelaxed_rank_001_alphafold2_ptm_model_3_seed_000.pdb	2825609
W5S4W9_unrelaxed_rank_001_alphafold2_ptm_model_2_seed_000.pdb	1450746
A0A8S5VDV4_unrelaxed_rank_001_alphafold2_ptm_model_2_seed_000.pdb	2825413
UPI001E70B39D_unrelaxed_rank_001_alphafold2_ptm_model_2_seed_000.pdb	2743910
Q805P9_unrelaxed_rank_001_alphafold2_ptm_model_1_seed_000.pdb	10254
A0A6J5MU42_unrelaxed_rank_001_alphafold2_ptm_model_1_seed_000.pdb	2100421
A0A6J5SNV2_unrelaxed_rank_001_alphafold2_ptm_model_3_seed_000.pdb	2100421
A0A514AAR6_unrelaxed_rank_001_alphafold2_ptm_model_3_seed_000.pdb	2591034
A0A9E7QEM8_unrelaxed_rank_001_alphafold2_ptm_model_1_seed_000.pdb	2965223
D6PG20_unrelaxed_rank_001_alphafold2_ptm_model_1_seed_000.pdb	743581
I1TRU4_unrelaxed_rank_001_alphafold2_ptm_model_1_seed_000.pdb	1162295
A0A7D0KXI9_unrelaxed_rank_001_alphafold2_ptm_model_1_seed_000.pdb	2591401
A0A5C1KAE2_unrelaxed_rank_001_alphafold2_ptm_model_1_seed_000.pdb	2601669
A0A067XRD8_unrelaxed_rank_001_alphafold2_ptm_model_2_seed_000.pdb	1357714
A0A2K9VHG5_unrelaxed_rank_001_alphafold2_ptm_model_3_seed_000.pdb	2079288
A0A2U7NF32_unrelaxed_rank_001_alphafold2_ptm_model_1_seed_000.pdb	1983556
S5Z5V1_unrelaxed_rank_001_alphafold2_ptm_model_1_seed_000.pdb	1340829
A0A481W405_unrelaxed_rank_001_alphafold2_ptm_model_2_seed_000.pdb	2571241
A0A1Y0SX33_unrelaxed_rank_001_alphafold2_ptm_model_1_seed_000.pdb	2006671
A0A3S9UQS6_unrelaxed_rank_001_alphafold2_ptm_model_2_seed_000.pdb	2499037
A0A6C0R0N1_unrelaxed_rank_001_alphafold2_ptm_model_1_seed_000.pdb	2704031
A0A0S1S2S2_unrelaxed_rank_001_alphafold2_ptm_model_2_seed_000.pdb	1719140
A0A6C0RTK1_unrelaxed_rank_001_alphafold2_ptm_model_2_seed_000.pdb	2708562
A0A482JG29_unrelaxed_rank_001_alphafold2_ptm_model_3_seed_000.pdb	2517973
A0A7G5B874_unrelaxed_rank_001_alphafold2_ptm_model_3_seed_000.pdb	2759718
A0A345KMN5_unrelaxed_rank_001_alphafold2_ptm_model_3_seed_000.pdb	2250413
A0A8S5L3I2_unrelaxed_rank_001_alphafold2_ptm_model_3_seed_000.pdb	2786129
A0A7D3V2M0_unrelaxed_rank_001_alphafold2_ptm_model_3_seed_000.pdb	2736257
A0A2Z4Q223_unrelaxed_rank_001_alphafold2_ptm_model_1_seed_000.pdb	2234025
A0A1W6JUR0_unrelaxed_rank_001_alphafold2_ptm_model_3_seed_000.pdb	1965485
A0A6J5LCV1_unrelaxed_rank_001_alphafold2_ptm_model_3_seed_000.pdb	2100421
A0A6J5M4S3_unrelaxed_rank_001_alphafold2_ptm_model_3_seed_000.pdb	2100421
A0A6J5M550_unrelaxed_rank_001_alphafold2_ptm_model_1_seed_000.pdb	2100421
A0A6J5P3G2_unrelaxed_rank_001_alphafold2_ptm_model_3_seed_000.pdb	2100421
A0A6J5KVR3_unrelaxed_rank_001_alphafold2_ptm_model_1_seed_000.pdb	2100421
A0A6J5N146_unrelaxed_rank_001_alphafold2_ptm_model_1_seed_000.pdb	2100421
A0A6J5ND61_unrelaxed_rank_001_alphafold2_ptm_model_1_seed_000.pdb	2100421
A0A6J5KST2_unrelaxed_rank_001_alphafold2_ptm_model_2_seed_000.pdb	2100421
A0A6J5KQL7_unrelaxed_rank_001_alphafold2_ptm_model_1_seed_000.pdb	2100421
A0A1S5R610_unrelaxed_rank_001_alphafold2_ptm_model_2_seed_000.pdb	1815630
A0A1P8VWE8_unrelaxed_rank_001_alphafold2_ptm_model_2_seed_000.pdb	908820
A0A7M1RVD6_unrelaxed_rank_001_alphafold2_ptm_model_1_seed_000.pdb	2772063
M9MUH5_unrelaxed_rank_001_alphafold2_ptm_model_2_seed_000.pdb	1007869
A0A679A2N1_unrelaxed_rank_001_alphafold2_ptm_model_2_seed_000.pdb	2500577
A0A385EFD9_unrelaxed_rank_001_alphafold2_ptm_model_2_seed_000.pdb	2283270
A0A1B2IAM2_unrelaxed_rank_001_alphafold2_ptm_model_1_seed_000.pdb	1883370
E9KIF5_unrelaxed_rank_001_alphafold2_ptm_model_1_seed_000.pdb	942165
A0A8T8L6Z8_unrelaxed_rank_001_alphafold2_ptm_model_2_seed_000.pdb	2811509
A0A514CU45_unrelaxed_rank_001_alphafold2_ptm_model_3_seed_000.pdb	2591041
A0A6G5Y9M5_unrelaxed_rank_001_alphafold2_ptm_model_3_seed_000.pdb	38018
A0A385DUK9_unrelaxed_rank_001_alphafold2_ptm_model_3_seed_000.pdb	2301703
A0A1B0XTU8_unrelaxed_rank_001_alphafold2_ptm_model_2_seed_000.pdb	1838152
A0A2L2Q951_unrelaxed_rank_001_alphafold2_ptm_model_1_seed_000.pdb	32603
A0A6G6ACI1_unrelaxed_rank_001_alphafold2_ptm_model_2_seed_000.pdb	2712067
A0A8S5R6C7_unrelaxed_rank_001_alphafold2_ptm_model_1_seed_000.pdb	2826791
A0A1X6WFD3_unrelaxed_rank_001_alphafold2_ptm_model_3_seed_000.pdb	1932881
M4QSU7_unrelaxed_rank_001_alphafold2_ptm_model_1_seed_000.pdb	754071
A0A481YUR7_unrelaxed_rank_001_alphafold2_ptm_model_3_seed_000.pdb	2506604
A0A8S5V0I0_unrelaxed_rank_001_alphafold2_ptm_model_3_seed_000.pdb	2825374
A0A0F7L2D1_unrelaxed_rank_001_alphafold2_ptm_model_1_seed_000.pdb	186617
A0A8S5VWI6_unrelaxed_rank_001_alphafold2_ptm_model_1_seed_000.pdb	2831613
A0A8S5RLF2_unrelaxed_rank_001_alphafold2_ptm_model_1_seed_000.pdb	2825809
T1UHP4_unrelaxed_rank_001_alphafold2_ptm_model_2_seed_000.pdb	130310
A0A8S5Q5R2_unrelaxed_rank_001_alphafold2_ptm_model_3_seed_000.pdb	2825043
A0A516LUI1_unrelaxed_rank_001_alphafold2_ptm_model_1_seed_000.pdb	2591644
A0A516M6B1_unrelaxed_rank_001_alphafold2_ptm_model_1_seed_000.pdb	2591644
A0A516KZY7_unrelaxed_rank_001_alphafold2_ptm_model_2_seed_000.pdb	2591644
A0A516L745_unrelaxed_rank_001_alphafold2_ptm_model_1_seed_000.pdb	2591644
A0A8S5TDX9_unrelaxed_rank_001_alphafold2_ptm_model_2_seed_000.pdb	2827882
A0A8S5RBX6_unrelaxed_rank_001_alphafold2_ptm_model_1_seed_000.pdb	2828248
Q76VZ4_unrelaxed_rank_001_alphafold2_ptm_model_1_seed_000.pdb	36362
A0A8S5S1L7_unrelaxed_rank_001_alphafold2_ptm_model_1_seed_000.pdb	2827806
A0A8S5U624_unrelaxed_rank_001_alphafold2_ptm_model_3_seed_000.pdb	2825727
A0A8S5MPU0_unrelaxed_rank_001_alphafold2_ptm_model_3_seed_000.pdb	2826484
A5PJ42_unrelaxed_rank_001_alphafold2_ptm_model_1_seed_000.pdb	245685
A0A8S0IEZ1_unrelaxed_rank_001_alphafold2_ptm_model_3_seed_000.pdb	2170413
A0A2I6SCH4_unrelaxed_rank_001_alphafold2_ptm_model_1_seed_000.pdb	342409
A0A8S5PLQ2_unrelaxed_rank_001_alphafold2_ptm_model_1_seed_000.pdb	2825190
Q8JKV5_unrelaxed_rank_001_alphafold2_ptm_model_3_seed_000.pdb	29250
A0A8S5LYL6_unrelaxed_rank_001_alphafold2_ptm_model_2_seed_000.pdb	2826427
V5LN42_unrelaxed_rank_001_alphafold2_ptm_model_2_seed_000.pdb	1421424
A0A3G4ZMJ8_unrelaxed_rank_001_alphafold2_ptm_model_3_seed_000.pdb	2487775
A0A2Z4N5F4_unrelaxed_rank_001_alphafold2_ptm_model_3_seed_000.pdb	89463
M1PY28_unrelaxed_rank_001_alphafold2_ptm_model_1_seed_000.pdb	1247379
A0A077D9V2_unrelaxed_rank_001_alphafold2_ptm_model_3_seed_000.pdb	1489731
A0A8S5PYV5_unrelaxed_rank_001_alphafold2_ptm_model_1_seed_000.pdb	2825318
W5S4Y6_unrelaxed_rank_001_alphafold2_ptm_model_3_seed_000.pdb	1450746
A0A8S5LQC3_unrelaxed_rank_001_alphafold2_ptm_model_1_seed_000.pdb	2827576
A0A8S5RD20_unrelaxed_rank_001_alphafold2_ptm_model_2_seed_000.pdb	2828001
P89225_unrelaxed_rank_001_alphafold2_ptm_model_2_seed_000.pdb	39720
UPI0020CD9F21_unrelaxed_rank_001_alphafold2_ptm_model_3_seed_000.pdb	1137745
A0A6J5PMA9_unrelaxed_rank_001_alphafold2_ptm_model_3_seed_000.pdb	2100421
A0A6J5S4C4_unrelaxed_rank_001_alphafold2_ptm_model_1_seed_000.pdb	2100421
A0A6J5NGY4_unrelaxed_rank_001_alphafold2_ptm_model_2_seed_000.pdb	2100421
A0A6J5SDN4_unrelaxed_rank_001_alphafold2_ptm_model_1_seed_000.pdb	2100421
A0A2H4P8T7_unrelaxed_rank_001_alphafold2_ptm_model_1_seed_000.pdb	2047869
A0A2I7QK88_unrelaxed_rank_001_alphafold2_ptm_model_2_seed_000.pdb	1881244
A0A2Z4Q693_unrelaxed_rank_001_alphafold2_ptm_model_2_seed_000.pdb	2201429
A0A510E8E5_unrelaxed_rank_001_alphafold2_ptm_model_2_seed_000.pdb	278008
I1TRB7_unrelaxed_rank_001_alphafold2_ptm_model_1_seed_000.pdb	1162295
A0A8D9FQ70_unrelaxed_rank_001_alphafold2_ptm_model_3_seed_000.pdb	707152
A0A4D6E1V5_unrelaxed_rank_001_alphafold2_ptm_model_2_seed_000.pdb	2562192
A0A3B8DXH5_unrelaxed_rank_001_alphafold2_ptm_model_3_seed_000.pdb	2496544
A0A2U8UXA1_unrelaxed_rank_001_alphafold2_ptm_model_3_seed_000.pdb	2136699
E3SSS1_unrelaxed_rank_001_alphafold2_ptm_model_1_seed_000.pdb	445696
A0A076G589_unrelaxed_rank_001_alphafold2_ptm_model_2_seed_000.pdb	1486397
A0A120N0C3_unrelaxed_rank_001_alphafold2_ptm_model_2_seed_000.pdb	645117
A0A1J0GW74_unrelaxed_rank_001_alphafold2_ptm_model_2_seed_000.pdb	1913591
A0A7T5UEG1_unrelaxed_rank_001_alphafold2_ptm_model_1_seed_000.pdb	2796500
A0A6J5KVS6_unrelaxed_rank_001_alphafold2_ptm_model_1_seed_000.pdb	2100421
A0A6J7WXL1_unrelaxed_rank_001_alphafold2_ptm_model_1_seed_000.pdb	2100421
A0A6J5N1W0_unrelaxed_rank_001_alphafold2_ptm_model_2_seed_000.pdb	2100421
A0A6J5KLE1_unrelaxed_rank_001_alphafold2_ptm_model_1_seed_000.pdb	2100421
A0A6J7WDM1_unrelaxed_rank_001_alphafold2_ptm_model_3_seed_000.pdb	2100421
A0A6J5KNH7_unrelaxed_rank_001_alphafold2_ptm_model_1_seed_000.pdb	2100421
A0A6J5L400_unrelaxed_rank_001_alphafold2_ptm_model_1_seed_000.pdb	2100421
M4MCC9_unrelaxed_rank_001_alphafold2_ptm_model_1_seed_000.pdb	573173
A0A0B6VTR2_unrelaxed_rank_001_alphafold2_ptm_model_1_seed_000.pdb	1608310
A0A1S6L198_unrelaxed_rank_001_alphafold2_ptm_model_3_seed_000.pdb	1958912
A0A678ZJN1_unrelaxed_rank_001_alphafold2_ptm_model_1_seed_000.pdb	2500577
A0A9E7QGP1_unrelaxed_rank_001_alphafold2_ptm_model_3_seed_000.pdb	2965189
W8CZ35_unrelaxed_rank_001_alphafold2_ptm_model_2_seed_000.pdb	1357712
A0A2H4P7D4_unrelaxed_rank_001_alphafold2_ptm_model_3_seed_000.pdb	2048977
S4T7R2_unrelaxed_rank_001_alphafold2_ptm_model_3_seed_000.pdb	948071
A0A6M3TD21_unrelaxed_rank_001_alphafold2_ptm_model_1_seed_000.pdb	2711173
A0A385E4L4_unrelaxed_rank_001_alphafold2_ptm_model_1_seed_000.pdb	2301664
A0A384ZRT5_unrelaxed_rank_001_alphafold2_ptm_model_1_seed_000.pdb	2234093
A0A6M3T9S2_unrelaxed_rank_001_alphafold2_ptm_model_2_seed_000.pdb	2686311
A0A2L2QAT3_unrelaxed_rank_001_alphafold2_ptm_model_1_seed_000.pdb	32603
A0A6B9KGF7_unrelaxed_rank_001_alphafold2_ptm_model_2_seed_000.pdb	2689324
A0A8S5U8U5_unrelaxed_rank_001_alphafold2_ptm_model_1_seed_000.pdb	2825658
K7VPI3_unrelaxed_rank_001_alphafold2_ptm_model_3_seed_000.pdb	12118
A0A8S5S6J9_unrelaxed_rank_001_alphafold2_ptm_model_3_seed_000.pdb	2827654
M1HDG5_unrelaxed_rank_001_alphafold2_ptm_model_2_seed_000.pdb	1278262
Q6LCC7_unrelaxed_rank_001_alphafold2_ptm_model_2_seed_000.pdb	208973
A0A8S5SPV7_unrelaxed_rank_001_alphafold2_ptm_model_1_seed_000.pdb	2828006
A0A0F7LAC5_unrelaxed_rank_001_alphafold2_ptm_model_2_seed_000.pdb	186617
A0A8S5VRX4_unrelaxed_rank_001_alphafold2_ptm_model_1_seed_000.pdb	2831613
A0A6C0VVC9_unrelaxed_rank_001_alphafold2_ptm_model_1_seed_000.pdb	2585031
A0A516M4V7_unrelaxed_rank_001_alphafold2_ptm_model_1_seed_000.pdb	2591644
A0A516LW88_unrelaxed_rank_001_alphafold2_ptm_model_1_seed_000.pdb	2591644
A0A516LJX3_unrelaxed_rank_001_alphafold2_ptm_model_3_seed_000.pdb	2591644
A0A516KXR4_unrelaxed_rank_001_alphafold2_ptm_model_3_seed_000.pdb	2591644
A0A516MMM7_unrelaxed_rank_001_alphafold2_ptm_model_2_seed_000.pdb	2591644
A0A8S5V4I0_unrelaxed_rank_001_alphafold2_ptm_model_2_seed_000.pdb	2825356
A0A8S5MUP7_unrelaxed_rank_001_alphafold2_ptm_model_2_seed_000.pdb	2826225
A0A8S5P1I0_unrelaxed_rank_001_alphafold2_ptm_model_2_seed_000.pdb	2825474
A0A8S5P278_unrelaxed_rank_001_alphafold2_ptm_model_1_seed_000.pdb	2825419
A0A514DAZ5_unrelaxed_rank_001_alphafold2_ptm_model_3_seed_000.pdb	2587224
G8DD19_unrelaxed_rank_001_alphafold2_ptm_model_1_seed_000.pdb	373997
Q84601_unrelaxed_rank_001_alphafold2_ptm_model_2_seed_000.pdb	10506
A0A2D3I6D0_unrelaxed_rank_001_alphafold2_ptm_model_2_seed_000.pdb	342409
A7J7Y0_unrelaxed_rank_001_alphafold2_ptm_model_3_seed_000.pdb	399781
A0A3T1CWH4_unrelaxed_rank_001_alphafold2_ptm_model_3_seed_000.pdb	2080449
A1YR93_unrelaxed_rank_001_alphafold2_ptm_model_2_seed_000.pdb	1307954
A0A4D6EHB9_unrelaxed_rank_001_alphafold2_ptm_model_3_seed_000.pdb	2568002
A0A8S5SBM3_unrelaxed_rank_001_alphafold2_ptm_model_2_seed_000.pdb	2827911
U5PX72_unrelaxed_rank_001_alphafold2_ptm_model_2_seed_000.pdb	1406784
A0A8S5LHA7_unrelaxed_rank_001_alphafold2_ptm_model_3_seed_000.pdb	2823552
F8TV41_unrelaxed_rank_001_alphafold2_ptm_model_3_seed_000.pdb	1048521
R4TM42_unrelaxed_rank_001_alphafold2_ptm_model_3_seed_000.pdb	1273751
B8XCJ9_unrelaxed_rank_001_alphafold2_ptm_model_1_seed_000.pdb	574297
A0A8B0H8E7_unrelaxed_rank_001_alphafold2_ptm_model_2_seed_000.pdb	37124
A0A0H3VC24_unrelaxed_rank_001_alphafold2_ptm_model_3_seed_000.pdb	1631550
A0A5Q2W947_unrelaxed_rank_001_alphafold2_ptm_model_1_seed_000.pdb	2656730
Q3S8J3_unrelaxed_rank_001_alphafold2_ptm_model_2_seed_000.pdb	11676
UPI000EA7F150_unrelaxed_rank_001_alphafold2_ptm_model_1_seed_000.pdb	186539
A0A679L986_unrelaxed_rank_001_alphafold2_ptm_model_2_seed_000.pdb	2699794
A0A6J5NMV9_unrelaxed_rank_001_alphafold2_ptm_model_1_seed_000.pdb	2100421
A0A6J5PLQ9_unrelaxed_rank_001_alphafold2_ptm_model_3_seed_000.pdb	2100421
A0A6J5KZ25_unrelaxed_rank_001_alphafold2_ptm_model_1_seed_000.pdb	2100421
A0A8D4GMH0_unrelaxed_rank_001_alphafold2_ptm_model_3_seed_000.pdb	2070027
A0A0B5GXZ5_unrelaxed_rank_001_alphafold2_ptm_model_1_seed_000.pdb	1567472
A0A0N9SU54_unrelaxed_rank_001_alphafold2_ptm_model_3_seed_000.pdb	1718606
F7V9C1_unrelaxed_rank_001_alphafold2_ptm_model_1_seed_000.pdb	2892343
A0A7M1CP29_unrelaxed_rank_001_alphafold2_ptm_model_2_seed_000.pdb	2776853
A0A6H0X1Z8_unrelaxed_rank_001_alphafold2_ptm_model_3_seed_000.pdb	2723755
I1TQS7_unrelaxed_rank_001_alphafold2_ptm_model_1_seed_000.pdb	1161927
A0A7S5QY36_unrelaxed_rank_001_alphafold2_ptm_model_3_seed_000.pdb	2509787
A0A7S5RIT2_unrelaxed_rank_001_alphafold2_ptm_model_3_seed_000.pdb	2509593
I7II95_unrelaxed_rank_001_alphafold2_ptm_model_3_seed_000.pdb	2881391
A8YQL8_unrelaxed_rank_001_alphafold2_ptm_model_2_seed_000.pdb	146269
A0A4D6E2C1_unrelaxed_rank_001_alphafold2_ptm_model_1_seed_000.pdb	2562192
S0A453_unrelaxed_rank_001_alphafold2_ptm_model_3_seed_000.pdb	1327990
A0A6H0X5Y3_unrelaxed_rank_001_alphafold2_ptm_model_2_seed_000.pdb	2724322
E3SND8_unrelaxed_rank_001_alphafold2_ptm_model_1_seed_000.pdb	445688
A0A0N7CDE6_unrelaxed_rank_001_alphafold2_ptm_model_3_seed_000.pdb	1654889
A0A858NPD2_unrelaxed_rank_001_alphafold2_ptm_model_1_seed_000.pdb	2723897
A0A5J6TP09_unrelaxed_rank_001_alphafold2_ptm_model_1_seed_000.pdb	2599881
A7XXQ2_unrelaxed_rank_001_alphafold2_ptm_model_1_seed_000.pdb	466052
A0A7S6B6I0_unrelaxed_rank_001_alphafold2_ptm_model_3_seed_000.pdb	2731695
A0A3S6R2L8_unrelaxed_rank_001_alphafold2_ptm_model_1_seed_000.pdb	2059878
A0A7S9XGD5_unrelaxed_rank_001_alphafold2_ptm_model_3_seed_000.pdb	2759188
A0A5J6D7Y8_unrelaxed_rank_001_alphafold2_ptm_model_3_seed_000.pdb	2601691
Q6J1T8_unrelaxed_rank_001_alphafold2_ptm_model_2_seed_000.pdb	279281
A0A6J5LPD9_unrelaxed_rank_001_alphafold2_ptm_model_1_seed_000.pdb	2100421
A0A6J5P583_unrelaxed_rank_001_alphafold2_ptm_model_2_seed_000.pdb	2100421
A0A6J5LK80_unrelaxed_rank_001_alphafold2_ptm_model_3_seed_000.pdb	2100421
A0A6J5MDA3_unrelaxed_rank_001_alphafold2_ptm_model_1_seed_000.pdb	2100421
A0A6J5MGT7_unrelaxed_rank_001_alphafold2_ptm_model_1_seed_000.pdb	2100421
A0A6J5NJG9_unrelaxed_rank_001_alphafold2_ptm_model_1_seed_000.pdb	2100421
A0A6J4EIA4_unrelaxed_rank_001_alphafold2_ptm_model_1_seed_000.pdb	2743402
A0A6J5KU86_unrelaxed_rank_001_alphafold2_ptm_model_2_seed_000.pdb	2100421
E3W8E0_unrelaxed_rank_001_alphafold2_ptm_model_2_seed_000.pdb	912321
A0A0A0RQV1_unrelaxed_rank_001_alphafold2_ptm_model_3_seed_000.pdb	1560342
Q6VT32_unrelaxed_rank_001_alphafold2_ptm_model_1_seed_000.pdb	238892
A0A0B5A045_unrelaxed_rank_001_alphafold2_ptm_model_1_seed_000.pdb	1567467
A0A6M3TCI6_unrelaxed_rank_001_alphafold2_ptm_model_1_seed_000.pdb	2686313
A0A2U8UI80_unrelaxed_rank_001_alphafold2_ptm_model_3_seed_000.pdb	2182351
A0A0S4KWL9_unrelaxed_rank_001_alphafold2_ptm_model_1_seed_000.pdb	1729937
H9YQW0_unrelaxed_rank_001_alphafold2_ptm_model_2_seed_000.pdb	1168817
A0A6G5YK34_unrelaxed_rank_001_alphafold2_ptm_model_1_seed_000.pdb	38018
A0A6G5YD13_unrelaxed_rank_001_alphafold2_ptm_model_3_seed_000.pdb	38018
A0A7U0G953_unrelaxed_rank_001_alphafold2_ptm_model_2_seed_000.pdb	2801527
A0A679K631_unrelaxed_rank_001_alphafold2_ptm_model_3_seed_000.pdb	2674975
A0A2D1GQH1_unrelaxed_rank_001_alphafold2_ptm_model_3_seed_000.pdb	2041389
A0A831A4Q8_unrelaxed_rank_001_alphafold2_ptm_model_1_seed_000.pdb	2770617
A0A5P9U8N4_unrelaxed_rank_001_alphafold2_ptm_model_1_seed_000.pdb	2661841
A0A8S5NNZ9_unrelaxed_rank_001_alphafold2_ptm_model_3_seed_000.pdb	2826220
A0A8S5LVJ4_unrelaxed_rank_001_alphafold2_ptm_model_1_seed_000.pdb	2826264
A0A8S5QU88_unrelaxed_rank_001_alphafold2_ptm_model_3_seed_000.pdb	2826552
A0A8S5SDX8_unrelaxed_rank_001_alphafold2_ptm_model_2_seed_000.pdb	2827638
A0A0F7L805_unrelaxed_rank_001_alphafold2_ptm_model_2_seed_000.pdb	186617
A0A0F7L4W2_unrelaxed_rank_001_alphafold2_ptm_model_3_seed_000.pdb	186617
A0A8S5UMM1_unrelaxed_rank_001_alphafold2_ptm_model_3_seed_000.pdb	2825053
A0A8S5VGZ9_unrelaxed_rank_001_alphafold2_ptm_model_1_seed_000.pdb	2825165
B9W4Z8_unrelaxed_rank_001_alphafold2_ptm_model_1_seed_000.pdb	68887
A0A7M1ILS9_unrelaxed_rank_001_alphafold2_ptm_model_1_seed_000.pdb	2781357
A0A516LEL2_unrelaxed_rank_001_alphafold2_ptm_model_3_seed_000.pdb	2591644
A0A516M4R0_unrelaxed_rank_001_alphafold2_ptm_model_2_seed_000.pdb	2591644
A0A516LWT2_unrelaxed_rank_001_alphafold2_ptm_model_2_seed_000.pdb	2591644
A0A8S5U481_unrelaxed_rank_001_alphafold2_ptm_model_1_seed_000.pdb	2825340
V5LPL0_unrelaxed_rank_001_alphafold2_ptm_model_3_seed_000.pdb	1421421
Q8QQ73_unrelaxed_rank_001_alphafold2_ptm_model_3_seed_000.pdb	203172
A7IVK7_unrelaxed_rank_001_alphafold2_ptm_model_1_seed_000.pdb	346932
A7ITW0_unrelaxed_rank_001_alphafold2_ptm_model_3_seed_000.pdb	346932
A0A8S0I5T6_unrelaxed_rank_001_alphafold2_ptm_model_3_seed_000.pdb	2170413
A0A2I6SBP5_unrelaxed_rank_001_alphafold2_ptm_model_3_seed_000.pdb	342409
A0A1S6LVH3_unrelaxed_rank_001_alphafold2_ptm_model_3_seed_000.pdb	1955495
A0A4P8PT82_unrelaxed_rank_001_alphafold2_ptm_model_1_seed_000.pdb	2576452
A0A7S9SV70_unrelaxed_rank_001_alphafold2_ptm_model_1_seed_000.pdb	2763270
A0A8S5PKC7_unrelaxed_rank_001_alphafold2_ptm_model_2_seed_000.pdb	2825449
A0A7G4_unrelaxed_rank_001_alphafold2_ptm_model_2_seed_000.pdb	340435
A0A6G5Y3H4_unrelaxed_rank_001_alphafold2_ptm_model_3_seed_000.pdb	2202564
A0A7D7J5M0_unrelaxed_rank_001_alphafold2_ptm_model_1_seed_000.pdb	2202564
H2EFA4_unrelaxed_rank_001_alphafold2_ptm_model_3_seed_000.pdb	1128131
A0A1V0SDU8_unrelaxed_rank_001_alphafold2_ptm_model_3_seed_000.pdb	1977633
A0A1V0SK09_unrelaxed_rank_001_alphafold2_ptm_model_1_seed_000.pdb	1977640
A0A3G8F677_unrelaxed_rank_001_alphafold2_ptm_model_3_seed_000.pdb	2492475
A0A8S5TQ48_unrelaxed_rank_001_alphafold2_ptm_model_1_seed_000.pdb	2827669
A0A8S5LMH8_unrelaxed_rank_001_alphafold2_ptm_model_1_seed_000.pdb	2827563
Q69190_unrelaxed_rank_001_alphafold2_ptm_model_1_seed_000.pdb	10359
A0A8S5TX85_unrelaxed_rank_001_alphafold2_ptm_model_2_seed_000.pdb	2825725
A0A8S5Q8X2_unrelaxed_rank_001_alphafold2_ptm_model_3_seed_000.pdb	2825437
UPI001C774900_unrelaxed_rank_001_alphafold2_ptm_model_3_seed_000.pdb	2849246
UPI001E72A5C0_unrelaxed_rank_001_alphafold2_ptm_model_1_seed_000.pdb	2859072
UPI001E80F492_unrelaxed_rank_001_alphafold2_ptm_model_3_seed_000.pdb	2894788
A0A6J5RJ97_unrelaxed_rank_001_alphafold2_ptm_model_1_seed_000.pdb	2100421
A0A6J5M945_unrelaxed_rank_001_alphafold2_ptm_model_2_seed_000.pdb	2100421
A0A6J5MQK9_unrelaxed_rank_001_alphafold2_ptm_model_1_seed_000.pdb	2100421
Q5GQP1_unrelaxed_rank_001_alphafold2_ptm_model_1_seed_000.pdb	238854
A0A411CJQ6_unrelaxed_rank_001_alphafold2_ptm_model_1_seed_000.pdb	2502478
A0A1J0MGS1_unrelaxed_rank_001_alphafold2_ptm_model_1_seed_000.pdb	1913571
S5M7K1_unrelaxed_rank_001_alphafold2_ptm_model_2_seed_000.pdb	1357423
R9TH47_unrelaxed_rank_001_alphafold2_ptm_model_1_seed_000.pdb	756275
A0A7G5CH73_unrelaxed_rank_001_alphafold2_ptm_model_1_seed_000.pdb	2586958
A0A7D0GQA5_unrelaxed_rank_001_alphafold2_ptm_model_2_seed_000.pdb	2591401
A0A5B8WK16_unrelaxed_rank_001_alphafold2_ptm_model_3_seed_000.pdb	2603260
A0A5B8WG88_unrelaxed_rank_001_alphafold2_ptm_model_2_seed_000.pdb	2603260
A0A873WI02_unrelaxed_rank_001_alphafold2_ptm_model_1_seed_000.pdb	2783547
A0A127AWG5_unrelaxed_rank_001_alphafold2_ptm_model_3_seed_000.pdb	1792032
A0A7D5K5Y0_unrelaxed_rank_001_alphafold2_ptm_model_2_seed_000.pdb	2743998
A0A2I5ARD2_unrelaxed_rank_001_alphafold2_ptm_model_1_seed_000.pdb	2008320
B5LJ64_unrelaxed_rank_001_alphafold2_ptm_model_2_seed_000.pdb	546805
H9YTR1_unrelaxed_rank_001_alphafold2_ptm_model_1_seed_000.pdb	1168845
B3FJ39_unrelaxed_rank_001_alphafold2_ptm_model_1_seed_000.pdb	198110
H6X402_unrelaxed_rank_001_alphafold2_ptm_model_1_seed_000.pdb	1147094
A0A0K2QQL6_unrelaxed_rank_001_alphafold2_ptm_model_1_seed_000.pdb	1689679
A0A6C0R0S5_unrelaxed_rank_001_alphafold2_ptm_model_1_seed_000.pdb	2704031
A0A514A017_unrelaxed_rank_001_alphafold2_ptm_model_3_seed_000.pdb	2591030
A0A2I7S4A1_unrelaxed_rank_001_alphafold2_ptm_model_3_seed_000.pdb	1881278
A0A1J0GW11_unrelaxed_rank_001_alphafold2_ptm_model_2_seed_000.pdb	1913591
A0A346FDB0_unrelaxed_rank_001_alphafold2_ptm_model_3_seed_000.pdb	2282912
A0A125RNL2_unrelaxed_rank_001_alphafold2_ptm_model_2_seed_000.pdb	1777052
A0A0D4D9T5_unrelaxed_rank_001_alphafold2_ptm_model_2_seed_000.pdb	1610828
A0A2H4P7Z5_unrelaxed_rank_001_alphafold2_ptm_model_1_seed_000.pdb	2048980
A0A8F2IFG6_unrelaxed_rank_001_alphafold2_ptm_model_3_seed_000.pdb	2845816
G4KJV0_unrelaxed_rank_001_alphafold2_ptm_model_3_seed_000.pdb	331278
A0A6J7X5U0_unrelaxed_rank_001_alphafold2_ptm_model_3_seed_000.pdb	2100421
A0A6J5S6T8_unrelaxed_rank_001_alphafold2_ptm_model_1_seed_000.pdb	2100421
A0A6J7WDH1_unrelaxed_rank_001_alphafold2_ptm_model_1_seed_000.pdb	2100421
A0A6J5N380_unrelaxed_rank_001_alphafold2_ptm_model_3_seed_000.pdb	2100421
A0A6J7XPY7_unrelaxed_rank_001_alphafold2_ptm_model_3_seed_000.pdb	2100421
A0A6J5RLN8_unrelaxed_rank_001_alphafold2_ptm_model_3_seed_000.pdb	2100421
A0A6J5NA77_unrelaxed_rank_001_alphafold2_ptm_model_2_seed_000.pdb	2100421
A0A6J7WKH3_unrelaxed_rank_001_alphafold2_ptm_model_3_seed_000.pdb	2100421
A0A6J5MTM1_unrelaxed_rank_001_alphafold2_ptm_model_3_seed_000.pdb	2100421
A0A976XQ64_unrelaxed_rank_001_alphafold2_ptm_model_3_seed_000.pdb	2972463
A0A0K2FI62_unrelaxed_rank_001_alphafold2_ptm_model_1_seed_000.pdb	1664246
A0A1S5R1P3_unrelaxed_rank_001_alphafold2_ptm_model_1_seed_000.pdb	1815582
A0A7M1IE66_unrelaxed_rank_001_alphafold2_ptm_model_2_seed_000.pdb	2776813
M4QR19_unrelaxed_rank_001_alphafold2_ptm_model_1_seed_000.pdb	754075
A0A5Q2WGP5_unrelaxed_rank_001_alphafold2_ptm_model_1_seed_000.pdb	2653750
A0A2H5BN41_unrelaxed_rank_001_alphafold2_ptm_model_3_seed_000.pdb	2054273
A0A0U4B5M7_unrelaxed_rank_001_alphafold2_ptm_model_2_seed_000.pdb	1772311
A0A7G5BA94_unrelaxed_rank_001_alphafold2_ptm_model_2_seed_000.pdb	2759727
A0A4D6ASY8_unrelaxed_rank_001_alphafold2_ptm_model_1_seed_000.pdb	2548028
A0A2I7QTN0_unrelaxed_rank_001_alphafold2_ptm_model_1_seed_000.pdb	1881308
A0A7S9XDM1_unrelaxed_rank_001_alphafold2_ptm_model_1_seed_000.pdb	2789812
A0A6S4PGT5_unrelaxed_rank_001_alphafold2_ptm_model_3_seed_000.pdb	2740800
F8TC97_unrelaxed_rank_001_alphafold2_ptm_model_2_seed_000.pdb	35250
A0A8S5UIN0_unrelaxed_rank_001_alphafold2_ptm_model_2_seed_000.pdb	2825197
A0A2H4RBP1_unrelaxed_rank_001_alphafold2_ptm_model_3_seed_000.pdb	2056194
A0A8S5L785_unrelaxed_rank_001_alphafold2_ptm_model_1_seed_000.pdb	2823575
A0A8S5S117_unrelaxed_rank_001_alphafold2_ptm_model_1_seed_000.pdb	2827723
A0A8S5P641_unrelaxed_rank_001_alphafold2_ptm_model_2_seed_000.pdb	2825693
A0A858NHK8_unrelaxed_rank_001_alphafold2_ptm_model_1_seed_000.pdb	2202559
A0A0F7L547_unrelaxed_rank_001_alphafold2_ptm_model_3_seed_000.pdb	186617
A0A8S5RV09_unrelaxed_rank_001_alphafold2_ptm_model_1_seed_000.pdb	2831613
A0A8S5UTD6_unrelaxed_rank_001_alphafold2_ptm_model_3_seed_000.pdb	2825331
A7K8Y3_unrelaxed_rank_001_alphafold2_ptm_model_2_seed_000.pdb	322019
Q49HN5_unrelaxed_rank_001_alphafold2_ptm_model_3_seed_000.pdb	322067
A0A146JK48_unrelaxed_rank_001_alphafold2_ptm_model_1_seed_000.pdb	1826170
A0A516LFX9_unrelaxed_rank_001_alphafold2_ptm_model_3_seed_000.pdb	2591644
A0A516L6S4_unrelaxed_rank_001_alphafold2_ptm_model_2_seed_000.pdb	2591644
A0A516MFJ1_unrelaxed_rank_001_alphafold2_ptm_model_1_seed_000.pdb	2591644
A0A8S5QTZ0_unrelaxed_rank_001_alphafold2_ptm_model_3_seed_000.pdb	2826207
R4T7M8_unrelaxed_rank_001_alphafold2_ptm_model_3_seed_000.pdb	1273748
G0T5F5_unrelaxed_rank_001_alphafold2_ptm_model_3_seed_000.pdb	68347
A0A481ZBQ2_unrelaxed_rank_001_alphafold2_ptm_model_3_seed_000.pdb	2506596
A0A8S5Q421_unrelaxed_rank_001_alphafold2_ptm_model_3_seed_000.pdb	2825456
A0A8D9PE02_unrelaxed_rank_001_alphafold2_ptm_model_3_seed_000.pdb	2832474
A7IUW9_unrelaxed_rank_001_alphafold2_ptm_model_1_seed_000.pdb	346932
E3T5G8_unrelaxed_rank_001_alphafold2_ptm_model_1_seed_000.pdb	693272
A0A8S5RDT4_unrelaxed_rank_001_alphafold2_ptm_model_3_seed_000.pdb	2827995
A0A3G4ZQ48_unrelaxed_rank_001_alphafold2_ptm_model_3_seed_000.pdb	2487763
A0A0A0Z0X4_unrelaxed_rank_001_alphafold2_ptm_model_3_seed_000.pdb	10449
A0A8S5PA23_unrelaxed_rank_001_alphafold2_ptm_model_1_seed_000.pdb	2825520
A0A8S5MN49_unrelaxed_rank_001_alphafold2_ptm_model_3_seed_000.pdb	2826636
A0A514D7W1_unrelaxed_rank_001_alphafold2_ptm_model_2_seed_000.pdb	2027243
UPI00232933B5_unrelaxed_rank_001_alphafold2_ptm_model_1_seed_000.pdb	2836086
A0A6J5RE58_unrelaxed_rank_001_alphafold2_ptm_model_1_seed_000.pdb	2100421
A0A6J5Q6C1_unrelaxed_rank_001_alphafold2_ptm_model_1_seed_000.pdb	2100421
A0A6J7WPQ7_unrelaxed_rank_001_alphafold2_ptm_model_3_seed_000.pdb	2100421
A0A6J5T2Q4_unrelaxed_rank_001_alphafold2_ptm_model_1_seed_000.pdb	2100421
Q5GQT1_unrelaxed_rank_001_alphafold2_ptm_model_1_seed_000.pdb	238854
A0A6M2YT96_unrelaxed_rank_001_alphafold2_ptm_model_3_seed_000.pdb	2601610
A0A3Q9R6W6_unrelaxed_rank_001_alphafold2_ptm_model_1_seed_000.pdb	2500169
A0A7L4YDW7_unrelaxed_rank_001_alphafold2_ptm_model_1_seed_000.pdb	2686436
I1TR36_unrelaxed_rank_001_alphafold2_ptm_model_3_seed_000.pdb	1161927
J7FAS5_unrelaxed_rank_001_alphafold2_ptm_model_3_seed_000.pdb	1161931
A0A7D5FME1_unrelaxed_rank_001_alphafold2_ptm_model_2_seed_000.pdb	2743998
A0A6M3YL33_unrelaxed_rank_001_alphafold2_ptm_model_1_seed_000.pdb	2729574
A0A8E5NR51_unrelaxed_rank_001_alphafold2_ptm_model_3_seed_000.pdb	2831179
A0A9E7N6Y3_unrelaxed_rank_001_alphafold2_ptm_model_2_seed_000.pdb	2948603
A0A7L7ST04_unrelaxed_rank_001_alphafold2_ptm_model_2_seed_000.pdb	2763101
A0A1B1IU90_unrelaxed_rank_001_alphafold2_ptm_model_2_seed_000.pdb	1868660
A0A7S5UYT0_unrelaxed_rank_001_alphafold2_ptm_model_3_seed_000.pdb	2509586
A0A7S6C6Q0_unrelaxed_rank_001_alphafold2_ptm_model_1_seed_000.pdb	2736233
A0A5J6T742_unrelaxed_rank_001_alphafold2_ptm_model_1_seed_000.pdb	2601653
A0A0M3UKB9_unrelaxed_rank_001_alphafold2_ptm_model_3_seed_000.pdb	1718600
A0A222ZKD5_unrelaxed_rank_001_alphafold2_ptm_model_1_seed_000.pdb	2015811
C8ZKC6_unrelaxed_rank_001_alphafold2_ptm_model_3_seed_000.pdb	655097
A0A1C9LW83_unrelaxed_rank_001_alphafold2_ptm_model_1_seed_000.pdb	1873905
A0A2I7QSB2_unrelaxed_rank_001_alphafold2_ptm_model_1_seed_000.pdb	2070717
A0A2S1PG26_unrelaxed_rank_001_alphafold2_ptm_model_1_seed_000.pdb	2163979
A0A8E7FQD7_unrelaxed_rank_001_alphafold2_ptm_model_1_seed_000.pdb	2834259
A0A5J6TQC9_unrelaxed_rank_001_alphafold2_ptm_model_1_seed_000.pdb	2599831
A0A411BIJ7_unrelaxed_rank_001_alphafold2_ptm_model_3_seed_000.pdb	2419740
A0A6J5NMU9_unrelaxed_rank_001_alphafold2_ptm_model_1_seed_000.pdb	2100421
A0A6J5S6Q7_unrelaxed_rank_001_alphafold2_ptm_model_1_seed_000.pdb	2100421
A0A6J5N6R7_unrelaxed_rank_001_alphafold2_ptm_model_1_seed_000.pdb	2100421
A0A6J5M5T5_unrelaxed_rank_001_alphafold2_ptm_model_1_seed_000.pdb	2100421
Q4Z969_unrelaxed_rank_001_alphafold2_ptm_model_2_seed_000.pdb	1283338
A0A6J5MAX8_unrelaxed_rank_001_alphafold2_ptm_model_3_seed_000.pdb	2100421
A0A6J5NU98_unrelaxed_rank_001_alphafold2_ptm_model_2_seed_000.pdb	2100421
A0A222Z070_unrelaxed_rank_001_alphafold2_ptm_model_3_seed_000.pdb	2024303
A0A096XUT5_unrelaxed_rank_001_alphafold2_ptm_model_3_seed_000.pdb	1498011
A0A7U3WJT5_unrelaxed_rank_001_alphafold2_ptm_model_2_seed_000.pdb	2801524
A0A2H5BFV2_unrelaxed_rank_001_alphafold2_ptm_model_1_seed_000.pdb	2065199
A0A1D9C9R6_unrelaxed_rank_001_alphafold2_ptm_model_2_seed_000.pdb	1897436
A0A0N9BA73_unrelaxed_rank_001_alphafold2_ptm_model_1_seed_000.pdb	1689660
A0A649VW09_unrelaxed_rank_001_alphafold2_ptm_model_1_seed_000.pdb	2656531
A0A3G8F2P8_unrelaxed_rank_001_alphafold2_ptm_model_1_seed_000.pdb	2488664
A0A0E3D9C2_unrelaxed_rank_001_alphafold2_ptm_model_2_seed_000.pdb	1129192
A0A889IR93_unrelaxed_rank_001_alphafold2_ptm_model_1_seed_000.pdb	2805752
A0A6G5Y3Q1_unrelaxed_rank_001_alphafold2_ptm_model_2_seed_000.pdb	38018
G8I4F1_unrelaxed_rank_001_alphafold2_ptm_model_1_seed_000.pdb	45764
K4FBC2_unrelaxed_rank_001_alphafold2_ptm_model_1_seed_000.pdb	1141137
A0A248SK40_unrelaxed_rank_001_alphafold2_ptm_model_3_seed_000.pdb	2015814
A0A2N9QUX4_unrelaxed_rank_001_alphafold2_ptm_model_2_seed_000.pdb	2077183
A7WKR4_unrelaxed_rank_001_alphafold2_ptm_model_1_seed_000.pdb	346883
A7RBZ7_unrelaxed_rank_001_alphafold2_ptm_model_3_seed_000.pdb	380598
A0A8S5LDS8_unrelaxed_rank_001_alphafold2_ptm_model_2_seed_000.pdb	2823581
A0A8S5UUN3_unrelaxed_rank_001_alphafold2_ptm_model_2_seed_000.pdb	2825240
A0A0F7LAP4_unrelaxed_rank_001_alphafold2_ptm_model_3_seed_000.pdb	186617
A0A0F7L4H1_unrelaxed_rank_001_alphafold2_ptm_model_1_seed_000.pdb	186617
A0A8S5RUX5_unrelaxed_rank_001_alphafold2_ptm_model_1_seed_000.pdb	2831613
A0A8S5NMU7_unrelaxed_rank_001_alphafold2_ptm_model_2_seed_000.pdb	2826680
A0A8S5QYV4_unrelaxed_rank_001_alphafold2_ptm_model_1_seed_000.pdb	2826419
A7KA11_unrelaxed_rank_001_alphafold2_ptm_model_2_seed_000.pdb	322019
A0A8S5NBT5_unrelaxed_rank_001_alphafold2_ptm_model_3_seed_000.pdb	2826415
A0A516MMR8_unrelaxed_rank_001_alphafold2_ptm_model_1_seed_000.pdb	2591644
A0A516M1Z9_unrelaxed_rank_001_alphafold2_ptm_model_1_seed_000.pdb	2591644
G9I071_unrelaxed_rank_001_alphafold2_ptm_model_2_seed_000.pdb	1128424
A0A5Q2W968_unrelaxed_rank_001_alphafold2_ptm_model_3_seed_000.pdb	2656720
A0A8S5T7H8_unrelaxed_rank_001_alphafold2_ptm_model_3_seed_000.pdb	2827700
A0A8S5U646_unrelaxed_rank_001_alphafold2_ptm_model_3_seed_000.pdb	2825727
A0A8S5QG31_unrelaxed_rank_001_alphafold2_ptm_model_1_seed_000.pdb	2825669
A0A8S5UN91_unrelaxed_rank_001_alphafold2_ptm_model_1_seed_000.pdb	2825208
A0A8S5R9T5_unrelaxed_rank_001_alphafold2_ptm_model_2_seed_000.pdb	2827297
A0A514D521_unrelaxed_rank_001_alphafold2_ptm_model_3_seed_000.pdb	2587224
A7IUA1_unrelaxed_rank_001_alphafold2_ptm_model_3_seed_000.pdb	346932
A0A8S5MFG9_unrelaxed_rank_001_alphafold2_ptm_model_3_seed_000.pdb	2826340
A0A8S5UWH1_unrelaxed_rank_001_alphafold2_ptm_model_1_seed_000.pdb	2825244
A0A8S5TMD1_unrelaxed_rank_001_alphafold2_ptm_model_1_seed_000.pdb	2827842
Q8VAR8_unrelaxed_rank_001_alphafold2_ptm_model_1_seed_000.pdb	654913
A0A8S5RVP9_unrelaxed_rank_001_alphafold2_ptm_model_1_seed_000.pdb	2827830
A0A6M6ABH7_unrelaxed_rank_001_alphafold2_ptm_model_1_seed_000.pdb	10258
A0A7D7J3H0_unrelaxed_rank_001_alphafold2_ptm_model_1_seed_000.pdb	2202564
A0A8S5PY60_unrelaxed_rank_001_alphafold2_ptm_model_1_seed_000.pdb	2825120
A0A886NH20_unrelaxed_rank_001_alphafold2_ptm_model_3_seed_000.pdb	1859492
A0A3G5A8Z2_unrelaxed_rank_001_alphafold2_ptm_model_3_seed_000.pdb	2487770
A0A8S5SRA0_unrelaxed_rank_001_alphafold2_ptm_model_1_seed_000.pdb	2827926
A0A8D9UIB4_unrelaxed_rank_001_alphafold2_ptm_model_2_seed_000.pdb	2202567
A0A0P0YLZ0_unrelaxed_rank_001_alphafold2_ptm_model_2_seed_000.pdb	1586713
UPI0023297648_unrelaxed_rank_001_alphafold2_ptm_model_3_seed_000.pdb	2836086
A0A6J5NTV5_unrelaxed_rank_001_alphafold2_ptm_model_1_seed_000.pdb	2100421
A0A6J5S9B5_unrelaxed_rank_001_alphafold2_ptm_model_2_seed_000.pdb	2100421
A0A6J5PFE2_unrelaxed_rank_001_alphafold2_ptm_model_3_seed_000.pdb	2100421
A0A7T1KSC2_unrelaxed_rank_001_alphafold2_ptm_model_2_seed_000.pdb	2794947
I4AZH0_unrelaxed_rank_001_alphafold2_ptm_model_1_seed_000.pdb	182851
A0A0A0RTH3_unrelaxed_rank_001_alphafold2_ptm_model_2_seed_000.pdb	1540098
A0A2I7RUA8_unrelaxed_rank_001_alphafold2_ptm_model_3_seed_000.pdb	1881354
A0A7S5UYC1_unrelaxed_rank_001_alphafold2_ptm_model_3_seed_000.pdb	2509585
J9PRD9_unrelaxed_rank_001_alphafold2_ptm_model_1_seed_000.pdb	1126951
A0A5J6TRZ6_unrelaxed_rank_001_alphafold2_ptm_model_2_seed_000.pdb	2599845
A0A2Z5HFS3_unrelaxed_rank_001_alphafold2_ptm_model_1_seed_000.pdb	2267248
A0A2I7RVS2_unrelaxed_rank_001_alphafold2_ptm_model_3_seed_000.pdb	1881266
A0A2H5BQ16_unrelaxed_rank_001_alphafold2_ptm_model_2_seed_000.pdb	2059867
H8ZNB2_unrelaxed_rank_001_alphafold2_ptm_model_3_seed_000.pdb	1079999
A0A7S8BC83_unrelaxed_rank_001_alphafold2_ptm_model_3_seed_000.pdb	2782564
A0A345ARJ3_unrelaxed_rank_001_alphafold2_ptm_model_1_seed_000.pdb	2249779
S0A2B4_unrelaxed_rank_001_alphafold2_ptm_model_1_seed_000.pdb	1328030
A0A2R4PAK3_unrelaxed_rank_001_alphafold2_ptm_model_1_seed_000.pdb	2079275
A0A515MN18_unrelaxed_rank_001_alphafold2_ptm_model_1_seed_000.pdb	2585230
A0A2D1GIK5_unrelaxed_rank_001_alphafold2_ptm_model_1_seed_000.pdb	2041546
G0YQA7_unrelaxed_rank_001_alphafold2_ptm_model_3_seed_000.pdb	1051675
A0A345APC5_unrelaxed_rank_001_alphafold2_ptm_model_3_seed_000.pdb	2234036
H9NC69_unrelaxed_rank_001_alphafold2_ptm_model_2_seed_000.pdb	1150991
A0A385EE06_unrelaxed_rank_001_alphafold2_ptm_model_3_seed_000.pdb	2283271
A0A6M3BFA2_unrelaxed_rank_001_alphafold2_ptm_model_2_seed_000.pdb	2686380
A0A6J5SN95_unrelaxed_rank_001_alphafold2_ptm_model_1_seed_000.pdb	2100421
A0A7T6ZLE5_unrelaxed_rank_001_alphafold2_ptm_model_2_seed_000.pdb	2800827
A0A6J5MB99_unrelaxed_rank_001_alphafold2_ptm_model_3_seed_000.pdb	2100421
A0A6J7WZ85_unrelaxed_rank_001_alphafold2_ptm_model_1_seed_000.pdb	2100421
A0A6J5M5D7_unrelaxed_rank_001_alphafold2_ptm_model_2_seed_000.pdb	2100421
A0A6J5KY35_unrelaxed_rank_001_alphafold2_ptm_model_1_seed_000.pdb	2100421
A0A6J5N5I9_unrelaxed_rank_001_alphafold2_ptm_model_1_seed_000.pdb	2100421
A0A6J5RTM5_unrelaxed_rank_001_alphafold2_ptm_model_1_seed_000.pdb	2100421
A0A6J5KND7_unrelaxed_rank_001_alphafold2_ptm_model_1_seed_000.pdb	2100421
A0A6J5NH06_unrelaxed_rank_001_alphafold2_ptm_model_1_seed_000.pdb	2100421
A0A6J7X6M5_unrelaxed_rank_001_alphafold2_ptm_model_1_seed_000.pdb	2100421
A0A6G8R2E8_unrelaxed_rank_001_alphafold2_ptm_model_1_seed_000.pdb	2713256
A0A7R8MJT3_unrelaxed_rank_001_alphafold2_ptm_model_3_seed_000.pdb	2762819
A0A0N7CBF0_unrelaxed_rank_001_alphafold2_ptm_model_1_seed_000.pdb	1654883
A0A1C9EI18_unrelaxed_rank_001_alphafold2_ptm_model_3_seed_000.pdb	1887657
A0A0K0N7K1_unrelaxed_rank_001_alphafold2_ptm_model_3_seed_000.pdb	1647283
E9NIG1_unrelaxed_rank_001_alphafold2_ptm_model_1_seed_000.pdb	942016
A0A6H1Z743_unrelaxed_rank_001_alphafold2_ptm_model_3_seed_000.pdb	2723761
A0A0H4J279_unrelaxed_rank_001_alphafold2_ptm_model_1_seed_000.pdb	1654919
G9I9W8_unrelaxed_rank_001_alphafold2_ptm_model_1_seed_000.pdb	1124849
A0A2Z4H7Z4_unrelaxed_rank_001_alphafold2_ptm_model_1_seed_000.pdb	10298
A0A5Q2W4M7_unrelaxed_rank_001_alphafold2_ptm_model_2_seed_000.pdb	2656716
A0A7D8HKI7_unrelaxed_rank_001_alphafold2_ptm_model_1_seed_000.pdb	35288
A0A8S5U0J0_unrelaxed_rank_001_alphafold2_ptm_model_1_seed_000.pdb	2825786
A0A4P8W4U4_unrelaxed_rank_001_alphafold2_ptm_model_3_seed_000.pdb	2585428
A0A0F7L4L2_unrelaxed_rank_001_alphafold2_ptm_model_3_seed_000.pdb	186617
A0A0F7L7E8_unrelaxed_rank_001_alphafold2_ptm_model_2_seed_000.pdb	186617
A0A0M4JKE1_unrelaxed_rank_001_alphafold2_ptm_model_3_seed_000.pdb	1678078
A0A8S5LCT3_unrelaxed_rank_001_alphafold2_ptm_model_3_seed_000.pdb	2823574
A0A8S5UMR3_unrelaxed_rank_001_alphafold2_ptm_model_1_seed_000.pdb	2825053
A0A516M731_unrelaxed_rank_001_alphafold2_ptm_model_2_seed_000.pdb	2591644
A0A516M710_unrelaxed_rank_001_alphafold2_ptm_model_3_seed_000.pdb	2591644
A0A516M8M3_unrelaxed_rank_001_alphafold2_ptm_model_1_seed_000.pdb	2591644
A0A516LWK8_unrelaxed_rank_001_alphafold2_ptm_model_3_seed_000.pdb	2591644
A0A345N3J3_unrelaxed_rank_001_alphafold2_ptm_model_2_seed_000.pdb	2219103
A7IX38_unrelaxed_rank_001_alphafold2_ptm_model_3_seed_000.pdb	46021
A0A0G2Y7M5_unrelaxed_rank_001_alphafold2_ptm_model_3_seed_000.pdb	212035
A0A1V0S897_unrelaxed_rank_001_alphafold2_ptm_model_1_seed_000.pdb	1974596
A0A8S0I8K4_unrelaxed_rank_001_alphafold2_ptm_model_3_seed_000.pdb	2170413
A0A8S5SYX7_unrelaxed_rank_001_alphafold2_ptm_model_2_seed_000.pdb	2827865
A0A6G5YFP8_unrelaxed_rank_001_alphafold2_ptm_model_2_seed_000.pdb	2202564
A0A291B1A3_unrelaxed_rank_001_alphafold2_ptm_model_2_seed_000.pdb	1547219
A0A6H0F296_unrelaxed_rank_001_alphafold2_ptm_model_3_seed_000.pdb	10449
A0A8S5UT96_unrelaxed_rank_001_alphafold2_ptm_model_1_seed_000.pdb	2825125
A0A8S5R285_unrelaxed_rank_001_alphafold2_ptm_model_3_seed_000.pdb	2826298
M1PMP5_unrelaxed_rank_001_alphafold2_ptm_model_2_seed_000.pdb	1247379
A0A140GL33_unrelaxed_rank_001_alphafold2_ptm_model_2_seed_000.pdb	120381
A0A8S5L5Y3_unrelaxed_rank_001_alphafold2_ptm_model_2_seed_000.pdb	2823538
A0A212PT29_unrelaxed_rank_001_alphafold2_ptm_model_2_seed_000.pdb	10243
A0A8D9PFG2_unrelaxed_rank_001_alphafold2_ptm_model_3_seed_000.pdb	2202567
I3IRQ6_unrelaxed_rank_001_alphafold2_ptm_model_2_seed_000.pdb	33747
UPI001C789AAB_unrelaxed_rank_001_alphafold2_ptm_model_1_seed_000.pdb	2849971
UPI00233F3640_unrelaxed_rank_001_alphafold2_ptm_model_1_seed_000.pdb	2935866
A0A9E9M226_unrelaxed_rank_001_alphafold2_ptm_model_3_seed_000.pdb	3015910
A0A0Y0AVA7_unrelaxed_rank_001_alphafold2_ptm_model_1_seed_000.pdb	1776293
A0A6J5PCC7_unrelaxed_rank_001_alphafold2_ptm_model_3_seed_000.pdb	2100421
A0A6J5T781_unrelaxed_rank_001_alphafold2_ptm_model_3_seed_000.pdb	2100421
A0A0U4B678_unrelaxed_rank_001_alphafold2_ptm_model_3_seed_000.pdb	1772314
A0A240EWI6_unrelaxed_rank_001_alphafold2_ptm_model_2_seed_000.pdb	1916111
A0A6B9J5D2_unrelaxed_rank_001_alphafold2_ptm_model_3_seed_000.pdb	2686437
A0A7G8L8W0_unrelaxed_rank_001_alphafold2_ptm_model_3_seed_000.pdb	2764981
A0A482MKV4_unrelaxed_rank_001_alphafold2_ptm_model_1_seed_000.pdb	2557583
A0A9E8MCA0_unrelaxed_rank_001_alphafold2_ptm_model_1_seed_000.pdb	2995279
A0A5Q2WQ92_unrelaxed_rank_001_alphafold2_ptm_model_1_seed_000.pdb	2653744
A0A6B9HLH7_unrelaxed_rank_001_alphafold2_ptm_model_3_seed_000.pdb	2575324
A0A088C481_unrelaxed_rank_001_alphafold2_ptm_model_1_seed_000.pdb	1458863
H9C0K0_unrelaxed_rank_001_alphafold2_ptm_model_1_seed_000.pdb	1127515
A0A5J6B6F3_unrelaxed_rank_001_alphafold2_ptm_model_3_seed_000.pdb	2562810
A0A7S5RBE7_unrelaxed_rank_001_alphafold2_ptm_model_3_seed_000.pdb	2509587
Q56AQ1_unrelaxed_rank_001_alphafold2_ptm_model_2_seed_000.pdb	311221
A0A4D6E1Z0_unrelaxed_rank_001_alphafold2_ptm_model_2_seed_000.pdb	2562192
A0A482CVG8_unrelaxed_rank_001_alphafold2_ptm_model_3_seed_000.pdb	2546569
A0A2L0V040_unrelaxed_rank_001_alphafold2_ptm_model_3_seed_000.pdb	2024264
A0A2I7RI27_unrelaxed_rank_001_alphafold2_ptm_model_1_seed_000.pdb	1881255
A0A5B9N6J6_unrelaxed_rank_001_alphafold2_ptm_model_2_seed_000.pdb	2591104
Q9XJN6_unrelaxed_rank_001_alphafold2_ptm_model_2_seed_000.pdb	90888
A0A0F6THN8_unrelaxed_rank_001_alphafold2_ptm_model_1_seed_000.pdb	1636182
A0A514TVF6_unrelaxed_rank_001_alphafold2_ptm_model_1_seed_000.pdb	2593327
A0A5Q2WDQ5_unrelaxed_rank_001_alphafold2_ptm_model_3_seed_000.pdb	2653270
A0A7S5UYQ7_unrelaxed_rank_001_alphafold2_ptm_model_1_seed_000.pdb	2509730
A0A7D7JP05_unrelaxed_rank_001_alphafold2_ptm_model_1_seed_000.pdb	2743821
A0A6M3T7R8_unrelaxed_rank_001_alphafold2_ptm_model_1_seed_000.pdb	2725621
A0A4Y5P1M7_unrelaxed_rank_001_alphafold2_ptm_model_3_seed_000.pdb	2575261
A0A514CYA6_unrelaxed_rank_001_alphafold2_ptm_model_3_seed_000.pdb	2250314
A0A6G6XX75_unrelaxed_rank_001_alphafold2_ptm_model_1_seed_000.pdb	2712956
A0A6B9JBY5_unrelaxed_rank_001_alphafold2_ptm_model_2_seed_000.pdb	2686082
A0A899IRN0_unrelaxed_rank_001_alphafold2_ptm_model_3_seed_000.pdb	2813164
A0A2D0ZN27_unrelaxed_rank_001_alphafold2_ptm_model_1_seed_000.pdb	2027905
B1GS75_unrelaxed_rank_001_alphafold2_ptm_model_1_seed_000.pdb	424716
A0A6J5NQT3_unrelaxed_rank_001_alphafold2_ptm_model_1_seed_000.pdb	2100421
A0A6J5SBR6_unrelaxed_rank_001_alphafold2_ptm_model_1_seed_000.pdb	2100421
A0A6J5Q908_unrelaxed_rank_001_alphafold2_ptm_model_1_seed_000.pdb	2100421
A0A6J5SWD4_unrelaxed_rank_001_alphafold2_ptm_model_1_seed_000.pdb	2100421
C0MQH4_unrelaxed_rank_001_alphafold2_ptm_model_1_seed_000.pdb	627480
A0A6J5KRT7_unrelaxed_rank_001_alphafold2_ptm_model_3_seed_000.pdb	2100421
A0A6J5S0V3_unrelaxed_rank_001_alphafold2_ptm_model_2_seed_000.pdb	2100421
A0A6J5KYL0_unrelaxed_rank_001_alphafold2_ptm_model_3_seed_000.pdb	2100421
A0A4Y5NX60_unrelaxed_rank_001_alphafold2_ptm_model_1_seed_000.pdb	2575254
A0A2K9VJA6_unrelaxed_rank_001_alphafold2_ptm_model_1_seed_000.pdb	2079399
A0A5C2ICN7_unrelaxed_rank_001_alphafold2_ptm_model_3_seed_000.pdb	2606591
A0A2I7S791_unrelaxed_rank_001_alphafold2_ptm_model_1_seed_000.pdb	1881283
B2ZY39_unrelaxed_rank_001_alphafold2_ptm_model_1_seed_000.pdb	1980924
L0MZ40_unrelaxed_rank_001_alphafold2_ptm_model_3_seed_000.pdb	1264700
A0A7G4AW66_unrelaxed_rank_001_alphafold2_ptm_model_1_seed_000.pdb	2739834
A0A0A0YQ81_unrelaxed_rank_001_alphafold2_ptm_model_1_seed_000.pdb	1540095
A0A6G5Y9M2_unrelaxed_rank_001_alphafold2_ptm_model_2_seed_000.pdb	38018
A0A8D9PF10_unrelaxed_rank_001_alphafold2_ptm_model_3_seed_000.pdb	38018
A0A8D6UDM8_unrelaxed_rank_001_alphafold2_ptm_model_1_seed_000.pdb	2795668
A0A7G8AMB3_unrelaxed_rank_001_alphafold2_ptm_model_1_seed_000.pdb	2762667
A0A5Q2W2S6_unrelaxed_rank_001_alphafold2_ptm_model_2_seed_000.pdb	2656722
A0A8S5U936_unrelaxed_rank_001_alphafold2_ptm_model_3_seed_000.pdb	2825658
A0A8S5S6S6_unrelaxed_rank_001_alphafold2_ptm_model_1_seed_000.pdb	2827951
S4VV60_unrelaxed_rank_001_alphafold2_ptm_model_1_seed_000.pdb	1349410
A0A8S5TPV9_unrelaxed_rank_001_alphafold2_ptm_model_3_seed_000.pdb	2827655
A0A0F7L6X4_unrelaxed_rank_001_alphafold2_ptm_model_2_seed_000.pdb	186617
A0A8S5RUE2_unrelaxed_rank_001_alphafold2_ptm_model_1_seed_000.pdb	2831613
A0A8S5RTE5_unrelaxed_rank_001_alphafold2_ptm_model_3_seed_000.pdb	2825781
A7K9Y0_unrelaxed_rank_001_alphafold2_ptm_model_1_seed_000.pdb	322019
A7K8Y0_unrelaxed_rank_001_alphafold2_ptm_model_3_seed_000.pdb	322019
D5HTH7_unrelaxed_rank_001_alphafold2_ptm_model_3_seed_000.pdb	12239
A0A8S5TWT0_unrelaxed_rank_001_alphafold2_ptm_model_1_seed_000.pdb	2825575
A0A516LEU3_unrelaxed_rank_001_alphafold2_ptm_model_2_seed_000.pdb	2591644
A0A516L9V6_unrelaxed_rank_001_alphafold2_ptm_model_1_seed_000.pdb	2591644
A0A516LIJ6_unrelaxed_rank_001_alphafold2_ptm_model_1_seed_000.pdb	2591644
A0A8S5S2N6_unrelaxed_rank_001_alphafold2_ptm_model_3_seed_000.pdb	2827806
A0A8S5T9W1_unrelaxed_rank_001_alphafold2_ptm_model_1_seed_000.pdb	2827943
A0A6B7KKP9_unrelaxed_rank_001_alphafold2_ptm_model_1_seed_000.pdb	2605774
A0A514TR79_unrelaxed_rank_001_alphafold2_ptm_model_2_seed_000.pdb	2593995
A0A346TQ78_unrelaxed_rank_001_alphafold2_ptm_model_1_seed_000.pdb	2315721
A0A8S5RC22_unrelaxed_rank_001_alphafold2_ptm_model_3_seed_000.pdb	2828255
A0A2R8FE95_unrelaxed_rank_001_alphafold2_ptm_model_2_seed_000.pdb	2126980
A0A6G5YMU4_unrelaxed_rank_001_alphafold2_ptm_model_1_seed_000.pdb	2202564
A4ZR93_unrelaxed_rank_001_alphafold2_ptm_model_1_seed_000.pdb	438482
H2EA79_unrelaxed_rank_001_alphafold2_ptm_model_2_seed_000.pdb	1128135
F2Y2C1_unrelaxed_rank_001_alphafold2_ptm_model_1_seed_000.pdb	938082
A0A8S5U1I1_unrelaxed_rank_001_alphafold2_ptm_model_1_seed_000.pdb	2825703
A0A1J1E0V5_unrelaxed_rank_001_alphafold2_ptm_model_1_seed_000.pdb	1883104
A0A8S5TGK2_unrelaxed_rank_001_alphafold2_ptm_model_2_seed_000.pdb	2827863
A0A8S5V2B9_unrelaxed_rank_001_alphafold2_ptm_model_2_seed_000.pdb	2825079
P10437_unrelaxed_rank_001_alphafold2_ptm_model_3_seed_000.pdb	10717
A0A6J5MKB1_unrelaxed_rank_001_alphafold2_ptm_model_1_seed_000.pdb	2100421
A0A6J5LRC4_unrelaxed_rank_001_alphafold2_ptm_model_1_seed_000.pdb	2100421
A0A6J7WMW2_unrelaxed_rank_001_alphafold2_ptm_model_1_seed_000.pdb	2100421
A0A514U0T0_unrelaxed_rank_001_alphafold2_ptm_model_2_seed_000.pdb	2593335
A0A4Y6E938_unrelaxed_rank_001_alphafold2_ptm_model_1_seed_000.pdb	2590894
A0A2I7RNX2_unrelaxed_rank_001_alphafold2_ptm_model_3_seed_000.pdb	1881451
A0A3G3BY78_unrelaxed_rank_001_alphafold2_ptm_model_1_seed_000.pdb	2419626
A0A4D6DW97_unrelaxed_rank_001_alphafold2_ptm_model_1_seed_000.pdb	2562175
A0A6M2YSS5_unrelaxed_rank_001_alphafold2_ptm_model_3_seed_000.pdb	2601610
A0A219YA32_unrelaxed_rank_001_alphafold2_ptm_model_1_seed_000.pdb	1932903
Q4ZCC2_unrelaxed_rank_001_alphafold2_ptm_model_3_seed_000.pdb	2936813
W8FQ22_unrelaxed_rank_001_alphafold2_ptm_model_2_seed_000.pdb	1458725
A0A3G2YTJ3_unrelaxed_rank_001_alphafold2_ptm_model_1_seed_000.pdb	2484222
E3SQ45_unrelaxed_rank_001_alphafold2_ptm_model_1_seed_000.pdb	445684
A0A076G6Q8_unrelaxed_rank_001_alphafold2_ptm_model_2_seed_000.pdb	1527519
W8EAC9_unrelaxed_rank_001_alphafold2_ptm_model_1_seed_000.pdb	1445729
A0A0N7C949_unrelaxed_rank_001_alphafold2_ptm_model_1_seed_000.pdb	1654893
A0A173GB93_unrelaxed_rank_001_alphafold2_ptm_model_3_seed_000.pdb	1837830
Q6KGK9_unrelaxed_rank_001_alphafold2_ptm_model_3_seed_000.pdb	1283336
A0A2L0UZ94_unrelaxed_rank_001_alphafold2_ptm_model_2_seed_000.pdb	2024264
A0A0Y0C570_unrelaxed_rank_001_alphafold2_ptm_model_3_seed_000.pdb	1776293
A0A345AX14_unrelaxed_rank_001_alphafold2_ptm_model_3_seed_000.pdb	2202135
A0A142K9B9_unrelaxed_rank_001_alphafold2_ptm_model_1_seed_000.pdb	1821566
A0A218KC26_unrelaxed_rank_001_alphafold2_ptm_model_1_seed_000.pdb	1675029
A0A1W5P529_unrelaxed_rank_001_alphafold2_ptm_model_1_seed_000.pdb	1897743
A0A7T3TM20_unrelaxed_rank_001_alphafold2_ptm_model_1_seed_000.pdb	2777368
A0A0B6VLG5_unrelaxed_rank_001_alphafold2_ptm_model_1_seed_000.pdb	1608311
A0A2H4N7Z2_unrelaxed_rank_001_alphafold2_ptm_model_1_seed_000.pdb	2047876
A0A5P8PI59_unrelaxed_rank_001_alphafold2_ptm_model_1_seed_000.pdb	2601660
A0A7T8IWW2_unrelaxed_rank_001_alphafold2_ptm_model_1_seed_000.pdb	2801477
A0A7T3U7H7_unrelaxed_rank_001_alphafold2_ptm_model_2_seed_000.pdb	2796519
A0A5J6DB30_unrelaxed_rank_001_alphafold2_ptm_model_1_seed_000.pdb	2555916
A0A6J5MX07_unrelaxed_rank_001_alphafold2_ptm_model_1_seed_000.pdb	2100421
A0A6J5TBX3_unrelaxed_rank_001_alphafold2_ptm_model_1_seed_000.pdb	2100421
A0A6J5LTQ4_unrelaxed_rank_001_alphafold2_ptm_model_1_seed_000.pdb	2100421
A0A6J5RM86_unrelaxed_rank_001_alphafold2_ptm_model_1_seed_000.pdb	2100421
A0A6J5M6X5_unrelaxed_rank_001_alphafold2_ptm_model_1_seed_000.pdb	2100421
A0A6J5MSW5_unrelaxed_rank_001_alphafold2_ptm_model_1_seed_000.pdb	2100421
A0A6J5MTA6_unrelaxed_rank_001_alphafold2_ptm_model_3_seed_000.pdb	2100421
A0A6J5R5I5_unrelaxed_rank_001_alphafold2_ptm_model_1_seed_000.pdb	2100421
A0A6J5QAD6_unrelaxed_rank_001_alphafold2_ptm_model_1_seed_000.pdb	2100421
A0A5P8D5B5_unrelaxed_rank_001_alphafold2_ptm_model_1_seed_000.pdb	2653277
F0V6Y6_unrelaxed_rank_001_alphafold2_ptm_model_1_seed_000.pdb	988656
A0A8E4RG08_unrelaxed_rank_001_alphafold2_ptm_model_2_seed_000.pdb	2774152
A0A7M1IEF1_unrelaxed_rank_001_alphafold2_ptm_model_2_seed_000.pdb	2776769
A0A125RP04_unrelaxed_rank_001_alphafold2_ptm_model_3_seed_000.pdb	1784947
A0A345MBQ4_unrelaxed_rank_001_alphafold2_ptm_model_3_seed_000.pdb	2283252
A0A8F3HM62_unrelaxed_rank_001_alphafold2_ptm_model_1_seed_000.pdb	2851082
H7BV98_unrelaxed_rank_001_alphafold2_ptm_model_3_seed_000.pdb	38018
A0A4D5ZEA7_unrelaxed_rank_001_alphafold2_ptm_model_3_seed_000.pdb	2530032
A0A7D7IUI2_unrelaxed_rank_001_alphafold2_ptm_model_2_seed_000.pdb	2733869
A0A0K1LL99_unrelaxed_rank_001_alphafold2_ptm_model_3_seed_000.pdb	1662331
K4I487_unrelaxed_rank_001_alphafold2_ptm_model_3_seed_000.pdb	2892340
Q9G0C4_unrelaxed_rank_001_alphafold2_ptm_model_2_seed_000.pdb	12392
A0A5C0PVB6_unrelaxed_rank_001_alphafold2_ptm_model_3_seed_000.pdb	10266
A0A8S5TN78_unrelaxed_rank_001_alphafold2_ptm_model_1_seed_000.pdb	2827817
A0A8S5UPP8_unrelaxed_rank_001_alphafold2_ptm_model_2_seed_000.pdb	2825234
Q91F62_unrelaxed_rank_001_alphafold2_ptm_model_1_seed_000.pdb	176652
A0A0F7L335_unrelaxed_rank_001_alphafold2_ptm_model_1_seed_000.pdb	186617
A0A0F7L4I4_unrelaxed_rank_001_alphafold2_ptm_model_2_seed_000.pdb	186617
A7K8N2_unrelaxed_rank_001_alphafold2_ptm_model_3_seed_000.pdb	322019
A0A5P9U7U0_unrelaxed_rank_001_alphafold2_ptm_model_2_seed_000.pdb	10368
A0A516LRM1_unrelaxed_rank_001_alphafold2_ptm_model_2_seed_000.pdb	2591644
A0A5B8P149_unrelaxed_rank_001_alphafold2_ptm_model_3_seed_000.pdb	10493
A0A2H4UTW5_unrelaxed_rank_001_alphafold2_ptm_model_2_seed_000.pdb	2024608
A0A1P8DIP8_unrelaxed_rank_001_alphafold2_ptm_model_2_seed_000.pdb	1924548
A0A8S5U0H3_unrelaxed_rank_001_alphafold2_ptm_model_1_seed_000.pdb	2825466
A0A8S5UL80_unrelaxed_rank_001_alphafold2_ptm_model_1_seed_000.pdb	2825427
A0A2I2L4H1_unrelaxed_rank_001_alphafold2_ptm_model_1_seed_000.pdb	2023057
A0A2D3I6P6_unrelaxed_rank_001_alphafold2_ptm_model_1_seed_000.pdb	342409
A0A0R7EZ93_unrelaxed_rank_001_alphafold2_ptm_model_1_seed_000.pdb	1675862
A0A3T1CWW6_unrelaxed_rank_001_alphafold2_ptm_model_2_seed_000.pdb	2080449
A0A6G5YMG3_unrelaxed_rank_001_alphafold2_ptm_model_3_seed_000.pdb	2202564
A0A0D3R1K3_unrelaxed_rank_001_alphafold2_ptm_model_1_seed_000.pdb	1620893
A0A481YR90_unrelaxed_rank_001_alphafold2_ptm_model_3_seed_000.pdb	2506601
A0A8S5LVB4_unrelaxed_rank_001_alphafold2_ptm_model_3_seed_000.pdb	2826581
A0A8S5Q651_unrelaxed_rank_001_alphafold2_ptm_model_1_seed_000.pdb	2825299
A0A8S5UR23_unrelaxed_rank_001_alphafold2_ptm_model_2_seed_000.pdb	2825249
A0A6N0C1R9_unrelaxed_rank_001_alphafold2_ptm_model_3_seed_000.pdb	10454
Q8V9U0_unrelaxed_rank_001_alphafold2_ptm_model_1_seed_000.pdb	10497
A0A8S5VDN7_unrelaxed_rank_001_alphafold2_ptm_model_3_seed_000.pdb	2825413
D6NXP4_unrelaxed_rank_001_alphafold2_ptm_model_2_seed_000.pdb	11676
Q3LX67_unrelaxed_rank_001_alphafold2_ptm_model_1_seed_000.pdb	11676
O12275_unrelaxed_rank_001_alphafold2_ptm_model_2_seed_000.pdb	39101
UPI001E6E9208_unrelaxed_rank_001_alphafold2_ptm_model_1_seed_000.pdb	2893954
Q805H2_unrelaxed_rank_001_alphafold2_ptm_model_3_seed_000.pdb	10254
A0A6J5NG72_unrelaxed_rank_001_alphafold2_ptm_model_2_seed_000.pdb	2100421
A0A2D0YG35_unrelaxed_rank_001_alphafold2_ptm_model_3_seed_000.pdb	1983615
A0A5P8D7Z0_unrelaxed_rank_001_alphafold2_ptm_model_3_seed_000.pdb	2652413
A0A649VCT5_unrelaxed_rank_001_alphafold2_ptm_model_2_seed_000.pdb	2656582
A0A2Z5HD23_unrelaxed_rank_001_alphafold2_ptm_model_2_seed_000.pdb	2250376
D4N451_unrelaxed_rank_001_alphafold2_ptm_model_1_seed_000.pdb	743813
C4NTD2_unrelaxed_rank_001_alphafold2_ptm_model_1_seed_000.pdb	490913
A0A6C0QZX6_unrelaxed_rank_001_alphafold2_ptm_model_3_seed_000.pdb	2590048
A0A1L2C981_unrelaxed_rank_001_alphafold2_ptm_model_3_seed_000.pdb	1622115
G8I9H4_unrelaxed_rank_001_alphafold2_ptm_model_1_seed_000.pdb	1089137
A0A2P1JXJ5_unrelaxed_rank_001_alphafold2_ptm_model_1_seed_000.pdb	2094144
I7LH26_unrelaxed_rank_001_alphafold2_ptm_model_1_seed_000.pdb	1206557
Q1MVF6_unrelaxed_rank_001_alphafold2_ptm_model_3_seed_000.pdb	10682
A0A514CYG4_unrelaxed_rank_001_alphafold2_ptm_model_1_seed_000.pdb	2250313
A0A6H0X664_unrelaxed_rank_001_alphafold2_ptm_model_1_seed_000.pdb	2724322
A0A649VIC5_unrelaxed_rank_001_alphafold2_ptm_model_1_seed_000.pdb	2656537
Q19Z17_unrelaxed_rank_001_alphafold2_ptm_model_1_seed_000.pdb	373414
A0A1X9SGW2_unrelaxed_rank_001_alphafold2_ptm_model_3_seed_000.pdb	1983459
A0A1B1IV62_unrelaxed_rank_001_alphafold2_ptm_model_3_seed_000.pdb	1868660
A0A1B0XUC5_unrelaxed_rank_001_alphafold2_ptm_model_1_seed_000.pdb	1838155
A0A7S5RA95_unrelaxed_rank_001_alphafold2_ptm_model_3_seed_000.pdb	2509586
A0A7S5QVE0_unrelaxed_rank_001_alphafold2_ptm_model_1_seed_000.pdb	2509761
F6LQF4_unrelaxed_rank_001_alphafold2_ptm_model_3_seed_000.pdb	1035662
A0A3G2KI62_unrelaxed_rank_001_alphafold2_ptm_model_1_seed_000.pdb	2419963
A0A6C0R1W2_unrelaxed_rank_001_alphafold2_ptm_model_1_seed_000.pdb	2704031
G8I677_unrelaxed_rank_001_alphafold2_ptm_model_1_seed_000.pdb	1089117
A0A3G3M933_unrelaxed_rank_001_alphafold2_ptm_model_3_seed_000.pdb	2483670
A0A646QVN5_unrelaxed_rank_001_alphafold2_ptm_model_3_seed_000.pdb	2559281
A0A5J6TMY7_unrelaxed_rank_001_alphafold2_ptm_model_3_seed_000.pdb	2599831
A0A385EAD7_unrelaxed_rank_001_alphafold2_ptm_model_3_seed_000.pdb	2283271
A0A514CT53_unrelaxed_rank_001_alphafold2_ptm_model_1_seed_000.pdb	2591403
A0A6J5N730_unrelaxed_rank_001_alphafold2_ptm_model_1_seed_000.pdb	2100421
A0A6J5RKW1_unrelaxed_rank_001_alphafold2_ptm_model_3_seed_000.pdb	2100421
A0A6J5SXW3_unrelaxed_rank_001_alphafold2_ptm_model_2_seed_000.pdb	2100421
A0A6J5L6M3_unrelaxed_rank_001_alphafold2_ptm_model_2_seed_000.pdb	2100421
A0A6J5KUC5_unrelaxed_rank_001_alphafold2_ptm_model_1_seed_000.pdb	2100421
A0A6J7W4W6_unrelaxed_rank_001_alphafold2_ptm_model_3_seed_000.pdb	2100421
A0A6J5T7B0_unrelaxed_rank_001_alphafold2_ptm_model_2_seed_000.pdb	2100421
A0A482J7H3_unrelaxed_rank_001_alphafold2_ptm_model_2_seed_000.pdb	2555918
A0A514DHH9_unrelaxed_rank_001_alphafold2_ptm_model_3_seed_000.pdb	2591217
A0A8B6Q871_unrelaxed_rank_001_alphafold2_ptm_model_1_seed_000.pdb	2801524
A0A4Y5NY45_unrelaxed_rank_001_alphafold2_ptm_model_1_seed_000.pdb	2584753
A0A6G5Y4D0_unrelaxed_rank_001_alphafold2_ptm_model_2_seed_000.pdb	38018
A0A6G5YL59_unrelaxed_rank_001_alphafold2_ptm_model_2_seed_000.pdb	38018
A0A2U8UK58_unrelaxed_rank_001_alphafold2_ptm_model_2_seed_000.pdb	2182361
B5AX84_unrelaxed_rank_001_alphafold2_ptm_model_2_seed_000.pdb	551895
A0A6G8R4E7_unrelaxed_rank_001_alphafold2_ptm_model_3_seed_000.pdb	2714184
H9YSV6_unrelaxed_rank_001_alphafold2_ptm_model_2_seed_000.pdb	1168836
A0A248SJ71_unrelaxed_rank_001_alphafold2_ptm_model_1_seed_000.pdb	2015814
Q8VAH7_unrelaxed_rank_001_alphafold2_ptm_model_1_seed_000.pdb	654913
A0A8S5S9K0_unrelaxed_rank_001_alphafold2_ptm_model_3_seed_000.pdb	2827668
A0A8S5UAQ0_unrelaxed_rank_001_alphafold2_ptm_model_1_seed_000.pdb	2825759
A0A3Q8Q3P9_unrelaxed_rank_001_alphafold2_ptm_model_1_seed_000.pdb	2493123
A0A8S5VD20_unrelaxed_rank_001_alphafold2_ptm_model_1_seed_000.pdb	2825387
A0A8S5R9P2_unrelaxed_rank_001_alphafold2_ptm_model_3_seed_000.pdb	2826815
A0A8S5N8T1_unrelaxed_rank_001_alphafold2_ptm_model_1_seed_000.pdb	2826351
A0A8S5Q9X9_unrelaxed_rank_001_alphafold2_ptm_model_3_seed_000.pdb	2825168
A0A0F7L6J2_unrelaxed_rank_001_alphafold2_ptm_model_2_seed_000.pdb	186617
A0A8S5VLM5_unrelaxed_rank_001_alphafold2_ptm_model_1_seed_000.pdb	2831613
A0A8S5S0A7_unrelaxed_rank_001_alphafold2_ptm_model_1_seed_000.pdb	2827683
A0A8S5MD50_unrelaxed_rank_001_alphafold2_ptm_model_2_seed_000.pdb	2826775
O71115_unrelaxed_rank_001_alphafold2_ptm_model_2_seed_000.pdb	10462
A0A516MP35_unrelaxed_rank_001_alphafold2_ptm_model_1_seed_000.pdb	2591644
A0A516MKZ9_unrelaxed_rank_001_alphafold2_ptm_model_3_seed_000.pdb	2591644
A0A516ME76_unrelaxed_rank_001_alphafold2_ptm_model_3_seed_000.pdb	2591644
A0A8S0I8N1_unrelaxed_rank_001_alphafold2_ptm_model_2_seed_000.pdb	2809695
A0A8S0HYD3_unrelaxed_rank_001_alphafold2_ptm_model_3_seed_000.pdb	2821412
A0A8S5TM41_unrelaxed_rank_001_alphafold2_ptm_model_3_seed_000.pdb	2827751
A0A8S5SHE8_unrelaxed_rank_001_alphafold2_ptm_model_3_seed_000.pdb	2827802
A0A8S5QF04_unrelaxed_rank_001_alphafold2_ptm_model_3_seed_000.pdb	2825536
A0A2D3I6T2_unrelaxed_rank_001_alphafold2_ptm_model_1_seed_000.pdb	342409
A0A8S5STZ6_unrelaxed_rank_001_alphafold2_ptm_model_1_seed_000.pdb	2827843
A0A218MN13_unrelaxed_rank_001_alphafold2_ptm_model_1_seed_000.pdb	340016
A0A7G9U8C7_unrelaxed_rank_001_alphafold2_ptm_model_3_seed_000.pdb	1638618
A0A2I6J1H1_unrelaxed_rank_001_alphafold2_ptm_model_3_seed_000.pdb	10245
A0A8S5SDX0_unrelaxed_rank_001_alphafold2_ptm_model_3_seed_000.pdb	2827941
A0A8S5QS03_unrelaxed_rank_001_alphafold2_ptm_model_2_seed_000.pdb	2826695
A0A8S5QPR3_unrelaxed_rank_001_alphafold2_ptm_model_2_seed_000.pdb	2826240
A0A8S5ME16_unrelaxed_rank_001_alphafold2_ptm_model_1_seed_000.pdb	2826379
A0A514D3I8_unrelaxed_rank_001_alphafold2_ptm_model_3_seed_000.pdb	2027243
A0A8S5T6J4_unrelaxed_rank_001_alphafold2_ptm_model_1_seed_000.pdb	2827973
A0A8S5V244_unrelaxed_rank_001_alphafold2_ptm_model_1_seed_000.pdb	2825079
O92019_unrelaxed_rank_001_alphafold2_ptm_model_2_seed_000.pdb	11676
UPI001CE4E2C0_unrelaxed_rank_001_alphafold2_ptm_model_3_seed_000.pdb	2859656
A0A6J5PN75_unrelaxed_rank_001_alphafold2_ptm_model_3_seed_000.pdb	2100421
A0A6J5SA13_unrelaxed_rank_001_alphafold2_ptm_model_2_seed_000.pdb	2100421
A0A6J5MBX8_unrelaxed_rank_001_alphafold2_ptm_model_2_seed_000.pdb	2100421
A0A6G8R333_unrelaxed_rank_001_alphafold2_ptm_model_3_seed_000.pdb	2713269
M4SK10_unrelaxed_rank_001_alphafold2_ptm_model_2_seed_000.pdb	536473
S4U8K9_unrelaxed_rank_001_alphafold2_ptm_model_1_seed_000.pdb	1173747
A0A6M3YLE4_unrelaxed_rank_001_alphafold2_ptm_model_2_seed_000.pdb	2729574
A0A5P8PGU8_unrelaxed_rank_001_alphafold2_ptm_model_1_seed_000.pdb	2654973
A0A3B8DXI6_unrelaxed_rank_001_alphafold2_ptm_model_3_seed_000.pdb	2496544
A0A142F078_unrelaxed_rank_001_alphafold2_ptm_model_1_seed_000.pdb	1651816
A0A7G5CG38_unrelaxed_rank_001_alphafold2_ptm_model_1_seed_000.pdb	2754975
B3FK61_unrelaxed_rank_001_alphafold2_ptm_model_3_seed_000.pdb	198110
A0A2Z2P463_unrelaxed_rank_001_alphafold2_ptm_model_1_seed_000.pdb	1983590
A0A6G6XUQ9_unrelaxed_rank_001_alphafold2_ptm_model_2_seed_000.pdb	2712935
A0A088FQ15_unrelaxed_rank_001_alphafold2_ptm_model_3_seed_000.pdb	1541819
A0A4Y5FEE4_unrelaxed_rank_001_alphafold2_ptm_model_3_seed_000.pdb	2510942
A0A7L8ZG05_unrelaxed_rank_001_alphafold2_ptm_model_1_seed_000.pdb	2776848
D6PGW8_unrelaxed_rank_001_alphafold2_ptm_model_3_seed_000.pdb	743541
Q6U974_unrelaxed_rank_001_alphafold2_ptm_model_2_seed_000.pdb	115987
A0A8F3E6W9_unrelaxed_rank_001_alphafold2_ptm_model_3_seed_000.pdb	2836095
A0A0A1ERU6_unrelaxed_rank_001_alphafold2_ptm_model_1_seed_000.pdb	1567005
A0A0A0RS14_unrelaxed_rank_001_alphafold2_ptm_model_1_seed_000.pdb	1557033
A0A3G3BV95_unrelaxed_rank_001_alphafold2_ptm_model_1_seed_000.pdb	2419619
A0A345BLW6_unrelaxed_rank_001_alphafold2_ptm_model_3_seed_000.pdb	2267655
G4KKT6_unrelaxed_rank_001_alphafold2_ptm_model_2_seed_000.pdb	331278
A0A6J5QEB8_unrelaxed_rank_001_alphafold2_ptm_model_1_seed_000.pdb	2100421
A0A6J5MKN2_unrelaxed_rank_001_alphafold2_ptm_model_2_seed_000.pdb	2100421
A0A6J5L9K5_unrelaxed_rank_001_alphafold2_ptm_model_1_seed_000.pdb	2100421
A0A6J5LSU2_unrelaxed_rank_001_alphafold2_ptm_model_3_seed_000.pdb	2100421
A0A6J5NS54_unrelaxed_rank_001_alphafold2_ptm_model_1_seed_000.pdb	2100421
A0A6J7WCM0_unrelaxed_rank_001_alphafold2_ptm_model_3_seed_000.pdb	2100421
A0A6J5N279_unrelaxed_rank_001_alphafold2_ptm_model_1_seed_000.pdb	2100421
A0A6J7WJG7_unrelaxed_rank_001_alphafold2_ptm_model_2_seed_000.pdb	2100421
A0A6J5L4Y6_unrelaxed_rank_001_alphafold2_ptm_model_1_seed_000.pdb	2100421
A0A291I9C6_unrelaxed_rank_001_alphafold2_ptm_model_2_seed_000.pdb	2041348
A0A2Z5HBS2_unrelaxed_rank_001_alphafold2_ptm_model_1_seed_000.pdb	2268591
A0A2H4P7D0_unrelaxed_rank_001_alphafold2_ptm_model_1_seed_000.pdb	2048977
A0A8T8L776_unrelaxed_rank_001_alphafold2_ptm_model_1_seed_000.pdb	2811509
A0A8E7KXQ2_unrelaxed_rank_001_alphafold2_ptm_model_1_seed_000.pdb	2831174
A0A240F4U7_unrelaxed_rank_001_alphafold2_ptm_model_1_seed_000.pdb	1932118
A0A1E1GEG3_unrelaxed_rank_001_alphafold2_ptm_model_3_seed_000.pdb	1653734
Q159I5_unrelaxed_rank_001_alphafold2_ptm_model_2_seed_000.pdb	10390
A0A1C9EG16_unrelaxed_rank_001_alphafold2_ptm_model_3_seed_000.pdb	1898549
A0A6G8MXT0_unrelaxed_rank_001_alphafold2_ptm_model_2_seed_000.pdb	2716914
A0A481ZE03_unrelaxed_rank_001_alphafold2_ptm_model_3_seed_000.pdb	2506597
A0A0F7L8S2_unrelaxed_rank_001_alphafold2_ptm_model_3_seed_000.pdb	186617
A0A8S5V0Y1_unrelaxed_rank_001_alphafold2_ptm_model_1_seed_000.pdb	2825325
A0A8S5NET8_unrelaxed_rank_001_alphafold2_ptm_model_1_seed_000.pdb	2826548
A0A516LU82_unrelaxed_rank_001_alphafold2_ptm_model_1_seed_000.pdb	2591644
A0A516LXS9_unrelaxed_rank_001_alphafold2_ptm_model_1_seed_000.pdb	2591644
A0A516MAP3_unrelaxed_rank_001_alphafold2_ptm_model_1_seed_000.pdb	2591644
A0A516MIF9_unrelaxed_rank_001_alphafold2_ptm_model_2_seed_000.pdb	2591644
A0A516LB53_unrelaxed_rank_001_alphafold2_ptm_model_1_seed_000.pdb	2591644
A0A516M9P0_unrelaxed_rank_001_alphafold2_ptm_model_1_seed_000.pdb	2591644
Q6EBY9_unrelaxed_rank_001_alphafold2_ptm_model_3_seed_000.pdb	35289
A0A8S5P0I9_unrelaxed_rank_001_alphafold2_ptm_model_2_seed_000.pdb	2825601
A0A8S5RAP6_unrelaxed_rank_001_alphafold2_ptm_model_2_seed_000.pdb	2825816
A0A481Z0Q7_unrelaxed_rank_001_alphafold2_ptm_model_3_seed_000.pdb	2506609
Q6JPF2_unrelaxed_rank_001_alphafold2_ptm_model_1_seed_000.pdb	654906
A0A8S0I248_unrelaxed_rank_001_alphafold2_ptm_model_2_seed_000.pdb	2170413
A0A2D3I6V3_unrelaxed_rank_001_alphafold2_ptm_model_3_seed_000.pdb	342409
A0A8S5RBU4_unrelaxed_rank_001_alphafold2_ptm_model_3_seed_000.pdb	2828255
A0A8S5SU85_unrelaxed_rank_001_alphafold2_ptm_model_2_seed_000.pdb	2827843
A0A8S5LL85_unrelaxed_rank_001_alphafold2_ptm_model_2_seed_000.pdb	2827595
Q9YVJ9_unrelaxed_rank_001_alphafold2_ptm_model_1_seed_000.pdb	83191
A0A1V0SKP5_unrelaxed_rank_001_alphafold2_ptm_model_3_seed_000.pdb	1977640
A0A481Z6I4_unrelaxed_rank_001_alphafold2_ptm_model_1_seed_000.pdb	2506591
A0A8S5RJQ9_unrelaxed_rank_001_alphafold2_ptm_model_3_seed_000.pdb	2825806
UPI001CE5124D_unrelaxed_rank_001_alphafold2_ptm_model_2_seed_000.pdb	2859658
A0A6J5NGR1_unrelaxed_rank_001_alphafold2_ptm_model_1_seed_000.pdb	2100421
A0A6J5MRJ6_unrelaxed_rank_001_alphafold2_ptm_model_3_seed_000.pdb	2100421
F1D1N8_unrelaxed_rank_001_alphafold2_ptm_model_1_seed_000.pdb	979525
A0A5P8D3Z7_unrelaxed_rank_001_alphafold2_ptm_model_1_seed_000.pdb	2652430
A0A7S9SQC0_unrelaxed_rank_001_alphafold2_ptm_model_3_seed_000.pdb	2787015
A0A7T1KS10_unrelaxed_rank_001_alphafold2_ptm_model_1_seed_000.pdb	2794946
S5MVW1_unrelaxed_rank_001_alphafold2_ptm_model_1_seed_000.pdb	1357423
A0A1J0MF06_unrelaxed_rank_001_alphafold2_ptm_model_1_seed_000.pdb	1916414
I6NQU8_unrelaxed_rank_001_alphafold2_ptm_model_1_seed_000.pdb	1132026
A0A6B9J4P9_unrelaxed_rank_001_alphafold2_ptm_model_1_seed_000.pdb	2664246
A0A2Z5HGT2_unrelaxed_rank_001_alphafold2_ptm_model_1_seed_000.pdb	2267248
A0A8D9CF78_unrelaxed_rank_001_alphafold2_ptm_model_2_seed_000.pdb	707152
A0A6M3YKM3_unrelaxed_rank_001_alphafold2_ptm_model_3_seed_000.pdb	2729574
A0A649VIJ7_unrelaxed_rank_001_alphafold2_ptm_model_2_seed_000.pdb	2656537
A0A7M1RV81_unrelaxed_rank_001_alphafold2_ptm_model_1_seed_000.pdb	2772061
A0A6F8ZKN3_unrelaxed_rank_001_alphafold2_ptm_model_3_seed_000.pdb	2699877
A0A6M3SVY7_unrelaxed_rank_001_alphafold2_ptm_model_3_seed_000.pdb	2725623
A0A649VKA1_unrelaxed_rank_001_alphafold2_ptm_model_3_seed_000.pdb	2656522
C8ZKJ3_unrelaxed_rank_001_alphafold2_ptm_model_3_seed_000.pdb	655097
A0A0K2QQX1_unrelaxed_rank_001_alphafold2_ptm_model_1_seed_000.pdb	1689679
A0A068F8T1_unrelaxed_rank_001_alphafold2_ptm_model_2_seed_000.pdb	1486472
A7KUV2_unrelaxed_rank_001_alphafold2_ptm_model_1_seed_000.pdb	458639
B8R692_unrelaxed_rank_001_alphafold2_ptm_model_3_seed_000.pdb	578234
A0A873WBE6_unrelaxed_rank_001_alphafold2_ptm_model_1_seed_000.pdb	2783668
A0A068EU93_unrelaxed_rank_001_alphafold2_ptm_model_3_seed_000.pdb	1391188
A0A1W6JUY3_unrelaxed_rank_001_alphafold2_ptm_model_3_seed_000.pdb	1965485
A0A6J5RRE0_unrelaxed_rank_001_alphafold2_ptm_model_1_seed_000.pdb	2100421
A0A6J5KW40_unrelaxed_rank_001_alphafold2_ptm_model_1_seed_000.pdb	2100421
A0A6J5M5Q4_unrelaxed_rank_001_alphafold2_ptm_model_2_seed_000.pdb	2100421
A0A6J5MCQ0_unrelaxed_rank_001_alphafold2_ptm_model_1_seed_000.pdb	2100421
A0A6J5L977_unrelaxed_rank_001_alphafold2_ptm_model_3_seed_000.pdb	2100421
A0A6J5KQ90_unrelaxed_rank_001_alphafold2_ptm_model_1_seed_000.pdb	2100421
A0A6J7XDF6_unrelaxed_rank_001_alphafold2_ptm_model_1_seed_000.pdb	2100421
A0A6J7WQE9_unrelaxed_rank_001_alphafold2_ptm_model_2_seed_000.pdb	2100421
A0A5B9N680_unrelaxed_rank_001_alphafold2_ptm_model_1_seed_000.pdb	2588517
A0A5B9NKD4_unrelaxed_rank_001_alphafold2_ptm_model_1_seed_000.pdb	2591368
R9ZZI5_unrelaxed_rank_001_alphafold2_ptm_model_3_seed_000.pdb	1327970
A0A649VSV6_unrelaxed_rank_001_alphafold2_ptm_model_2_seed_000.pdb	2656550
A0A8F2E710_unrelaxed_rank_001_alphafold2_ptm_model_2_seed_000.pdb	2848887
A0A2I7RKX1_unrelaxed_rank_001_alphafold2_ptm_model_3_seed_000.pdb	1881436
A0A7S5KRX7_unrelaxed_rank_001_alphafold2_ptm_model_2_seed_000.pdb	2664194
A0A9E7C5W2_unrelaxed_rank_001_alphafold2_ptm_model_1_seed_000.pdb	2910155
A0A873WML1_unrelaxed_rank_001_alphafold2_ptm_model_3_seed_000.pdb	2783562
A0A7S5RIE8_unrelaxed_rank_001_alphafold2_ptm_model_1_seed_000.pdb	2509735
Q8QTB9_unrelaxed_rank_001_alphafold2_ptm_model_3_seed_000.pdb	92652
A0A8S5TQF8_unrelaxed_rank_001_alphafold2_ptm_model_1_seed_000.pdb	2827900
A0A2L0WU46_unrelaxed_rank_001_alphafold2_ptm_model_2_seed_000.pdb	2083176
A0A0F7L6U3_unrelaxed_rank_001_alphafold2_ptm_model_2_seed_000.pdb	186617
A0A0F7L613_unrelaxed_rank_001_alphafold2_ptm_model_1_seed_000.pdb	186617
A0A8S5RU39_unrelaxed_rank_001_alphafold2_ptm_model_1_seed_000.pdb	2831613
A0A8S5V9Z2_unrelaxed_rank_001_alphafold2_ptm_model_3_seed_000.pdb	2825531
A0A8S5QSC4_unrelaxed_rank_001_alphafold2_ptm_model_2_seed_000.pdb	2826563
A0A516MAF5_unrelaxed_rank_001_alphafold2_ptm_model_3_seed_000.pdb	2591644
A0A516MCS8_unrelaxed_rank_001_alphafold2_ptm_model_2_seed_000.pdb	2591644
A0A516LZ36_unrelaxed_rank_001_alphafold2_ptm_model_1_seed_000.pdb	2591644
A0A516LUT5_unrelaxed_rank_001_alphafold2_ptm_model_1_seed_000.pdb	2591644
A0A516LQ96_unrelaxed_rank_001_alphafold2_ptm_model_1_seed_000.pdb	2591644
A0A3G5A4D1_unrelaxed_rank_001_alphafold2_ptm_model_1_seed_000.pdb	2487767
A0A2H4UVY3_unrelaxed_rank_001_alphafold2_ptm_model_3_seed_000.pdb	2024608
A0A7L4V0D4_unrelaxed_rank_001_alphafold2_ptm_model_3_seed_000.pdb	10326
A0A2D3I6X6_unrelaxed_rank_001_alphafold2_ptm_model_1_seed_000.pdb	342409
A0A3T1CX79_unrelaxed_rank_001_alphafold2_ptm_model_1_seed_000.pdb	2080449
A0A8S5RWF0_unrelaxed_rank_001_alphafold2_ptm_model_3_seed_000.pdb	2827830
A0A6G5YFR1_unrelaxed_rank_001_alphafold2_ptm_model_1_seed_000.pdb	2202564
A0A8S5MY09_unrelaxed_rank_001_alphafold2_ptm_model_3_seed_000.pdb	2826503
A0A8S5P696_unrelaxed_rank_001_alphafold2_ptm_model_1_seed_000.pdb	2825652
A0A8S5R7B8_unrelaxed_rank_001_alphafold2_ptm_model_1_seed_000.pdb	2826793
A0A8S5P5V2_unrelaxed_rank_001_alphafold2_ptm_model_3_seed_000.pdb	2825624
A0A5Q2W6X7_unrelaxed_rank_001_alphafold2_ptm_model_3_seed_000.pdb	2656730
UPI00204D1094_unrelaxed_rank_001_alphafold2_ptm_model_1_seed_000.pdb	2935866
Q91FM4_unrelaxed_rank_001_alphafold2_ptm_model_2_seed_000.pdb	176652
A0A6J5QVP3_unrelaxed_rank_001_alphafold2_ptm_model_3_seed_000.pdb	2100421
A0A6J5RWB9_unrelaxed_rank_001_alphafold2_ptm_model_2_seed_000.pdb	2100421
A0A6J5S177_unrelaxed_rank_001_alphafold2_ptm_model_1_seed_000.pdb	2100421
A0A6J5M8P0_unrelaxed_rank_001_alphafold2_ptm_model_1_seed_000.pdb	2100421
A0A7S5UXM9_unrelaxed_rank_001_alphafold2_ptm_model_3_seed_000.pdb	2509746
A0A075DXS8_unrelaxed_rank_001_alphafold2_ptm_model_1_seed_000.pdb	1481186
A0A7U0GB68_unrelaxed_rank_001_alphafold2_ptm_model_1_seed_000.pdb	2801835
A0A4D6AWL9_unrelaxed_rank_001_alphafold2_ptm_model_2_seed_000.pdb	2548027
A0A411BKN3_unrelaxed_rank_001_alphafold2_ptm_model_2_seed_000.pdb	2484249
A0A3G2KDC6_unrelaxed_rank_001_alphafold2_ptm_model_2_seed_000.pdb	2419972
A0A7S6ILC1_unrelaxed_rank_001_alphafold2_ptm_model_1_seed_000.pdb	2759213
A0A160DHF0_unrelaxed_rank_001_alphafold2_ptm_model_1_seed_000.pdb	1838074
A0A7S6L245_unrelaxed_rank_001_alphafold2_ptm_model_2_seed_000.pdb	2759218
A0A5Q2WEW2_unrelaxed_rank_001_alphafold2_ptm_model_2_seed_000.pdb	2653715
W8EAM6_unrelaxed_rank_001_alphafold2_ptm_model_3_seed_000.pdb	1458717
A0A5B8RPL8_unrelaxed_rank_001_alphafold2_ptm_model_1_seed_000.pdb	2596677
A0A6M2ZHK1_unrelaxed_rank_001_alphafold2_ptm_model_2_seed_000.pdb	2588487
A0A5Q2WH52_unrelaxed_rank_001_alphafold2_ptm_model_2_seed_000.pdb	2653716
I3ULQ6_unrelaxed_rank_001_alphafold2_ptm_model_3_seed_000.pdb	351708
A0A3T0ICL2_unrelaxed_rank_001_alphafold2_ptm_model_3_seed_000.pdb	2488789
A0A4D6A692_unrelaxed_rank_001_alphafold2_ptm_model_3_seed_000.pdb	2548022
A0A0K2FME2_unrelaxed_rank_001_alphafold2_ptm_model_3_seed_000.pdb	1691958
A0A6G6XXT0_unrelaxed_rank_001_alphafold2_ptm_model_3_seed_000.pdb	2712956
A0A6J7X4P9_unrelaxed_rank_001_alphafold2_ptm_model_3_seed_000.pdb	2100421
A0A6J5MUB2_unrelaxed_rank_001_alphafold2_ptm_model_2_seed_000.pdb	2100421
A0A6J7WRX1_unrelaxed_rank_001_alphafold2_ptm_model_2_seed_000.pdb	2100421
A0A6J5KM91_unrelaxed_rank_001_alphafold2_ptm_model_3_seed_000.pdb	2100421
A0A6J5P5M2_unrelaxed_rank_001_alphafold2_ptm_model_1_seed_000.pdb	2100421
F0V6Y3_unrelaxed_rank_001_alphafold2_ptm_model_1_seed_000.pdb	988656
H9YS56_unrelaxed_rank_001_alphafold2_ptm_model_3_seed_000.pdb	1168829
A0A2I7RKV6_unrelaxed_rank_001_alphafold2_ptm_model_2_seed_000.pdb	1881436
A0A6G5Y797_unrelaxed_rank_001_alphafold2_ptm_model_1_seed_000.pdb	38018
A0A5J6TIR0_unrelaxed_rank_001_alphafold2_ptm_model_3_seed_000.pdb	2599860
A0A411AY91_unrelaxed_rank_001_alphafold2_ptm_model_1_seed_000.pdb	2500796
A0A143FKR9_unrelaxed_rank_001_alphafold2_ptm_model_1_seed_000.pdb	1805948
M4HPZ0_unrelaxed_rank_001_alphafold2_ptm_model_3_seed_000.pdb	1195072
A0A0G2UPV1_unrelaxed_rank_001_alphafold2_ptm_model_1_seed_000.pdb	1658615
A0A481TI74_unrelaxed_rank_001_alphafold2_ptm_model_1_seed_000.pdb	10310
V5T7R4_unrelaxed_rank_001_alphafold2_ptm_model_1_seed_000.pdb	875323
A0A8S5MVN3_unrelaxed_rank_001_alphafold2_ptm_model_2_seed_000.pdb	2826747
A0A8S5RRC1_unrelaxed_rank_001_alphafold2_ptm_model_1_seed_000.pdb	2827569
A0A8S5QCG8_unrelaxed_rank_001_alphafold2_ptm_model_1_seed_000.pdb	2825680
A0A8S5LV57_unrelaxed_rank_001_alphafold2_ptm_model_2_seed_000.pdb	2826264
A0A481YUF3_unrelaxed_rank_001_alphafold2_ptm_model_3_seed_000.pdb	2506604
A0A7T5QZ55_unrelaxed_rank_001_alphafold2_ptm_model_1_seed_000.pdb	2794421
Q91FQ3_unrelaxed_rank_001_alphafold2_ptm_model_1_seed_000.pdb	176652
A0A0F7L0I9_unrelaxed_rank_001_alphafold2_ptm_model_1_seed_000.pdb	186617
A0A0F7LB05_unrelaxed_rank_001_alphafold2_ptm_model_2_seed_000.pdb	186617
A0A8S5LVV4_unrelaxed_rank_001_alphafold2_ptm_model_3_seed_000.pdb	2826702
A0A481Z5R4_unrelaxed_rank_001_alphafold2_ptm_model_3_seed_000.pdb	2506588
A0A8S5RP09_unrelaxed_rank_001_alphafold2_ptm_model_1_seed_000.pdb	2825807
A0A516LV08_unrelaxed_rank_001_alphafold2_ptm_model_3_seed_000.pdb	2591644
A0A516L8G4_unrelaxed_rank_001_alphafold2_ptm_model_3_seed_000.pdb	2591644
A0A516LJQ1_unrelaxed_rank_001_alphafold2_ptm_model_2_seed_000.pdb	2591644
A0A3G2Y5K8_unrelaxed_rank_001_alphafold2_ptm_model_3_seed_000.pdb	10493
A0A8S5RJE7_unrelaxed_rank_001_alphafold2_ptm_model_3_seed_000.pdb	2827626
B8RA57_unrelaxed_rank_001_alphafold2_ptm_model_3_seed_000.pdb	10566
A0A8S5V4D2_unrelaxed_rank_001_alphafold2_ptm_model_3_seed_000.pdb	2825081
Q9EMS0_unrelaxed_rank_001_alphafold2_ptm_model_3_seed_000.pdb	28321
A0A6G5Y6S8_unrelaxed_rank_001_alphafold2_ptm_model_3_seed_000.pdb	2170413
A0A8S5UBM2_unrelaxed_rank_001_alphafold2_ptm_model_1_seed_000.pdb	2825769
A0A8S5MAT8_unrelaxed_rank_001_alphafold2_ptm_model_1_seed_000.pdb	2826644
H6SUM2_unrelaxed_rank_001_alphafold2_ptm_model_2_seed_000.pdb	1006972
A0A6G5XZ29_unrelaxed_rank_001_alphafold2_ptm_model_3_seed_000.pdb	2202564
A0A1U9WR88_unrelaxed_rank_001_alphafold2_ptm_model_3_seed_000.pdb	1962672
Q9YVN9_unrelaxed_rank_001_alphafold2_ptm_model_1_seed_000.pdb	83191
A0A2I6J1N1_unrelaxed_rank_001_alphafold2_ptm_model_3_seed_000.pdb	10245
A0A8S5LC34_unrelaxed_rank_001_alphafold2_ptm_model_1_seed_000.pdb	2823606
A0A1B2ITW8_unrelaxed_rank_001_alphafold2_ptm_model_3_seed_000.pdb	575979
A0A5Q2WBT6_unrelaxed_rank_001_alphafold2_ptm_model_2_seed_000.pdb	2656724
A0A0E3USI6_unrelaxed_rank_001_alphafold2_ptm_model_3_seed_000.pdb	78540
UPI001E70174E_unrelaxed_rank_001_alphafold2_ptm_model_2_seed_000.pdb	2878010
UPI0022DCDC85_unrelaxed_rank_001_alphafold2_ptm_model_1_seed_000.pdb	2874884
K4JPE3_unrelaxed_rank_001_alphafold2_ptm_model_3_seed_000.pdb	1204537
A0A6J5N0Q6_unrelaxed_rank_001_alphafold2_ptm_model_1_seed_000.pdb	2100421
A0A6J5M3C0_unrelaxed_rank_001_alphafold2_ptm_model_1_seed_000.pdb	2100421
A0A6J5QN48_unrelaxed_rank_001_alphafold2_ptm_model_3_seed_000.pdb	2100421
A0A6J5PB36_unrelaxed_rank_001_alphafold2_ptm_model_1_seed_000.pdb	2100421
A0A6G6XJZ9_unrelaxed_rank_001_alphafold2_ptm_model_1_seed_000.pdb	2704039
F1D174_unrelaxed_rank_001_alphafold2_ptm_model_1_seed_000.pdb	979525
W8FTB9_unrelaxed_rank_001_alphafold2_ptm_model_1_seed_000.pdb	1458716
Q6WIA7_unrelaxed_rank_001_alphafold2_ptm_model_1_seed_000.pdb	75320
A0A7S9SPC1_unrelaxed_rank_001_alphafold2_ptm_model_3_seed_000.pdb	2787015
A0A1V0DY61_unrelaxed_rank_001_alphafold2_ptm_model_3_seed_000.pdb	1965368
A0A7M1RVE0_unrelaxed_rank_001_alphafold2_ptm_model_1_seed_000.pdb	2772092
A0A7R8R8U6_unrelaxed_rank_001_alphafold2_ptm_model_3_seed_000.pdb	2762833
T2A9W0_unrelaxed_rank_001_alphafold2_ptm_model_3_seed_000.pdb	1354513
A0A140IET3_unrelaxed_rank_001_alphafold2_ptm_model_1_seed_000.pdb	1777063
E5F075_unrelaxed_rank_001_alphafold2_ptm_model_1_seed_000.pdb	926543
A0A1L2C9G0_unrelaxed_rank_001_alphafold2_ptm_model_1_seed_000.pdb	1622116
A0A649VKV7_unrelaxed_rank_001_alphafold2_ptm_model_3_seed_000.pdb	2656522
Q332J2_unrelaxed_rank_001_alphafold2_ptm_model_2_seed_000.pdb	12336
H9YSP7_unrelaxed_rank_001_alphafold2_ptm_model_3_seed_000.pdb	1168834
A0A3G3BYN6_unrelaxed_rank_001_alphafold2_ptm_model_1_seed_000.pdb	2419627
A0A868BS16_unrelaxed_rank_001_alphafold2_ptm_model_1_seed_000.pdb	2776772
A0A1Y0SU00_unrelaxed_rank_001_alphafold2_ptm_model_3_seed_000.pdb	2006668
A0A514A757_unrelaxed_rank_001_alphafold2_ptm_model_3_seed_000.pdb	2589666
A0A3G3MBQ6_unrelaxed_rank_001_alphafold2_ptm_model_2_seed_000.pdb	2448911
A0A6J5KQ12_unrelaxed_rank_001_alphafold2_ptm_model_2_seed_000.pdb	2100421
A0A6J5RFM7_unrelaxed_rank_001_alphafold2_ptm_model_1_seed_000.pdb	2100421
A0A6J5NME7_unrelaxed_rank_001_alphafold2_ptm_model_1_seed_000.pdb	2100421
A0A6J5MYB2_unrelaxed_rank_001_alphafold2_ptm_model_1_seed_000.pdb	2100421
A0A2H4J9Q2_unrelaxed_rank_001_alphafold2_ptm_model_2_seed_000.pdb	2100421
A0A6J5R1C0_unrelaxed_rank_001_alphafold2_ptm_model_1_seed_000.pdb	2100421
A0A6G6XUK5_unrelaxed_rank_001_alphafold2_ptm_model_2_seed_000.pdb	2712933
A0A2L1IWV8_unrelaxed_rank_001_alphafold2_ptm_model_3_seed_000.pdb	2079417
A0A385UIF2_unrelaxed_rank_001_alphafold2_ptm_model_1_seed_000.pdb	2301619
A0A2I7RPE0_unrelaxed_rank_001_alphafold2_ptm_model_1_seed_000.pdb	1881437
A0A7M1CLR3_unrelaxed_rank_001_alphafold2_ptm_model_1_seed_000.pdb	2776859
H6X454_unrelaxed_rank_001_alphafold2_ptm_model_3_seed_000.pdb	1147094
A0A8F3E4Y1_unrelaxed_rank_001_alphafold2_ptm_model_3_seed_000.pdb	2836008
A0A2I7RKI5_unrelaxed_rank_001_alphafold2_ptm_model_3_seed_000.pdb	1881436
A0A2D2W218_unrelaxed_rank_001_alphafold2_ptm_model_2_seed_000.pdb	2049306
A0A8D9PF01_unrelaxed_rank_001_alphafold2_ptm_model_3_seed_000.pdb	38018
A0A6G5Y4I3_unrelaxed_rank_001_alphafold2_ptm_model_3_seed_000.pdb	38018
A0A8D6XTH4_unrelaxed_rank_001_alphafold2_ptm_model_1_seed_000.pdb	2795667
D2KRD3_unrelaxed_rank_001_alphafold2_ptm_model_1_seed_000.pdb	438780
A0A1B1IQF8_unrelaxed_rank_001_alphafold2_ptm_model_1_seed_000.pdb	1868679
A0A514CYZ8_unrelaxed_rank_001_alphafold2_ptm_model_2_seed_000.pdb	2587224
A0A8A4YK96_unrelaxed_rank_001_alphafold2_ptm_model_3_seed_000.pdb	1608046
A0A8S5LRA7_unrelaxed_rank_001_alphafold2_ptm_model_1_seed_000.pdb	2827612
M1HEB6_unrelaxed_rank_001_alphafold2_ptm_model_2_seed_000.pdb	1278270
A0A8S5M4I4_unrelaxed_rank_001_alphafold2_ptm_model_3_seed_000.pdb	2826268
A0A0F7LAI7_unrelaxed_rank_001_alphafold2_ptm_model_1_seed_000.pdb	186617
M1HY07_unrelaxed_rank_001_alphafold2_ptm_model_2_seed_000.pdb	1278258
A0A5Q2W4P5_unrelaxed_rank_001_alphafold2_ptm_model_2_seed_000.pdb	2656732
A0A516MBH7_unrelaxed_rank_001_alphafold2_ptm_model_1_seed_000.pdb	2591644
A0A516MIG9_unrelaxed_rank_001_alphafold2_ptm_model_1_seed_000.pdb	2591644
A0A516MMV3_unrelaxed_rank_001_alphafold2_ptm_model_3_seed_000.pdb	2591644
A0A516MF61_unrelaxed_rank_001_alphafold2_ptm_model_3_seed_000.pdb	2591644
A0A516LG62_unrelaxed_rank_001_alphafold2_ptm_model_1_seed_000.pdb	2591644
A0A8S0I4Y4_unrelaxed_rank_001_alphafold2_ptm_model_1_seed_000.pdb	2809695
A0A8S5SHW6_unrelaxed_rank_001_alphafold2_ptm_model_3_seed_000.pdb	2828010
A0A8S5MCI5_unrelaxed_rank_001_alphafold2_ptm_model_3_seed_000.pdb	2826539
A0A8S5VGH7_unrelaxed_rank_001_alphafold2_ptm_model_3_seed_000.pdb	2825221
A0A125SJA3_unrelaxed_rank_001_alphafold2_ptm_model_1_seed_000.pdb	1797140
A0A0P0YNB8_unrelaxed_rank_001_alphafold2_ptm_model_1_seed_000.pdb	1586715
A0A6G5Y6P8_unrelaxed_rank_001_alphafold2_ptm_model_1_seed_000.pdb	2170413
A0A2D3I717_unrelaxed_rank_001_alphafold2_ptm_model_1_seed_000.pdb	342409
A0A8S5REV5_unrelaxed_rank_001_alphafold2_ptm_model_2_seed_000.pdb	2827995
A0A8S5SRY5_unrelaxed_rank_001_alphafold2_ptm_model_3_seed_000.pdb	2827693
A0A6G5Y4B1_unrelaxed_rank_001_alphafold2_ptm_model_3_seed_000.pdb	2202564
A0A7G9U8S5_unrelaxed_rank_001_alphafold2_ptm_model_3_seed_000.pdb	10465
A0A8S5P6I2_unrelaxed_rank_001_alphafold2_ptm_model_1_seed_000.pdb	2825652
F8TV40_unrelaxed_rank_001_alphafold2_ptm_model_3_seed_000.pdb	1048521
A0A514D6W8_unrelaxed_rank_001_alphafold2_ptm_model_3_seed_000.pdb	2027243
A0A345F6V2_unrelaxed_rank_001_alphafold2_ptm_model_3_seed_000.pdb	1569057
A0A8S5RCX7_unrelaxed_rank_001_alphafold2_ptm_model_2_seed_000.pdb	2828001
UPI00206EFFB7_unrelaxed_rank_001_alphafold2_ptm_model_1_seed_000.pdb	2935866
A4ZUB9_unrelaxed_rank_001_alphafold2_ptm_model_1_seed_000.pdb	654911
H2BCY7_unrelaxed_rank_001_alphafold2_ptm_model_2_seed_000.pdb	756275
A0A6J5MQ63_unrelaxed_rank_001_alphafold2_ptm_model_1_seed_000.pdb	2100421
X2KMA7_unrelaxed_rank_001_alphafold2_ptm_model_1_seed_000.pdb	1458851
A0A7G9VRW6_unrelaxed_rank_001_alphafold2_ptm_model_2_seed_000.pdb	2743893
D9I6I7_unrelaxed_rank_001_alphafold2_ptm_model_1_seed_000.pdb	2919552
A0A222YYF3_unrelaxed_rank_001_alphafold2_ptm_model_2_seed_000.pdb	2023996
I7LEU4_unrelaxed_rank_001_alphafold2_ptm_model_2_seed_000.pdb	1206559
A0A3G2KBH6_unrelaxed_rank_001_alphafold2_ptm_model_3_seed_000.pdb	2479933
X2CSU0_unrelaxed_rank_001_alphafold2_ptm_model_2_seed_000.pdb	1399915
A0A5B9NCU9_unrelaxed_rank_001_alphafold2_ptm_model_1_seed_000.pdb	2588518
A0A9E7TWK5_unrelaxed_rank_001_alphafold2_ptm_model_2_seed_000.pdb	2965182
A0A5Q2U6V0_unrelaxed_rank_001_alphafold2_ptm_model_1_seed_000.pdb	2662138
A0A067XR47_unrelaxed_rank_001_alphafold2_ptm_model_1_seed_000.pdb	1357714
A0A8F2DBV5_unrelaxed_rank_001_alphafold2_ptm_model_3_seed_000.pdb	2844393
A0A291LC00_unrelaxed_rank_001_alphafold2_ptm_model_3_seed_000.pdb	2024607
A0A1W5PTJ2_unrelaxed_rank_001_alphafold2_ptm_model_1_seed_000.pdb	1913046
A0A6M2ZHH8_unrelaxed_rank_001_alphafold2_ptm_model_3_seed_000.pdb	2588487
A0A0A0YRG9_unrelaxed_rank_001_alphafold2_ptm_model_3_seed_000.pdb	1540097
A0A2R4AM08_unrelaxed_rank_001_alphafold2_ptm_model_1_seed_000.pdb	2138298
A0A649VMG1_unrelaxed_rank_001_alphafold2_ptm_model_1_seed_000.pdb	2656522
A0A2I7QXY6_unrelaxed_rank_001_alphafold2_ptm_model_2_seed_000.pdb	2070724
A0A5P8PKF1_unrelaxed_rank_001_alphafold2_ptm_model_1_seed_000.pdb	2653642
A0A1X9SKN1_unrelaxed_rank_001_alphafold2_ptm_model_1_seed_000.pdb	1983549
A0A7T3PGZ0_unrelaxed_rank_001_alphafold2_ptm_model_1_seed_000.pdb	2796514
A0A514CY80_unrelaxed_rank_001_alphafold2_ptm_model_3_seed_000.pdb	2250314
A0A2I7RF37_unrelaxed_rank_001_alphafold2_ptm_model_2_seed_000.pdb	1881390
A0A0P0UW17_unrelaxed_rank_001_alphafold2_ptm_model_2_seed_000.pdb	1685500
A0A2I7QSJ5_unrelaxed_rank_001_alphafold2_ptm_model_3_seed_000.pdb	1881382
Q5DN99_unrelaxed_rank_001_alphafold2_ptm_model_2_seed_000.pdb	2681607
A0A6J7X4S8_unrelaxed_rank_001_alphafold2_ptm_model_3_seed_000.pdb	2100421
A0A6J5KZ02_unrelaxed_rank_001_alphafold2_ptm_model_3_seed_000.pdb	2100421
A0A6J7X7I6_unrelaxed_rank_001_alphafold2_ptm_model_1_seed_000.pdb	2100421
A0A2H4J8C4_unrelaxed_rank_001_alphafold2_ptm_model_3_seed_000.pdb	2100421
A0A6J7XNF4_unrelaxed_rank_001_alphafold2_ptm_model_1_seed_000.pdb	2100421
A0A6J5RSR8_unrelaxed_rank_001_alphafold2_ptm_model_3_seed_000.pdb	2100421
A0A6J5PFN8_unrelaxed_rank_001_alphafold2_ptm_model_2_seed_000.pdb	2100421
A0A6J5LDZ7_unrelaxed_rank_001_alphafold2_ptm_model_3_seed_000.pdb	2100421
A0A6G6XK80_unrelaxed_rank_001_alphafold2_ptm_model_1_seed_000.pdb	2704043
A0A7G9W1Q9_unrelaxed_rank_001_alphafold2_ptm_model_3_seed_000.pdb	2768141
A0A514TZ53_unrelaxed_rank_001_alphafold2_ptm_model_2_seed_000.pdb	2593333
A0A2K9VGW2_unrelaxed_rank_001_alphafold2_ptm_model_3_seed_000.pdb	2079347
A0A4D6ALL3_unrelaxed_rank_001_alphafold2_ptm_model_1_seed_000.pdb	2548279
D6PFS6_unrelaxed_rank_001_alphafold2_ptm_model_3_seed_000.pdb	743573
A0A0E3D9Q9_unrelaxed_rank_001_alphafold2_ptm_model_2_seed_000.pdb	1129192
A0A482MLA8_unrelaxed_rank_001_alphafold2_ptm_model_3_seed_000.pdb	2530033
A0A220NU73_unrelaxed_rank_001_alphafold2_ptm_model_2_seed_000.pdb	1981500
M4QTT0_unrelaxed_rank_001_alphafold2_ptm_model_1_seed_000.pdb	754067
A0A345AY87_unrelaxed_rank_001_alphafold2_ptm_model_1_seed_000.pdb	1332145
A0A2I7QZU4_unrelaxed_rank_001_alphafold2_ptm_model_3_seed_000.pdb	1881320
A0A1B2IHX0_unrelaxed_rank_001_alphafold2_ptm_model_3_seed_000.pdb	85708
A0A1S7DMH4_unrelaxed_rank_001_alphafold2_ptm_model_1_seed_000.pdb	10281
A0A516LGV9_unrelaxed_rank_001_alphafold2_ptm_model_1_seed_000.pdb	2591644
A0A679EN96_unrelaxed_rank_001_alphafold2_ptm_model_2_seed_000.pdb	2689371
A0A8S5QF43_unrelaxed_rank_001_alphafold2_ptm_model_2_seed_000.pdb	2825684
A0A8S5VHT5_unrelaxed_rank_001_alphafold2_ptm_model_2_seed_000.pdb	2825375
A0A0F7L3I7_unrelaxed_rank_001_alphafold2_ptm_model_3_seed_000.pdb	186617
A0A0F7L7U8_unrelaxed_rank_001_alphafold2_ptm_model_3_seed_000.pdb	186617
G3GN51_unrelaxed_rank_001_alphafold2_ptm_model_2_seed_000.pdb	181216
A0A2R3YA62_unrelaxed_rank_001_alphafold2_ptm_model_3_seed_000.pdb	2137174
A0A8S5MZ29_unrelaxed_rank_001_alphafold2_ptm_model_2_seed_000.pdb	2826459
A0A516LP96_unrelaxed_rank_001_alphafold2_ptm_model_3_seed_000.pdb	2591644
A0A516LIA6_unrelaxed_rank_001_alphafold2_ptm_model_2_seed_000.pdb	2591644
A0A516MQ42_unrelaxed_rank_001_alphafold2_ptm_model_3_seed_000.pdb	2591644
A0A516LZI3_unrelaxed_rank_001_alphafold2_ptm_model_3_seed_000.pdb	2591644
A0A142CJE0_unrelaxed_rank_001_alphafold2_ptm_model_1_seed_000.pdb	1813599
A0A8S5RNJ9_unrelaxed_rank_001_alphafold2_ptm_model_3_seed_000.pdb	2825811
V9LSW8_unrelaxed_rank_001_alphafold2_ptm_model_1_seed_000.pdb	1219875
V5LNG1_unrelaxed_rank_001_alphafold2_ptm_model_2_seed_000.pdb	1421421
A0A8S0HZ14_unrelaxed_rank_001_alphafold2_ptm_model_2_seed_000.pdb	2821410
A0A8S5NW25_unrelaxed_rank_001_alphafold2_ptm_model_2_seed_000.pdb	2825480
A0A8S0HZL4_unrelaxed_rank_001_alphafold2_ptm_model_3_seed_000.pdb	2170413
A0A8S5M421_unrelaxed_rank_001_alphafold2_ptm_model_1_seed_000.pdb	2826526
A0A2I6SCE7_unrelaxed_rank_001_alphafold2_ptm_model_2_seed_000.pdb	342409
A0A0C5KAW0_unrelaxed_rank_001_alphafold2_ptm_model_3_seed_000.pdb	1605378
A0A8S5LFJ8_unrelaxed_rank_001_alphafold2_ptm_model_1_seed_000.pdb	2823539
A0A8S0HU85_unrelaxed_rank_001_alphafold2_ptm_model_2_seed_000.pdb	2202564
A0A3G5AJG4_unrelaxed_rank_001_alphafold2_ptm_model_2_seed_000.pdb	2487771
A0A481YP76_unrelaxed_rank_001_alphafold2_ptm_model_3_seed_000.pdb	2506601
A0A8S5TFJ7_unrelaxed_rank_001_alphafold2_ptm_model_1_seed_000.pdb	2827901
A0A3G5AB12_unrelaxed_rank_001_alphafold2_ptm_model_3_seed_000.pdb	2487770
A0A8S5UGG1_unrelaxed_rank_001_alphafold2_ptm_model_2_seed_000.pdb	2825194
A0A8S5QP64_unrelaxed_rank_001_alphafold2_ptm_model_1_seed_000.pdb	2826773
A0A514D0J3_unrelaxed_rank_001_alphafold2_ptm_model_3_seed_000.pdb	2027243
Q5YFQ0_unrelaxed_rank_001_alphafold2_ptm_model_3_seed_000.pdb	262968
A0A8S5RCY1_unrelaxed_rank_001_alphafold2_ptm_model_3_seed_000.pdb	2828001
Q83010_unrelaxed_rank_001_alphafold2_ptm_model_2_seed_000.pdb	11961
UPI0023294FCD_unrelaxed_rank_001_alphafold2_ptm_model_1_seed_000.pdb	2914443
A0A6J5PWF1_unrelaxed_rank_001_alphafold2_ptm_model_3_seed_000.pdb	2100421
A0A6J5N1Y3_unrelaxed_rank_001_alphafold2_ptm_model_2_seed_000.pdb	2100421
A0A6J7XJ01_unrelaxed_rank_001_alphafold2_ptm_model_1_seed_000.pdb	2100421
A0A1B1INU2_unrelaxed_rank_001_alphafold2_ptm_model_1_seed_000.pdb	1868666
A0A2P1JTE0_unrelaxed_rank_001_alphafold2_ptm_model_2_seed_000.pdb	2108131
M4ZS97_unrelaxed_rank_001_alphafold2_ptm_model_3_seed_000.pdb	547228
A0A2I7RHQ3_unrelaxed_rank_001_alphafold2_ptm_model_2_seed_000.pdb	1881254
A0A5K7NRK0_unrelaxed_rank_001_alphafold2_ptm_model_1_seed_000.pdb	2488573
A0A067ZIM7_unrelaxed_rank_001_alphafold2_ptm_model_3_seed_000.pdb	1476902
A0A0C4K405_unrelaxed_rank_001_alphafold2_ptm_model_3_seed_000.pdb	1468179
A0A0N7CEY7_unrelaxed_rank_001_alphafold2_ptm_model_1_seed_000.pdb	1654893
A0A2I7RJM4_unrelaxed_rank_001_alphafold2_ptm_model_1_seed_000.pdb	1881220
A0A889INQ9_unrelaxed_rank_001_alphafold2_ptm_model_3_seed_000.pdb	2801531
A0A6H0QUS8_unrelaxed_rank_001_alphafold2_ptm_model_1_seed_000.pdb	2500137
A0A1B1IUX6_unrelaxed_rank_001_alphafold2_ptm_model_1_seed_000.pdb	1868660
A0A7S8BC70_unrelaxed_rank_001_alphafold2_ptm_model_1_seed_000.pdb	2782564
A0A7L8ZMT8_unrelaxed_rank_001_alphafold2_ptm_model_1_seed_000.pdb	2768774
A0A7M1RWI1_unrelaxed_rank_001_alphafold2_ptm_model_1_seed_000.pdb	2772059
A0A8A6C7Q6_unrelaxed_rank_001_alphafold2_ptm_model_3_seed_000.pdb	2820398
M4SNV4_unrelaxed_rank_001_alphafold2_ptm_model_3_seed_000.pdb	929832
A0A2I7RYD5_unrelaxed_rank_001_alphafold2_ptm_model_3_seed_000.pdb	1881444
A0A514CX35_unrelaxed_rank_001_alphafold2_ptm_model_2_seed_000.pdb	2588489
A0A2I7QYR4_unrelaxed_rank_001_alphafold2_ptm_model_1_seed_000.pdb	1881424
A0A879R1H2_unrelaxed_rank_001_alphafold2_ptm_model_3_seed_000.pdb	2781608
A0A2D1A3X2_unrelaxed_rank_001_alphafold2_ptm_model_1_seed_000.pdb	2027905
A0A2L0UYY2_unrelaxed_rank_001_alphafold2_ptm_model_1_seed_000.pdb	2024261
A0A6J5L2T9_unrelaxed_rank_001_alphafold2_ptm_model_3_seed_000.pdb	2100421
A0A6J5LIM6_unrelaxed_rank_001_alphafold2_ptm_model_2_seed_000.pdb	2100421
A0A6J5M935_unrelaxed_rank_001_alphafold2_ptm_model_3_seed_000.pdb	2100421
A0A6J5P320_unrelaxed_rank_001_alphafold2_ptm_model_2_seed_000.pdb	2100421
A0A6J5M0V8_unrelaxed_rank_001_alphafold2_ptm_model_3_seed_000.pdb	2100421
A0A0U4JAQ1_unrelaxed_rank_001_alphafold2_ptm_model_2_seed_000.pdb	1772326
A0A0B6VTS2_unrelaxed_rank_001_alphafold2_ptm_model_1_seed_000.pdb	1608310
A0A678VGS3_unrelaxed_rank_001_alphafold2_ptm_model_1_seed_000.pdb	2305489
F4YCV5_unrelaxed_rank_001_alphafold2_ptm_model_2_seed_000.pdb	753085
H7BV80_unrelaxed_rank_001_alphafold2_ptm_model_1_seed_000.pdb	38018
A0A2P9JZR3_unrelaxed_rank_001_alphafold2_ptm_model_3_seed_000.pdb	2081603
K7NTE7_unrelaxed_rank_001_alphafold2_ptm_model_3_seed_000.pdb	1129147
A0A7S6C6I0_unrelaxed_rank_001_alphafold2_ptm_model_3_seed_000.pdb	2727865
A0A0G2Y3I5_unrelaxed_rank_001_alphafold2_ptm_model_1_seed_000.pdb	212035
A0A8S5SUR5_unrelaxed_rank_001_alphafold2_ptm_model_3_seed_000.pdb	2827948
A0A8S5TJY0_unrelaxed_rank_001_alphafold2_ptm_model_1_seed_000.pdb	2827965
A0A3G5A2F1_unrelaxed_rank_001_alphafold2_ptm_model_1_seed_000.pdb	2487768
A0A0F7LAW5_unrelaxed_rank_001_alphafold2_ptm_model_3_seed_000.pdb	186617
A0A8S5VWI4_unrelaxed_rank_001_alphafold2_ptm_model_1_seed_000.pdb	2831613
A0A7H1D043_unrelaxed_rank_001_alphafold2_ptm_model_1_seed_000.pdb	2771581
A0A3G4ZWE3_unrelaxed_rank_001_alphafold2_ptm_model_3_seed_000.pdb	2487765
A0A8S5VEY8_unrelaxed_rank_001_alphafold2_ptm_model_3_seed_000.pdb	2825568
A0A8S5PJ75_unrelaxed_rank_001_alphafold2_ptm_model_2_seed_000.pdb	2825651
A0A516MCY7_unrelaxed_rank_001_alphafold2_ptm_model_1_seed_000.pdb	2591644
A0A516L8W2_unrelaxed_rank_001_alphafold2_ptm_model_2_seed_000.pdb	2591644
A0A516KWR0_unrelaxed_rank_001_alphafold2_ptm_model_3_seed_000.pdb	2591644
A0A8S5VIU9_unrelaxed_rank_001_alphafold2_ptm_model_1_seed_000.pdb	2825696
A0A9E7CIH5_unrelaxed_rank_001_alphafold2_ptm_model_2_seed_000.pdb	2914470
A0A4D5XEY0_unrelaxed_rank_001_alphafold2_ptm_model_1_seed_000.pdb	2506609
A0A8S5NJI0_unrelaxed_rank_001_alphafold2_ptm_model_1_seed_000.pdb	2826491
A0A6G5Y6D1_unrelaxed_rank_001_alphafold2_ptm_model_2_seed_000.pdb	2170413
A0A8S5L9D5_unrelaxed_rank_001_alphafold2_ptm_model_1_seed_000.pdb	2823543
A0A7S9SUK6_unrelaxed_rank_001_alphafold2_ptm_model_3_seed_000.pdb	2763270
A0A8S5N271_unrelaxed_rank_001_alphafold2_ptm_model_3_seed_000.pdb	2826584
A0A192GPY1_unrelaxed_rank_001_alphafold2_ptm_model_3_seed_000.pdb	100220
C3RWM9_unrelaxed_rank_001_alphafold2_ptm_model_3_seed_000.pdb	365144
A0A8S5NED5_unrelaxed_rank_001_alphafold2_ptm_model_1_seed_000.pdb	2826229
A0A8S5LLY5_unrelaxed_rank_001_alphafold2_ptm_model_3_seed_000.pdb	2827620
UPI00233F2280_unrelaxed_rank_001_alphafold2_ptm_model_3_seed_000.pdb	2874888
A0A6J5QCY7_unrelaxed_rank_001_alphafold2_ptm_model_1_seed_000.pdb	2100421
A0A6J7XDI8_unrelaxed_rank_001_alphafold2_ptm_model_1_seed_000.pdb	2100421
A0A6G9L8G1_unrelaxed_rank_001_alphafold2_ptm_model_3_seed_000.pdb	2719179
A0A0S1WEW5_unrelaxed_rank_001_alphafold2_ptm_model_1_seed_000.pdb	1003177
A0A3Q8HZN3_unrelaxed_rank_001_alphafold2_ptm_model_2_seed_000.pdb	2301535
A0A5J6TEP7_unrelaxed_rank_001_alphafold2_ptm_model_1_seed_000.pdb	2599870
A0A7U0GB72_unrelaxed_rank_001_alphafold2_ptm_model_1_seed_000.pdb	2801835
A0A890UTX1_unrelaxed_rank_001_alphafold2_ptm_model_1_seed_000.pdb	2805833
A0A3T0IG46_unrelaxed_rank_001_alphafold2_ptm_model_1_seed_000.pdb	2500169
A0A2Z4QFY9_unrelaxed_rank_001_alphafold2_ptm_model_3_seed_000.pdb	2218615
A0A2P1JXL3_unrelaxed_rank_001_alphafold2_ptm_model_1_seed_000.pdb	2094144
A0A0N6WG55_unrelaxed_rank_001_alphafold2_ptm_model_1_seed_000.pdb	1654894
A0A5B9MSE4_unrelaxed_rank_001_alphafold2_ptm_model_1_seed_000.pdb	2596657
A0A1W6JQS3_unrelaxed_rank_001_alphafold2_ptm_model_2_seed_000.pdb	1972433
A0A6B9L7I5_unrelaxed_rank_001_alphafold2_ptm_model_3_seed_000.pdb	2686233
A0A2Z5HCZ2_unrelaxed_rank_001_alphafold2_ptm_model_3_seed_000.pdb	2250370
U5PWN0_unrelaxed_rank_001_alphafold2_ptm_model_1_seed_000.pdb	1406780
A0A9E7J0R3_unrelaxed_rank_001_alphafold2_ptm_model_1_seed_000.pdb	2832323
A0A482IDY0_unrelaxed_rank_001_alphafold2_ptm_model_1_seed_000.pdb	2555548
A0A346HW60_unrelaxed_rank_001_alphafold2_ptm_model_1_seed_000.pdb	2301527
A0A514A137_unrelaxed_rank_001_alphafold2_ptm_model_3_seed_000.pdb	2591033
A0A2I7RAE8_unrelaxed_rank_001_alphafold2_ptm_model_1_seed_000.pdb	1881207
A0A6M3T8N3_unrelaxed_rank_001_alphafold2_ptm_model_1_seed_000.pdb	2725625
A0A4D6A908_unrelaxed_rank_001_alphafold2_ptm_model_1_seed_000.pdb	2548139
A0A223LDG4_unrelaxed_rank_001_alphafold2_ptm_model_2_seed_000.pdb	10683
A0A2D0ZWG5_unrelaxed_rank_001_alphafold2_ptm_model_1_seed_000.pdb	2027905
M1TVR4_unrelaxed_rank_001_alphafold2_ptm_model_1_seed_000.pdb	616674
U5PYB4_unrelaxed_rank_001_alphafold2_ptm_model_3_seed_000.pdb	1406785
A0A6J5L5K3_unrelaxed_rank_001_alphafold2_ptm_model_1_seed_000.pdb	2100421
A0A6J5LKS5_unrelaxed_rank_001_alphafold2_ptm_model_2_seed_000.pdb	2100421
A0A6J5ME94_unrelaxed_rank_001_alphafold2_ptm_model_1_seed_000.pdb	2100421
A0A6J7WZE2_unrelaxed_rank_001_alphafold2_ptm_model_3_seed_000.pdb	2100421
A0A6J5N0K0_unrelaxed_rank_001_alphafold2_ptm_model_3_seed_000.pdb	2100421
A0A6J7WK16_unrelaxed_rank_001_alphafold2_ptm_model_1_seed_000.pdb	2100421
A0A6J5KK23_unrelaxed_rank_001_alphafold2_ptm_model_2_seed_000.pdb	2100421
A0A384X1N9_unrelaxed_rank_001_alphafold2_ptm_model_3_seed_000.pdb	2041759
A0A0K2FIS1_unrelaxed_rank_001_alphafold2_ptm_model_2_seed_000.pdb	1701257
F5B4E1_unrelaxed_rank_001_alphafold2_ptm_model_3_seed_000.pdb	1026955
A0A482MMB5_unrelaxed_rank_001_alphafold2_ptm_model_1_seed_000.pdb	2530033
A0A2U8UL43_unrelaxed_rank_001_alphafold2_ptm_model_3_seed_000.pdb	2182359
A0A6G5YCK6_unrelaxed_rank_001_alphafold2_ptm_model_3_seed_000.pdb	38018
I6ZVB7_unrelaxed_rank_001_alphafold2_ptm_model_3_seed_000.pdb	1198014
S0A0F2_unrelaxed_rank_001_alphafold2_ptm_model_3_seed_000.pdb	1327980
A0A6G8R5Q6_unrelaxed_rank_001_alphafold2_ptm_model_3_seed_000.pdb	2718943
K9L4V2_unrelaxed_rank_001_alphafold2_ptm_model_1_seed_000.pdb	1116482
A1YIZ7_unrelaxed_rank_001_alphafold2_ptm_model_3_seed_000.pdb	10455
Q8LT83_unrelaxed_rank_001_alphafold2_ptm_model_1_seed_000.pdb	194802
A0A8S5VYF6_unrelaxed_rank_001_alphafold2_ptm_model_3_seed_000.pdb	2831614
A0A8S5RI33_unrelaxed_rank_001_alphafold2_ptm_model_2_seed_000.pdb	2827627
A0A8S5TQG5_unrelaxed_rank_001_alphafold2_ptm_model_1_seed_000.pdb	2827900
A0A2Z4HI44_unrelaxed_rank_001_alphafold2_ptm_model_1_seed_000.pdb	1070315
A0A0C4MHH2_unrelaxed_rank_001_alphafold2_ptm_model_2_seed_000.pdb	1537975
A0A8A5IZY3_unrelaxed_rank_001_alphafold2_ptm_model_3_seed_000.pdb	2813486
A0A8S5P5S6_unrelaxed_rank_001_alphafold2_ptm_model_3_seed_000.pdb	2825832
A0A0F7LAU2_unrelaxed_rank_001_alphafold2_ptm_model_3_seed_000.pdb	186617
A0A8S5MFE5_unrelaxed_rank_001_alphafold2_ptm_model_2_seed_000.pdb	2826194
A0A516M6Y4_unrelaxed_rank_001_alphafold2_ptm_model_3_seed_000.pdb	2591644
A0A516LD11_unrelaxed_rank_001_alphafold2_ptm_model_3_seed_000.pdb	2591644
A0A516MP63_unrelaxed_rank_001_alphafold2_ptm_model_3_seed_000.pdb	2591644
A0A516MNC2_unrelaxed_rank_001_alphafold2_ptm_model_1_seed_000.pdb	2591644
A0A8S5MBE1_unrelaxed_rank_001_alphafold2_ptm_model_2_seed_000.pdb	2826539
A0A8S5TA77_unrelaxed_rank_001_alphafold2_ptm_model_2_seed_000.pdb	2827749
A0A8S5T244_unrelaxed_rank_001_alphafold2_ptm_model_1_seed_000.pdb	2827800
A0A8S5R269_unrelaxed_rank_001_alphafold2_ptm_model_2_seed_000.pdb	2826370
A0A6G5YC53_unrelaxed_rank_001_alphafold2_ptm_model_3_seed_000.pdb	2170413
A0A8S5RDR0_unrelaxed_rank_001_alphafold2_ptm_model_1_seed_000.pdb	2827995
A0A1V0SI96_unrelaxed_rank_001_alphafold2_ptm_model_3_seed_000.pdb	1977640
A0A0A0YWG8_unrelaxed_rank_001_alphafold2_ptm_model_2_seed_000.pdb	10449
A0A3G5AB59_unrelaxed_rank_001_alphafold2_ptm_model_2_seed_000.pdb	2487770
G0X459_unrelaxed_rank_001_alphafold2_ptm_model_1_seed_000.pdb	194540
A0A8S5TLQ9_unrelaxed_rank_001_alphafold2_ptm_model_2_seed_000.pdb	2827823
A0A8S0I7J6_unrelaxed_rank_001_alphafold2_ptm_model_2_seed_000.pdb	2202567
A0A8S5P7R8_unrelaxed_rank_001_alphafold2_ptm_model_1_seed_000.pdb	2825525
A0A8S5LQB6_unrelaxed_rank_001_alphafold2_ptm_model_2_seed_000.pdb	2827573
A0A6J5RI90_unrelaxed_rank_001_alphafold2_ptm_model_1_seed_000.pdb	2100421
A0A6J5KZP0_unrelaxed_rank_001_alphafold2_ptm_model_1_seed_000.pdb	2100421
A0A6J5RKJ4_unrelaxed_rank_001_alphafold2_ptm_model_3_seed_000.pdb	2100421
A0A6J5RK45_unrelaxed_rank_001_alphafold2_ptm_model_3_seed_000.pdb	2100421
A0A191KC53_unrelaxed_rank_001_alphafold2_ptm_model_1_seed_000.pdb	1814960
A0A0S1WET1_unrelaxed_rank_001_alphafold2_ptm_model_3_seed_000.pdb	1003177
A0A649VXP8_unrelaxed_rank_001_alphafold2_ptm_model_2_seed_000.pdb	2656554
A0A385IGJ7_unrelaxed_rank_001_alphafold2_ptm_model_3_seed_000.pdb	2320193
A0A2I7S064_unrelaxed_rank_001_alphafold2_ptm_model_1_seed_000.pdb	1881273
A0A5J6TFT1_unrelaxed_rank_001_alphafold2_ptm_model_3_seed_000.pdb	2591135
A0A1Q2U2T9_unrelaxed_rank_001_alphafold2_ptm_model_3_seed_000.pdb	1938577
A0A0M4S3M8_unrelaxed_rank_001_alphafold2_ptm_model_2_seed_000.pdb	1718599
A0A7T7ZB87_unrelaxed_rank_001_alphafold2_ptm_model_3_seed_000.pdb	2801831
A0A0K2CPL1_unrelaxed_rank_001_alphafold2_ptm_model_3_seed_000.pdb	1691956
A0A1I9KK75_unrelaxed_rank_001_alphafold2_ptm_model_2_seed_000.pdb	1755697
A0A8E5NQA2_unrelaxed_rank_001_alphafold2_ptm_model_3_seed_000.pdb	2831179
A0A0C5PUZ4_unrelaxed_rank_001_alphafold2_ptm_model_1_seed_000.pdb	454798
A0A2U8UIK7_unrelaxed_rank_001_alphafold2_ptm_model_1_seed_000.pdb	2182352
A0A0M7QAY4_unrelaxed_rank_001_alphafold2_ptm_model_2_seed_000.pdb	1720493
A0A858NPC4_unrelaxed_rank_001_alphafold2_ptm_model_3_seed_000.pdb	2723902
A0A4D5ZMG2_unrelaxed_rank_001_alphafold2_ptm_model_3_seed_000.pdb	2558687
A0A5B9N638_unrelaxed_rank_001_alphafold2_ptm_model_2_seed_000.pdb	2588515
A0A1X9SID1_unrelaxed_rank_001_alphafold2_ptm_model_3_seed_000.pdb	1970744
A0A2I7RYY7_unrelaxed_rank_001_alphafold2_ptm_model_3_seed_000.pdb	1881444
G0YQA5_unrelaxed_rank_001_alphafold2_ptm_model_3_seed_000.pdb	1051675
A0A879R3Y0_unrelaxed_rank_001_alphafold2_ptm_model_1_seed_000.pdb	2781608
A0A0E3T5W9_unrelaxed_rank_001_alphafold2_ptm_model_1_seed_000.pdb	1610830
A0A7G5AYN7_unrelaxed_rank_001_alphafold2_ptm_model_3_seed_000.pdb	2759193
A0A2I7R629_unrelaxed_rank_001_alphafold2_ptm_model_1_seed_000.pdb	2070726
A0A6J5PAA6_unrelaxed_rank_001_alphafold2_ptm_model_1_seed_000.pdb	2100421
A0A6J5LJH5_unrelaxed_rank_001_alphafold2_ptm_model_3_seed_000.pdb	2100421
A0A6J5MSW8_unrelaxed_rank_001_alphafold2_ptm_model_3_seed_000.pdb	2100421
A0A6J5S5Q4_unrelaxed_rank_001_alphafold2_ptm_model_3_seed_000.pdb	2100421
A0A6J5LJR0_unrelaxed_rank_001_alphafold2_ptm_model_3_seed_000.pdb	2100421
A0A6J5KKD5_unrelaxed_rank_001_alphafold2_ptm_model_2_seed_000.pdb	2100421
A0A6J5NHQ3_unrelaxed_rank_001_alphafold2_ptm_model_3_seed_000.pdb	2100421
A0A4Y5NTR3_unrelaxed_rank_001_alphafold2_ptm_model_1_seed_000.pdb	2575254
U6C806_unrelaxed_rank_001_alphafold2_ptm_model_2_seed_000.pdb	1417599
A0A096VKM6_unrelaxed_rank_001_alphafold2_ptm_model_1_seed_000.pdb	754059
A0A7G8LDP3_unrelaxed_rank_001_alphafold2_ptm_model_3_seed_000.pdb	2762411
F5B4C0_unrelaxed_rank_001_alphafold2_ptm_model_1_seed_000.pdb	1026955
A0A3Q9R5X8_unrelaxed_rank_001_alphafold2_ptm_model_2_seed_000.pdb	2500150
A0A6G5Y4I1_unrelaxed_rank_001_alphafold2_ptm_model_1_seed_000.pdb	38018
A0A1I9S6C1_unrelaxed_rank_001_alphafold2_ptm_model_1_seed_000.pdb	1909403
A0A088C3Y8_unrelaxed_rank_001_alphafold2_ptm_model_1_seed_000.pdb	1458862
A0A1L7DQN7_unrelaxed_rank_001_alphafold2_ptm_model_3_seed_000.pdb	1932892
A0A3G8G943_unrelaxed_rank_001_alphafold2_ptm_model_3_seed_000.pdb	2491899
A0A8S5Q0W2_unrelaxed_rank_001_alphafold2_ptm_model_1_seed_000.pdb	2825839
A0A7M1IE08_unrelaxed_rank_001_alphafold2_ptm_model_3_seed_000.pdb	2736347
A0A8S5RIN1_unrelaxed_rank_001_alphafold2_ptm_model_3_seed_000.pdb	2827627
A0A5Q2W5U4_unrelaxed_rank_001_alphafold2_ptm_model_1_seed_000.pdb	2656707
A0A8S5S181_unrelaxed_rank_001_alphafold2_ptm_model_3_seed_000.pdb	2827723
A0A0M4LR46_unrelaxed_rank_001_alphafold2_ptm_model_3_seed_000.pdb	1452540
A0A8S5NHA8_unrelaxed_rank_001_alphafold2_ptm_model_2_seed_000.pdb	2826350
A0A8S5V081_unrelaxed_rank_001_alphafold2_ptm_model_3_seed_000.pdb	2825374
A0A0F7LBJ4_unrelaxed_rank_001_alphafold2_ptm_model_3_seed_000.pdb	186617
A0A0F7L8I7_unrelaxed_rank_001_alphafold2_ptm_model_3_seed_000.pdb	186617
A0A8S5VRC8_unrelaxed_rank_001_alphafold2_ptm_model_1_seed_000.pdb	2831613
L7XZZ3_unrelaxed_rank_001_alphafold2_ptm_model_2_seed_000.pdb	1235314
M1SQM7_unrelaxed_rank_001_alphafold2_ptm_model_1_seed_000.pdb	263891
A0A516MQ24_unrelaxed_rank_001_alphafold2_ptm_model_1_seed_000.pdb	2591644
Q86994_unrelaxed_rank_001_alphafold2_ptm_model_2_seed_000.pdb	154834
A0A516MB87_unrelaxed_rank_001_alphafold2_ptm_model_2_seed_000.pdb	2591644
A0A516MGJ6_unrelaxed_rank_001_alphafold2_ptm_model_2_seed_000.pdb	2591644
A0A516LEP5_unrelaxed_rank_001_alphafold2_ptm_model_3_seed_000.pdb	2591644
A0A481TRM6_unrelaxed_rank_001_alphafold2_ptm_model_2_seed_000.pdb	10310
A0A0Y0JA46_unrelaxed_rank_001_alphafold2_ptm_model_1_seed_000.pdb	379529
A0A8S5LMJ0_unrelaxed_rank_001_alphafold2_ptm_model_3_seed_000.pdb	2827585
A0A8S5N3U6_unrelaxed_rank_001_alphafold2_ptm_model_2_seed_000.pdb	2826596
A0A514DCG2_unrelaxed_rank_001_alphafold2_ptm_model_2_seed_000.pdb	2587224
A0A8S5R5F8_unrelaxed_rank_001_alphafold2_ptm_model_2_seed_000.pdb	2827291
A0A891XKC9_unrelaxed_rank_001_alphafold2_ptm_model_1_seed_000.pdb	10455
A0A3G5AHL9_unrelaxed_rank_001_alphafold2_ptm_model_1_seed_000.pdb	2487774
A0A8S0I4L8_unrelaxed_rank_001_alphafold2_ptm_model_3_seed_000.pdb	2170413
A0A8S5N2L0_unrelaxed_rank_001_alphafold2_ptm_model_3_seed_000.pdb	2826584
A0A8S5LZ47_unrelaxed_rank_001_alphafold2_ptm_model_1_seed_000.pdb	2826547
A0A218MLW0_unrelaxed_rank_001_alphafold2_ptm_model_3_seed_000.pdb	340016
A0A7L4XRV7_unrelaxed_rank_001_alphafold2_ptm_model_1_seed_000.pdb	2655037
A0A2I6J1N3_unrelaxed_rank_001_alphafold2_ptm_model_3_seed_000.pdb	10245
A0A8S5N660_unrelaxed_rank_001_alphafold2_ptm_model_1_seed_000.pdb	2826455
A0A8S5UH97_unrelaxed_rank_001_alphafold2_ptm_model_3_seed_000.pdb	2825194
A0A8S5SRP1_unrelaxed_rank_001_alphafold2_ptm_model_1_seed_000.pdb	2827908
A0A514CYR0_unrelaxed_rank_001_alphafold2_ptm_model_3_seed_000.pdb	2027243
A0A8S5SRA9_unrelaxed_rank_001_alphafold2_ptm_model_2_seed_000.pdb	2827847
A0A8S5V1P9_unrelaxed_rank_001_alphafold2_ptm_model_1_seed_000.pdb	2825079
A8Y959_unrelaxed_rank_001_alphafold2_ptm_model_3_seed_000.pdb	39101
UPI0020484EAF_unrelaxed_rank_001_alphafold2_ptm_model_1_seed_000.pdb	2935866
UPI001E7E42DF_unrelaxed_rank_001_alphafold2_ptm_model_1_seed_000.pdb	2886042
A0A6J7WVE2_unrelaxed_rank_001_alphafold2_ptm_model_1_seed_000.pdb	2100421
A0A6J5QG02_unrelaxed_rank_001_alphafold2_ptm_model_1_seed_000.pdb	2100421
A0A6J5S7W8_unrelaxed_rank_001_alphafold2_ptm_model_3_seed_000.pdb	2100421
A0A1L6Z576_unrelaxed_rank_001_alphafold2_ptm_model_1_seed_000.pdb	1912318
A0A6B9LAT0_unrelaxed_rank_001_alphafold2_ptm_model_1_seed_000.pdb	2686252
A0A3G3M538_unrelaxed_rank_001_alphafold2_ptm_model_3_seed_000.pdb	2419611
A0A6S4PEC9_unrelaxed_rank_001_alphafold2_ptm_model_1_seed_000.pdb	2740803
A0A9E7LDE6_unrelaxed_rank_001_alphafold2_ptm_model_3_seed_000.pdb	2926080
Q8V6P8_unrelaxed_rank_001_alphafold2_ptm_model_2_seed_000.pdb	33771
A0A8F3EBD3_unrelaxed_rank_001_alphafold2_ptm_model_3_seed_000.pdb	2836091
I1TQU7_unrelaxed_rank_001_alphafold2_ptm_model_1_seed_000.pdb	1161927
A0A494RBA9_unrelaxed_rank_001_alphafold2_ptm_model_3_seed_000.pdb	2498843
A0A899J0I7_unrelaxed_rank_001_alphafold2_ptm_model_1_seed_000.pdb	2813269
A0A2L0V0V8_unrelaxed_rank_001_alphafold2_ptm_model_1_seed_000.pdb	2024264
A0A1B1PD11_unrelaxed_rank_001_alphafold2_ptm_model_3_seed_000.pdb	1873891
A0A220IH86_unrelaxed_rank_001_alphafold2_ptm_model_1_seed_000.pdb	2569975
A0A514TVV4_unrelaxed_rank_001_alphafold2_ptm_model_1_seed_000.pdb	2593327
A0A2H4PAU5_unrelaxed_rank_001_alphafold2_ptm_model_1_seed_000.pdb	2047766
S5MA14_unrelaxed_rank_001_alphafold2_ptm_model_2_seed_000.pdb	1366055
A0A1B1IRB9_unrelaxed_rank_001_alphafold2_ptm_model_2_seed_000.pdb	1868670
A0A1P8BKG7_unrelaxed_rank_001_alphafold2_ptm_model_2_seed_000.pdb	1868847
A0A6B9JB79_unrelaxed_rank_001_alphafold2_ptm_model_2_seed_000.pdb	2686081
A0A068F8R2_unrelaxed_rank_001_alphafold2_ptm_model_3_seed_000.pdb	1486472
A0A6B9XEA1_unrelaxed_rank_001_alphafold2_ptm_model_1_seed_000.pdb	2696438
A0A514CVT2_unrelaxed_rank_001_alphafold2_ptm_model_1_seed_000.pdb	2591045
A0A2I7R6A2_unrelaxed_rank_001_alphafold2_ptm_model_3_seed_000.pdb	2070726
A0A6J7XCA3_unrelaxed_rank_001_alphafold2_ptm_model_3_seed_000.pdb	2100421
A0A6J5NBV1_unrelaxed_rank_001_alphafold2_ptm_model_1_seed_000.pdb	2100421
A0A6J5LZ77_unrelaxed_rank_001_alphafold2_ptm_model_1_seed_000.pdb	2100421
A0A6J5LIR2_unrelaxed_rank_001_alphafold2_ptm_model_1_seed_000.pdb	2100421
G1D567_unrelaxed_rank_001_alphafold2_ptm_model_1_seed_000.pdb	1034115
A0A8E5F9P1_unrelaxed_rank_001_alphafold2_ptm_model_1_seed_000.pdb	2813173
A0A1P8VWF1_unrelaxed_rank_001_alphafold2_ptm_model_3_seed_000.pdb	908820
A0A7S5R3C2_unrelaxed_rank_001_alphafold2_ptm_model_1_seed_000.pdb	2509584
A0A7U0G8J7_unrelaxed_rank_001_alphafold2_ptm_model_1_seed_000.pdb	2801479
A0A6H1Z6T2_unrelaxed_rank_001_alphafold2_ptm_model_2_seed_000.pdb	2723761
A0A2D2W505_unrelaxed_rank_001_alphafold2_ptm_model_1_seed_000.pdb	2041493
A0A1J0MDH3_unrelaxed_rank_001_alphafold2_ptm_model_1_seed_000.pdb	1916097
A0A343JNV0_unrelaxed_rank_001_alphafold2_ptm_model_3_seed_000.pdb	2029660
A0A060AI78_unrelaxed_rank_001_alphafold2_ptm_model_1_seed_000.pdb	1445858
A0A2I7QUZ7_unrelaxed_rank_001_alphafold2_ptm_model_2_seed_000.pdb	2070719
J9Z4S5_unrelaxed_rank_001_alphafold2_ptm_model_1_seed_000.pdb	129951
A0A8S5SW75_unrelaxed_rank_001_alphafold2_ptm_model_2_seed_000.pdb	2827948
A0A481Z005_unrelaxed_rank_001_alphafold2_ptm_model_3_seed_000.pdb	2506608
A0A8S5U371_unrelaxed_rank_001_alphafold2_ptm_model_1_seed_000.pdb	2825674
Q0Q591_unrelaxed_rank_001_alphafold2_ptm_model_3_seed_000.pdb	388067
A0A8S5S5A9_unrelaxed_rank_001_alphafold2_ptm_model_1_seed_000.pdb	2827635
A0A8S5P6U0_unrelaxed_rank_001_alphafold2_ptm_model_2_seed_000.pdb	2825832
Q91FY7_unrelaxed_rank_001_alphafold2_ptm_model_3_seed_000.pdb	176652
A0A0F7L6W8_unrelaxed_rank_001_alphafold2_ptm_model_3_seed_000.pdb	186617
A0A0F7L612_unrelaxed_rank_001_alphafold2_ptm_model_2_seed_000.pdb	186617
A0A0F7LAM3_unrelaxed_rank_001_alphafold2_ptm_model_1_seed_000.pdb	186617
A0A8S5VPG4_unrelaxed_rank_001_alphafold2_ptm_model_1_seed_000.pdb	2831613
A0A411HB99_unrelaxed_rank_001_alphafold2_ptm_model_1_seed_000.pdb	2509616
A0A516LPR9_unrelaxed_rank_001_alphafold2_ptm_model_1_seed_000.pdb	2591644
A0A516M271_unrelaxed_rank_001_alphafold2_ptm_model_3_seed_000.pdb	2591644
A0A516LYT5_unrelaxed_rank_001_alphafold2_ptm_model_2_seed_000.pdb	2591644
A0A516MD39_unrelaxed_rank_001_alphafold2_ptm_model_1_seed_000.pdb	2591644
F8TUP4_unrelaxed_rank_001_alphafold2_ptm_model_1_seed_000.pdb	1048515
A0A8S5S2L3_unrelaxed_rank_001_alphafold2_ptm_model_3_seed_000.pdb	2827806
A0A8S5QTD0_unrelaxed_rank_001_alphafold2_ptm_model_2_seed_000.pdb	2826312
A0A8S5Q438_unrelaxed_rank_001_alphafold2_ptm_model_2_seed_000.pdb	2825456
A0A4D5XEV2_unrelaxed_rank_001_alphafold2_ptm_model_2_seed_000.pdb	2506609
A0A8S5NYA9_unrelaxed_rank_001_alphafold2_ptm_model_3_seed_000.pdb	2825304
A0A514D982_unrelaxed_rank_001_alphafold2_ptm_model_3_seed_000.pdb	2587224
F8TU70_unrelaxed_rank_001_alphafold2_ptm_model_2_seed_000.pdb	10506
A0A2I6SBY1_unrelaxed_rank_001_alphafold2_ptm_model_2_seed_000.pdb	342409
Q9WPI8_unrelaxed_rank_001_alphafold2_ptm_model_3_seed_000.pdb	380964
A0A8S5MNN3_unrelaxed_rank_001_alphafold2_ptm_model_2_seed_000.pdb	2826384
A0A8S5QA35_unrelaxed_rank_001_alphafold2_ptm_model_1_seed_000.pdb	2825671
A0A7D7EZK3_unrelaxed_rank_001_alphafold2_ptm_model_1_seed_000.pdb	2202564
Q6SPE4_unrelaxed_rank_001_alphafold2_ptm_model_1_seed_000.pdb	11146
A0A7G3WH22_unrelaxed_rank_001_alphafold2_ptm_model_3_seed_000.pdb	2736280
A0A8S5THN5_unrelaxed_rank_001_alphafold2_ptm_model_2_seed_000.pdb	2827703
A0A8K1PGA0_unrelaxed_rank_001_alphafold2_ptm_model_2_seed_000.pdb	2886452
A0A8S5V2H6_unrelaxed_rank_001_alphafold2_ptm_model_3_seed_000.pdb	2825838
M1HRB4_unrelaxed_rank_001_alphafold2_ptm_model_2_seed_000.pdb	1278254
A0A6G7KTY9_unrelaxed_rank_001_alphafold2_ptm_model_1_seed_000.pdb	10497
A0A8S5PDV3_unrelaxed_rank_001_alphafold2_ptm_model_3_seed_000.pdb	2825661
UPI001CE671F3_unrelaxed_rank_001_alphafold2_ptm_model_3_seed_000.pdb	2859653
A0A6J5KUF2_unrelaxed_rank_001_alphafold2_ptm_model_1_seed_000.pdb	2100421
A0A6J5SDD7_unrelaxed_rank_001_alphafold2_ptm_model_3_seed_000.pdb	2100421
A0A6J7WL81_unrelaxed_rank_001_alphafold2_ptm_model_1_seed_000.pdb	2100421
D9I6I8_unrelaxed_rank_001_alphafold2_ptm_model_1_seed_000.pdb	2919552
A0A7G9V4N7_unrelaxed_rank_001_alphafold2_ptm_model_3_seed_000.pdb	2769358
A0A2Z4QCL9_unrelaxed_rank_001_alphafold2_ptm_model_1_seed_000.pdb	2234080
A0A3Q9R6S9_unrelaxed_rank_001_alphafold2_ptm_model_1_seed_000.pdb	2500169
A0A899IZ68_unrelaxed_rank_001_alphafold2_ptm_model_3_seed_000.pdb	2813233
A0A5Q2WPH9_unrelaxed_rank_001_alphafold2_ptm_model_3_seed_000.pdb	2653744
A0A6G6XJ72_unrelaxed_rank_001_alphafold2_ptm_model_3_seed_000.pdb	2704039
A0A8A5LPY6_unrelaxed_rank_001_alphafold2_ptm_model_1_seed_000.pdb	2816465
A0A4Y5NXX6_unrelaxed_rank_001_alphafold2_ptm_model_3_seed_000.pdb	2582416
V5RBI0_unrelaxed_rank_001_alphafold2_ptm_model_3_seed_000.pdb	1429903
D1LVZ2_unrelaxed_rank_001_alphafold2_ptm_model_1_seed_000.pdb	268746
A0A4D6T4M3_unrelaxed_rank_001_alphafold2_ptm_model_1_seed_000.pdb	2572534
A0A088FB18_unrelaxed_rank_001_alphafold2_ptm_model_3_seed_000.pdb	1527515
A0A9E7J156_unrelaxed_rank_001_alphafold2_ptm_model_1_seed_000.pdb	2832323
A0A7L8G567_unrelaxed_rank_001_alphafold2_ptm_model_1_seed_000.pdb	2767572
A0A1V0DZC8_unrelaxed_rank_001_alphafold2_ptm_model_1_seed_000.pdb	1965454
I7ATM1_unrelaxed_rank_001_alphafold2_ptm_model_2_seed_000.pdb	1204521
A0A0N7CD78_unrelaxed_rank_001_alphafold2_ptm_model_1_seed_000.pdb	1654890
A0A0B6VT07_unrelaxed_rank_001_alphafold2_ptm_model_3_seed_000.pdb	1608311
A0A5J6TQB6_unrelaxed_rank_001_alphafold2_ptm_model_1_seed_000.pdb	2599873
B1ABJ6_unrelaxed_rank_001_alphafold2_ptm_model_1_seed_000.pdb	503388
U5J9L6_unrelaxed_rank_001_alphafold2_ptm_model_3_seed_000.pdb	1308863
A0A1L6BZC4_unrelaxed_rank_001_alphafold2_ptm_model_2_seed_000.pdb	1927015
A0A868BSG9_unrelaxed_rank_001_alphafold2_ptm_model_3_seed_000.pdb	2776772
A0A1B4XWE8_unrelaxed_rank_001_alphafold2_ptm_model_1_seed_000.pdb	1880590
M1UGV5_unrelaxed_rank_001_alphafold2_ptm_model_3_seed_000.pdb	616674
A0A411CM75_unrelaxed_rank_001_alphafold2_ptm_model_2_seed_000.pdb	2502482
A0A6J5KUK5_unrelaxed_rank_001_alphafold2_ptm_model_1_seed_000.pdb	2100421
A0A6J5NLL5_unrelaxed_rank_001_alphafold2_ptm_model_3_seed_000.pdb	2100421
A0A2H4J7L7_unrelaxed_rank_001_alphafold2_ptm_model_1_seed_000.pdb	2100421
A0A6J5L5F1_unrelaxed_rank_001_alphafold2_ptm_model_3_seed_000.pdb	2100421
A0A6J5RGX7_unrelaxed_rank_001_alphafold2_ptm_model_1_seed_000.pdb	2100421
A0A6J5T3K6_unrelaxed_rank_001_alphafold2_ptm_model_3_seed_000.pdb	2100421
E3W8F8_unrelaxed_rank_001_alphafold2_ptm_model_2_seed_000.pdb	912321
A0A076FM67_unrelaxed_rank_001_alphafold2_ptm_model_1_seed_000.pdb	1474867
A0A1S5R1D5_unrelaxed_rank_001_alphafold2_ptm_model_1_seed_000.pdb	1815582
A0A222YX13_unrelaxed_rank_001_alphafold2_ptm_model_1_seed_000.pdb	2024010
A0A060BRR6_unrelaxed_rank_001_alphafold2_ptm_model_1_seed_000.pdb	2784187
A0A2I7RKP0_unrelaxed_rank_001_alphafold2_ptm_model_1_seed_000.pdb	1881436
A0A4Y6ENJ5_unrelaxed_rank_001_alphafold2_ptm_model_1_seed_000.pdb	2588500
H7BVW7_unrelaxed_rank_001_alphafold2_ptm_model_1_seed_000.pdb	38018
A0A7S5RBL5_unrelaxed_rank_001_alphafold2_ptm_model_1_seed_000.pdb	2509736
D9J0Z6_unrelaxed_rank_001_alphafold2_ptm_model_1_seed_000.pdb	857312
A0A097P0M7_unrelaxed_rank_001_alphafold2_ptm_model_2_seed_000.pdb	28289
A0A3Q9CZD8_unrelaxed_rank_001_alphafold2_ptm_model_3_seed_000.pdb	10497
A0A8S5SUY8_unrelaxed_rank_001_alphafold2_ptm_model_1_seed_000.pdb	2827948
A0A8S5SNZ4_unrelaxed_rank_001_alphafold2_ptm_model_1_seed_000.pdb	2827939
A0A8S5MSE7_unrelaxed_rank_001_alphafold2_ptm_model_2_seed_000.pdb	2826196
O89899_unrelaxed_rank_001_alphafold2_ptm_model_1_seed_000.pdb	1891747
A0A8S5T170_unrelaxed_rank_001_alphafold2_ptm_model_3_seed_000.pdb	2827690
A0A8S5LPS2_unrelaxed_rank_001_alphafold2_ptm_model_2_seed_000.pdb	2827592
A0A3G5A0T3_unrelaxed_rank_001_alphafold2_ptm_model_3_seed_000.pdb	2487768
A0A0F7LAX8_unrelaxed_rank_001_alphafold2_ptm_model_1_seed_000.pdb	186617
A0A0F7L9C0_unrelaxed_rank_001_alphafold2_ptm_model_1_seed_000.pdb	186617
A0A8S5VPS0_unrelaxed_rank_001_alphafold2_ptm_model_2_seed_000.pdb	2831613
A0A8S5T663_unrelaxed_rank_001_alphafold2_ptm_model_3_seed_000.pdb	2827925
A0A516LER6_unrelaxed_rank_001_alphafold2_ptm_model_2_seed_000.pdb	2591644
A0A516LQ63_unrelaxed_rank_001_alphafold2_ptm_model_1_seed_000.pdb	2591644
A0A516LFZ9_unrelaxed_rank_001_alphafold2_ptm_model_2_seed_000.pdb	2591644
A0A481ZCI9_unrelaxed_rank_001_alphafold2_ptm_model_1_seed_000.pdb	2506596
A0A8S5U208_unrelaxed_rank_001_alphafold2_ptm_model_1_seed_000.pdb	2825780
A0A514D8K8_unrelaxed_rank_001_alphafold2_ptm_model_2_seed_000.pdb	2587224
A0A8S5MYT3_unrelaxed_rank_001_alphafold2_ptm_model_1_seed_000.pdb	2826182
A0A8S0I2L2_unrelaxed_rank_001_alphafold2_ptm_model_2_seed_000.pdb	2170413
A0A8S5UUG3_unrelaxed_rank_001_alphafold2_ptm_model_2_seed_000.pdb	2825096
A0A8S5RWP1_unrelaxed_rank_001_alphafold2_ptm_model_2_seed_000.pdb	2827830
A0A8S5VVF2_unrelaxed_rank_001_alphafold2_ptm_model_1_seed_000.pdb	2831612
A0A8S5RPN6_unrelaxed_rank_001_alphafold2_ptm_model_1_seed_000.pdb	2825824
A0A8S5T1V6_unrelaxed_rank_001_alphafold2_ptm_model_3_seed_000.pdb	2827752
A0A6N1NQI0_unrelaxed_rank_001_alphafold2_ptm_model_2_seed_000.pdb	2126984
Q86278_unrelaxed_rank_001_alphafold2_ptm_model_1_seed_000.pdb	11632
A0A8S5MYC2_unrelaxed_rank_001_alphafold2_ptm_model_3_seed_000.pdb	2826632
A0A6J5N4Y5_unrelaxed_rank_001_alphafold2_ptm_model_2_seed_000.pdb	2100421
S5Y2S2_unrelaxed_rank_001_alphafold2_ptm_model_1_seed_000.pdb	1340713
A0A5S9HX60_unrelaxed_rank_001_alphafold2_ptm_model_1_seed_000.pdb	2547425
W8EI08_unrelaxed_rank_001_alphafold2_ptm_model_1_seed_000.pdb	1458831
A0A6G8R398_unrelaxed_rank_001_alphafold2_ptm_model_3_seed_000.pdb	2713269
A0A219YA61_unrelaxed_rank_001_alphafold2_ptm_model_1_seed_000.pdb	1932903
A0A7S9SQ34_unrelaxed_rank_001_alphafold2_ptm_model_1_seed_000.pdb	2777375
R9TH14_unrelaxed_rank_001_alphafold2_ptm_model_2_seed_000.pdb	756275
G9BW54_unrelaxed_rank_001_alphafold2_ptm_model_3_seed_000.pdb	994601
I7II56_unrelaxed_rank_001_alphafold2_ptm_model_1_seed_000.pdb	2881391
A0A345BM67_unrelaxed_rank_001_alphafold2_ptm_model_2_seed_000.pdb	2250374
A0A2L0UZT0_unrelaxed_rank_001_alphafold2_ptm_model_1_seed_000.pdb	2024264
B5LJA5_unrelaxed_rank_001_alphafold2_ptm_model_1_seed_000.pdb	546805
A0A481W3T5_unrelaxed_rank_001_alphafold2_ptm_model_2_seed_000.pdb	2530035
A0A481V003_unrelaxed_rank_001_alphafold2_ptm_model_1_seed_000.pdb	2563539
A0A1G5SBY6_unrelaxed_rank_001_alphafold2_ptm_model_1_seed_000.pdb	1813888
A0A0A7HB39_unrelaxed_rank_001_alphafold2_ptm_model_2_seed_000.pdb	1567026
A0A0E3JJD1_unrelaxed_rank_001_alphafold2_ptm_model_3_seed_000.pdb	1636183
A0A2I6PD05_unrelaxed_rank_001_alphafold2_ptm_model_1_seed_000.pdb	2065191
A0A142F175_unrelaxed_rank_001_alphafold2_ptm_model_1_seed_000.pdb	1796992
A0A0M3ULC4_unrelaxed_rank_001_alphafold2_ptm_model_1_seed_000.pdb	1718158
R9TMH9_unrelaxed_rank_001_alphafold2_ptm_model_3_seed_000.pdb	754053
A0A899IZA5_unrelaxed_rank_001_alphafold2_ptm_model_2_seed_000.pdb	2813267
A0A6J5LZ76_unrelaxed_rank_001_alphafold2_ptm_model_1_seed_000.pdb	2100421
A0A6J5QWI6_unrelaxed_rank_001_alphafold2_ptm_model_2_seed_000.pdb	2100421
A0A6J5QTS5_unrelaxed_rank_001_alphafold2_ptm_model_3_seed_000.pdb	2100421
A0A6J5R8V0_unrelaxed_rank_001_alphafold2_ptm_model_2_seed_000.pdb	2100421
A0A6J7WYF1_unrelaxed_rank_001_alphafold2_ptm_model_3_seed_000.pdb	2100421
A0A6J5L4F2_unrelaxed_rank_001_alphafold2_ptm_model_3_seed_000.pdb	2100421
A0A6J5M3H9_unrelaxed_rank_001_alphafold2_ptm_model_2_seed_000.pdb	2100421
U5PT98_unrelaxed_rank_001_alphafold2_ptm_model_3_seed_000.pdb	1406793
A0A286QSW2_unrelaxed_rank_001_alphafold2_ptm_model_2_seed_000.pdb	1971443
A0A023NHP3_unrelaxed_rank_001_alphafold2_ptm_model_3_seed_000.pdb	1472912
A0A6G5YK93_unrelaxed_rank_001_alphafold2_ptm_model_3_seed_000.pdb	38018
W6EKG8_unrelaxed_rank_001_alphafold2_ptm_model_1_seed_000.pdb	1458697
A0A2U8UJK3_unrelaxed_rank_001_alphafold2_ptm_model_3_seed_000.pdb	2182361
A0A7G8LJE4_unrelaxed_rank_001_alphafold2_ptm_model_1_seed_000.pdb	2762288
F8TU94_unrelaxed_rank_001_alphafold2_ptm_model_1_seed_000.pdb	10506
A0A2N9QUS9_unrelaxed_rank_001_alphafold2_ptm_model_3_seed_000.pdb	2077183
A0A8S5VB01_unrelaxed_rank_001_alphafold2_ptm_model_2_seed_000.pdb	2825300
A0A109X235_unrelaxed_rank_001_alphafold2_ptm_model_3_seed_000.pdb	1750712
A0A0F7L9R6_unrelaxed_rank_001_alphafold2_ptm_model_1_seed_000.pdb	186617
A0A0F7L830_unrelaxed_rank_001_alphafold2_ptm_model_2_seed_000.pdb	186617
A0A0F7L2K2_unrelaxed_rank_001_alphafold2_ptm_model_2_seed_000.pdb	186617
A0A7S4U513_unrelaxed_rank_001_alphafold2_ptm_model_3_seed_000.pdb	10298
A0A649Z1R3_unrelaxed_rank_001_alphafold2_ptm_model_3_seed_000.pdb	2670734
A0A8S5TV56_unrelaxed_rank_001_alphafold2_ptm_model_1_seed_000.pdb	2825409
A0A516MCJ1_unrelaxed_rank_001_alphafold2_ptm_model_1_seed_000.pdb	2591644
A0A516LAI9_unrelaxed_rank_001_alphafold2_ptm_model_3_seed_000.pdb	2591644
A0A516M4Y4_unrelaxed_rank_001_alphafold2_ptm_model_1_seed_000.pdb	2591644
A0A8S5MMU7_unrelaxed_rank_001_alphafold2_ptm_model_1_seed_000.pdb	2826648
A0A8S5RCF1_unrelaxed_rank_001_alphafold2_ptm_model_2_seed_000.pdb	2828251
Q8QUT0_unrelaxed_rank_001_alphafold2_ptm_model_1_seed_000.pdb	654923
A0A8S5UZ33_unrelaxed_rank_001_alphafold2_ptm_model_2_seed_000.pdb	2825642
A0A514D5Y1_unrelaxed_rank_001_alphafold2_ptm_model_2_seed_000.pdb	2587224
A0A6G5Y1H0_unrelaxed_rank_001_alphafold2_ptm_model_1_seed_000.pdb	2170413
A0A8D9PDV6_unrelaxed_rank_001_alphafold2_ptm_model_2_seed_000.pdb	2826083
A0A1S6LVL3_unrelaxed_rank_001_alphafold2_ptm_model_3_seed_000.pdb	1955495
A0A8S5NL19_unrelaxed_rank_001_alphafold2_ptm_model_2_seed_000.pdb	2826582
A0A7D7F047_unrelaxed_rank_001_alphafold2_ptm_model_3_seed_000.pdb	2202564
A0A6M3VZ88_unrelaxed_rank_001_alphafold2_ptm_model_2_seed_000.pdb	2730621
F2Y231_unrelaxed_rank_001_alphafold2_ptm_model_1_seed_000.pdb	938082
Q30L70_unrelaxed_rank_001_alphafold2_ptm_model_2_seed_000.pdb	330395
F8TV48_unrelaxed_rank_001_alphafold2_ptm_model_1_seed_000.pdb	1048521
A0A8S5PIC8_unrelaxed_rank_001_alphafold2_ptm_model_3_seed_000.pdb	2825541
A0A6N1NTJ4_unrelaxed_rank_001_alphafold2_ptm_model_1_seed_000.pdb	2126985
A0A8S5RJI0_unrelaxed_rank_001_alphafold2_ptm_model_3_seed_000.pdb	2825806
A0A8S5P7Q3_unrelaxed_rank_001_alphafold2_ptm_model_1_seed_000.pdb	2825525
A0A6J5Q6E5_unrelaxed_rank_001_alphafold2_ptm_model_2_seed_000.pdb	2100421
A0A6J7XIY2_unrelaxed_rank_001_alphafold2_ptm_model_3_seed_000.pdb	2100421
A0A6J5MCQ5_unrelaxed_rank_001_alphafold2_ptm_model_3_seed_000.pdb	2100421
A0A7S5SKI9_unrelaxed_rank_001_alphafold2_ptm_model_1_seed_000.pdb	2723893
A0A0F6TJX8_unrelaxed_rank_001_alphafold2_ptm_model_2_seed_000.pdb	1508673
A0A1W6DWU8_unrelaxed_rank_001_alphafold2_ptm_model_3_seed_000.pdb	1965375
A0A6S4P7V8_unrelaxed_rank_001_alphafold2_ptm_model_1_seed_000.pdb	2740804
A0A5B8WKB7_unrelaxed_rank_001_alphafold2_ptm_model_3_seed_000.pdb	2603260
A0A6M3A372_unrelaxed_rank_001_alphafold2_ptm_model_1_seed_000.pdb	2653640
S0A266_unrelaxed_rank_001_alphafold2_ptm_model_2_seed_000.pdb	1327990
A0A7L7SQ49_unrelaxed_rank_001_alphafold2_ptm_model_1_seed_000.pdb	2763101
A0A858NQ43_unrelaxed_rank_001_alphafold2_ptm_model_2_seed_000.pdb	2723897
A0A411AW20_unrelaxed_rank_001_alphafold2_ptm_model_1_seed_000.pdb	2508071
A0A9E7M7F4_unrelaxed_rank_001_alphafold2_ptm_model_2_seed_000.pdb	2912289
A0A2Z5ZCS8_unrelaxed_rank_001_alphafold2_ptm_model_2_seed_000.pdb	2083276
A0A146I5G1_unrelaxed_rank_001_alphafold2_ptm_model_2_seed_000.pdb	1585840
A0A219YAI9_unrelaxed_rank_001_alphafold2_ptm_model_1_seed_000.pdb	1932898
A0A7U3TFC5_unrelaxed_rank_001_alphafold2_ptm_model_1_seed_000.pdb	2801832
A0A023ZUB6_unrelaxed_rank_001_alphafold2_ptm_model_3_seed_000.pdb	1495286
A0A2I7R678_unrelaxed_rank_001_alphafold2_ptm_model_3_seed_000.pdb	2070726
A0A6J5Q8B6_unrelaxed_rank_001_alphafold2_ptm_model_1_seed_000.pdb	2100421
A0A6J5KRF2_unrelaxed_rank_001_alphafold2_ptm_model_3_seed_000.pdb	2100421
A0A6J5N769_unrelaxed_rank_001_alphafold2_ptm_model_1_seed_000.pdb	2100421
A0A6J5N1D4_unrelaxed_rank_001_alphafold2_ptm_model_1_seed_000.pdb	2100421
A0A6J5P4C3_unrelaxed_rank_001_alphafold2_ptm_model_1_seed_000.pdb	2100421
A0A6J5LF55_unrelaxed_rank_001_alphafold2_ptm_model_1_seed_000.pdb	2100421
A0A6J5M1C4_unrelaxed_rank_001_alphafold2_ptm_model_2_seed_000.pdb	2100421
A0A509EQX6_unrelaxed_rank_001_alphafold2_ptm_model_1_seed_000.pdb	2570912
A0A3G2KGE1_unrelaxed_rank_001_alphafold2_ptm_model_1_seed_000.pdb	2419978
A0A873WT76_unrelaxed_rank_001_alphafold2_ptm_model_1_seed_000.pdb	2783669
A0A7U3NKQ6_unrelaxed_rank_001_alphafold2_ptm_model_3_seed_000.pdb	2783539
A0A3S9U8Q2_unrelaxed_rank_001_alphafold2_ptm_model_2_seed_000.pdb	2499043
A0A7D5FST0_unrelaxed_rank_001_alphafold2_ptm_model_2_seed_000.pdb	1883368
A0A7S5Y9B6_unrelaxed_rank_001_alphafold2_ptm_model_1_seed_000.pdb	2727865
A0A2U9GEQ6_unrelaxed_rank_001_alphafold2_ptm_model_1_seed_000.pdb	92652
A0A8S5RI69_unrelaxed_rank_001_alphafold2_ptm_model_3_seed_000.pdb	2827627
A0A8S5VD57_unrelaxed_rank_001_alphafold2_ptm_model_1_seed_000.pdb	2825387
A0A0N9PBC2_unrelaxed_rank_001_alphafold2_ptm_model_1_seed_000.pdb	1732177
A0A0F7L4C6_unrelaxed_rank_001_alphafold2_ptm_model_2_seed_000.pdb	186617
A0A891LWD3_unrelaxed_rank_001_alphafold2_ptm_model_3_seed_000.pdb	10261
A0A8S5LW52_unrelaxed_rank_001_alphafold2_ptm_model_1_seed_000.pdb	2826702
A0A3G4ZV72_unrelaxed_rank_001_alphafold2_ptm_model_1_seed_000.pdb	2487765
A0A516M047_unrelaxed_rank_001_alphafold2_ptm_model_1_seed_000.pdb	2591644
A0A516LSG2_unrelaxed_rank_001_alphafold2_ptm_model_1_seed_000.pdb	2591644
A0A516LDT0_unrelaxed_rank_001_alphafold2_ptm_model_1_seed_000.pdb	2591644
A0A516L957_unrelaxed_rank_001_alphafold2_ptm_model_3_seed_000.pdb	2591644
A0A8S5V4H4_unrelaxed_rank_001_alphafold2_ptm_model_1_seed_000.pdb	2825356
A0A8S5S1X4_unrelaxed_rank_001_alphafold2_ptm_model_2_seed_000.pdb	2827806
A0A8S5MQH2_unrelaxed_rank_001_alphafold2_ptm_model_1_seed_000.pdb	2826179
A0A125QZQ7_unrelaxed_rank_001_alphafold2_ptm_model_1_seed_000.pdb	379529
A0A8S5TAV3_unrelaxed_rank_001_alphafold2_ptm_model_3_seed_000.pdb	2827943
F8TU73_unrelaxed_rank_001_alphafold2_ptm_model_2_seed_000.pdb	10506
A0A8S5RM64_unrelaxed_rank_001_alphafold2_ptm_model_3_seed_000.pdb	2825810
A0A8S5PXW2_unrelaxed_rank_001_alphafold2_ptm_model_3_seed_000.pdb	2825384
A0A481ZAG9_unrelaxed_rank_001_alphafold2_ptm_model_2_seed_000.pdb	2506595
A0A7G9U8S2_unrelaxed_rank_001_alphafold2_ptm_model_3_seed_000.pdb	10465
A0A2I6J0Y4_unrelaxed_rank_001_alphafold2_ptm_model_3_seed_000.pdb	10245
A0A8S5T204_unrelaxed_rank_001_alphafold2_ptm_model_1_seed_000.pdb	2827752
A0A886NHT3_unrelaxed_rank_001_alphafold2_ptm_model_3_seed_000.pdb	1859492
A0A3G5ABU8_unrelaxed_rank_001_alphafold2_ptm_model_1_seed_000.pdb	2487770
A0A8S5SRC9_unrelaxed_rank_001_alphafold2_ptm_model_3_seed_000.pdb	2827926
A0A8S5QQ32_unrelaxed_rank_001_alphafold2_ptm_model_1_seed_000.pdb	2826487
A0A8S5SQF1_unrelaxed_rank_001_alphafold2_ptm_model_1_seed_000.pdb	2827847
A0A7L7TUS0_unrelaxed_rank_001_alphafold2_ptm_model_3_seed_000.pdb	1980427
UPI001CE6E3B8_unrelaxed_rank_001_alphafold2_ptm_model_1_seed_000.pdb	2859653
A0A6J5NGP4_unrelaxed_rank_001_alphafold2_ptm_model_1_seed_000.pdb	2100421
A0A6J5QF92_unrelaxed_rank_001_alphafold2_ptm_model_1_seed_000.pdb	2100421
A0A5S9HXD2_unrelaxed_rank_001_alphafold2_ptm_model_3_seed_000.pdb	2547425
A0A0K0N4X3_unrelaxed_rank_001_alphafold2_ptm_model_2_seed_000.pdb	1636545
A0A7S5FQQ3_unrelaxed_rank_001_alphafold2_ptm_model_3_seed_000.pdb	2664195
A0A6G6XJC1_unrelaxed_rank_001_alphafold2_ptm_model_1_seed_000.pdb	2704039
A0A0E3FQ58_unrelaxed_rank_001_alphafold2_ptm_model_3_seed_000.pdb	1493511
J9Q9D0_unrelaxed_rank_001_alphafold2_ptm_model_3_seed_000.pdb	1126949
A0A7M1RV11_unrelaxed_rank_001_alphafold2_ptm_model_1_seed_000.pdb	2772061
A0A6F8ZKG6_unrelaxed_rank_001_alphafold2_ptm_model_1_seed_000.pdb	2699877
G8CLC5_unrelaxed_rank_001_alphafold2_ptm_model_1_seed_000.pdb	909297
A0A2C9CZK0_unrelaxed_rank_001_alphafold2_ptm_model_1_seed_000.pdb	2052746
A0A2I7R7C2_unrelaxed_rank_001_alphafold2_ptm_model_2_seed_000.pdb	1881384
A0A346FCD4_unrelaxed_rank_001_alphafold2_ptm_model_1_seed_000.pdb	2282910
A0A8F2D9I2_unrelaxed_rank_001_alphafold2_ptm_model_3_seed_000.pdb	2845816
A0A1W6JUR9_unrelaxed_rank_001_alphafold2_ptm_model_1_seed_000.pdb	1965485
A0A6J7X424_unrelaxed_rank_001_alphafold2_ptm_model_1_seed_000.pdb	2100421
A0A6J5KJM7_unrelaxed_rank_001_alphafold2_ptm_model_3_seed_000.pdb	2100421
A0A6J5KXR0_unrelaxed_rank_001_alphafold2_ptm_model_2_seed_000.pdb	2100421
A0A6J5MVW8_unrelaxed_rank_001_alphafold2_ptm_model_2_seed_000.pdb	2100421
A0A6J5PXK8_unrelaxed_rank_001_alphafold2_ptm_model_2_seed_000.pdb	2100421
A0A2S0CSA4_unrelaxed_rank_001_alphafold2_ptm_model_1_seed_000.pdb	1913122
E3SPF9_unrelaxed_rank_001_alphafold2_ptm_model_2_seed_000.pdb	444861
K4FB77_unrelaxed_rank_001_alphafold2_ptm_model_1_seed_000.pdb	1141136
A0A5Q2F3Q4_unrelaxed_rank_001_alphafold2_ptm_model_1_seed_000.pdb	2656515
A0A9E7TAD7_unrelaxed_rank_001_alphafold2_ptm_model_1_seed_000.pdb	2933069
A0A7T8IVY4_unrelaxed_rank_001_alphafold2_ptm_model_2_seed_000.pdb	2797313
A0A6H0D8Y6_unrelaxed_rank_001_alphafold2_ptm_model_2_seed_000.pdb	2721760
A0A411AXU6_unrelaxed_rank_001_alphafold2_ptm_model_1_seed_000.pdb	2500797
A0A2P9JZS7_unrelaxed_rank_001_alphafold2_ptm_model_3_seed_000.pdb	2081603
A0A6H0X347_unrelaxed_rank_001_alphafold2_ptm_model_3_seed_000.pdb	2723727
A0A8S5LL18_unrelaxed_rank_001_alphafold2_ptm_model_3_seed_000.pdb	2827582
A0A8S5T8T9_unrelaxed_rank_001_alphafold2_ptm_model_2_seed_000.pdb	2827763
A0A6G8MZF0_unrelaxed_rank_001_alphafold2_ptm_model_3_seed_000.pdb	2716914
A0A5Q2W8X5_unrelaxed_rank_001_alphafold2_ptm_model_3_seed_000.pdb	2656711
A0A0F7LAC6_unrelaxed_rank_001_alphafold2_ptm_model_3_seed_000.pdb	186617
A0A0F7L5W2_unrelaxed_rank_001_alphafold2_ptm_model_1_seed_000.pdb	186617
A0A8S5VX33_unrelaxed_rank_001_alphafold2_ptm_model_1_seed_000.pdb	2831613
A0A1L3IZT5_unrelaxed_rank_001_alphafold2_ptm_model_1_seed_000.pdb	67082
A0A8S5UC25_unrelaxed_rank_001_alphafold2_ptm_model_3_seed_000.pdb	2825259
A0A516MP16_unrelaxed_rank_001_alphafold2_ptm_model_2_seed_000.pdb	2591644
A0A8S5S229_unrelaxed_rank_001_alphafold2_ptm_model_2_seed_000.pdb	2827806
A0A8S5QVS6_unrelaxed_rank_001_alphafold2_ptm_model_3_seed_000.pdb	2826529
F2Y2Y7_unrelaxed_rank_001_alphafold2_ptm_model_3_seed_000.pdb	938083
A0A8S5M952_unrelaxed_rank_001_alphafold2_ptm_model_1_seed_000.pdb	2826186
A0A8K1PHV3_unrelaxed_rank_001_alphafold2_ptm_model_3_seed_000.pdb	2886443
A0A6G5YDN6_unrelaxed_rank_001_alphafold2_ptm_model_3_seed_000.pdb	2170413
A0A8S5M190_unrelaxed_rank_001_alphafold2_ptm_model_3_seed_000.pdb	2826280
A0A7D7F0Q9_unrelaxed_rank_001_alphafold2_ptm_model_3_seed_000.pdb	2202564
A0A8S5QI61_unrelaxed_rank_001_alphafold2_ptm_model_1_seed_000.pdb	2825473
A0A8S5SN30_unrelaxed_rank_001_alphafold2_ptm_model_3_seed_000.pdb	2827906
A0A3G5ABN4_unrelaxed_rank_001_alphafold2_ptm_model_3_seed_000.pdb	2487770
A0A2U7UDD6_unrelaxed_rank_001_alphafold2_ptm_model_2_seed_000.pdb	2107708
A0A514D3W0_unrelaxed_rank_001_alphafold2_ptm_model_3_seed_000.pdb	2027243
A0A8S5MT99_unrelaxed_rank_001_alphafold2_ptm_model_2_seed_000.pdb	2826267
Q992J5_unrelaxed_rank_001_alphafold2_ptm_model_1_seed_000.pdb	11665
UPI00232A751A_unrelaxed_rank_001_alphafold2_ptm_model_3_seed_000.pdb	2920374
A0A6J5RWJ0_unrelaxed_rank_001_alphafold2_ptm_model_1_seed_000.pdb	2100421
A0A5P8D808_unrelaxed_rank_001_alphafold2_ptm_model_1_seed_000.pdb	2652413
A0A411CVU9_unrelaxed_rank_001_alphafold2_ptm_model_1_seed_000.pdb	2510494
A0A6M2YTG4_unrelaxed_rank_001_alphafold2_ptm_model_1_seed_000.pdb	2601610
A0A5J6T9B7_unrelaxed_rank_001_alphafold2_ptm_model_1_seed_000.pdb	2591134
A0A142IF40_unrelaxed_rank_001_alphafold2_ptm_model_1_seed_000.pdb	1777069
A0A510E845_unrelaxed_rank_001_alphafold2_ptm_model_1_seed_000.pdb	278008
A0A0C4K640_unrelaxed_rank_001_alphafold2_ptm_model_3_seed_000.pdb	1468179
A0A0N7CF36_unrelaxed_rank_001_alphafold2_ptm_model_2_seed_000.pdb	1654884
A0A7G8LQ07_unrelaxed_rank_001_alphafold2_ptm_model_3_seed_000.pdb	2762395
A0A1D8KSS0_unrelaxed_rank_001_alphafold2_ptm_model_3_seed_000.pdb	1815521
R9QMC4_unrelaxed_rank_001_alphafold2_ptm_model_1_seed_000.pdb	1229751
A0A514CYF9_unrelaxed_rank_001_alphafold2_ptm_model_1_seed_000.pdb	2250313
A0A7S6R7A7_unrelaxed_rank_001_alphafold2_ptm_model_1_seed_000.pdb	2767576
A0A649VJ08_unrelaxed_rank_001_alphafold2_ptm_model_3_seed_000.pdb	2656537
A0A6M2ZI26_unrelaxed_rank_001_alphafold2_ptm_model_3_seed_000.pdb	2588487
A0A4Y5TPR8_unrelaxed_rank_001_alphafold2_ptm_model_1_seed_000.pdb	2583507
A0A7L8ZP40_unrelaxed_rank_001_alphafold2_ptm_model_3_seed_000.pdb	2768774
A0A2P1JUT2_unrelaxed_rank_001_alphafold2_ptm_model_3_seed_000.pdb	2108116
J9SWH9_unrelaxed_rank_001_alphafold2_ptm_model_1_seed_000.pdb	1225793
A0A2I7QN79_unrelaxed_rank_001_alphafold2_ptm_model_2_seed_000.pdb	1881381
A0A1J0I2U5_unrelaxed_rank_001_alphafold2_ptm_model_2_seed_000.pdb	1647466
A0A068F2L1_unrelaxed_rank_001_alphafold2_ptm_model_3_seed_000.pdb	1486472
A0A482IF24_unrelaxed_rank_001_alphafold2_ptm_model_3_seed_000.pdb	2545437
A0A2D0VJZ6_unrelaxed_rank_001_alphafold2_ptm_model_3_seed_000.pdb	1837877
A0A7D7JJF7_unrelaxed_rank_001_alphafold2_ptm_model_1_seed_000.pdb	2735301
A0A6M3T371_unrelaxed_rank_001_alphafold2_ptm_model_3_seed_000.pdb	2562366
A0A6J5Q782_unrelaxed_rank_001_alphafold2_ptm_model_2_seed_000.pdb	2100421
A0A6J5NY99_unrelaxed_rank_001_alphafold2_ptm_model_2_seed_000.pdb	2100421
A0A6J5MV68_unrelaxed_rank_001_alphafold2_ptm_model_3_seed_000.pdb	2100421
A0A6J7W999_unrelaxed_rank_001_alphafold2_ptm_model_3_seed_000.pdb	2100421
A0A889IQJ2_unrelaxed_rank_001_alphafold2_ptm_model_1_seed_000.pdb	2805746
A0A0K0MD17_unrelaxed_rank_001_alphafold2_ptm_model_3_seed_000.pdb	1636200
A0A345MKC1_unrelaxed_rank_001_alphafold2_ptm_model_3_seed_000.pdb	2283015
A0A482JC43_unrelaxed_rank_001_alphafold2_ptm_model_1_seed_000.pdb	2517965
A0A0N7CHT0_unrelaxed_rank_001_alphafold2_ptm_model_3_seed_000.pdb	1654883
A0A292GAB2_unrelaxed_rank_001_alphafold2_ptm_model_3_seed_000.pdb	2042251
B2ZYG4_unrelaxed_rank_001_alphafold2_ptm_model_3_seed_000.pdb	1980924
A0A0K0NKX2_unrelaxed_rank_001_alphafold2_ptm_model_2_seed_000.pdb	1647284
A0A6G5YCG9_unrelaxed_rank_001_alphafold2_ptm_model_3_seed_000.pdb	38018
E9L5Z7_unrelaxed_rank_001_alphafold2_ptm_model_1_seed_000.pdb	10455
A0A8S5PBL1_unrelaxed_rank_001_alphafold2_ptm_model_1_seed_000.pdb	2825127
A0A8S5LH56_unrelaxed_rank_001_alphafold2_ptm_model_1_seed_000.pdb	2823564
A0A8S5STX5_unrelaxed_rank_001_alphafold2_ptm_model_1_seed_000.pdb	2827821
A0A8S5S5X4_unrelaxed_rank_001_alphafold2_ptm_model_1_seed_000.pdb	2827635
A0A8S5S0J8_unrelaxed_rank_001_alphafold2_ptm_model_2_seed_000.pdb	2827723
A0A8S5PD06_unrelaxed_rank_001_alphafold2_ptm_model_2_seed_000.pdb	2825336
E7BN44_unrelaxed_rank_001_alphafold2_ptm_model_3_seed_000.pdb	252584
A0A0F7L0H5_unrelaxed_rank_001_alphafold2_ptm_model_1_seed_000.pdb	186617
A0A0F7L4N4_unrelaxed_rank_001_alphafold2_ptm_model_3_seed_000.pdb	186617
A0A0F7L2D9_unrelaxed_rank_001_alphafold2_ptm_model_2_seed_000.pdb	186617
A0A0F7LBQ8_unrelaxed_rank_001_alphafold2_ptm_model_2_seed_000.pdb	186617
A0A8S5VQI4_unrelaxed_rank_001_alphafold2_ptm_model_3_seed_000.pdb	2831613
A0A8S5T3U6_unrelaxed_rank_001_alphafold2_ptm_model_1_seed_000.pdb	2827956
A0A3G4ZUK3_unrelaxed_rank_001_alphafold2_ptm_model_1_seed_000.pdb	2487765
A0A8S5UCG2_unrelaxed_rank_001_alphafold2_ptm_model_2_seed_000.pdb	2825259
A0A516L6X8_unrelaxed_rank_001_alphafold2_ptm_model_3_seed_000.pdb	2591644
A0A516LR83_unrelaxed_rank_001_alphafold2_ptm_model_3_seed_000.pdb	2591644
A0A8S5VIJ7_unrelaxed_rank_001_alphafold2_ptm_model_2_seed_000.pdb	2825696
A0A8S5UAV2_unrelaxed_rank_001_alphafold2_ptm_model_2_seed_000.pdb	2825571
A0A8S5M9Y5_unrelaxed_rank_001_alphafold2_ptm_model_1_seed_000.pdb	2826376
A0A2I6SCI1_unrelaxed_rank_001_alphafold2_ptm_model_1_seed_000.pdb	342409
A0A3G5ALM0_unrelaxed_rank_001_alphafold2_ptm_model_2_seed_000.pdb	2487147
A0A8S5V9L3_unrelaxed_rank_001_alphafold2_ptm_model_1_seed_000.pdb	2825314
A0A8S5S653_unrelaxed_rank_001_alphafold2_ptm_model_1_seed_000.pdb	2827923
A0A7G9U8Q1_unrelaxed_rank_001_alphafold2_ptm_model_1_seed_000.pdb	10465
A4ZR99_unrelaxed_rank_001_alphafold2_ptm_model_3_seed_000.pdb	438482
A0A1V0SL17_unrelaxed_rank_001_alphafold2_ptm_model_1_seed_000.pdb	1977640
A0A8S5LMN9_unrelaxed_rank_001_alphafold2_ptm_model_1_seed_000.pdb	2827581
M1PHW5_unrelaxed_rank_001_alphafold2_ptm_model_3_seed_000.pdb	1247379
A0A8S5UR15_unrelaxed_rank_001_alphafold2_ptm_model_1_seed_000.pdb	2825249
A0A8S5NGC9_unrelaxed_rank_001_alphafold2_ptm_model_1_seed_000.pdb	2826453
A0A514D259_unrelaxed_rank_001_alphafold2_ptm_model_1_seed_000.pdb	2027243
A0A7R8Z3T8_unrelaxed_rank_001_alphafold2_ptm_model_3_seed_000.pdb	10497
A0A8S5VDN6_unrelaxed_rank_001_alphafold2_ptm_model_3_seed_000.pdb	2825413
A0A6J5MDX9_unrelaxed_rank_001_alphafold2_ptm_model_3_seed_000.pdb	2100421
I0J340_unrelaxed_rank_001_alphafold2_ptm_model_2_seed_000.pdb	2678590
A0A3Q9R5U7_unrelaxed_rank_001_alphafold2_ptm_model_3_seed_000.pdb	2500151
A0A2I7QPK2_unrelaxed_rank_001_alphafold2_ptm_model_3_seed_000.pdb	1881295
A0A0B4LA12_unrelaxed_rank_001_alphafold2_ptm_model_2_seed_000.pdb	1445860
A0A6H2HSQ4_unrelaxed_rank_001_alphafold2_ptm_model_1_seed_000.pdb	2718942
A0A6J5M153_unrelaxed_rank_001_alphafold2_ptm_model_1_seed_000.pdb	2100421
A0A6J5T5E0_unrelaxed_rank_001_alphafold2_ptm_model_1_seed_000.pdb	2100421
A0A6J5T940_unrelaxed_rank_001_alphafold2_ptm_model_2_seed_000.pdb	2100421
A0A6J5PVL8_unrelaxed_rank_001_alphafold2_ptm_model_1_seed_000.pdb	2100421
A0A2R4PAI3_unrelaxed_rank_001_alphafold2_ptm_model_1_seed_000.pdb	2079276
A0A1B3B0A5_unrelaxed_rank_001_alphafold2_ptm_model_3_seed_000.pdb	1887647
G8GWD8_unrelaxed_rank_001_alphafold2_ptm_model_3_seed_000.pdb	1105286
A0A4Y1NU51_unrelaxed_rank_001_alphafold2_ptm_model_3_seed_000.pdb	2259657
A0A4Y1PWF5_unrelaxed_rank_001_alphafold2_ptm_model_2_seed_000.pdb	2500821
A0A6H1Z707_unrelaxed_rank_001_alphafold2_ptm_model_1_seed_000.pdb	2723761
A0A2U8ULH1_unrelaxed_rank_001_alphafold2_ptm_model_1_seed_000.pdb	2182359
A0A6G5Y6Q5_unrelaxed_rank_001_alphafold2_ptm_model_3_seed_000.pdb	38018
K7YKQ6_unrelaxed_rank_001_alphafold2_ptm_model_3_seed_000.pdb	10390
A0A8S5Q549_unrelaxed_rank_001_alphafold2_ptm_model_3_seed_000.pdb	2825289
A0A8S5VYE8_unrelaxed_rank_001_alphafold2_ptm_model_3_seed_000.pdb	2831614
A0A8S5SNM1_unrelaxed_rank_001_alphafold2_ptm_model_2_seed_000.pdb	2827808
A0A8S5SXD6_unrelaxed_rank_001_alphafold2_ptm_model_2_seed_000.pdb	2827756
A0A0F7L993_unrelaxed_rank_001_alphafold2_ptm_model_1_seed_000.pdb	186617
A0A3G5A715_unrelaxed_rank_001_alphafold2_ptm_model_1_seed_000.pdb	2487768
A0A8S5S6L0_unrelaxed_rank_001_alphafold2_ptm_model_1_seed_000.pdb	2827796
A0A8S5V0N2_unrelaxed_rank_001_alphafold2_ptm_model_1_seed_000.pdb	2825242
Q9DYC0_unrelaxed_rank_001_alphafold2_ptm_model_2_seed_000.pdb	68887
A0A516M067_unrelaxed_rank_001_alphafold2_ptm_model_3_seed_000.pdb	2591644
A0A516L2P1_unrelaxed_rank_001_alphafold2_ptm_model_3_seed_000.pdb	2591644
A0A516LCW7_unrelaxed_rank_001_alphafold2_ptm_model_3_seed_000.pdb	2591644
A0A8S5ME52_unrelaxed_rank_001_alphafold2_ptm_model_2_seed_000.pdb	2826498
A0A3S8NFH7_unrelaxed_rank_001_alphafold2_ptm_model_1_seed_000.pdb	2493125
A0A481TU90_unrelaxed_rank_001_alphafold2_ptm_model_2_seed_000.pdb	10310
A0A8S5PBV4_unrelaxed_rank_001_alphafold2_ptm_model_3_seed_000.pdb	2825293
A0A8S0HTF6_unrelaxed_rank_001_alphafold2_ptm_model_1_seed_000.pdb	2821410
A0A8S5T2Z2_unrelaxed_rank_001_alphafold2_ptm_model_2_seed_000.pdb	2827907
A0A2I6SBM7_unrelaxed_rank_001_alphafold2_ptm_model_1_seed_000.pdb	342409
A0A8S5PJP7_unrelaxed_rank_001_alphafold2_ptm_model_1_seed_000.pdb	2825190
A0A8S5NAD6_unrelaxed_rank_001_alphafold2_ptm_model_2_seed_000.pdb	2826500
A0A8S5NRZ4_unrelaxed_rank_001_alphafold2_ptm_model_3_seed_000.pdb	2826703
A0A8S0I997_unrelaxed_rank_001_alphafold2_ptm_model_3_seed_000.pdb	2202564
A0A8S5R710_unrelaxed_rank_001_alphafold2_ptm_model_1_seed_000.pdb	2826790
A0A8S5RPZ8_unrelaxed_rank_001_alphafold2_ptm_model_2_seed_000.pdb	2825824
A0A8S5LC08_unrelaxed_rank_001_alphafold2_ptm_model_3_seed_000.pdb	2823606
A0A7T4S061_unrelaxed_rank_001_alphafold2_ptm_model_1_seed_000.pdb	2798287
A0A8S5UPQ3_unrelaxed_rank_001_alphafold2_ptm_model_3_seed_000.pdb	2825335
A0A8S5VE75_unrelaxed_rank_001_alphafold2_ptm_model_1_seed_000.pdb	2825171
A0A8S5LAQ7_unrelaxed_rank_001_alphafold2_ptm_model_1_seed_000.pdb	2823556
A0A6J5LD98_unrelaxed_rank_001_alphafold2_ptm_model_3_seed_000.pdb	2100421
A0A6J5R5R2_unrelaxed_rank_001_alphafold2_ptm_model_3_seed_000.pdb	2100421
A0A1D8KSU3_unrelaxed_rank_001_alphafold2_ptm_model_3_seed_000.pdb	1815522
A0A222YXA4_unrelaxed_rank_001_alphafold2_ptm_model_2_seed_000.pdb	2023996
A0A7S9SW67_unrelaxed_rank_001_alphafold2_ptm_model_1_seed_000.pdb	2785444
A0A2Z5X8H5_unrelaxed_rank_001_alphafold2_ptm_model_1_seed_000.pdb	2070496
A0A6S4PIQ3_unrelaxed_rank_001_alphafold2_ptm_model_1_seed_000.pdb	2740804
I7KIQ6_unrelaxed_rank_001_alphafold2_ptm_model_2_seed_000.pdb	2881391
I7LGZ6_unrelaxed_rank_001_alphafold2_ptm_model_3_seed_000.pdb	1206557
A0A172JI02_unrelaxed_rank_001_alphafold2_ptm_model_1_seed_000.pdb	1815509
A0A0E3HF26_unrelaxed_rank_001_alphafold2_ptm_model_1_seed_000.pdb	1493511
A0A0M4RDG7_unrelaxed_rank_001_alphafold2_ptm_model_3_seed_000.pdb	1701809
A0A4Y5TQZ4_unrelaxed_rank_001_alphafold2_ptm_model_2_seed_000.pdb	2587809
A0A0K2CZ41_unrelaxed_rank_001_alphafold2_ptm_model_3_seed_000.pdb	1702260
A0A346HW61_unrelaxed_rank_001_alphafold2_ptm_model_3_seed_000.pdb	2301527
A0A514TVC5_unrelaxed_rank_001_alphafold2_ptm_model_3_seed_000.pdb	2593327
F1D0Y7_unrelaxed_rank_001_alphafold2_ptm_model_1_seed_000.pdb	979534
A0A514CUK1_unrelaxed_rank_001_alphafold2_ptm_model_3_seed_000.pdb	2591043
A0A7D7JB10_unrelaxed_rank_001_alphafold2_ptm_model_1_seed_000.pdb	2759121
A0A0U4KC35_unrelaxed_rank_001_alphafold2_ptm_model_1_seed_000.pdb	1772323
A0A2L0E7U9_unrelaxed_rank_001_alphafold2_ptm_model_2_seed_000.pdb	2079405
A0A1Y0SWD2_unrelaxed_rank_001_alphafold2_ptm_model_1_seed_000.pdb	2006668
A0A514A7F9_unrelaxed_rank_001_alphafold2_ptm_model_3_seed_000.pdb	2589666
A0A1D8KMS0_unrelaxed_rank_001_alphafold2_ptm_model_3_seed_000.pdb	1883367
A0A6J7X3T5_unrelaxed_rank_001_alphafold2_ptm_model_3_seed_000.pdb	2100421
A0A6J5LCC0_unrelaxed_rank_001_alphafold2_ptm_model_3_seed_000.pdb	2100421
A0A2H4JAP5_unrelaxed_rank_001_alphafold2_ptm_model_3_seed_000.pdb	2100421
A0A140G682_unrelaxed_rank_001_alphafold2_ptm_model_1_seed_000.pdb	1784948
A0A7M1RPG2_unrelaxed_rank_001_alphafold2_ptm_model_3_seed_000.pdb	2777318
A0A2D1GHA8_unrelaxed_rank_001_alphafold2_ptm_model_2_seed_000.pdb	2041544
A0A1J0GVL2_unrelaxed_rank_001_alphafold2_ptm_model_1_seed_000.pdb	1913110
A0A3B8DJ04_unrelaxed_rank_001_alphafold2_ptm_model_3_seed_000.pdb	2315597
L7TMM4_unrelaxed_rank_001_alphafold2_ptm_model_2_seed_000.pdb	1220601
A0A482MLQ4_unrelaxed_rank_001_alphafold2_ptm_model_1_seed_000.pdb	2530033
H7BWD7_unrelaxed_rank_001_alphafold2_ptm_model_1_seed_000.pdb	38018
A0A2I7QTY7_unrelaxed_rank_001_alphafold2_ptm_model_3_seed_000.pdb	1881308
A0A6M3T8E3_unrelaxed_rank_001_alphafold2_ptm_model_1_seed_000.pdb	2686312
A0A481TNZ5_unrelaxed_rank_001_alphafold2_ptm_model_2_seed_000.pdb	10310
A0A8S5VFI8_unrelaxed_rank_001_alphafold2_ptm_model_3_seed_000.pdb	2825311
A0A8S5QJQ0_unrelaxed_rank_001_alphafold2_ptm_model_3_seed_000.pdb	2825142
A0A8S5TB62_unrelaxed_rank_001_alphafold2_ptm_model_3_seed_000.pdb	2827681
A0A8S5S0S7_unrelaxed_rank_001_alphafold2_ptm_model_1_seed_000.pdb	2827723
A0A8S5NNZ8_unrelaxed_rank_001_alphafold2_ptm_model_3_seed_000.pdb	2826653
A0A8S5SXU3_unrelaxed_rank_001_alphafold2_ptm_model_1_seed_000.pdb	2827680
A0A3G5A3F6_unrelaxed_rank_001_alphafold2_ptm_model_1_seed_000.pdb	2487768
A0A5P9TMN6_unrelaxed_rank_001_alphafold2_ptm_model_1_seed_000.pdb	10368
A0A516LMS4_unrelaxed_rank_001_alphafold2_ptm_model_3_seed_000.pdb	2591644
A0A516LET0_unrelaxed_rank_001_alphafold2_ptm_model_3_seed_000.pdb	2591644
A0A516L5R0_unrelaxed_rank_001_alphafold2_ptm_model_1_seed_000.pdb	2591644
A0A8S5NAJ4_unrelaxed_rank_001_alphafold2_ptm_model_1_seed_000.pdb	2826749
A0A481ZCU0_unrelaxed_rank_001_alphafold2_ptm_model_3_seed_000.pdb	2506596
A0A8S5Q6F3_unrelaxed_rank_001_alphafold2_ptm_model_3_seed_000.pdb	2825595
A0A7G7S098_unrelaxed_rank_001_alphafold2_ptm_model_3_seed_000.pdb	2763244
A0A8S5PIU6_unrelaxed_rank_001_alphafold2_ptm_model_1_seed_000.pdb	2825014
A0A8S5TM56_unrelaxed_rank_001_alphafold2_ptm_model_1_seed_000.pdb	2827875
A0A068B8N6_unrelaxed_rank_001_alphafold2_ptm_model_1_seed_000.pdb	11250
A0A0G2XZL7_unrelaxed_rank_001_alphafold2_ptm_model_1_seed_000.pdb	212035
A0A8S5M6G6_unrelaxed_rank_001_alphafold2_ptm_model_2_seed_000.pdb	2826692
A0A8S5S3C5_unrelaxed_rank_001_alphafold2_ptm_model_3_seed_000.pdb	2827803
A0A2I6SCG8_unrelaxed_rank_001_alphafold2_ptm_model_1_seed_000.pdb	342409
A0A8S5NK67_unrelaxed_rank_001_alphafold2_ptm_model_2_seed_000.pdb	2826582
A0A8S5TDM0_unrelaxed_rank_001_alphafold2_ptm_model_1_seed_000.pdb	2828008
A0A8S5SIG4_unrelaxed_rank_001_alphafold2_ptm_model_1_seed_000.pdb	2827874
A0A3G4ZNI6_unrelaxed_rank_001_alphafold2_ptm_model_1_seed_000.pdb	2487775
A0A8S5RP50_unrelaxed_rank_001_alphafold2_ptm_model_3_seed_000.pdb	2825824
H2ED66_unrelaxed_rank_001_alphafold2_ptm_model_2_seed_000.pdb	1128131
A0A8S5LNB9_unrelaxed_rank_001_alphafold2_ptm_model_3_seed_000.pdb	2827581
A0A3G5ADJ7_unrelaxed_rank_001_alphafold2_ptm_model_1_seed_000.pdb	2487770
A0A8S5U0A7_unrelaxed_rank_001_alphafold2_ptm_model_1_seed_000.pdb	2825505
A0A8S5M0D6_unrelaxed_rank_001_alphafold2_ptm_model_2_seed_000.pdb	2826597
A0A8S5RDG1_unrelaxed_rank_001_alphafold2_ptm_model_1_seed_000.pdb	2828001
A0A976SSF8_unrelaxed_rank_001_alphafold2_ptm_model_3_seed_000.pdb	2970489
A0A6J5MM53_unrelaxed_rank_001_alphafold2_ptm_model_1_seed_000.pdb	2100421
A0A6J5N5P7_unrelaxed_rank_001_alphafold2_ptm_model_1_seed_000.pdb	2100421
A0A1D8KU02_unrelaxed_rank_001_alphafold2_ptm_model_3_seed_000.pdb	1883368
A0A514ABL6_unrelaxed_rank_001_alphafold2_ptm_model_3_seed_000.pdb	2484638
G8IDA6_unrelaxed_rank_001_alphafold2_ptm_model_3_seed_000.pdb	1088865
W8EI04_unrelaxed_rank_001_alphafold2_ptm_model_2_seed_000.pdb	1458831
A0A1L2CVL5_unrelaxed_rank_001_alphafold2_ptm_model_2_seed_000.pdb	2772511
A0A7S5SKC3_unrelaxed_rank_001_alphafold2_ptm_model_1_seed_000.pdb	2723893
A0A5J6TBC9_unrelaxed_rank_001_alphafold2_ptm_model_2_seed_000.pdb	2591135
A0A481W5C7_unrelaxed_rank_001_alphafold2_ptm_model_3_seed_000.pdb	2530161
A0A482JGR8_unrelaxed_rank_001_alphafold2_ptm_model_2_seed_000.pdb	2517966
E5E4L9_unrelaxed_rank_001_alphafold2_ptm_model_2_seed_000.pdb	760732
A0A2I5ARB5_unrelaxed_rank_001_alphafold2_ptm_model_1_seed_000.pdb	2008320
A0A068J947_unrelaxed_rank_001_alphafold2_ptm_model_3_seed_000.pdb	115992
A0A1L2C9B4_unrelaxed_rank_001_alphafold2_ptm_model_1_seed_000.pdb	1622116
A0A3G9DXG0_unrelaxed_rank_001_alphafold2_ptm_model_3_seed_000.pdb	2153295
A0A7G4AWN7_unrelaxed_rank_001_alphafold2_ptm_model_3_seed_000.pdb	2740180
A0A2I7RP09_unrelaxed_rank_001_alphafold2_ptm_model_1_seed_000.pdb	1881223
A0A7D7EWL3_unrelaxed_rank_001_alphafold2_ptm_model_3_seed_000.pdb	2759121
A0A6G8RAV9_unrelaxed_rank_001_alphafold2_ptm_model_3_seed_000.pdb	2713316
A0A2P9FIC7_unrelaxed_rank_001_alphafold2_ptm_model_1_seed_000.pdb	2055238
A0A6J5MY64_unrelaxed_rank_001_alphafold2_ptm_model_3_seed_000.pdb	2100421
A0A6J5KTI0_unrelaxed_rank_001_alphafold2_ptm_model_3_seed_000.pdb	2100421
A0A6J5N5G1_unrelaxed_rank_001_alphafold2_ptm_model_3_seed_000.pdb	2100421
A0A6J5TB09_unrelaxed_rank_001_alphafold2_ptm_model_3_seed_000.pdb	2100421
A0A515MMC2_unrelaxed_rank_001_alphafold2_ptm_model_2_seed_000.pdb	2585231
A0A2I7S7S0_unrelaxed_rank_001_alphafold2_ptm_model_3_seed_000.pdb	1881376
A0A6G5YCN0_unrelaxed_rank_001_alphafold2_ptm_model_1_seed_000.pdb	38018
A0A411EZY9_unrelaxed_rank_001_alphafold2_ptm_model_3_seed_000.pdb	2516330
A0A1W6DXD0_unrelaxed_rank_001_alphafold2_ptm_model_3_seed_000.pdb	1980139
A0A516LVP3_unrelaxed_rank_001_alphafold2_ptm_model_1_seed_000.pdb	2591644
A0A5Q2W865_unrelaxed_rank_001_alphafold2_ptm_model_2_seed_000.pdb	2656722
A0A4D5XFL2_unrelaxed_rank_001_alphafold2_ptm_model_2_seed_000.pdb	2506600
J7Q7I6_unrelaxed_rank_001_alphafold2_ptm_model_1_seed_000.pdb	1157339
A0A8S5S104_unrelaxed_rank_001_alphafold2_ptm_model_1_seed_000.pdb	2827723
A0A8S5LPE0_unrelaxed_rank_001_alphafold2_ptm_model_1_seed_000.pdb	2827592
A0A0H3TN30_unrelaxed_rank_001_alphafold2_ptm_model_1_seed_000.pdb	1477405
A0A8S5Q9R0_unrelaxed_rank_001_alphafold2_ptm_model_1_seed_000.pdb	2825168
A0A8S5QCH1_unrelaxed_rank_001_alphafold2_ptm_model_1_seed_000.pdb	2825554
A0A8S5MGM1_unrelaxed_rank_001_alphafold2_ptm_model_3_seed_000.pdb	2826194
A0A8S5NBN8_unrelaxed_rank_001_alphafold2_ptm_model_3_seed_000.pdb	2826458
A0A516LKQ3_unrelaxed_rank_001_alphafold2_ptm_model_1_seed_000.pdb	2591644
A0A8S5SXV2_unrelaxed_rank_001_alphafold2_ptm_model_1_seed_000.pdb	2827811
A0A481TD37_unrelaxed_rank_001_alphafold2_ptm_model_2_seed_000.pdb	10310
A0A8S5MA51_unrelaxed_rank_001_alphafold2_ptm_model_1_seed_000.pdb	2826376
A0A514D7Q2_unrelaxed_rank_001_alphafold2_ptm_model_3_seed_000.pdb	2587224
A0A346RBV0_unrelaxed_rank_001_alphafold2_ptm_model_1_seed_000.pdb	37131
A0A8S0I426_unrelaxed_rank_001_alphafold2_ptm_model_1_seed_000.pdb	2170413
A0A6G5YCD6_unrelaxed_rank_001_alphafold2_ptm_model_3_seed_000.pdb	2170413
A0A1B2RVS7_unrelaxed_rank_001_alphafold2_ptm_model_1_seed_000.pdb	1898060
A0A292G1Z7_unrelaxed_rank_001_alphafold2_ptm_model_2_seed_000.pdb	122928
A0A8S5QWK9_unrelaxed_rank_001_alphafold2_ptm_model_1_seed_000.pdb	2826786
D0U6U9_unrelaxed_rank_001_alphafold2_ptm_model_2_seed_000.pdb	1678143
A0A8S5PYW6_unrelaxed_rank_001_alphafold2_ptm_model_3_seed_000.pdb	2825048
A0A8S5PGQ6_unrelaxed_rank_001_alphafold2_ptm_model_3_seed_000.pdb	2825284
A0A8S5UE72_unrelaxed_rank_001_alphafold2_ptm_model_2_seed_000.pdb	2825412
A0A8S5RR67_unrelaxed_rank_001_alphafold2_ptm_model_1_seed_000.pdb	2827618
A0A8S5SQ37_unrelaxed_rank_001_alphafold2_ptm_model_1_seed_000.pdb	2827847
A0A6J5S7I4_unrelaxed_rank_001_alphafold2_ptm_model_1_seed_000.pdb	2100421
A0A7G8ZYT3_unrelaxed_rank_001_alphafold2_ptm_model_1_seed_000.pdb	2765371
S4UTB2_unrelaxed_rank_001_alphafold2_ptm_model_3_seed_000.pdb	1327956
A0A142IF12_unrelaxed_rank_001_alphafold2_ptm_model_1_seed_000.pdb	1777069
S5MQ92_unrelaxed_rank_001_alphafold2_ptm_model_2_seed_000.pdb	1357423
A0A1B0TR45_unrelaxed_rank_001_alphafold2_ptm_model_2_seed_000.pdb	1755695
A0A1B0T6H7_unrelaxed_rank_001_alphafold2_ptm_model_1_seed_000.pdb	1698523
A0A5P8PGC4_unrelaxed_rank_001_alphafold2_ptm_model_1_seed_000.pdb	2654973
E1A1K4_unrelaxed_rank_001_alphafold2_ptm_model_3_seed_000.pdb	879628
A0A0F6N5R3_unrelaxed_rank_001_alphafold2_ptm_model_1_seed_000.pdb	1498172
A3F620_unrelaxed_rank_001_alphafold2_ptm_model_3_seed_000.pdb	423476
G1D6H0_unrelaxed_rank_001_alphafold2_ptm_model_1_seed_000.pdb	1034118
A0A0R6PKD1_unrelaxed_rank_001_alphafold2_ptm_model_1_seed_000.pdb	1647545
A0A2R2ZH40_unrelaxed_rank_001_alphafold2_ptm_model_2_seed_000.pdb	2069615
A0A6J5RDJ8_unrelaxed_rank_001_alphafold2_ptm_model_1_seed_000.pdb	2100421
A0A6J7W8S2_unrelaxed_rank_001_alphafold2_ptm_model_1_seed_000.pdb	2100421
A0A6J7WN09_unrelaxed_rank_001_alphafold2_ptm_model_3_seed_000.pdb	2100421
A0A0K1LLJ7_unrelaxed_rank_001_alphafold2_ptm_model_1_seed_000.pdb	1675599
A0A345KPG7_unrelaxed_rank_001_alphafold2_ptm_model_1_seed_000.pdb	2250417
A0A0N7CFB3_unrelaxed_rank_001_alphafold2_ptm_model_2_seed_000.pdb	1654883
A0A1S6JL56_unrelaxed_rank_001_alphafold2_ptm_model_1_seed_000.pdb	1524880
A0A221SBQ5_unrelaxed_rank_001_alphafold2_ptm_model_3_seed_000.pdb	2678937
A0A4D5ZJB9_unrelaxed_rank_001_alphafold2_ptm_model_2_seed_000.pdb	2558546
A0A6G5YI88_unrelaxed_rank_001_alphafold2_ptm_model_1_seed_000.pdb	38018
A0A5E5PFH7_unrelaxed_rank_001_alphafold2_ptm_model_3_seed_000.pdb	2606582
A0A141ZP92_unrelaxed_rank_001_alphafold2_ptm_model_3_seed_000.pdb	1477405
A0A8S5VFE7_unrelaxed_rank_001_alphafold2_ptm_model_1_seed_000.pdb	2825311
A0A8S5NUN9_unrelaxed_rank_001_alphafold2_ptm_model_2_seed_000.pdb	2825166
A0A8S5TLD7_unrelaxed_rank_001_alphafold2_ptm_model_1_seed_000.pdb	2827971
A0A8S5UZF5_unrelaxed_rank_001_alphafold2_ptm_model_1_seed_000.pdb	2825713
A0A8S5LPW9_unrelaxed_rank_001_alphafold2_ptm_model_2_seed_000.pdb	2827592
A0A8S5N3W5_unrelaxed_rank_001_alphafold2_ptm_model_2_seed_000.pdb	2826767
A0A8S5UFB6_unrelaxed_rank_001_alphafold2_ptm_model_3_seed_000.pdb	2825139
A0A8S5L855_unrelaxed_rank_001_alphafold2_ptm_model_3_seed_000.pdb	2823613
A0A8S5NWD9_unrelaxed_rank_001_alphafold2_ptm_model_2_seed_000.pdb	2825534
A0A516MGS6_unrelaxed_rank_001_alphafold2_ptm_model_3_seed_000.pdb	2591644
M1HHN8_unrelaxed_rank_001_alphafold2_ptm_model_1_seed_000.pdb	1278268
F1BC96_unrelaxed_rank_001_alphafold2_ptm_model_3_seed_000.pdb	10566
A0A8S5TCX2_unrelaxed_rank_001_alphafold2_ptm_model_2_seed_000.pdb	2827674
A0A8S5QUF7_unrelaxed_rank_001_alphafold2_ptm_model_3_seed_000.pdb	2826294
A0A8S5Q417_unrelaxed_rank_001_alphafold2_ptm_model_3_seed_000.pdb	2825532
A0A8S5RES4_unrelaxed_rank_001_alphafold2_ptm_model_2_seed_000.pdb	2827998
A0A1B1MRB2_unrelaxed_rank_001_alphafold2_ptm_model_3_seed_000.pdb	1873698
A0A8S0I4B6_unrelaxed_rank_001_alphafold2_ptm_model_2_seed_000.pdb	2170413
A0A8S5L9V0_unrelaxed_rank_001_alphafold2_ptm_model_3_seed_000.pdb	2823543
M1RZ84_unrelaxed_rank_001_alphafold2_ptm_model_1_seed_000.pdb	1298531
A0A8S5PC74_unrelaxed_rank_001_alphafold2_ptm_model_2_seed_000.pdb	2825673
A0A8S5R0U0_unrelaxed_rank_001_alphafold2_ptm_model_2_seed_000.pdb	2826802
A0A3G4ZQX5_unrelaxed_rank_001_alphafold2_ptm_model_2_seed_000.pdb	2487763
A4ZRA4_unrelaxed_rank_001_alphafold2_ptm_model_1_seed_000.pdb	438482
H2EDT2_unrelaxed_rank_001_alphafold2_ptm_model_1_seed_000.pdb	1128131
A0A1Y1CCG1_unrelaxed_rank_001_alphafold2_ptm_model_2_seed_000.pdb	11103
A0A8S5PYY7_unrelaxed_rank_001_alphafold2_ptm_model_1_seed_000.pdb	2825048
A0A8S5V6K9_unrelaxed_rank_001_alphafold2_ptm_model_1_seed_000.pdb	2825837
A0A8S5PR86_unrelaxed_rank_001_alphafold2_ptm_model_3_seed_000.pdb	2825524
A0A6B9XMN6_unrelaxed_rank_001_alphafold2_ptm_model_3_seed_000.pdb	2704413
A0A8S5TT34_unrelaxed_rank_001_alphafold2_ptm_model_1_seed_000.pdb	2825216
A0A6J5PU15_unrelaxed_rank_001_alphafold2_ptm_model_2_seed_000.pdb	2100421
A0A0K2CYJ7_unrelaxed_rank_001_alphafold2_ptm_model_1_seed_000.pdb	1636263
I2GUB8_unrelaxed_rank_001_alphafold2_ptm_model_3_seed_000.pdb	1187128
A0A193H172_unrelaxed_rank_001_alphafold2_ptm_model_2_seed_000.pdb	1863010
A0A0K0N673_unrelaxed_rank_001_alphafold2_ptm_model_3_seed_000.pdb	1636547
A0A172Q0E8_unrelaxed_rank_001_alphafold2_ptm_model_1_seed_000.pdb	1837876
A0A6M3T059_unrelaxed_rank_001_alphafold2_ptm_model_1_seed_000.pdb	2725629
A0A0N7CB51_unrelaxed_rank_001_alphafold2_ptm_model_2_seed_000.pdb	1654884
Q58MQ3_unrelaxed_rank_001_alphafold2_ptm_model_1_seed_000.pdb	268746
M4TI26_unrelaxed_rank_001_alphafold2_ptm_model_1_seed_000.pdb	1235661
A0A7S5R8Z6_unrelaxed_rank_001_alphafold2_ptm_model_1_seed_000.pdb	2509742
A0A0R6CMZ8_unrelaxed_rank_001_alphafold2_ptm_model_1_seed_000.pdb	1622234
Q332J1_unrelaxed_rank_001_alphafold2_ptm_model_2_seed_000.pdb	12336
I7H8A2_unrelaxed_rank_001_alphafold2_ptm_model_3_seed_000.pdb	1204178
H9C108_unrelaxed_rank_001_alphafold2_ptm_model_1_seed_000.pdb	1127518
A0A4P8MV74_unrelaxed_rank_001_alphafold2_ptm_model_3_seed_000.pdb	2565501
A0A8T8JBY8_unrelaxed_rank_001_alphafold2_ptm_model_1_seed_000.pdb	2829391
A0A2K9VI27_unrelaxed_rank_001_alphafold2_ptm_model_3_seed_000.pdb	2077150
A0A8F2J872_unrelaxed_rank_001_alphafold2_ptm_model_3_seed_000.pdb	2848982
A0A7D3QIA9_unrelaxed_rank_001_alphafold2_ptm_model_3_seed_000.pdb	2739752
A0A4Y6EPR9_unrelaxed_rank_001_alphafold2_ptm_model_1_seed_000.pdb	2588498
A0A6J7WPF3_unrelaxed_rank_001_alphafold2_ptm_model_2_seed_000.pdb	2100421
A0A6J5NTC1_unrelaxed_rank_001_alphafold2_ptm_model_1_seed_000.pdb	2100421
A0A0R6PH15_unrelaxed_rank_001_alphafold2_ptm_model_1_seed_000.pdb	1647550
A0A482IH98_unrelaxed_rank_001_alphafold2_ptm_model_2_seed_000.pdb	2510489
A0A890URF9_unrelaxed_rank_001_alphafold2_ptm_model_3_seed_000.pdb	2805839
A0A2I7SAL5_unrelaxed_rank_001_alphafold2_ptm_model_3_seed_000.pdb	1881285
A0A6G5Y752_unrelaxed_rank_001_alphafold2_ptm_model_3_seed_000.pdb	38018
A0A2I7QTQ4_unrelaxed_rank_001_alphafold2_ptm_model_3_seed_000.pdb	1881308
K4FE50_unrelaxed_rank_001_alphafold2_ptm_model_1_seed_000.pdb	1141139
A0A679KKG8_unrelaxed_rank_001_alphafold2_ptm_model_1_seed_000.pdb	2674975
A0A8S5SAI7_unrelaxed_rank_001_alphafold2_ptm_model_2_seed_000.pdb	2827668
A0A0K1Y851_unrelaxed_rank_001_alphafold2_ptm_model_1_seed_000.pdb	1100043
A0A8S5LZP4_unrelaxed_rank_001_alphafold2_ptm_model_3_seed_000.pdb	2826257
A0A8S5UNP8_unrelaxed_rank_001_alphafold2_ptm_model_2_seed_000.pdb	2825234
A0A3G3BJG0_unrelaxed_rank_001_alphafold2_ptm_model_1_seed_000.pdb	1306546
Q91FU1_unrelaxed_rank_001_alphafold2_ptm_model_2_seed_000.pdb	176652
A0A8S5RV57_unrelaxed_rank_001_alphafold2_ptm_model_1_seed_000.pdb	2831613
A0A8S5ULY7_unrelaxed_rank_001_alphafold2_ptm_model_3_seed_000.pdb	2825053
A0A516MA76_unrelaxed_rank_001_alphafold2_ptm_model_1_seed_000.pdb	2591644
A0A516MJH3_unrelaxed_rank_001_alphafold2_ptm_model_1_seed_000.pdb	2591644
A0A8S5MNC2_unrelaxed_rank_001_alphafold2_ptm_model_3_seed_000.pdb	2826648
A0A8S5UX47_unrelaxed_rank_001_alphafold2_ptm_model_1_seed_000.pdb	2825389
A0A8S5UXS2_unrelaxed_rank_001_alphafold2_ptm_model_3_seed_000.pdb	2825599
A0A8S5TPE5_unrelaxed_rank_001_alphafold2_ptm_model_2_seed_000.pdb	2827899
A0A3G5AFG3_unrelaxed_rank_001_alphafold2_ptm_model_1_seed_000.pdb	2487772
A0A8S5M9Y4_unrelaxed_rank_001_alphafold2_ptm_model_1_seed_000.pdb	2826376
A0A8S5LJQ3_unrelaxed_rank_001_alphafold2_ptm_model_3_seed_000.pdb	2827602
F8TU18_unrelaxed_rank_001_alphafold2_ptm_model_1_seed_000.pdb	10506
A0A8S5RDS8_unrelaxed_rank_001_alphafold2_ptm_model_1_seed_000.pdb	2827995
A0A8S5T013_unrelaxed_rank_001_alphafold2_ptm_model_1_seed_000.pdb	2827865
A0A191ZDE5_unrelaxed_rank_001_alphafold2_ptm_model_2_seed_000.pdb	1852626
A0A6G5YN50_unrelaxed_rank_001_alphafold2_ptm_model_1_seed_000.pdb	2202564
A0A8S5RX14_unrelaxed_rank_001_alphafold2_ptm_model_2_seed_000.pdb	2827761
A0A8S5QGQ0_unrelaxed_rank_001_alphafold2_ptm_model_1_seed_000.pdb	2825473
A0A8S5MC87_unrelaxed_rank_001_alphafold2_ptm_model_2_seed_000.pdb	2826428
A0A8S5TFL8_unrelaxed_rank_001_alphafold2_ptm_model_1_seed_000.pdb	2827901
A0A8S5N106_unrelaxed_rank_001_alphafold2_ptm_model_3_seed_000.pdb	2826313
A0A6J5P9R9_unrelaxed_rank_001_alphafold2_ptm_model_2_seed_000.pdb	2100421
A0A6M3SVF5_unrelaxed_rank_001_alphafold2_ptm_model_1_seed_000.pdb	2725620
A0A4D6AXI0_unrelaxed_rank_001_alphafold2_ptm_model_3_seed_000.pdb	2548096
A0A7S9XDP4_unrelaxed_rank_001_alphafold2_ptm_model_1_seed_000.pdb	2787014
A0A858NNL5_unrelaxed_rank_001_alphafold2_ptm_model_1_seed_000.pdb	2723898
A0A494RB92_unrelaxed_rank_001_alphafold2_ptm_model_3_seed_000.pdb	2498843
A0A2Z5HFP3_unrelaxed_rank_001_alphafold2_ptm_model_3_seed_000.pdb	2267248
A0A2I7RWX8_unrelaxed_rank_001_alphafold2_ptm_model_1_seed_000.pdb	1881442
A0A1P8BL90_unrelaxed_rank_001_alphafold2_ptm_model_2_seed_000.pdb	1868852
A0A481V6P4_unrelaxed_rank_001_alphafold2_ptm_model_3_seed_000.pdb	2563580
A0A4Y5JT51_unrelaxed_rank_001_alphafold2_ptm_model_2_seed_000.pdb	2163605
A0A1W5N0Z7_unrelaxed_rank_001_alphafold2_ptm_model_1_seed_000.pdb	1885245
A0A894JSN3_unrelaxed_rank_001_alphafold2_ptm_model_3_seed_000.pdb	2811249
A0A386KQK7_unrelaxed_rank_001_alphafold2_ptm_model_1_seed_000.pdb	2315702
A0A0K0N5V3_unrelaxed_rank_001_alphafold2_ptm_model_2_seed_000.pdb	1647471
A0A0K0MWN5_unrelaxed_rank_001_alphafold2_ptm_model_1_seed_000.pdb	1647472
A0A7H0XFU2_unrelaxed_rank_001_alphafold2_ptm_model_3_seed_000.pdb	2759194
A0A2I7QT90_unrelaxed_rank_001_alphafold2_ptm_model_1_seed_000.pdb	1881307
A0A6J7WWE2_unrelaxed_rank_001_alphafold2_ptm_model_2_seed_000.pdb	2100421
A0A6J5ME54_unrelaxed_rank_001_alphafold2_ptm_model_1_seed_000.pdb	2100421
A0A6J5NYG8_unrelaxed_rank_001_alphafold2_ptm_model_3_seed_000.pdb	2100421
M4M997_unrelaxed_rank_001_alphafold2_ptm_model_2_seed_000.pdb	573173
A0A1P8VWI5_unrelaxed_rank_001_alphafold2_ptm_model_1_seed_000.pdb	908820
G8GWA6_unrelaxed_rank_001_alphafold2_ptm_model_1_seed_000.pdb	1105286
A0A2S1GMN5_unrelaxed_rank_001_alphafold2_ptm_model_3_seed_000.pdb	2163984
A0A6G5YDD3_unrelaxed_rank_001_alphafold2_ptm_model_3_seed_000.pdb	38018
A0A7D5FNC5_unrelaxed_rank_001_alphafold2_ptm_model_3_seed_000.pdb	1883368
A0A2Z4QHX3_unrelaxed_rank_001_alphafold2_ptm_model_1_seed_000.pdb	2218616
A0A8S5NJ17_unrelaxed_rank_001_alphafold2_ptm_model_2_seed_000.pdb	2826243
A0A8S5RJJ2_unrelaxed_rank_001_alphafold2_ptm_model_2_seed_000.pdb	2827627
A0A8S5TQR6_unrelaxed_rank_001_alphafold2_ptm_model_1_seed_000.pdb	2827900
A0A8S5U796_unrelaxed_rank_001_alphafold2_ptm_model_1_seed_000.pdb	2825268
A0A3G5AI49_unrelaxed_rank_001_alphafold2_ptm_model_2_seed_000.pdb	2487773
Q91G14_unrelaxed_rank_001_alphafold2_ptm_model_1_seed_000.pdb	176652
A0A1J0KK82_unrelaxed_rank_001_alphafold2_ptm_model_2_seed_000.pdb	186617
A0A8S5VTL1_unrelaxed_rank_001_alphafold2_ptm_model_3_seed_000.pdb	2831613
A0A8S5UMQ2_unrelaxed_rank_001_alphafold2_ptm_model_1_seed_000.pdb	2825053
A0A8S5QHU7_unrelaxed_rank_001_alphafold2_ptm_model_1_seed_000.pdb	2825074
M1TCX8_unrelaxed_rank_001_alphafold2_ptm_model_1_seed_000.pdb	263891
A0A8S5U4F6_unrelaxed_rank_001_alphafold2_ptm_model_1_seed_000.pdb	2825258
A0A8S5RBK2_unrelaxed_rank_001_alphafold2_ptm_model_1_seed_000.pdb	2828248
A0A2H4UWE6_unrelaxed_rank_001_alphafold2_ptm_model_1_seed_000.pdb	2024608
A0A8S5R530_unrelaxed_rank_001_alphafold2_ptm_model_1_seed_000.pdb	2827276
A0A8S5MDH0_unrelaxed_rank_001_alphafold2_ptm_model_2_seed_000.pdb	2826365
H7CHI4_unrelaxed_rank_001_alphafold2_ptm_model_3_seed_000.pdb	674953
A0A8S5NJJ2_unrelaxed_rank_001_alphafold2_ptm_model_3_seed_000.pdb	2826491
A0A8S0IF15_unrelaxed_rank_001_alphafold2_ptm_model_1_seed_000.pdb	2170413
A0A2I6SC94_unrelaxed_rank_001_alphafold2_ptm_model_1_seed_000.pdb	342409
A0A8S5S5S4_unrelaxed_rank_001_alphafold2_ptm_model_2_seed_000.pdb	2827978
A0A8S0I0D4_unrelaxed_rank_001_alphafold2_ptm_model_3_seed_000.pdb	2202564
A0A8S5NGH0_unrelaxed_rank_001_alphafold2_ptm_model_1_seed_000.pdb	2826674
H2EF74_unrelaxed_rank_001_alphafold2_ptm_model_3_seed_000.pdb	1128131
A0A8S5T4E2_unrelaxed_rank_001_alphafold2_ptm_model_2_seed_000.pdb	2827894
A0A8S5P188_unrelaxed_rank_001_alphafold2_ptm_model_3_seed_000.pdb	2825085
A0A3G5ADN0_unrelaxed_rank_001_alphafold2_ptm_model_2_seed_000.pdb	2487770
A0A8S5LG42_unrelaxed_rank_001_alphafold2_ptm_model_1_seed_000.pdb	2823589
A0A8S5LGR5_unrelaxed_rank_001_alphafold2_ptm_model_3_seed_000.pdb	2823573
A0A8S0I7I5_unrelaxed_rank_001_alphafold2_ptm_model_1_seed_000.pdb	2202567
O11483_unrelaxed_rank_001_alphafold2_ptm_model_2_seed_000.pdb	11676
A0A6J5ML56_unrelaxed_rank_001_alphafold2_ptm_model_2_seed_000.pdb	2100421
W6Q7C8_unrelaxed_rank_001_alphafold2_ptm_model_1_seed_000.pdb	1455076
F8SJQ6_unrelaxed_rank_001_alphafold2_ptm_model_3_seed_000.pdb	998086
A0A8E7FP36_unrelaxed_rank_001_alphafold2_ptm_model_3_seed_000.pdb	2834254
A0A5B9N6N0_unrelaxed_rank_001_alphafold2_ptm_model_1_seed_000.pdb	2596675
A0A5B8WKD4_unrelaxed_rank_001_alphafold2_ptm_model_3_seed_000.pdb	2603260
A0A7U0GBV8_unrelaxed_rank_001_alphafold2_ptm_model_2_seed_000.pdb	2801834
A0A5Q2U773_unrelaxed_rank_001_alphafold2_ptm_model_3_seed_000.pdb	2662138
A0A7G3ML14_unrelaxed_rank_001_alphafold2_ptm_model_3_seed_000.pdb	2664403
A0A0B5HAJ9_unrelaxed_rank_001_alphafold2_ptm_model_3_seed_000.pdb	1589297
A0A0F6R7S5_unrelaxed_rank_001_alphafold2_ptm_model_1_seed_000.pdb	1636182
A0A346FCD6_unrelaxed_rank_001_alphafold2_ptm_model_1_seed_000.pdb	2282910
A0A345M901_unrelaxed_rank_001_alphafold2_ptm_model_2_seed_000.pdb	2283265
A0A4Y5P1L3_unrelaxed_rank_001_alphafold2_ptm_model_2_seed_000.pdb	2575261
A0A8S5L551_unrelaxed_rank_001_alphafold2_ptm_model_3_seed_000.pdb	2786437
A0A6J5RJV3_unrelaxed_rank_001_alphafold2_ptm_model_2_seed_000.pdb	2100421
A0A6J5NFH6_unrelaxed_rank_001_alphafold2_ptm_model_1_seed_000.pdb	2100421
A0A8E6URG7_unrelaxed_rank_001_alphafold2_ptm_model_1_seed_000.pdb	2834250
A0A7G9A481_unrelaxed_rank_001_alphafold2_ptm_model_2_seed_000.pdb	38018
A0A449C3L7_unrelaxed_rank_001_alphafold2_ptm_model_1_seed_000.pdb	2052932
A0A649VR90_unrelaxed_rank_001_alphafold2_ptm_model_3_seed_000.pdb	2656541
A0A2X0SE84_unrelaxed_rank_001_alphafold2_ptm_model_3_seed_000.pdb	10497
A0A8S5SI66_unrelaxed_rank_001_alphafold2_ptm_model_3_seed_000.pdb	2827652
A0A8S5S084_unrelaxed_rank_001_alphafold2_ptm_model_2_seed_000.pdb	2827723
A0A8S5UZU4_unrelaxed_rank_001_alphafold2_ptm_model_1_seed_000.pdb	2825432
Q91G37_unrelaxed_rank_001_alphafold2_ptm_model_1_seed_000.pdb	176652
A0A8S5VSX7_unrelaxed_rank_001_alphafold2_ptm_model_2_seed_000.pdb	2831613
A0A8S5RB72_unrelaxed_rank_001_alphafold2_ptm_model_3_seed_000.pdb	2828249
A0A8S5TNC8_unrelaxed_rank_001_alphafold2_ptm_model_3_seed_000.pdb	2827896
A0A1L3IZP7_unrelaxed_rank_001_alphafold2_ptm_model_2_seed_000.pdb	67082
A0A8S5VCE6_unrelaxed_rank_001_alphafold2_ptm_model_2_seed_000.pdb	2825747
A0A8S5NWD6_unrelaxed_rank_001_alphafold2_ptm_model_3_seed_000.pdb	2825328
A0A8S5M2C6_unrelaxed_rank_001_alphafold2_ptm_model_3_seed_000.pdb	2826729
A0A481T4H5_unrelaxed_rank_001_alphafold2_ptm_model_3_seed_000.pdb	10310
A0A8S5LBD5_unrelaxed_rank_001_alphafold2_ptm_model_2_seed_000.pdb	2823585
A0A8S5LJF8_unrelaxed_rank_001_alphafold2_ptm_model_2_seed_000.pdb	2827602
A0A8S0I1V7_unrelaxed_rank_001_alphafold2_ptm_model_3_seed_000.pdb	2170413
A0A8S5RWU9_unrelaxed_rank_001_alphafold2_ptm_model_2_seed_000.pdb	2827849
A0A8S5N074_unrelaxed_rank_001_alphafold2_ptm_model_3_seed_000.pdb	2826285
A0A8S5SM71_unrelaxed_rank_001_alphafold2_ptm_model_1_seed_000.pdb	2827685
A0A8S5SLV7_unrelaxed_rank_001_alphafold2_ptm_model_1_seed_000.pdb	2827636
A0A7D7IWY4_unrelaxed_rank_001_alphafold2_ptm_model_3_seed_000.pdb	2202564
A0A8S5SRI6_unrelaxed_rank_001_alphafold2_ptm_model_1_seed_000.pdb	2827855
A0A8S5MXV4_unrelaxed_rank_001_alphafold2_ptm_model_1_seed_000.pdb	2826503
A0A8S5Q0W0_unrelaxed_rank_001_alphafold2_ptm_model_2_seed_000.pdb	2825020
A0A8S5VFL8_unrelaxed_rank_001_alphafold2_ptm_model_2_seed_000.pdb	2825468
A0A8S5MVW2_unrelaxed_rank_001_alphafold2_ptm_model_3_seed_000.pdb	2826778
