## Supplementary material for "*biocentral*: embedding-based protein predictions": bfvd_taxid.tsv (part 11 of 26)

A0A2P1GMZ4_1_unrelaxed_rank_001_alphafold2_ptm_model_2_seed_000.pdb	2116385
A0A8S5RE13_unrelaxed_rank_001_alphafold2_ptm_model_3_seed_000.pdb	2828001
Q9YPD3_unrelaxed_rank_001_alphafold2_ptm_model_2_seed_000.pdb	11709
A0A6G6XIQ2_unrelaxed_rank_001_alphafold2_ptm_model_2_seed_000.pdb	2704039
A0A5B9N516_unrelaxed_rank_001_alphafold2_ptm_model_3_seed_000.pdb	2596675
A0A873WFM4_unrelaxed_rank_001_alphafold2_ptm_model_1_seed_000.pdb	2783543
Q52PT8_unrelaxed_rank_001_alphafold2_ptm_model_3_seed_000.pdb	322855
A0A1D8KS76_unrelaxed_rank_001_alphafold2_ptm_model_1_seed_000.pdb	1815521
A0A7D5G3A9_unrelaxed_rank_001_alphafold2_ptm_model_3_seed_000.pdb	2743998
A0A2L0UZK7_unrelaxed_rank_001_alphafold2_ptm_model_2_seed_000.pdb	2024264
A0A7T8EPT4_unrelaxed_rank_001_alphafold2_ptm_model_3_seed_000.pdb	2801530
A0A3G6JMG4_unrelaxed_rank_001_alphafold2_ptm_model_2_seed_000.pdb	2267608
A0A9E7QJW2_unrelaxed_rank_001_alphafold2_ptm_model_3_seed_000.pdb	2965224
A0A7L8G5D9_unrelaxed_rank_001_alphafold2_ptm_model_2_seed_000.pdb	2767572
A0A2I7QSA7_unrelaxed_rank_001_alphafold2_ptm_model_3_seed_000.pdb	2070717
A0A6M3TDW0_unrelaxed_rank_001_alphafold2_ptm_model_1_seed_000.pdb	2711178
A0A1D8KK98_unrelaxed_rank_001_alphafold2_ptm_model_1_seed_000.pdb	1883366
A0A6J5T8F4_unrelaxed_rank_001_alphafold2_ptm_model_1_seed_000.pdb	2100421
A0A6J5T9F7_unrelaxed_rank_001_alphafold2_ptm_model_3_seed_000.pdb	2100421
A0A6J5M0T4_unrelaxed_rank_001_alphafold2_ptm_model_2_seed_000.pdb	2100421
A0A8A6CAS5_unrelaxed_rank_001_alphafold2_ptm_model_1_seed_000.pdb	2820395
U6C6A7_unrelaxed_rank_001_alphafold2_ptm_model_2_seed_000.pdb	1417599
A0A7S6ILQ9_unrelaxed_rank_001_alphafold2_ptm_model_1_seed_000.pdb	2759214
A0A2I7RS01_unrelaxed_rank_001_alphafold2_ptm_model_1_seed_000.pdb	1881226
A0A126HGL8_unrelaxed_rank_001_alphafold2_ptm_model_3_seed_000.pdb	1747714
A0A7G4AWC9_unrelaxed_rank_001_alphafold2_ptm_model_2_seed_000.pdb	2739834
A0A7G9V3U0_unrelaxed_rank_001_alphafold2_ptm_model_1_seed_000.pdb	2769334
A0A2I7R1S4_unrelaxed_rank_001_alphafold2_ptm_model_3_seed_000.pdb	2070725
A0A5Q2WH10_unrelaxed_rank_001_alphafold2_ptm_model_2_seed_000.pdb	2653718
A0A6G7KUL9_unrelaxed_rank_001_alphafold2_ptm_model_1_seed_000.pdb	2716128
A0A8S5T292_unrelaxed_rank_001_alphafold2_ptm_model_3_seed_000.pdb	2827710
A0A8S5QE69_unrelaxed_rank_001_alphafold2_ptm_model_3_seed_000.pdb	2825772
A0A8S5RH73_unrelaxed_rank_001_alphafold2_ptm_model_3_seed_000.pdb	2827627
A0A8S5VDA7_unrelaxed_rank_001_alphafold2_ptm_model_1_seed_000.pdb	2825387
A0A8S5NES3_unrelaxed_rank_001_alphafold2_ptm_model_2_seed_000.pdb	2826266
D5GVG5_unrelaxed_rank_001_alphafold2_ptm_model_1_seed_000.pdb	722417
A0A8S5SW38_unrelaxed_rank_001_alphafold2_ptm_model_1_seed_000.pdb	2827891
A0A8S5VUC8_unrelaxed_rank_001_alphafold2_ptm_model_3_seed_000.pdb	2831613
A0A8S5S7B0_unrelaxed_rank_001_alphafold2_ptm_model_3_seed_000.pdb	2827796
A0A3G4ZXV1_unrelaxed_rank_001_alphafold2_ptm_model_1_seed_000.pdb	2487765
A0A8S5PCP0_unrelaxed_rank_001_alphafold2_ptm_model_3_seed_000.pdb	2825404
Q9IX54_unrelaxed_rank_001_alphafold2_ptm_model_1_seed_000.pdb	121816
A0A3G5A300_unrelaxed_rank_001_alphafold2_ptm_model_3_seed_000.pdb	2487767
A0A8S5T8A1_unrelaxed_rank_001_alphafold2_ptm_model_3_seed_000.pdb	2827694
A0A7M3UNS9_unrelaxed_rank_001_alphafold2_ptm_model_1_seed_000.pdb	455367
A0A8S5MDW3_unrelaxed_rank_001_alphafold2_ptm_model_3_seed_000.pdb	2826365
A0A8S0HXP3_unrelaxed_rank_001_alphafold2_ptm_model_3_seed_000.pdb	2821411
A0A8S5U2K7_unrelaxed_rank_001_alphafold2_ptm_model_1_seed_000.pdb	2825052
A0A514D694_unrelaxed_rank_001_alphafold2_ptm_model_3_seed_000.pdb	2587224
A0A8S5UVK6_unrelaxed_rank_001_alphafold2_ptm_model_3_seed_000.pdb	2825732
A0A8S5UWG6_unrelaxed_rank_001_alphafold2_ptm_model_3_seed_000.pdb	2825244
A0A8S5MH82_unrelaxed_rank_001_alphafold2_ptm_model_2_seed_000.pdb	2826626
A0A8S5M9C6_unrelaxed_rank_001_alphafold2_ptm_model_1_seed_000.pdb	2826601
A0A8S0IE49_unrelaxed_rank_001_alphafold2_ptm_model_2_seed_000.pdb	2202564
Q67315_unrelaxed_rank_001_alphafold2_ptm_model_1_seed_000.pdb	383562
A0A8S5U193_unrelaxed_rank_001_alphafold2_ptm_model_1_seed_000.pdb	2825207
A0A8S5V6I4_unrelaxed_rank_001_alphafold2_ptm_model_2_seed_000.pdb	2825105
A0A1C3NFM5_unrelaxed_rank_001_alphafold2_ptm_model_3_seed_000.pdb	1857647
A0A3G5A823_unrelaxed_rank_001_alphafold2_ptm_model_2_seed_000.pdb	2487770
A0A5B9Y556_unrelaxed_rank_001_alphafold2_ptm_model_1_seed_000.pdb	198112
A0A8S5MEY1_unrelaxed_rank_001_alphafold2_ptm_model_1_seed_000.pdb	2826379
A0A8S5TF31_unrelaxed_rank_001_alphafold2_ptm_model_2_seed_000.pdb	2827863
A0A516KMH6_unrelaxed_rank_001_alphafold2_ptm_model_3_seed_000.pdb	2593638
A0A7S5R8G8_unrelaxed_rank_001_alphafold2_ptm_model_1_seed_000.pdb	2509746
A0A411CVP8_unrelaxed_rank_001_alphafold2_ptm_model_1_seed_000.pdb	2510494
A0A2I7R2P5_unrelaxed_rank_001_alphafold2_ptm_model_1_seed_000.pdb	1881247
A0A2P1MXX2_unrelaxed_rank_001_alphafold2_ptm_model_1_seed_000.pdb	2126734
A0A127KMJ6_unrelaxed_rank_001_alphafold2_ptm_model_2_seed_000.pdb	1278479
A0A3T0IJ25_unrelaxed_rank_001_alphafold2_ptm_model_1_seed_000.pdb	2500809
A0A2S1PG11_unrelaxed_rank_001_alphafold2_ptm_model_3_seed_000.pdb	2163965
A0A024B1D0_unrelaxed_rank_001_alphafold2_ptm_model_1_seed_000.pdb	1486658
A0A4Y6E6Z1_unrelaxed_rank_001_alphafold2_ptm_model_2_seed_000.pdb	2588085
M1I7Q0_unrelaxed_rank_001_alphafold2_ptm_model_1_seed_000.pdb	1283076
A0A2Z5HJ56_unrelaxed_rank_001_alphafold2_ptm_model_3_seed_000.pdb	2267248
A0A248XD72_unrelaxed_rank_001_alphafold2_ptm_model_1_seed_000.pdb	2026102
A0A0U4JUR1_unrelaxed_rank_001_alphafold2_ptm_model_1_seed_000.pdb	1775142
A0A2I7RZU9_unrelaxed_rank_001_alphafold2_ptm_model_3_seed_000.pdb	1881238
A0A068JBR4_unrelaxed_rank_001_alphafold2_ptm_model_1_seed_000.pdb	115992
A0A1B1ITS3_unrelaxed_rank_001_alphafold2_ptm_model_1_seed_000.pdb	1868660
A0A5Q2WMI9_unrelaxed_rank_001_alphafold2_ptm_model_3_seed_000.pdb	2653746
A0A977PTB4_unrelaxed_rank_001_alphafold2_ptm_model_2_seed_000.pdb	2937734
A5YK74_unrelaxed_rank_001_alphafold2_ptm_model_2_seed_000.pdb	439809
A0A7M1CJC2_unrelaxed_rank_001_alphafold2_ptm_model_2_seed_000.pdb	2776858
A0A0M4R146_unrelaxed_rank_001_alphafold2_ptm_model_3_seed_000.pdb	1701799
A0A2Z4Q1Z5_unrelaxed_rank_001_alphafold2_ptm_model_3_seed_000.pdb	2234025
A0A6J5NPX6_unrelaxed_rank_001_alphafold2_ptm_model_1_seed_000.pdb	2100421
A0A6J5NS68_unrelaxed_rank_001_alphafold2_ptm_model_3_seed_000.pdb	2100421
A0A6J5MBE2_unrelaxed_rank_001_alphafold2_ptm_model_1_seed_000.pdb	2100421
J9QSL5_unrelaxed_rank_001_alphafold2_ptm_model_2_seed_000.pdb	1225800
A0A1D9C9P5_unrelaxed_rank_001_alphafold2_ptm_model_3_seed_000.pdb	1897436
A0A222YWM6_unrelaxed_rank_001_alphafold2_ptm_model_3_seed_000.pdb	2024010
A0A3Q9R8C4_unrelaxed_rank_001_alphafold2_ptm_model_2_seed_000.pdb	2500567
G8I4Q7_unrelaxed_rank_001_alphafold2_ptm_model_3_seed_000.pdb	1089121
A0A3G5BI49_unrelaxed_rank_001_alphafold2_ptm_model_2_seed_000.pdb	342409
A0A8S5VAY6_unrelaxed_rank_001_alphafold2_ptm_model_1_seed_000.pdb	2825300
A0A8S5LDJ1_unrelaxed_rank_001_alphafold2_ptm_model_3_seed_000.pdb	2823567
A0A8S5UNS3_unrelaxed_rank_001_alphafold2_ptm_model_3_seed_000.pdb	2825234
A0A8S5U0D6_unrelaxed_rank_001_alphafold2_ptm_model_1_seed_000.pdb	2825786
A0A8S5MT34_unrelaxed_rank_001_alphafold2_ptm_model_1_seed_000.pdb	2826170
A0A858NGX3_unrelaxed_rank_001_alphafold2_ptm_model_3_seed_000.pdb	2202559
Q9WS15_unrelaxed_rank_001_alphafold2_ptm_model_2_seed_000.pdb	11292
A0A8S5N2R1_unrelaxed_rank_001_alphafold2_ptm_model_3_seed_000.pdb	2826339
A0A8S5SC58_unrelaxed_rank_001_alphafold2_ptm_model_3_seed_000.pdb	2827903
A0A2Z4H5D2_unrelaxed_rank_001_alphafold2_ptm_model_3_seed_000.pdb	10298
A0A2L2DP14_unrelaxed_rank_001_alphafold2_ptm_model_2_seed_000.pdb	212035
A0A8S5LCX9_unrelaxed_rank_001_alphafold2_ptm_model_1_seed_000.pdb	2823534
A0A8S5MNK9_unrelaxed_rank_001_alphafold2_ptm_model_1_seed_000.pdb	2826708
A0A5P9U3Y6_unrelaxed_rank_001_alphafold2_ptm_model_3_seed_000.pdb	10368
A0A7S5YVL8_unrelaxed_rank_001_alphafold2_ptm_model_1_seed_000.pdb	2748747
A0A516LJ55_unrelaxed_rank_001_alphafold2_ptm_model_3_seed_000.pdb	2591644
A0A8S5U579_unrelaxed_rank_001_alphafold2_ptm_model_3_seed_000.pdb	2825556
A0A290GPG8_unrelaxed_rank_001_alphafold2_ptm_model_1_seed_000.pdb	2035535
A0A8S5UER2_unrelaxed_rank_001_alphafold2_ptm_model_2_seed_000.pdb	2825015
A0A8S5T6W2_unrelaxed_rank_001_alphafold2_ptm_model_2_seed_000.pdb	2827700
A0A8S5TJ02_unrelaxed_rank_001_alphafold2_ptm_model_1_seed_000.pdb	2828014
A0A8S5U1Z5_unrelaxed_rank_001_alphafold2_ptm_model_1_seed_000.pdb	2825780
A0A6M3SJZ8_unrelaxed_rank_001_alphafold2_ptm_model_3_seed_000.pdb	10587
A0A8S5SP12_unrelaxed_rank_001_alphafold2_ptm_model_3_seed_000.pdb	2827949
F8TU65_unrelaxed_rank_001_alphafold2_ptm_model_3_seed_000.pdb	10506
A0A2I6SBL8_unrelaxed_rank_001_alphafold2_ptm_model_2_seed_000.pdb	342409
A0A8S5NK70_unrelaxed_rank_001_alphafold2_ptm_model_2_seed_000.pdb	2826582
A0A8S5P936_unrelaxed_rank_001_alphafold2_ptm_model_3_seed_000.pdb	2825458
A0A8S5PCU5_unrelaxed_rank_001_alphafold2_ptm_model_3_seed_000.pdb	2825673
A0A7D7F3L5_unrelaxed_rank_001_alphafold2_ptm_model_1_seed_000.pdb	2202564
A0A8S5QV90_unrelaxed_rank_001_alphafold2_ptm_model_1_seed_000.pdb	2826328
A0A8S5V6E8_unrelaxed_rank_001_alphafold2_ptm_model_2_seed_000.pdb	2825105
Q8JPF4_unrelaxed_rank_001_alphafold2_ptm_model_2_seed_000.pdb	11103
A0A8S5RH83_unrelaxed_rank_001_alphafold2_ptm_model_1_seed_000.pdb	2827299
A0A8S5PAP2_unrelaxed_rank_001_alphafold2_ptm_model_1_seed_000.pdb	2825520
A0A8S5T313_unrelaxed_rank_001_alphafold2_ptm_model_2_seed_000.pdb	2827657
A0A8S5TIM7_unrelaxed_rank_001_alphafold2_ptm_model_2_seed_000.pdb	2827665
A0A8S5U977_unrelaxed_rank_001_alphafold2_ptm_model_3_seed_000.pdb	2825042
A0A8S5T2X6_unrelaxed_rank_001_alphafold2_ptm_model_1_seed_000.pdb	2827866
A0A653FT84_unrelaxed_rank_001_alphafold2_ptm_model_3_seed_000.pdb	2686052
A0A881SY97_unrelaxed_rank_001_alphafold2_ptm_model_3_seed_000.pdb	10276
O11552_unrelaxed_rank_001_alphafold2_ptm_model_1_seed_000.pdb	11676
A0A6J5QFJ1_unrelaxed_rank_001_alphafold2_ptm_model_3_seed_000.pdb	2100421
A0A0R6PIZ3_unrelaxed_rank_001_alphafold2_ptm_model_1_seed_000.pdb	1647537
A0A088FTW8_unrelaxed_rank_001_alphafold2_ptm_model_2_seed_000.pdb	1541824
D6PI27_unrelaxed_rank_001_alphafold2_ptm_model_3_seed_000.pdb	743561
A0A7S6INN3_unrelaxed_rank_001_alphafold2_ptm_model_1_seed_000.pdb	2759213
A0A5B8WPN3_unrelaxed_rank_001_alphafold2_ptm_model_3_seed_000.pdb	2603260
A0A0R6PJ11_unrelaxed_rank_001_alphafold2_ptm_model_1_seed_000.pdb	1647538
A0A2Z5HF12_unrelaxed_rank_001_alphafold2_ptm_model_2_seed_000.pdb	2267248
A0A0N7CCM9_unrelaxed_rank_001_alphafold2_ptm_model_3_seed_000.pdb	1654894
A0A0N7BX08_unrelaxed_rank_001_alphafold2_ptm_model_1_seed_000.pdb	1647402
H8ZNI9_unrelaxed_rank_001_alphafold2_ptm_model_2_seed_000.pdb	1079999
A0A219Y8Z8_unrelaxed_rank_001_alphafold2_ptm_model_2_seed_000.pdb	1932897
A0A6M3TA21_unrelaxed_rank_001_alphafold2_ptm_model_3_seed_000.pdb	2725619
A0A482IDV3_unrelaxed_rank_001_alphafold2_ptm_model_1_seed_000.pdb	2555548
A0A890URW5_unrelaxed_rank_001_alphafold2_ptm_model_1_seed_000.pdb	2801528
A0A2H4GSZ8_unrelaxed_rank_001_alphafold2_ptm_model_3_seed_000.pdb	1933771
A0A8A1VF13_unrelaxed_rank_001_alphafold2_ptm_model_1_seed_000.pdb	2813257
A0A7S6R889_unrelaxed_rank_001_alphafold2_ptm_model_1_seed_000.pdb	2767571
A0A678ZSM1_unrelaxed_rank_001_alphafold2_ptm_model_3_seed_000.pdb	2500578
A0A2D0ZNK8_unrelaxed_rank_001_alphafold2_ptm_model_3_seed_000.pdb	2027905
S5VYK5_unrelaxed_rank_001_alphafold2_ptm_model_1_seed_000.pdb	1334246
A0A6J7WAA3_unrelaxed_rank_001_alphafold2_ptm_model_3_seed_000.pdb	2100421
A0A6J5LHJ2_unrelaxed_rank_001_alphafold2_ptm_model_3_seed_000.pdb	2100421
A0A6J5L8F8_unrelaxed_rank_001_alphafold2_ptm_model_1_seed_000.pdb	2100421
A0A899IXB9_unrelaxed_rank_001_alphafold2_ptm_model_3_seed_000.pdb	2813242
A0A7G9V267_unrelaxed_rank_001_alphafold2_ptm_model_1_seed_000.pdb	1460363
A0A7G8LIR1_unrelaxed_rank_001_alphafold2_ptm_model_3_seed_000.pdb	2762280
A0A193GZ88_unrelaxed_rank_001_alphafold2_ptm_model_1_seed_000.pdb	1852638
K4JU35_unrelaxed_rank_001_alphafold2_ptm_model_1_seed_000.pdb	1239381
A0A0F6YPW2_unrelaxed_rank_001_alphafold2_ptm_model_1_seed_000.pdb	1647405
H7BVT6_unrelaxed_rank_001_alphafold2_ptm_model_3_seed_000.pdb	38018
A0A1B1IRW0_unrelaxed_rank_001_alphafold2_ptm_model_3_seed_000.pdb	1868681
A0A3G3LYT5_unrelaxed_rank_001_alphafold2_ptm_model_2_seed_000.pdb	2484217
A0A5B8XAF0_unrelaxed_rank_001_alphafold2_ptm_model_3_seed_000.pdb	10497
A0A8S5SV30_unrelaxed_rank_001_alphafold2_ptm_model_1_seed_000.pdb	2827948
A0A8S5LDL8_unrelaxed_rank_001_alphafold2_ptm_model_1_seed_000.pdb	2823567
A0A8S5RGM2_unrelaxed_rank_001_alphafold2_ptm_model_2_seed_000.pdb	2827298
A0A8S5S919_unrelaxed_rank_001_alphafold2_ptm_model_3_seed_000.pdb	2828003
A0A7D3PB59_unrelaxed_rank_001_alphafold2_ptm_model_2_seed_000.pdb	185638
A0A8S5S1J9_unrelaxed_rank_001_alphafold2_ptm_model_3_seed_000.pdb	2827723
Q0GBT7_unrelaxed_rank_001_alphafold2_ptm_model_1_seed_000.pdb	400567
A0A858NHE2_unrelaxed_rank_001_alphafold2_ptm_model_1_seed_000.pdb	2202559
A0A8S5SD15_unrelaxed_rank_001_alphafold2_ptm_model_1_seed_000.pdb	2827903
A0A8S5SBN7_unrelaxed_rank_001_alphafold2_ptm_model_1_seed_000.pdb	2827778
A0A8S5U4I3_unrelaxed_rank_001_alphafold2_ptm_model_1_seed_000.pdb	2825258
A0A8S5NYL5_unrelaxed_rank_001_alphafold2_ptm_model_3_seed_000.pdb	2825534
A0A8S5PP74_unrelaxed_rank_001_alphafold2_ptm_model_2_seed_000.pdb	2825209
A0A8S5ULR2_unrelaxed_rank_001_alphafold2_ptm_model_1_seed_000.pdb	2825793
A0A481TRR3_unrelaxed_rank_001_alphafold2_ptm_model_3_seed_000.pdb	10310
P27328_unrelaxed_rank_001_alphafold2_ptm_model_1_seed_000.pdb	12173
A0A8S5N0L9_unrelaxed_rank_001_alphafold2_ptm_model_3_seed_000.pdb	2826595
A0A8D9UH86_unrelaxed_rank_001_alphafold2_ptm_model_1_seed_000.pdb	2832474
A0A5Q2W4P8_unrelaxed_rank_001_alphafold2_ptm_model_3_seed_000.pdb	2656721
A0A8S0I5A1_unrelaxed_rank_001_alphafold2_ptm_model_2_seed_000.pdb	2170413
A0A6B9MDJ5_unrelaxed_rank_001_alphafold2_ptm_model_3_seed_000.pdb	342409
A0A8S5MH70_unrelaxed_rank_001_alphafold2_ptm_model_1_seed_000.pdb	2826626
A0A8S0HY90_unrelaxed_rank_001_alphafold2_ptm_model_1_seed_000.pdb	2202564
A0A8S5T9J8_unrelaxed_rank_001_alphafold2_ptm_model_3_seed_000.pdb	2827825
H2EB92_unrelaxed_rank_001_alphafold2_ptm_model_1_seed_000.pdb	1128135
A0A8S5MLC1_unrelaxed_rank_001_alphafold2_ptm_model_1_seed_000.pdb	2826574
A0A8S5TI70_unrelaxed_rank_001_alphafold2_ptm_model_2_seed_000.pdb	2827639
A0A2Z5VEB6_unrelaxed_rank_001_alphafold2_ptm_model_3_seed_000.pdb	1928434
A0A8S5RNY1_unrelaxed_rank_001_alphafold2_ptm_model_1_seed_000.pdb	2825822
Q677V7_unrelaxed_rank_001_alphafold2_ptm_model_3_seed_000.pdb	256729
A0A6N0C2D9_unrelaxed_rank_001_alphafold2_ptm_model_3_seed_000.pdb	10454
A0A8S5T7K6_unrelaxed_rank_001_alphafold2_ptm_model_1_seed_000.pdb	2827973
A0A8S5V1N8_unrelaxed_rank_001_alphafold2_ptm_model_1_seed_000.pdb	2825079
A0A6J5SKD2_unrelaxed_rank_001_alphafold2_ptm_model_3_seed_000.pdb	2100421
A0A7S9XF28_unrelaxed_rank_001_alphafold2_ptm_model_3_seed_000.pdb	2777375
A0A1J0MG93_unrelaxed_rank_001_alphafold2_ptm_model_3_seed_000.pdb	1913571
G9FHE7_unrelaxed_rank_001_alphafold2_ptm_model_3_seed_000.pdb	1109712
A0A8E6L2H9_unrelaxed_rank_001_alphafold2_ptm_model_3_seed_000.pdb	2833876
A0A5B9NGL1_unrelaxed_rank_001_alphafold2_ptm_model_1_seed_000.pdb	2591367
K7QKG8_unrelaxed_rank_001_alphafold2_ptm_model_1_seed_000.pdb	1229753
A0A192YAT8_unrelaxed_rank_001_alphafold2_ptm_model_3_seed_000.pdb	1852564
A0A0N7CE25_unrelaxed_rank_001_alphafold2_ptm_model_3_seed_000.pdb	1654889
E0Y3P9_unrelaxed_rank_001_alphafold2_ptm_model_1_seed_000.pdb	872294
S0A5E1_unrelaxed_rank_001_alphafold2_ptm_model_3_seed_000.pdb	1328029
A0A6M9Z7A2_unrelaxed_rank_001_alphafold2_ptm_model_2_seed_000.pdb	2736258
A0A7S6L0Y8_unrelaxed_rank_001_alphafold2_ptm_model_3_seed_000.pdb	2772057
A0A4D6A5U7_unrelaxed_rank_001_alphafold2_ptm_model_2_seed_000.pdb	2548069
A0A6J5T5M6_unrelaxed_rank_001_alphafold2_ptm_model_2_seed_000.pdb	2100421
A0A6J5N0C6_unrelaxed_rank_001_alphafold2_ptm_model_3_seed_000.pdb	2100421
A0A6J5LWY6_unrelaxed_rank_001_alphafold2_ptm_model_1_seed_000.pdb	2100421
A0A5C0CDA2_unrelaxed_rank_001_alphafold2_ptm_model_1_seed_000.pdb	2592220
A0A7M1IDF5_unrelaxed_rank_001_alphafold2_ptm_model_3_seed_000.pdb	2776769
G1D3U7_unrelaxed_rank_001_alphafold2_ptm_model_2_seed_000.pdb	1034111
A0A8D9PEW1_unrelaxed_rank_001_alphafold2_ptm_model_1_seed_000.pdb	38018
A0A249XU69_unrelaxed_rank_001_alphafold2_ptm_model_3_seed_000.pdb	2027899
A0A1C9II94_unrelaxed_rank_001_alphafold2_ptm_model_3_seed_000.pdb	1813771
A0A141ZLX5_unrelaxed_rank_001_alphafold2_ptm_model_3_seed_000.pdb	1477405
A0A8S5M586_unrelaxed_rank_001_alphafold2_ptm_model_3_seed_000.pdb	2826321
A0A8S5S0W9_unrelaxed_rank_001_alphafold2_ptm_model_1_seed_000.pdb	2827723
A0A5Q2W6A0_unrelaxed_rank_001_alphafold2_ptm_model_3_seed_000.pdb	2656711
A0A8S5MTS0_unrelaxed_rank_001_alphafold2_ptm_model_2_seed_000.pdb	2826318
A0A8S5RTW3_unrelaxed_rank_001_alphafold2_ptm_model_1_seed_000.pdb	2831613
A0A8S5SQB7_unrelaxed_rank_001_alphafold2_ptm_model_1_seed_000.pdb	2827942
A0A8S5LCP4_unrelaxed_rank_001_alphafold2_ptm_model_1_seed_000.pdb	2823534
A0A8S5V5J6_unrelaxed_rank_001_alphafold2_ptm_model_1_seed_000.pdb	2825602
A0A8S5MY87_unrelaxed_rank_001_alphafold2_ptm_model_2_seed_000.pdb	2826173
A0A5J6VIE6_unrelaxed_rank_001_alphafold2_ptm_model_1_seed_000.pdb	1737588
A0A3S8NFI1_unrelaxed_rank_001_alphafold2_ptm_model_3_seed_000.pdb	2493125
A0A8S5QKR2_unrelaxed_rank_001_alphafold2_ptm_model_1_seed_000.pdb	2826358
A0A8S5QIA4_unrelaxed_rank_001_alphafold2_ptm_model_2_seed_000.pdb	2825149
A0A8S5PS94_unrelaxed_rank_001_alphafold2_ptm_model_1_seed_000.pdb	2825162
A0A8S5TIM9_unrelaxed_rank_001_alphafold2_ptm_model_1_seed_000.pdb	2827788
A0A8S5UAD1_unrelaxed_rank_001_alphafold2_ptm_model_2_seed_000.pdb	2825118
A0A8S5QDD4_unrelaxed_rank_001_alphafold2_ptm_model_1_seed_000.pdb	2825394
A0A8S5S4H1_unrelaxed_rank_001_alphafold2_ptm_model_2_seed_000.pdb	2827803
A0A8S5RV52_unrelaxed_rank_001_alphafold2_ptm_model_3_seed_000.pdb	2827848
A0A8S5NM16_unrelaxed_rank_001_alphafold2_ptm_model_1_seed_000.pdb	2826582
A0A8S5TSL1_unrelaxed_rank_001_alphafold2_ptm_model_1_seed_000.pdb	2825740
A0A8S5MPQ9_unrelaxed_rank_001_alphafold2_ptm_model_2_seed_000.pdb	2826577
A0A076FND7_unrelaxed_rank_001_alphafold2_ptm_model_1_seed_000.pdb	1511784
A0A1V0S9I5_unrelaxed_rank_001_alphafold2_ptm_model_1_seed_000.pdb	1977631
A0A8S5PFX0_unrelaxed_rank_001_alphafold2_ptm_model_3_seed_000.pdb	2825284
A0A2I6SGV7_unrelaxed_rank_001_alphafold2_ptm_model_1_seed_000.pdb	1836595
A0A8S5R4S7_unrelaxed_rank_001_alphafold2_ptm_model_3_seed_000.pdb	2827280
A0A8S5NEY3_unrelaxed_rank_001_alphafold2_ptm_model_2_seed_000.pdb	2826424
A0A8G1GLB2_unrelaxed_rank_001_alphafold2_ptm_model_1_seed_000.pdb	12451
A0A8S5SJP4_unrelaxed_rank_001_alphafold2_ptm_model_3_seed_000.pdb	2827687
A0A1D8KUL4_unrelaxed_rank_001_alphafold2_ptm_model_3_seed_000.pdb	1883368
A0A2I7S6D1_unrelaxed_rank_001_alphafold2_ptm_model_1_seed_000.pdb	1881375
A0A0R6PHB5_unrelaxed_rank_001_alphafold2_ptm_model_2_seed_000.pdb	1647552
S5M467_unrelaxed_rank_001_alphafold2_ptm_model_1_seed_000.pdb	1296654
A0A7S6R9E7_unrelaxed_rank_001_alphafold2_ptm_model_1_seed_000.pdb	2777401
A0A6M3TCH4_unrelaxed_rank_001_alphafold2_ptm_model_1_seed_000.pdb	2686310
A0A0D3MW51_unrelaxed_rank_001_alphafold2_ptm_model_3_seed_000.pdb	1572703
A0A2Z5HIY4_unrelaxed_rank_001_alphafold2_ptm_model_3_seed_000.pdb	2267248
A0A2K9V3B9_unrelaxed_rank_001_alphafold2_ptm_model_3_seed_000.pdb	2070188
A0A2L1IV09_unrelaxed_rank_001_alphafold2_ptm_model_1_seed_000.pdb	2070178
A0A6B9JIK3_unrelaxed_rank_001_alphafold2_ptm_model_3_seed_000.pdb	2678601
A0A3S7HC63_unrelaxed_rank_001_alphafold2_ptm_model_1_seed_000.pdb	2099853
A0A067YYF9_unrelaxed_rank_001_alphafold2_ptm_model_1_seed_000.pdb	1416030
A0A2S1PDG4_unrelaxed_rank_001_alphafold2_ptm_model_3_seed_000.pdb	2163970
A0A5Q2UAE2_unrelaxed_rank_001_alphafold2_ptm_model_2_seed_000.pdb	2662137
A0A286QSA3_unrelaxed_rank_001_alphafold2_ptm_model_2_seed_000.pdb	1971449
A0A2Z5ZC73_unrelaxed_rank_001_alphafold2_ptm_model_3_seed_000.pdb	2083276
S5YML0_unrelaxed_rank_001_alphafold2_ptm_model_3_seed_000.pdb	1340826
A0A1L2K236_unrelaxed_rank_001_alphafold2_ptm_model_3_seed_000.pdb	1913081
A0A0B4L907_unrelaxed_rank_001_alphafold2_ptm_model_3_seed_000.pdb	1445860
A0A7S5RG71_unrelaxed_rank_001_alphafold2_ptm_model_1_seed_000.pdb	2509770
A0A874UQN5_unrelaxed_rank_001_alphafold2_ptm_model_2_seed_000.pdb	2777323
A0A482MSY2_unrelaxed_rank_001_alphafold2_ptm_model_1_seed_000.pdb	2508206
A0A499SJS5_unrelaxed_rank_001_alphafold2_ptm_model_3_seed_000.pdb	2491317
A0A6J5RTN0_unrelaxed_rank_001_alphafold2_ptm_model_1_seed_000.pdb	2100421
A0A6J7WBH8_unrelaxed_rank_001_alphafold2_ptm_model_2_seed_000.pdb	2100421
A0A7G3MN39_unrelaxed_rank_001_alphafold2_ptm_model_1_seed_000.pdb	2664399
A0A7M1IDA2_unrelaxed_rank_001_alphafold2_ptm_model_1_seed_000.pdb	2776769
A0A0N7CBE9_unrelaxed_rank_001_alphafold2_ptm_model_1_seed_000.pdb	1654883
Q7Y554_unrelaxed_rank_001_alphafold2_ptm_model_1_seed_000.pdb	12353
A0A1W6JNX4_unrelaxed_rank_001_alphafold2_ptm_model_1_seed_000.pdb	1965532
H7BVQ0_unrelaxed_rank_001_alphafold2_ptm_model_1_seed_000.pdb	38018
A0A2H4PFD8_unrelaxed_rank_001_alphafold2_ptm_model_2_seed_000.pdb	2047830
Q9FZT8_unrelaxed_rank_001_alphafold2_ptm_model_3_seed_000.pdb	134554
A0A1B0VP38_unrelaxed_rank_001_alphafold2_ptm_model_2_seed_000.pdb	1805958
A0A514DC01_unrelaxed_rank_001_alphafold2_ptm_model_3_seed_000.pdb	2587224
A0A2X0SDJ7_unrelaxed_rank_001_alphafold2_ptm_model_2_seed_000.pdb	10497
A0A6M6CG86_unrelaxed_rank_001_alphafold2_ptm_model_3_seed_000.pdb	1491393
A0A8S5TUB8_unrelaxed_rank_001_alphafold2_ptm_model_3_seed_000.pdb	2825538
A0A8S5S151_unrelaxed_rank_001_alphafold2_ptm_model_3_seed_000.pdb	2827723
A0A858NF31_unrelaxed_rank_001_alphafold2_ptm_model_3_seed_000.pdb	2202559
A0A858NIU7_unrelaxed_rank_001_alphafold2_ptm_model_2_seed_000.pdb	2202559
A0A8S5N4E8_unrelaxed_rank_001_alphafold2_ptm_model_2_seed_000.pdb	2826767
A0A8S5VV86_unrelaxed_rank_001_alphafold2_ptm_model_1_seed_000.pdb	2831613
A0A8S5UFI8_unrelaxed_rank_001_alphafold2_ptm_model_1_seed_000.pdb	2825139
A0A8S5P0N1_unrelaxed_rank_001_alphafold2_ptm_model_1_seed_000.pdb	2825135
A0A3G4ZZ61_unrelaxed_rank_001_alphafold2_ptm_model_3_seed_000.pdb	2487767
A0A8S5M0W3_unrelaxed_rank_001_alphafold2_ptm_model_3_seed_000.pdb	2826717
A0A8S5TV05_unrelaxed_rank_001_alphafold2_ptm_model_2_seed_000.pdb	2825421
A0A8S5TYZ0_unrelaxed_rank_001_alphafold2_ptm_model_3_seed_000.pdb	2825662
A0A8S5PTI8_unrelaxed_rank_001_alphafold2_ptm_model_1_seed_000.pdb	2825282
A0A8S5Q3U2_unrelaxed_rank_001_alphafold2_ptm_model_1_seed_000.pdb	2825456
Q1KSL3_unrelaxed_rank_001_alphafold2_ptm_model_3_seed_000.pdb	162145
A0A8K1PGZ3_unrelaxed_rank_001_alphafold2_ptm_model_2_seed_000.pdb	2886497
A0A8F6YI44_unrelaxed_rank_001_alphafold2_ptm_model_1_seed_000.pdb	10345
A0A3G5AIV8_unrelaxed_rank_001_alphafold2_ptm_model_3_seed_000.pdb	2487774
A0A8S5RN68_unrelaxed_rank_001_alphafold2_ptm_model_2_seed_000.pdb	2825810
A0A8S5VHI6_unrelaxed_rank_001_alphafold2_ptm_model_2_seed_000.pdb	2825327
A0A3G5ALS6_unrelaxed_rank_001_alphafold2_ptm_model_1_seed_000.pdb	2487147
A0A8S5MGS3_unrelaxed_rank_001_alphafold2_ptm_model_1_seed_000.pdb	2826467
A0A8S5VVV4_unrelaxed_rank_001_alphafold2_ptm_model_3_seed_000.pdb	2831612
A0A8S5R4D1_unrelaxed_rank_001_alphafold2_ptm_model_2_seed_000.pdb	2827296
A0A8S5T6A4_unrelaxed_rank_001_alphafold2_ptm_model_2_seed_000.pdb	2827678
R9QT35_unrelaxed_rank_001_alphafold2_ptm_model_3_seed_000.pdb	1262530
A0A8S5V6C7_unrelaxed_rank_001_alphafold2_ptm_model_1_seed_000.pdb	2825581
A0A3G5AAE2_unrelaxed_rank_001_alphafold2_ptm_model_3_seed_000.pdb	2487770
A0A8S5SF45_unrelaxed_rank_001_alphafold2_ptm_model_1_seed_000.pdb	2827832
A0A8S5LRS5_unrelaxed_rank_001_alphafold2_ptm_model_1_seed_000.pdb	2827562
A0A8S5Q6W4_unrelaxed_rank_001_alphafold2_ptm_model_3_seed_000.pdb	2825744
A0A8S5RJF8_unrelaxed_rank_001_alphafold2_ptm_model_1_seed_000.pdb	2825806
A0A8S5RDM9_unrelaxed_rank_001_alphafold2_ptm_model_1_seed_000.pdb	2828001
A0A0H3YC66_unrelaxed_rank_001_alphafold2_ptm_model_3_seed_000.pdb	11676
A0A6J5R3S9_unrelaxed_rank_001_alphafold2_ptm_model_1_seed_000.pdb	2100421
A0A286QS95_unrelaxed_rank_001_alphafold2_ptm_model_2_seed_000.pdb	1971448
H9EGP6_unrelaxed_rank_001_alphafold2_ptm_model_1_seed_000.pdb	1165156
A0A0N7CDY0_unrelaxed_rank_001_alphafold2_ptm_model_3_seed_000.pdb	1654892
A0A6B9L8Z9_unrelaxed_rank_001_alphafold2_ptm_model_3_seed_000.pdb	2686227
A0A3S9U7U8_unrelaxed_rank_001_alphafold2_ptm_model_2_seed_000.pdb	2499073
A0A2S1GLL7_unrelaxed_rank_001_alphafold2_ptm_model_3_seed_000.pdb	2163629
A0A0N7CDC5_unrelaxed_rank_001_alphafold2_ptm_model_3_seed_000.pdb	1654894
A0A067XQW9_unrelaxed_rank_001_alphafold2_ptm_model_3_seed_000.pdb	1357714
A0A0C5AMZ1_unrelaxed_rank_001_alphafold2_ptm_model_3_seed_000.pdb	1589733
A0A6M3YKW1_unrelaxed_rank_001_alphafold2_ptm_model_3_seed_000.pdb	2729574
A0A7L7SX84_unrelaxed_rank_001_alphafold2_ptm_model_1_seed_000.pdb	2763101
A0A481V8F8_unrelaxed_rank_001_alphafold2_ptm_model_3_seed_000.pdb	2563554
A0A0R6PIY5_unrelaxed_rank_001_alphafold2_ptm_model_1_seed_000.pdb	1647536
A0A649VKE5_unrelaxed_rank_001_alphafold2_ptm_model_2_seed_000.pdb	2656522
A0A5C1K833_unrelaxed_rank_001_alphafold2_ptm_model_3_seed_000.pdb	2601632
A0A4D6A627_unrelaxed_rank_001_alphafold2_ptm_model_3_seed_000.pdb	2548073
A0A6C1FFN4_unrelaxed_rank_001_alphafold2_ptm_model_3_seed_000.pdb	2315695
A0A218KCN9_unrelaxed_rank_001_alphafold2_ptm_model_1_seed_000.pdb	1675030
A0A6J7WFZ8_unrelaxed_rank_001_alphafold2_ptm_model_1_seed_000.pdb	2100421
A0A6J5NE56_unrelaxed_rank_001_alphafold2_ptm_model_3_seed_000.pdb	2100421
A0A0A7S0H5_unrelaxed_rank_001_alphafold2_ptm_model_2_seed_000.pdb	1567014
A0A514CTK5_unrelaxed_rank_001_alphafold2_ptm_model_1_seed_000.pdb	2591039
A0A385ED08_unrelaxed_rank_001_alphafold2_ptm_model_2_seed_000.pdb	2283270
H7BUX4_unrelaxed_rank_001_alphafold2_ptm_model_3_seed_000.pdb	38018
A0A2D2W2Q7_unrelaxed_rank_001_alphafold2_ptm_model_1_seed_000.pdb	2047782
A0A1V0E5I6_unrelaxed_rank_001_alphafold2_ptm_model_2_seed_000.pdb	1970747
A0A6C0PJ90_unrelaxed_rank_001_alphafold2_ptm_model_1_seed_000.pdb	10359
A0A2I6TDG7_unrelaxed_rank_001_alphafold2_ptm_model_2_seed_000.pdb	10245
A0A8S5VB63_unrelaxed_rank_001_alphafold2_ptm_model_3_seed_000.pdb	2825300
A0A481YMD1_unrelaxed_rank_001_alphafold2_ptm_model_3_seed_000.pdb	2506600
A0A8S5T3M9_unrelaxed_rank_001_alphafold2_ptm_model_3_seed_000.pdb	2827910
A0A8S5T102_unrelaxed_rank_001_alphafold2_ptm_model_1_seed_000.pdb	2827690
A0A8S5N0I6_unrelaxed_rank_001_alphafold2_ptm_model_2_seed_000.pdb	2826385
A0A8S5UAZ8_unrelaxed_rank_001_alphafold2_ptm_model_2_seed_000.pdb	2825593
A0A8S5V5J5_unrelaxed_rank_001_alphafold2_ptm_model_1_seed_000.pdb	2825549
A0A7S4WNS5_unrelaxed_rank_001_alphafold2_ptm_model_2_seed_000.pdb	10298
A0A8S5UMM2_unrelaxed_rank_001_alphafold2_ptm_model_1_seed_000.pdb	2825053
A0A8E7C0A1_unrelaxed_rank_001_alphafold2_ptm_model_3_seed_000.pdb	1348384
A0A8S5PQ80_unrelaxed_rank_001_alphafold2_ptm_model_3_seed_000.pdb	2825209
A0A8S5MBR2_unrelaxed_rank_001_alphafold2_ptm_model_1_seed_000.pdb	2826539
A0A481TWT9_unrelaxed_rank_001_alphafold2_ptm_model_3_seed_000.pdb	10310
A0A8S5UDP5_unrelaxed_rank_001_alphafold2_ptm_model_2_seed_000.pdb	2825469
E9P1W6_unrelaxed_rank_001_alphafold2_ptm_model_3_seed_000.pdb	162145
Q7M001_unrelaxed_rank_001_alphafold2_ptm_model_2_seed_000.pdb	11036
A0A8S5N0F6_unrelaxed_rank_001_alphafold2_ptm_model_1_seed_000.pdb	2826182
A0A8S5TMI5_unrelaxed_rank_001_alphafold2_ptm_model_1_seed_000.pdb	2827721
A0A8S5VHT3_unrelaxed_rank_001_alphafold2_ptm_model_1_seed_000.pdb	2825327
A0A8S5UUQ7_unrelaxed_rank_001_alphafold2_ptm_model_3_seed_000.pdb	2825096
A0A6G5Y433_unrelaxed_rank_001_alphafold2_ptm_model_1_seed_000.pdb	2202564
A0A8S5LUL6_unrelaxed_rank_001_alphafold2_ptm_model_3_seed_000.pdb	2826581
A0A8S5LUK9_unrelaxed_rank_001_alphafold2_ptm_model_3_seed_000.pdb	2826710
A0A8S5UF01_unrelaxed_rank_001_alphafold2_ptm_model_1_seed_000.pdb	2825075
A0A8S5THP2_unrelaxed_rank_001_alphafold2_ptm_model_3_seed_000.pdb	2827703
A0A8S5PYM2_unrelaxed_rank_001_alphafold2_ptm_model_1_seed_000.pdb	2825318
A0A8S5U972_unrelaxed_rank_001_alphafold2_ptm_model_3_seed_000.pdb	2825042
A0A8S5QPP9_unrelaxed_rank_001_alphafold2_ptm_model_2_seed_000.pdb	2826487
A0A8S5RJQ1_unrelaxed_rank_001_alphafold2_ptm_model_3_seed_000.pdb	2825806
A0A8S5LQB1_unrelaxed_rank_001_alphafold2_ptm_model_3_seed_000.pdb	2827573
A0A6G6CC90_unrelaxed_rank_001_alphafold2_ptm_model_1_seed_000.pdb	11901
A0A2Z5H915_unrelaxed_rank_001_alphafold2_ptm_model_3_seed_000.pdb	2250351
A0A7S9SPT0_unrelaxed_rank_001_alphafold2_ptm_model_3_seed_000.pdb	2787014
A0A7S5RFD0_unrelaxed_rank_001_alphafold2_ptm_model_3_seed_000.pdb	2509593
A0A0E3M1K8_unrelaxed_rank_001_alphafold2_ptm_model_3_seed_000.pdb	1636184
A0A7T8EPL6_unrelaxed_rank_001_alphafold2_ptm_model_1_seed_000.pdb	2801530
A0A345MJ02_unrelaxed_rank_001_alphafold2_ptm_model_3_seed_000.pdb	2283286
A0A8S5L3U4_unrelaxed_rank_001_alphafold2_ptm_model_1_seed_000.pdb	2786037
S5Y6N4_unrelaxed_rank_001_alphafold2_ptm_model_1_seed_000.pdb	1382932
A0A6J5LK84_unrelaxed_rank_001_alphafold2_ptm_model_1_seed_000.pdb	2100421
A0A6J5TDC6_unrelaxed_rank_001_alphafold2_ptm_model_1_seed_000.pdb	2100421
A0A291LFV3_unrelaxed_rank_001_alphafold2_ptm_model_3_seed_000.pdb	2026113
A0A899ISL4_unrelaxed_rank_001_alphafold2_ptm_model_3_seed_000.pdb	2813169
A0A6G5XUG2_unrelaxed_rank_001_alphafold2_ptm_model_2_seed_000.pdb	38018
A0A6C0PKN3_unrelaxed_rank_001_alphafold2_ptm_model_1_seed_000.pdb	10359
Q5J5A1_unrelaxed_rank_001_alphafold2_ptm_model_2_seed_000.pdb	12814
A0A8S5MWP6_unrelaxed_rank_001_alphafold2_ptm_model_3_seed_000.pdb	2826499
A0A8S5R672_unrelaxed_rank_001_alphafold2_ptm_model_2_seed_000.pdb	2826791
A0A8S5NF30_unrelaxed_rank_001_alphafold2_ptm_model_1_seed_000.pdb	2826480
A0A8S5RHJ4_unrelaxed_rank_001_alphafold2_ptm_model_2_seed_000.pdb	2827627
A0A8S5MW84_unrelaxed_rank_001_alphafold2_ptm_model_2_seed_000.pdb	2826610
A0A8S5QJU5_unrelaxed_rank_001_alphafold2_ptm_model_1_seed_000.pdb	2825622
A0A8S5SP19_unrelaxed_rank_001_alphafold2_ptm_model_2_seed_000.pdb	2827808
A0A858NJF4_unrelaxed_rank_001_alphafold2_ptm_model_2_seed_000.pdb	2202559
A0A8S5M9K7_unrelaxed_rank_001_alphafold2_ptm_model_2_seed_000.pdb	2826402
A0A8S5VXF7_unrelaxed_rank_001_alphafold2_ptm_model_1_seed_000.pdb	2831613
Q1W3Y1_unrelaxed_rank_001_alphafold2_ptm_model_3_seed_000.pdb	10266
A0A8S5QXP0_unrelaxed_rank_001_alphafold2_ptm_model_1_seed_000.pdb	2826718
A0A8S5NRM9_unrelaxed_rank_001_alphafold2_ptm_model_1_seed_000.pdb	2826764
A0A8S5NUK2_unrelaxed_rank_001_alphafold2_ptm_model_2_seed_000.pdb	2825492
A0A8S5U763_unrelaxed_rank_001_alphafold2_ptm_model_1_seed_000.pdb	2825025
A0A8S5TZ98_unrelaxed_rank_001_alphafold2_ptm_model_3_seed_000.pdb	2825662
A0A8S5PZM3_unrelaxed_rank_001_alphafold2_ptm_model_2_seed_000.pdb	2825407
A0A8S5QML8_unrelaxed_rank_001_alphafold2_ptm_model_1_seed_000.pdb	2826826
A0A8S5TAL2_unrelaxed_rank_001_alphafold2_ptm_model_1_seed_000.pdb	2827943
A0A8S5Q6R3_unrelaxed_rank_001_alphafold2_ptm_model_3_seed_000.pdb	2825423
A0A8S5M480_unrelaxed_rank_001_alphafold2_ptm_model_1_seed_000.pdb	2826470
A0A8S5S3J8_unrelaxed_rank_001_alphafold2_ptm_model_1_seed_000.pdb	2827803
A0A8S5LJF2_unrelaxed_rank_001_alphafold2_ptm_model_3_seed_000.pdb	2827560
A0A8S5Q916_unrelaxed_rank_001_alphafold2_ptm_model_2_seed_000.pdb	2825527
A0A8S5MH58_unrelaxed_rank_001_alphafold2_ptm_model_1_seed_000.pdb	2826626
A0A8S5RVU4_unrelaxed_rank_001_alphafold2_ptm_model_3_seed_000.pdb	2827830
A0A8S0HZI4_unrelaxed_rank_001_alphafold2_ptm_model_1_seed_000.pdb	2202564
A0A3G5AER1_unrelaxed_rank_001_alphafold2_ptm_model_1_seed_000.pdb	2487771
A0A8S5SVM0_unrelaxed_rank_001_alphafold2_ptm_model_3_seed_000.pdb	2827889
A0A8S5SAS7_unrelaxed_rank_001_alphafold2_ptm_model_1_seed_000.pdb	2827911
A0A8S5Q0C8_unrelaxed_rank_001_alphafold2_ptm_model_3_seed_000.pdb	2825048
A0A3G5A944_unrelaxed_rank_001_alphafold2_ptm_model_3_seed_000.pdb	2487770
A0A8S5PM01_unrelaxed_rank_001_alphafold2_ptm_model_3_seed_000.pdb	2825504
A0A8D9UI69_unrelaxed_rank_001_alphafold2_ptm_model_1_seed_000.pdb	2202567
A0A8S5RDJ4_unrelaxed_rank_001_alphafold2_ptm_model_1_seed_000.pdb	2828001
A0A0U4B005_unrelaxed_rank_001_alphafold2_ptm_model_1_seed_000.pdb	1775141
A0A5J6TF67_unrelaxed_rank_001_alphafold2_ptm_model_1_seed_000.pdb	2599839
A0A977TES6_unrelaxed_rank_001_alphafold2_ptm_model_2_seed_000.pdb	2983324
Q858E5_unrelaxed_rank_001_alphafold2_ptm_model_3_seed_000.pdb	215158
A0A0K1LJT5_unrelaxed_rank_001_alphafold2_ptm_model_3_seed_000.pdb	1673876
A0A8E8PC69_unrelaxed_rank_001_alphafold2_ptm_model_1_seed_000.pdb	1260287
G8I6A5_unrelaxed_rank_001_alphafold2_ptm_model_3_seed_000.pdb	1089117
G0YQ96_unrelaxed_rank_001_alphafold2_ptm_model_3_seed_000.pdb	1051675
Q58LQ3_unrelaxed_rank_001_alphafold2_ptm_model_3_seed_000.pdb	268747
A0A6J5L3K1_unrelaxed_rank_001_alphafold2_ptm_model_1_seed_000.pdb	2100421
A0A6J5T101_unrelaxed_rank_001_alphafold2_ptm_model_1_seed_000.pdb	2100421
A0A455XAT1_unrelaxed_rank_001_alphafold2_ptm_model_3_seed_000.pdb	2562890
A0A7M1IDP9_unrelaxed_rank_001_alphafold2_ptm_model_1_seed_000.pdb	2776769
A0A8D9PGZ4_unrelaxed_rank_001_alphafold2_ptm_model_3_seed_000.pdb	38018
A0A5Q2F551_unrelaxed_rank_001_alphafold2_ptm_model_2_seed_000.pdb	2663326
A0A8S5QX89_unrelaxed_rank_001_alphafold2_ptm_model_1_seed_000.pdb	2826656
A0A8S5M5P4_unrelaxed_rank_001_alphafold2_ptm_model_2_seed_000.pdb	2826562
A0A8S5TJQ3_unrelaxed_rank_001_alphafold2_ptm_model_3_seed_000.pdb	2827965
A0A8S5TPP5_unrelaxed_rank_001_alphafold2_ptm_model_2_seed_000.pdb	2827898
A0A8S5Q9U7_unrelaxed_rank_001_alphafold2_ptm_model_3_seed_000.pdb	2825257
A0A8S5QFT5_unrelaxed_rank_001_alphafold2_ptm_model_2_seed_000.pdb	2825684
A0A858NL52_unrelaxed_rank_001_alphafold2_ptm_model_3_seed_000.pdb	2202559
Q90151_unrelaxed_rank_001_alphafold2_ptm_model_3_seed_000.pdb	271108
A0A8S5VUN4_unrelaxed_rank_001_alphafold2_ptm_model_2_seed_000.pdb	2831613
A0A649Z1P1_unrelaxed_rank_001_alphafold2_ptm_model_3_seed_000.pdb	2670734
A0A8S5M6G0_unrelaxed_rank_001_alphafold2_ptm_model_3_seed_000.pdb	2826630
A0A8S5NQI5_unrelaxed_rank_001_alphafold2_ptm_model_2_seed_000.pdb	2826671
A0A8S5SGG9_unrelaxed_rank_001_alphafold2_ptm_model_3_seed_000.pdb	2827982
A0A8S5S1W6_unrelaxed_rank_001_alphafold2_ptm_model_3_seed_000.pdb	2827806
A0A8S5UT29_unrelaxed_rank_001_alphafold2_ptm_model_1_seed_000.pdb	2825154
A0A8S5V7N1_unrelaxed_rank_001_alphafold2_ptm_model_1_seed_000.pdb	2825628
A0A8S5PCJ5_unrelaxed_rank_001_alphafold2_ptm_model_1_seed_000.pdb	2825022
A0A8S5MEL1_unrelaxed_rank_001_alphafold2_ptm_model_1_seed_000.pdb	2826409
A0A8S5S545_unrelaxed_rank_001_alphafold2_ptm_model_2_seed_000.pdb	2827637
A0A8S5R5I9_unrelaxed_rank_001_alphafold2_ptm_model_1_seed_000.pdb	2827291
A0A8S5QGJ7_unrelaxed_rank_001_alphafold2_ptm_model_3_seed_000.pdb	2825685
A0A8S5PBM9_unrelaxed_rank_001_alphafold2_ptm_model_3_seed_000.pdb	2825697
A0A8S5PJ05_unrelaxed_rank_001_alphafold2_ptm_model_3_seed_000.pdb	2825190
A0A8S5RCK0_unrelaxed_rank_001_alphafold2_ptm_model_3_seed_000.pdb	2828255
A0A8S5RW31_unrelaxed_rank_001_alphafold2_ptm_model_3_seed_000.pdb	2827830
L7TGL7_unrelaxed_rank_001_alphafold2_ptm_model_1_seed_000.pdb	1262527
A0A3G5ADK6_unrelaxed_rank_001_alphafold2_ptm_model_1_seed_000.pdb	2487771
H2EBZ0_unrelaxed_rank_001_alphafold2_ptm_model_3_seed_000.pdb	1128135
A0A8S5MJ26_unrelaxed_rank_001_alphafold2_ptm_model_3_seed_000.pdb	2826827
A0A8S5MY49_unrelaxed_rank_001_alphafold2_ptm_model_3_seed_000.pdb	2826573
A0A8S5P1C6_unrelaxed_rank_001_alphafold2_ptm_model_1_seed_000.pdb	2825085
A0A8S5VFR5_unrelaxed_rank_001_alphafold2_ptm_model_3_seed_000.pdb	2825468
A0A8S5STN6_unrelaxed_rank_001_alphafold2_ptm_model_1_seed_000.pdb	2827656
A0A8S5QVK0_unrelaxed_rank_001_alphafold2_ptm_model_3_seed_000.pdb	2826751
A0A8S5LGG0_unrelaxed_rank_001_alphafold2_ptm_model_2_seed_000.pdb	2823544
A0A8D9PFS4_unrelaxed_rank_001_alphafold2_ptm_model_1_seed_000.pdb	2202567
A0A8S5RJB5_unrelaxed_rank_001_alphafold2_ptm_model_1_seed_000.pdb	2825806
A0A8S5RD11_unrelaxed_rank_001_alphafold2_ptm_model_1_seed_000.pdb	2828001
A0A088FWH1_unrelaxed_rank_001_alphafold2_ptm_model_2_seed_000.pdb	1541823
A0A6B9WGH7_unrelaxed_rank_001_alphafold2_ptm_model_2_seed_000.pdb	2697539
A0A411AZG7_unrelaxed_rank_001_alphafold2_ptm_model_3_seed_000.pdb	2510577
A0A7L7SLV2_unrelaxed_rank_001_alphafold2_ptm_model_3_seed_000.pdb	2763101
A0A249XZM8_unrelaxed_rank_001_alphafold2_ptm_model_1_seed_000.pdb	2025817
A0A5B9N566_unrelaxed_rank_001_alphafold2_ptm_model_1_seed_000.pdb	2596674
A0A7T3KEB0_unrelaxed_rank_001_alphafold2_ptm_model_1_seed_000.pdb	2794365
A0A385DP60_unrelaxed_rank_001_alphafold2_ptm_model_2_seed_000.pdb	2301573
A0A6G6XXH5_unrelaxed_rank_001_alphafold2_ptm_model_1_seed_000.pdb	2712956
A0A6J5M9X7_unrelaxed_rank_001_alphafold2_ptm_model_3_seed_000.pdb	2100421
A0A6J5LVV6_unrelaxed_rank_001_alphafold2_ptm_model_3_seed_000.pdb	2100421
A0A2S0CS93_unrelaxed_rank_001_alphafold2_ptm_model_1_seed_000.pdb	1913122
A0A7M1ID69_unrelaxed_rank_001_alphafold2_ptm_model_3_seed_000.pdb	2776769
A0A411B117_unrelaxed_rank_001_alphafold2_ptm_model_3_seed_000.pdb	2510569
A0A8F3HLP3_unrelaxed_rank_001_alphafold2_ptm_model_3_seed_000.pdb	2849068
E9LUN8_unrelaxed_rank_001_alphafold2_ptm_model_2_seed_000.pdb	947981
A0A385KLZ0_unrelaxed_rank_001_alphafold2_ptm_model_3_seed_000.pdb	10497
A0A8S5TYD1_unrelaxed_rank_001_alphafold2_ptm_model_3_seed_000.pdb	2825099
A0A8S5U1L2_unrelaxed_rank_001_alphafold2_ptm_model_1_seed_000.pdb	2825198
A0A481YQ87_unrelaxed_rank_001_alphafold2_ptm_model_3_seed_000.pdb	2506600
A0A8S5RJ20_unrelaxed_rank_001_alphafold2_ptm_model_1_seed_000.pdb	2827627
A0A8S5L793_unrelaxed_rank_001_alphafold2_ptm_model_1_seed_000.pdb	2823575
A0A8S5LCB2_unrelaxed_rank_001_alphafold2_ptm_model_1_seed_000.pdb	2823605
A0A8S5V8E2_unrelaxed_rank_001_alphafold2_ptm_model_2_seed_000.pdb	2825058
A0A8S5SWB9_unrelaxed_rank_001_alphafold2_ptm_model_1_seed_000.pdb	2827891
A0A8S5VS32_unrelaxed_rank_001_alphafold2_ptm_model_3_seed_000.pdb	2831613
A0A8S5VX21_unrelaxed_rank_001_alphafold2_ptm_model_1_seed_000.pdb	2831613
A0A8S5SRN6_unrelaxed_rank_001_alphafold2_ptm_model_3_seed_000.pdb	2827942
A0A8S5T4T2_unrelaxed_rank_001_alphafold2_ptm_model_2_seed_000.pdb	2827956
A0A8S5QW17_unrelaxed_rank_001_alphafold2_ptm_model_1_seed_000.pdb	2826277
A0A3G4ZWJ7_unrelaxed_rank_001_alphafold2_ptm_model_1_seed_000.pdb	2487766
A0A8S5LAC8_unrelaxed_rank_001_alphafold2_ptm_model_1_seed_000.pdb	2823609
Q773S0_unrelaxed_rank_001_alphafold2_ptm_model_1_seed_000.pdb	205876
A0A8S5L739_unrelaxed_rank_001_alphafold2_ptm_model_3_seed_000.pdb	2823535
A0A8S5QEI4_unrelaxed_rank_001_alphafold2_ptm_model_3_seed_000.pdb	2825669
A0A8S5NWS6_unrelaxed_rank_001_alphafold2_ptm_model_3_seed_000.pdb	2825160
A0A8S5TKB0_unrelaxed_rank_001_alphafold2_ptm_model_3_seed_000.pdb	2827912
A0A8S5SH86_unrelaxed_rank_001_alphafold2_ptm_model_1_seed_000.pdb	2827802
A0A8S5V5S8_unrelaxed_rank_001_alphafold2_ptm_model_1_seed_000.pdb	2825180
A0A8S5T351_unrelaxed_rank_001_alphafold2_ptm_model_3_seed_000.pdb	2827907
A0A8S5PID8_unrelaxed_rank_001_alphafold2_ptm_model_3_seed_000.pdb	2825526
A0A8S5N1H1_unrelaxed_rank_001_alphafold2_ptm_model_1_seed_000.pdb	2826368
A0A8S5MHK2_unrelaxed_rank_001_alphafold2_ptm_model_1_seed_000.pdb	2826626
A0A8S5RU58_unrelaxed_rank_001_alphafold2_ptm_model_2_seed_000.pdb	2831612
A0A7D7JQY7_unrelaxed_rank_001_alphafold2_ptm_model_3_seed_000.pdb	2202564
A0A8S5PH17_unrelaxed_rank_001_alphafold2_ptm_model_2_seed_000.pdb	2825758
A0A8S5MY17_unrelaxed_rank_001_alphafold2_ptm_model_3_seed_000.pdb	2826503
A0A8S5V9M9_unrelaxed_rank_001_alphafold2_ptm_model_3_seed_000.pdb	2825753
A0A8S5UTT0_unrelaxed_rank_001_alphafold2_ptm_model_2_seed_000.pdb	2825125
A0A8S5QL18_unrelaxed_rank_001_alphafold2_ptm_model_1_seed_000.pdb	2826407
A0A8S5LHS5_unrelaxed_rank_001_alphafold2_ptm_model_3_seed_000.pdb	2823552
A0A8S5UPW9_unrelaxed_rank_001_alphafold2_ptm_model_1_seed_000.pdb	2825335
A0A6C0PKS0_unrelaxed_rank_001_alphafold2_ptm_model_3_seed_000.pdb	10359
A0A8S0I890_unrelaxed_rank_001_alphafold2_ptm_model_1_seed_000.pdb	2202567
A0A8S5PLL5_unrelaxed_rank_001_alphafold2_ptm_model_1_seed_000.pdb	2825573
A0A8S5RD05_unrelaxed_rank_001_alphafold2_ptm_model_3_seed_000.pdb	2828001
A0A4Y5TXZ5_unrelaxed_rank_001_alphafold2_ptm_model_1_seed_000.pdb	2575353
A0A7D5FT27_unrelaxed_rank_001_alphafold2_ptm_model_3_seed_000.pdb	2743998
A0A977KP30_unrelaxed_rank_001_alphafold2_ptm_model_3_seed_000.pdb	2978491
A0A3G8FW08_unrelaxed_rank_001_alphafold2_ptm_model_1_seed_000.pdb	2488962
A0A2Z5H1W1_unrelaxed_rank_001_alphafold2_ptm_model_1_seed_000.pdb	2234077
A0A879R1A7_unrelaxed_rank_001_alphafold2_ptm_model_1_seed_000.pdb	2781608
A0A5K7YA69_unrelaxed_rank_001_alphafold2_ptm_model_3_seed_000.pdb	2664131
A0A6J7X269_unrelaxed_rank_001_alphafold2_ptm_model_3_seed_000.pdb	2100421
A0A6J5N268_unrelaxed_rank_001_alphafold2_ptm_model_2_seed_000.pdb	2100421
A0A1P8VWG7_unrelaxed_rank_001_alphafold2_ptm_model_2_seed_000.pdb	908820
A0A7M1IDK1_unrelaxed_rank_001_alphafold2_ptm_model_3_seed_000.pdb	2776769
A0A7G9A5W7_unrelaxed_rank_001_alphafold2_ptm_model_1_seed_000.pdb	2759381
A0A6G8R5K2_unrelaxed_rank_001_alphafold2_ptm_model_1_seed_000.pdb	2718943
A0A8S5P2C0_unrelaxed_rank_001_alphafold2_ptm_model_2_seed_000.pdb	2825545
A0A8S5URV7_unrelaxed_rank_001_alphafold2_ptm_model_2_seed_000.pdb	2825617
A0A8S5RHL8_unrelaxed_rank_001_alphafold2_ptm_model_1_seed_000.pdb	2827627
A0A8S5UNP1_unrelaxed_rank_001_alphafold2_ptm_model_1_seed_000.pdb	2825234
A0A8S5MXN1_unrelaxed_rank_001_alphafold2_ptm_model_2_seed_000.pdb	2826662
A0A8S5S198_unrelaxed_rank_001_alphafold2_ptm_model_1_seed_000.pdb	2827723
A0A8S5Q903_unrelaxed_rank_001_alphafold2_ptm_model_2_seed_000.pdb	2825712
A0A8S5QMB9_unrelaxed_rank_001_alphafold2_ptm_model_1_seed_000.pdb	2826406
A0A8S5VXH4_unrelaxed_rank_001_alphafold2_ptm_model_1_seed_000.pdb	2831613
A0A8S5SSE8_unrelaxed_rank_001_alphafold2_ptm_model_1_seed_000.pdb	2827962
A0A8S5R5T9_unrelaxed_rank_001_alphafold2_ptm_model_2_seed_000.pdb	2827287
A0A8S5MJ63_unrelaxed_rank_001_alphafold2_ptm_model_2_seed_000.pdb	2826286
A0A5Q2W9H6_unrelaxed_rank_001_alphafold2_ptm_model_1_seed_000.pdb	2656718
A0A8S5NY01_unrelaxed_rank_001_alphafold2_ptm_model_1_seed_000.pdb	2825328
A0A8S5U801_unrelaxed_rank_001_alphafold2_ptm_model_3_seed_000.pdb	2825262
A0A8S5RN04_unrelaxed_rank_001_alphafold2_ptm_model_2_seed_000.pdb	2825811
A0A481TWP0_unrelaxed_rank_001_alphafold2_ptm_model_2_seed_000.pdb	10310
A0A8S5UK21_unrelaxed_rank_001_alphafold2_ptm_model_1_seed_000.pdb	2825114
A0A8S5Q3B4_unrelaxed_rank_001_alphafold2_ptm_model_1_seed_000.pdb	2825456
A0A8S5UZE3_unrelaxed_rank_001_alphafold2_ptm_model_2_seed_000.pdb	2825667
A0A8S5UYU6_unrelaxed_rank_001_alphafold2_ptm_model_3_seed_000.pdb	2825642
A0A8S5QDN2_unrelaxed_rank_001_alphafold2_ptm_model_3_seed_000.pdb	2825206
A0A8S5UY36_unrelaxed_rank_001_alphafold2_ptm_model_2_seed_000.pdb	2825631
A0A8S5QFG4_unrelaxed_rank_001_alphafold2_ptm_model_1_seed_000.pdb	2825394
A0A6G5YIA5_unrelaxed_rank_001_alphafold2_ptm_model_1_seed_000.pdb	2170413
A0A8S5PIR1_unrelaxed_rank_001_alphafold2_ptm_model_1_seed_000.pdb	2825526
A0A8S5N1Y1_unrelaxed_rank_001_alphafold2_ptm_model_3_seed_000.pdb	2826584
A0A8S5SUH0_unrelaxed_rank_001_alphafold2_ptm_model_3_seed_000.pdb	2827843
A0A8S5SL16_unrelaxed_rank_001_alphafold2_ptm_model_3_seed_000.pdb	2828009
A0A7L4XQN9_unrelaxed_rank_001_alphafold2_ptm_model_2_seed_000.pdb	2655037
A0A8S5QKC1_unrelaxed_rank_001_alphafold2_ptm_model_2_seed_000.pdb	2825013
A0A8S5QIV2_unrelaxed_rank_001_alphafold2_ptm_model_3_seed_000.pdb	2825473
A0A8S5QYF2_unrelaxed_rank_001_alphafold2_ptm_model_1_seed_000.pdb	2826701
D4PEA6_unrelaxed_rank_001_alphafold2_ptm_model_3_seed_000.pdb	12319
A0A8S5LXK9_unrelaxed_rank_001_alphafold2_ptm_model_1_seed_000.pdb	2826666
A0A8S5QYE9_unrelaxed_rank_001_alphafold2_ptm_model_2_seed_000.pdb	2826494
A0A8S5SVU9_unrelaxed_rank_001_alphafold2_ptm_model_2_seed_000.pdb	2827666
A0A5Q0TYN5_unrelaxed_rank_001_alphafold2_ptm_model_3_seed_000.pdb	2664236
A0A8D9PFW3_unrelaxed_rank_001_alphafold2_ptm_model_3_seed_000.pdb	2202567
A0A8S5RJD6_unrelaxed_rank_001_alphafold2_ptm_model_1_seed_000.pdb	2825806
A0A8S5RCV0_unrelaxed_rank_001_alphafold2_ptm_model_1_seed_000.pdb	2828001
A0A6J5PVQ5_unrelaxed_rank_001_alphafold2_ptm_model_1_seed_000.pdb	2100421
A0A2I6TCE6_unrelaxed_rank_001_alphafold2_ptm_model_3_seed_000.pdb	2056768
A0A088C3Z5_unrelaxed_rank_001_alphafold2_ptm_model_1_seed_000.pdb	1458860
E3SNN1_unrelaxed_rank_001_alphafold2_ptm_model_1_seed_000.pdb	445688
A0A976XQH0_unrelaxed_rank_001_alphafold2_ptm_model_1_seed_000.pdb	2972387
A0A2L1IW42_unrelaxed_rank_001_alphafold2_ptm_model_1_seed_000.pdb	2079426
A0A2K9V476_unrelaxed_rank_001_alphafold2_ptm_model_3_seed_000.pdb	2070186
A0A097EX71_unrelaxed_rank_001_alphafold2_ptm_model_1_seed_000.pdb	1555202
A0A411BE79_unrelaxed_rank_001_alphafold2_ptm_model_3_seed_000.pdb	2419743
A0A0A0RT49_unrelaxed_rank_001_alphafold2_ptm_model_3_seed_000.pdb	1556290
A0A8T8L784_unrelaxed_rank_001_alphafold2_ptm_model_1_seed_000.pdb	2811509
A0A8S5L7H1_unrelaxed_rank_001_alphafold2_ptm_model_2_seed_000.pdb	2823619
A0A8S5SV19_unrelaxed_rank_001_alphafold2_ptm_model_1_seed_000.pdb	2827948
A0A8S5R0J7_unrelaxed_rank_001_alphafold2_ptm_model_3_seed_000.pdb	2826756
A0A8S5T588_unrelaxed_rank_001_alphafold2_ptm_model_1_seed_000.pdb	2827909
A0A8S5V7H2_unrelaxed_rank_001_alphafold2_ptm_model_3_seed_000.pdb	2825835
A0A8S5QIW5_unrelaxed_rank_001_alphafold2_ptm_model_1_seed_000.pdb	2825622
A0A8S5U4Y8_unrelaxed_rank_001_alphafold2_ptm_model_1_seed_000.pdb	2825799
U3U8M5_unrelaxed_rank_001_alphafold2_ptm_model_3_seed_000.pdb	1264898
A0A8S5MAM6_unrelaxed_rank_001_alphafold2_ptm_model_3_seed_000.pdb	2826650
A0A8S5VNV9_unrelaxed_rank_001_alphafold2_ptm_model_1_seed_000.pdb	2831613
A0A8S5VVV1_unrelaxed_rank_001_alphafold2_ptm_model_1_seed_000.pdb	2831613
A0A8S5R5H4_unrelaxed_rank_001_alphafold2_ptm_model_1_seed_000.pdb	2827287
A0A8S5QK77_unrelaxed_rank_001_alphafold2_ptm_model_1_seed_000.pdb	2825594
F1AG34_unrelaxed_rank_001_alphafold2_ptm_model_1_seed_000.pdb	10817
A0A8S5VID6_unrelaxed_rank_001_alphafold2_ptm_model_3_seed_000.pdb	2825696
A0A8S5RBM1_unrelaxed_rank_001_alphafold2_ptm_model_1_seed_000.pdb	2828248
B8RAC2_unrelaxed_rank_001_alphafold2_ptm_model_3_seed_000.pdb	10566
A0A8S5UBA4_unrelaxed_rank_001_alphafold2_ptm_model_1_seed_000.pdb	2825571
A0A8S5QNN6_unrelaxed_rank_001_alphafold2_ptm_model_1_seed_000.pdb	2826362
A0A8S5P784_unrelaxed_rank_001_alphafold2_ptm_model_2_seed_000.pdb	2825690
A0A8S5Q2B3_unrelaxed_rank_001_alphafold2_ptm_model_3_seed_000.pdb	2825456
A0A8S5TH51_unrelaxed_rank_001_alphafold2_ptm_model_1_seed_000.pdb	2827673
A0A8S5R1S8_unrelaxed_rank_001_alphafold2_ptm_model_2_seed_000.pdb	2826617
A0A8S5SH83_unrelaxed_rank_001_alphafold2_ptm_model_1_seed_000.pdb	2827802
A0A8S5NJJ0_unrelaxed_rank_001_alphafold2_ptm_model_1_seed_000.pdb	2826491
A0A8S5PA76_unrelaxed_rank_001_alphafold2_ptm_model_1_seed_000.pdb	2825678
A0A6G5Y7E8_unrelaxed_rank_001_alphafold2_ptm_model_1_seed_000.pdb	2170413
A0A8S5PVW4_unrelaxed_rank_001_alphafold2_ptm_model_1_seed_000.pdb	2825576
A0A8S5L9L5_unrelaxed_rank_001_alphafold2_ptm_model_1_seed_000.pdb	2823543
A0A8S5NLY6_unrelaxed_rank_001_alphafold2_ptm_model_1_seed_000.pdb	2826582
A0A8S5MHL7_unrelaxed_rank_001_alphafold2_ptm_model_3_seed_000.pdb	2826626
A0A8S5ND03_unrelaxed_rank_001_alphafold2_ptm_model_2_seed_000.pdb	2826598
A0A6G5XZ00_unrelaxed_rank_001_alphafold2_ptm_model_3_seed_000.pdb	2202564
A0A8S5RSJ2_unrelaxed_rank_001_alphafold2_ptm_model_1_seed_000.pdb	2827600
A0A8S5QGG2_unrelaxed_rank_001_alphafold2_ptm_model_3_seed_000.pdb	2825402
A0A8S5LHT2_unrelaxed_rank_001_alphafold2_ptm_model_1_seed_000.pdb	2827611
A0A8S5TI18_unrelaxed_rank_001_alphafold2_ptm_model_3_seed_000.pdb	2827639
A0A8S5Q0W8_unrelaxed_rank_001_alphafold2_ptm_model_1_seed_000.pdb	2825020
A0A8S5NEZ4_unrelaxed_rank_001_alphafold2_ptm_model_3_seed_000.pdb	2826523
A0A8S5LPM6_unrelaxed_rank_001_alphafold2_ptm_model_1_seed_000.pdb	2827599
A0A8S5V2L3_unrelaxed_rank_001_alphafold2_ptm_model_3_seed_000.pdb	2825838
A0A8S5L7P0_unrelaxed_rank_001_alphafold2_ptm_model_2_seed_000.pdb	2823569
A0A8S5RL66_unrelaxed_rank_001_alphafold2_ptm_model_1_seed_000.pdb	2825806
A0A8S5QNC7_unrelaxed_rank_001_alphafold2_ptm_model_1_seed_000.pdb	2826472
A0A6J5RK93_unrelaxed_rank_001_alphafold2_ptm_model_3_seed_000.pdb	2100421
G1JWC0_unrelaxed_rank_001_alphafold2_ptm_model_1_seed_000.pdb	1074308
A0A858MSU6_unrelaxed_rank_001_alphafold2_ptm_model_1_seed_000.pdb	2723772
A0A2I7RNC4_unrelaxed_rank_001_alphafold2_ptm_model_1_seed_000.pdb	1881261
A0A2I7RBN0_unrelaxed_rank_001_alphafold2_ptm_model_1_seed_000.pdb	1881387
A0A9E7R855_unrelaxed_rank_001_alphafold2_ptm_model_1_seed_000.pdb	2972870
A0A7S9XFA4_unrelaxed_rank_001_alphafold2_ptm_model_1_seed_000.pdb	2777376
A0A5B9N9S2_unrelaxed_rank_001_alphafold2_ptm_model_2_seed_000.pdb	2596674
A0A7S9SRJ3_unrelaxed_rank_001_alphafold2_ptm_model_1_seed_000.pdb	2777378
A0A5P8PIW4_unrelaxed_rank_001_alphafold2_ptm_model_1_seed_000.pdb	2650877
A0A6B9SPM6_unrelaxed_rank_001_alphafold2_ptm_model_1_seed_000.pdb	2692740
A0A1J0GUX8_unrelaxed_rank_001_alphafold2_ptm_model_2_seed_000.pdb	1913108
A0A6M6DIG0_unrelaxed_rank_001_alphafold2_ptm_model_1_seed_000.pdb	1477405
A0A8S5TN81_unrelaxed_rank_001_alphafold2_ptm_model_2_seed_000.pdb	2827817
A0A8S5U1M6_unrelaxed_rank_001_alphafold2_ptm_model_1_seed_000.pdb	2825198
A0A8S5NKS3_unrelaxed_rank_001_alphafold2_ptm_model_1_seed_000.pdb	2826542
A0A8S5TAF2_unrelaxed_rank_001_alphafold2_ptm_model_3_seed_000.pdb	2827763
A0A8S5TLE5_unrelaxed_rank_001_alphafold2_ptm_model_1_seed_000.pdb	2827971
A0A8S5UPH9_unrelaxed_rank_001_alphafold2_ptm_model_2_seed_000.pdb	2825234
A0A5Q2WAY1_unrelaxed_rank_001_alphafold2_ptm_model_3_seed_000.pdb	2656717
A0A8S5U4W2_unrelaxed_rank_001_alphafold2_ptm_model_2_seed_000.pdb	2825799
A0A8S5SFV1_unrelaxed_rank_001_alphafold2_ptm_model_1_seed_000.pdb	2827667
A0A8S5SBR0_unrelaxed_rank_001_alphafold2_ptm_model_1_seed_000.pdb	2827903
A0A8S5Q5W0_unrelaxed_rank_001_alphafold2_ptm_model_3_seed_000.pdb	2825359
A0A8S5RQY0_unrelaxed_rank_001_alphafold2_ptm_model_3_seed_000.pdb	2831613
A0A8S5LD40_unrelaxed_rank_001_alphafold2_ptm_model_3_seed_000.pdb	2823574
A0A8S5TRN1_unrelaxed_rank_001_alphafold2_ptm_model_1_seed_000.pdb	2825522
A0A8S5VA50_unrelaxed_rank_001_alphafold2_ptm_model_3_seed_000.pdb	2825531
Q6PW78_unrelaxed_rank_001_alphafold2_ptm_model_1_seed_000.pdb	269339
A0A8S5LWU1_unrelaxed_rank_001_alphafold2_ptm_model_1_seed_000.pdb	2826322
A0A8S5UBK2_unrelaxed_rank_001_alphafold2_ptm_model_1_seed_000.pdb	2825259
A0A8S5MD98_unrelaxed_rank_001_alphafold2_ptm_model_1_seed_000.pdb	2826498
A0A8S5V0B7_unrelaxed_rank_001_alphafold2_ptm_model_3_seed_000.pdb	2825519
A0A8S5TZ49_unrelaxed_rank_001_alphafold2_ptm_model_3_seed_000.pdb	2825662
A0A8S5LCM9_unrelaxed_rank_001_alphafold2_ptm_model_1_seed_000.pdb	2823586
A0A8S5P1P9_unrelaxed_rank_001_alphafold2_ptm_model_3_seed_000.pdb	2825173
A0A8S5R0Y6_unrelaxed_rank_001_alphafold2_ptm_model_1_seed_000.pdb	2826617
A0A8S5SHU2_unrelaxed_rank_001_alphafold2_ptm_model_3_seed_000.pdb	2827802
A0A8S5NI39_unrelaxed_rank_001_alphafold2_ptm_model_3_seed_000.pdb	2826491
A0A8S5S5G9_unrelaxed_rank_001_alphafold2_ptm_model_2_seed_000.pdb	2827917
A0A8S5QSE1_unrelaxed_rank_001_alphafold2_ptm_model_3_seed_000.pdb	2826524
A0A8S5TLP5_unrelaxed_rank_001_alphafold2_ptm_model_2_seed_000.pdb	2827842
A0A8S5L9Q0_unrelaxed_rank_001_alphafold2_ptm_model_3_seed_000.pdb	2823543
A0A8S5Q615_unrelaxed_rank_001_alphafold2_ptm_model_1_seed_000.pdb	2825791
A0A8S5V946_unrelaxed_rank_001_alphafold2_ptm_model_2_seed_000.pdb	2825314
A0A8S5VJT9_unrelaxed_rank_001_alphafold2_ptm_model_3_seed_000.pdb	2831612
A0A8S5N951_unrelaxed_rank_001_alphafold2_ptm_model_3_seed_000.pdb	2826691
A0A8S5V6E9_unrelaxed_rank_001_alphafold2_ptm_model_3_seed_000.pdb	2824988
A0A8S5V9U9_unrelaxed_rank_001_alphafold2_ptm_model_3_seed_000.pdb	2825753
A0A8S5R1D6_unrelaxed_rank_001_alphafold2_ptm_model_1_seed_000.pdb	2826492
A0A8S5UHI1_unrelaxed_rank_001_alphafold2_ptm_model_3_seed_000.pdb	2825559
A0A8S5TCJ0_unrelaxed_rank_001_alphafold2_ptm_model_3_seed_000.pdb	2827734
A0A8S5PX19_unrelaxed_rank_001_alphafold2_ptm_model_1_seed_000.pdb	2825329
A0A8S5LY55_unrelaxed_rank_001_alphafold2_ptm_model_2_seed_000.pdb	2826824
A0A8S5PYP2_unrelaxed_rank_001_alphafold2_ptm_model_1_seed_000.pdb	2825318
A0A8S5M321_unrelaxed_rank_001_alphafold2_ptm_model_3_seed_000.pdb	2826311
A0A481YSD3_unrelaxed_rank_001_alphafold2_ptm_model_3_seed_000.pdb	2506607
A0A8S5QNW7_unrelaxed_rank_001_alphafold2_ptm_model_2_seed_000.pdb	2826487
A0A7D3UVI5_unrelaxed_rank_001_alphafold2_ptm_model_3_seed_000.pdb	2739783
G0YQ41_unrelaxed_rank_001_alphafold2_ptm_model_2_seed_000.pdb	1051676
A0A7S6LAY8_unrelaxed_rank_001_alphafold2_ptm_model_3_seed_000.pdb	2759213
A0A7S9SSL8_unrelaxed_rank_001_alphafold2_ptm_model_1_seed_000.pdb	2777380
A0A7T5QTU4_unrelaxed_rank_001_alphafold2_ptm_model_1_seed_000.pdb	2796516
X2KT39_unrelaxed_rank_001_alphafold2_ptm_model_1_seed_000.pdb	1458711
A0A7G4AWR8_unrelaxed_rank_001_alphafold2_ptm_model_2_seed_000.pdb	2740180
A8E2Q6_unrelaxed_rank_001_alphafold2_ptm_model_3_seed_000.pdb	442493
A0A6G6XX35_unrelaxed_rank_001_alphafold2_ptm_model_3_seed_000.pdb	2712956
A0A8X8M8Y6_unrelaxed_rank_001_alphafold2_ptm_model_1_seed_000.pdb	2950767
A0A6J7X221_unrelaxed_rank_001_alphafold2_ptm_model_1_seed_000.pdb	2100421
A0A6J5QPW7_unrelaxed_rank_001_alphafold2_ptm_model_2_seed_000.pdb	2100421
A0A4Y5NWH4_unrelaxed_rank_001_alphafold2_ptm_model_3_seed_000.pdb	2575254
A0A2H4PBD9_unrelaxed_rank_001_alphafold2_ptm_model_1_seed_000.pdb	2053682
A0A7R8MMH9_unrelaxed_rank_001_alphafold2_ptm_model_1_seed_000.pdb	2762832
A0A873WP54_unrelaxed_rank_001_alphafold2_ptm_model_3_seed_000.pdb	2783562
A0A5B9N751_unrelaxed_rank_001_alphafold2_ptm_model_1_seed_000.pdb	2591101
A0A8S5U7F5_unrelaxed_rank_001_alphafold2_ptm_model_3_seed_000.pdb	2825193
A0A8S5SUV6_unrelaxed_rank_001_alphafold2_ptm_model_3_seed_000.pdb	2827948
A0A8S5LD92_unrelaxed_rank_001_alphafold2_ptm_model_2_seed_000.pdb	2823567
A0A8S5NJX7_unrelaxed_rank_001_alphafold2_ptm_model_1_seed_000.pdb	2826333
A0A8S5T9S7_unrelaxed_rank_001_alphafold2_ptm_model_1_seed_000.pdb	2827854
A0A8S5NC79_unrelaxed_rank_001_alphafold2_ptm_model_2_seed_000.pdb	2826517
A0A8S5S0L6_unrelaxed_rank_001_alphafold2_ptm_model_3_seed_000.pdb	2827723
A0A8S5P7F3_unrelaxed_rank_001_alphafold2_ptm_model_1_seed_000.pdb	2825832
A0A8S5RMS5_unrelaxed_rank_001_alphafold2_ptm_model_1_seed_000.pdb	2825828
A0A8S5SWW5_unrelaxed_rank_001_alphafold2_ptm_model_2_seed_000.pdb	2827680
A0A8S5LTS1_unrelaxed_rank_001_alphafold2_ptm_model_1_seed_000.pdb	2826245
A0A2Z4H416_unrelaxed_rank_001_alphafold2_ptm_model_2_seed_000.pdb	10298
A0A8S5UFC0_unrelaxed_rank_001_alphafold2_ptm_model_3_seed_000.pdb	2825139
A0A8S5UCX9_unrelaxed_rank_001_alphafold2_ptm_model_1_seed_000.pdb	2825050
A0A3G5A4V3_unrelaxed_rank_001_alphafold2_ptm_model_2_seed_000.pdb	2487769
A0A8S5PUY4_unrelaxed_rank_001_alphafold2_ptm_model_1_seed_000.pdb	2825649
A0A8S5VCC2_unrelaxed_rank_001_alphafold2_ptm_model_2_seed_000.pdb	2825747
A0A8S5UBY4_unrelaxed_rank_001_alphafold2_ptm_model_1_seed_000.pdb	2825259
A0A8S5SXS2_unrelaxed_rank_001_alphafold2_ptm_model_2_seed_000.pdb	2827811
A0A8S5TUL4_unrelaxed_rank_001_alphafold2_ptm_model_3_seed_000.pdb	2825530
A0A3S8NFF3_unrelaxed_rank_001_alphafold2_ptm_model_3_seed_000.pdb	2493125
B8R9H7_unrelaxed_rank_001_alphafold2_ptm_model_1_seed_000.pdb	10566
A0A8S5NF60_unrelaxed_rank_001_alphafold2_ptm_model_3_seed_000.pdb	2826600
A0A8S5TZ64_unrelaxed_rank_001_alphafold2_ptm_model_2_seed_000.pdb	2825662
A0A8S5L708_unrelaxed_rank_001_alphafold2_ptm_model_3_seed_000.pdb	2823535
A0A3G5AHE8_unrelaxed_rank_001_alphafold2_ptm_model_3_seed_000.pdb	2487772
A0A8S5RPV3_unrelaxed_rank_001_alphafold2_ptm_model_1_seed_000.pdb	2825815
A0A514D643_unrelaxed_rank_001_alphafold2_ptm_model_3_seed_000.pdb	2587224
A0A8S5M8S0_unrelaxed_rank_001_alphafold2_ptm_model_3_seed_000.pdb	2826186
A0A8S5MZU1_unrelaxed_rank_001_alphafold2_ptm_model_3_seed_000.pdb	2826182
A0A8S5S3F1_unrelaxed_rank_001_alphafold2_ptm_model_3_seed_000.pdb	2827803
A0A8S5UKL3_unrelaxed_rank_001_alphafold2_ptm_model_1_seed_000.pdb	2825102
A0A8S5PKX5_unrelaxed_rank_001_alphafold2_ptm_model_1_seed_000.pdb	2825190
A0A8S5P625_unrelaxed_rank_001_alphafold2_ptm_model_3_seed_000.pdb	2825798
A0A8S5N1J4_unrelaxed_rank_001_alphafold2_ptm_model_1_seed_000.pdb	2826584
A0A8S5Q9K2_unrelaxed_rank_001_alphafold2_ptm_model_1_seed_000.pdb	2825671
A0A8S5TXP2_unrelaxed_rank_001_alphafold2_ptm_model_1_seed_000.pdb	2825720
A0A8S5QZA1_unrelaxed_rank_001_alphafold2_ptm_model_2_seed_000.pdb	2826462
A0A8S5MUJ6_unrelaxed_rank_001_alphafold2_ptm_model_3_seed_000.pdb	2826759
H2E9K2_unrelaxed_rank_001_alphafold2_ptm_model_3_seed_000.pdb	1128135
H2EFR1_unrelaxed_rank_001_alphafold2_ptm_model_3_seed_000.pdb	1128131
A0A8S5UCW7_unrelaxed_rank_001_alphafold2_ptm_model_1_seed_000.pdb	2825608
A0A8S5SDQ0_unrelaxed_rank_001_alphafold2_ptm_model_1_seed_000.pdb	2827941
A0A8S5UEX0_unrelaxed_rank_001_alphafold2_ptm_model_1_seed_000.pdb	2825540
A0A3G5A5V5_unrelaxed_rank_001_alphafold2_ptm_model_3_seed_000.pdb	2487770
A0A8S5MV09_unrelaxed_rank_001_alphafold2_ptm_model_2_seed_000.pdb	2826778
Q66859_unrelaxed_rank_001_alphafold2_ptm_model_3_seed_000.pdb	35292
A0A8S5TL05_unrelaxed_rank_001_alphafold2_ptm_model_2_seed_000.pdb	2827823
A0A8E7BZL8_unrelaxed_rank_001_alphafold2_ptm_model_1_seed_000.pdb	1348384
A0A8D9UIF1_unrelaxed_rank_001_alphafold2_ptm_model_1_seed_000.pdb	2202567
A0A8S5MRD9_unrelaxed_rank_001_alphafold2_ptm_model_2_seed_000.pdb	2826646
A0A8S5T6J9_unrelaxed_rank_001_alphafold2_ptm_model_3_seed_000.pdb	2827973
A0A8S5NCU9_unrelaxed_rank_001_alphafold2_ptm_model_1_seed_000.pdb	2826612
A0A874UJJ2_unrelaxed_rank_001_alphafold2_ptm_model_1_seed_000.pdb	2777323
A0A7G9VD28_unrelaxed_rank_001_alphafold2_ptm_model_3_seed_000.pdb	2743863
A0A7S6ILG8_unrelaxed_rank_001_alphafold2_ptm_model_1_seed_000.pdb	2759213
A0A6B9LA39_unrelaxed_rank_001_alphafold2_ptm_model_3_seed_000.pdb	2686246
A0A7L8ZDJ4_unrelaxed_rank_001_alphafold2_ptm_model_1_seed_000.pdb	2776841
A0A8E6L3U7_unrelaxed_rank_001_alphafold2_ptm_model_3_seed_000.pdb	2831678
A0A6G6XX30_unrelaxed_rank_001_alphafold2_ptm_model_1_seed_000.pdb	2712956
A0A6J5T7K7_unrelaxed_rank_001_alphafold2_ptm_model_3_seed_000.pdb	2100421
A0A6G5XWQ8_unrelaxed_rank_001_alphafold2_ptm_model_3_seed_000.pdb	38018
A0A7G8ALY1_unrelaxed_rank_001_alphafold2_ptm_model_1_seed_000.pdb	2762667
A0A8S5MUE7_unrelaxed_rank_001_alphafold2_ptm_model_1_seed_000.pdb	2826747
A0A8S5PJV3_unrelaxed_rank_001_alphafold2_ptm_model_3_seed_000.pdb	2825789
A0A8S5TKT1_unrelaxed_rank_001_alphafold2_ptm_model_3_seed_000.pdb	2827757
A0A8S5RHV8_unrelaxed_rank_001_alphafold2_ptm_model_1_seed_000.pdb	2827627
A0A8S5NMA8_unrelaxed_rank_001_alphafold2_ptm_model_1_seed_000.pdb	2826220
A0A8S5LTD6_unrelaxed_rank_001_alphafold2_ptm_model_1_seed_000.pdb	2826518
A0A8S5S690_unrelaxed_rank_001_alphafold2_ptm_model_1_seed_000.pdb	2827654
A0A8S5V4X5_unrelaxed_rank_001_alphafold2_ptm_model_3_seed_000.pdb	2825636
A0A8S5S138_unrelaxed_rank_001_alphafold2_ptm_model_1_seed_000.pdb	2827723
A0A8S5US88_unrelaxed_rank_001_alphafold2_ptm_model_3_seed_000.pdb	2825604
A0A858NLY8_unrelaxed_rank_001_alphafold2_ptm_model_1_seed_000.pdb	2202559
A0A8S5M4F5_unrelaxed_rank_001_alphafold2_ptm_model_3_seed_000.pdb	2826268
A0A8S5R781_unrelaxed_rank_001_alphafold2_ptm_model_3_seed_000.pdb	2826794
A0A8S5R648_unrelaxed_rank_001_alphafold2_ptm_model_3_seed_000.pdb	2826794
A0A8S5Q191_unrelaxed_rank_001_alphafold2_ptm_model_3_seed_000.pdb	2825462
A0A8S5UMA3_unrelaxed_rank_001_alphafold2_ptm_model_1_seed_000.pdb	2825053
A0A8S5NC20_unrelaxed_rank_001_alphafold2_ptm_model_2_seed_000.pdb	2826415
A0A8S5NDU6_unrelaxed_rank_001_alphafold2_ptm_model_1_seed_000.pdb	2826458
A0A8S5UCE8_unrelaxed_rank_001_alphafold2_ptm_model_3_seed_000.pdb	2825259
A0A8S5Q179_unrelaxed_rank_001_alphafold2_ptm_model_2_seed_000.pdb	2825217
A0A8S5UX48_unrelaxed_rank_001_alphafold2_ptm_model_1_seed_000.pdb	2825389
A0A8S5R9C5_unrelaxed_rank_001_alphafold2_ptm_model_1_seed_000.pdb	2826813
A0A8S5Q955_unrelaxed_rank_001_alphafold2_ptm_model_1_seed_000.pdb	2825595
A0A8S5MQ77_unrelaxed_rank_001_alphafold2_ptm_model_2_seed_000.pdb	2826179
A0A8S5TVJ1_unrelaxed_rank_001_alphafold2_ptm_model_1_seed_000.pdb	2825737
A0A8S5T125_unrelaxed_rank_001_alphafold2_ptm_model_1_seed_000.pdb	2827800
A0A8S5QMW6_unrelaxed_rank_001_alphafold2_ptm_model_1_seed_000.pdb	2826826
A0A8S5MET9_unrelaxed_rank_001_alphafold2_ptm_model_1_seed_000.pdb	2826409
A0A8S5R886_unrelaxed_rank_001_alphafold2_ptm_model_1_seed_000.pdb	2826799
A0A8S5NJI3_unrelaxed_rank_001_alphafold2_ptm_model_3_seed_000.pdb	2826491
A0A8S5P3W6_unrelaxed_rank_001_alphafold2_ptm_model_3_seed_000.pdb	2825557
A0A8S5S3W1_unrelaxed_rank_001_alphafold2_ptm_model_3_seed_000.pdb	2827803
A0A8S5UE98_unrelaxed_rank_001_alphafold2_ptm_model_1_seed_000.pdb	2825271
A0A8S5REL6_unrelaxed_rank_001_alphafold2_ptm_model_1_seed_000.pdb	2827995
A0A8S5NM23_unrelaxed_rank_001_alphafold2_ptm_model_3_seed_000.pdb	2826582
A0A8S5N2X0_unrelaxed_rank_001_alphafold2_ptm_model_1_seed_000.pdb	2826584
A0A8S5RVI9_unrelaxed_rank_001_alphafold2_ptm_model_1_seed_000.pdb	2827830
A0A8S5Q9U9_unrelaxed_rank_001_alphafold2_ptm_model_3_seed_000.pdb	2825671
A0A8S5M2N4_unrelaxed_rank_001_alphafold2_ptm_model_1_seed_000.pdb	2826319
A0A8S5TQ89_unrelaxed_rank_001_alphafold2_ptm_model_2_seed_000.pdb	2827773
A0A8S5LVD8_unrelaxed_rank_001_alphafold2_ptm_model_3_seed_000.pdb	2826581
A0A8S5TY75_unrelaxed_rank_001_alphafold2_ptm_model_3_seed_000.pdb	2825790
A0A8S5MY52_unrelaxed_rank_001_alphafold2_ptm_model_2_seed_000.pdb	2826573
A0A8S5RXX2_unrelaxed_rank_001_alphafold2_ptm_model_1_seed_000.pdb	2827883
A0A8S5QKJ1_unrelaxed_rank_001_alphafold2_ptm_model_1_seed_000.pdb	2826407
A0A8S5VEG9_unrelaxed_rank_001_alphafold2_ptm_model_3_seed_000.pdb	2825059
A0A8S5Q4X9_unrelaxed_rank_001_alphafold2_ptm_model_1_seed_000.pdb	2825044
A0A8S5TCY9_unrelaxed_rank_001_alphafold2_ptm_model_2_seed_000.pdb	2827969
A0A8S5UPN4_unrelaxed_rank_001_alphafold2_ptm_model_1_seed_000.pdb	2825335
A0A8S5N0A5_unrelaxed_rank_001_alphafold2_ptm_model_2_seed_000.pdb	2826551
A0A8S5QNX3_unrelaxed_rank_001_alphafold2_ptm_model_1_seed_000.pdb	2826487
A0A8D9PF68_unrelaxed_rank_001_alphafold2_ptm_model_1_seed_000.pdb	2202567
A0A8S5QIN4_unrelaxed_rank_001_alphafold2_ptm_model_3_seed_000.pdb	2825455
A0A8S5RCX1_unrelaxed_rank_001_alphafold2_ptm_model_3_seed_000.pdb	2828001
A0A8S5LQ81_unrelaxed_rank_001_alphafold2_ptm_model_1_seed_000.pdb	2827573
Q3S8K7_unrelaxed_rank_001_alphafold2_ptm_model_2_seed_000.pdb	11676
O71997_unrelaxed_rank_001_alphafold2_ptm_model_1_seed_000.pdb	11827
A0A386K9I5_unrelaxed_rank_001_alphafold2_ptm_model_3_seed_000.pdb	2315616
A0A1C9EH45_unrelaxed_rank_001_alphafold2_ptm_model_1_seed_000.pdb	1891703
A0A4Y5P1U8_unrelaxed_rank_001_alphafold2_ptm_model_1_seed_000.pdb	2575261
A0A6B9SVP7_unrelaxed_rank_001_alphafold2_ptm_model_1_seed_000.pdb	2686289
A0A481YNM4_unrelaxed_rank_001_alphafold2_ptm_model_3_seed_000.pdb	2506600
A0A7S4U530_unrelaxed_rank_001_alphafold2_ptm_model_3_seed_000.pdb	10298
H2EFE8_unrelaxed_rank_001_alphafold2_ptm_model_3_seed_000.pdb	1128131
A0A6C0PJL3_unrelaxed_rank_001_alphafold2_ptm_model_3_seed_000.pdb	10359
G8IAC8_unrelaxed_rank_001_alphafold2_ptm_model_3_seed_000.pdb	1089131
A0A8S5L1U3_unrelaxed_rank_001_alphafold2_ptm_model_1_seed_000.pdb	2786070
B1PXN7_unrelaxed_rank_001_alphafold2_ptm_model_3_seed_000.pdb	265294
A0A3S8S9D3_unrelaxed_rank_001_alphafold2_ptm_model_3_seed_000.pdb	10566
A0A481Z8K4_unrelaxed_rank_001_alphafold2_ptm_model_1_seed_000.pdb	2506594
Q8QK01_unrelaxed_rank_001_alphafold2_ptm_model_2_seed_000.pdb	11103
Q9QI06_unrelaxed_rank_001_alphafold2_ptm_model_2_seed_000.pdb	11103
B6UT75_unrelaxed_rank_001_alphafold2_ptm_model_2_seed_000.pdb	11103
Q8QK48_unrelaxed_rank_001_alphafold2_ptm_model_3_seed_000.pdb	11103
O56530_unrelaxed_rank_001_alphafold2_ptm_model_3_seed_000.pdb	11103
Q5USQ8_unrelaxed_rank_001_alphafold2_ptm_model_3_seed_000.pdb	11103
P89660_unrelaxed_rank_001_alphafold2_ptm_model_1_seed_000.pdb	11103
Q1H837_unrelaxed_rank_001_alphafold2_ptm_model_2_seed_000.pdb	2847144
A0A514D2K6_unrelaxed_rank_001_alphafold2_ptm_model_3_seed_000.pdb	2027243
Q78500_unrelaxed_rank_001_alphafold2_ptm_model_2_seed_000.pdb	11676
A0A384WIK7_unrelaxed_rank_001_alphafold2_ptm_model_1_seed_000.pdb	2041760
A0A6J7XQP9_unrelaxed_rank_001_alphafold2_ptm_model_1_seed_000.pdb	2100421
A0A6H0D9J8_unrelaxed_rank_001_alphafold2_ptm_model_3_seed_000.pdb	2721760
V5V0W0_unrelaxed_rank_001_alphafold2_ptm_model_1_seed_000.pdb	12188
A0A8D5ZL24_unrelaxed_rank_001_alphafold2_ptm_model_3_seed_000.pdb	130663
H2EEP7_unrelaxed_rank_001_alphafold2_ptm_model_3_seed_000.pdb	1128131
A0A3G8F3V2_unrelaxed_rank_001_alphafold2_ptm_model_2_seed_000.pdb	2365038
G1D5H3_unrelaxed_rank_001_alphafold2_ptm_model_1_seed_000.pdb	1034115
A0A5J6TKR2_unrelaxed_rank_001_alphafold2_ptm_model_3_seed_000.pdb	2599860
A0A6C0PK39_unrelaxed_rank_001_alphafold2_ptm_model_3_seed_000.pdb	10359
H2EDX6_unrelaxed_rank_001_alphafold2_ptm_model_3_seed_000.pdb	1128131
A0A6C0PJR4_unrelaxed_rank_001_alphafold2_ptm_model_3_seed_000.pdb	10359
A0A6M3H6J1_unrelaxed_rank_001_alphafold2_ptm_model_3_seed_000.pdb	11676
A0A6B9SH66_unrelaxed_rank_001_alphafold2_ptm_model_3_seed_000.pdb	11676
A0A514D0B1_unrelaxed_rank_001_alphafold2_ptm_model_3_seed_000.pdb	2587224
A0A5J6B741_unrelaxed_rank_001_alphafold2_ptm_model_1_seed_000.pdb	43130
K4I2U3_unrelaxed_rank_001_alphafold2_ptm_model_3_seed_000.pdb	1204530
A0A2P0ZL55_unrelaxed_rank_001_alphafold2_ptm_model_3_seed_000.pdb	2079431
A0A6C0PJS6_unrelaxed_rank_001_alphafold2_ptm_model_2_seed_000.pdb	10359
A8J4Q1_unrelaxed_rank_001_alphafold2_ptm_model_3_seed_000.pdb	11070
A0A6C0PK47_unrelaxed_rank_001_alphafold2_ptm_model_2_seed_000.pdb	10359
A0A6J5QJA2_unrelaxed_rank_001_alphafold2_ptm_model_1_seed_000.pdb	2100421
Q64970_unrelaxed_rank_001_alphafold2_ptm_model_3_seed_000.pdb	12321
A0A6C0PKN5_unrelaxed_rank_001_alphafold2_ptm_model_1_seed_000.pdb	10359
B9V2V1_unrelaxed_rank_001_alphafold2_ptm_model_2_seed_000.pdb	11723
K4HY60_unrelaxed_rank_001_alphafold2_ptm_model_3_seed_000.pdb	10732
A0A0F6T9L9_unrelaxed_rank_001_alphafold2_ptm_model_1_seed_000.pdb	1637211
Q2FAM2_unrelaxed_rank_001_alphafold2_ptm_model_3_seed_000.pdb	47929
Q87619_unrelaxed_rank_001_alphafold2_ptm_model_2_seed_000.pdb	11723
W0LPN6_unrelaxed_rank_001_alphafold2_ptm_model_1_seed_000.pdb	1437839
A0A8K1W7A8_unrelaxed_rank_001_alphafold2_ptm_model_1_seed_000.pdb	2496520
A0A060CTX9_unrelaxed_rank_001_alphafold2_ptm_model_1_seed_000.pdb	1504288
A0A2H4P8R8_unrelaxed_rank_001_alphafold2_ptm_model_3_seed_000.pdb	2047869
Q80LB8_unrelaxed_rank_001_alphafold2_ptm_model_3_seed_000.pdb	40281
G3C9V1_unrelaxed_rank_001_alphafold2_ptm_model_3_seed_000.pdb	35350
Q905D9_unrelaxed_rank_001_alphafold2_ptm_model_1_seed_000.pdb	11676
Q905E7_unrelaxed_rank_001_alphafold2_ptm_model_1_seed_000.pdb	11676
A0A650DH25_unrelaxed_rank_001_alphafold2_ptm_model_2_seed_000.pdb	11676
A0A0U1V5J3_unrelaxed_rank_001_alphafold2_ptm_model_1_seed_000.pdb	82639
Q73605_unrelaxed_rank_001_alphafold2_ptm_model_1_seed_000.pdb	11676
Q80RH2_unrelaxed_rank_001_alphafold2_ptm_model_3_seed_000.pdb	2560319
A0A291LSL6_unrelaxed_rank_001_alphafold2_ptm_model_2_seed_000.pdb	122929
Q73442_unrelaxed_rank_001_alphafold2_ptm_model_3_seed_000.pdb	11676
Q9INA6_unrelaxed_rank_001_alphafold2_ptm_model_3_seed_000.pdb	11676
A0A7S4U589_unrelaxed_rank_001_alphafold2_ptm_model_1_seed_000.pdb	10298
A0A1P8P492_unrelaxed_rank_001_alphafold2_ptm_model_2_seed_000.pdb	11676
A0A0B4L2X5_unrelaxed_rank_001_alphafold2_ptm_model_3_seed_000.pdb	11676
A0A1L2BWT2_unrelaxed_rank_001_alphafold2_ptm_model_3_seed_000.pdb	1777122
A3QSG9_unrelaxed_rank_001_alphafold2_ptm_model_1_seed_000.pdb	262071
G3GEK8_unrelaxed_rank_001_alphafold2_ptm_model_3_seed_000.pdb	11676
Q97098_unrelaxed_rank_001_alphafold2_ptm_model_3_seed_000.pdb	11676
A0A6M4F1I1_unrelaxed_rank_001_alphafold2_ptm_model_1_seed_000.pdb	11676
O56127_unrelaxed_rank_001_alphafold2_ptm_model_3_seed_000.pdb	85708
A0A1L4BK02_unrelaxed_rank_001_alphafold2_ptm_model_1_seed_000.pdb	648801
A0A7U3MIA0_unrelaxed_rank_001_alphafold2_ptm_model_1_seed_000.pdb	11676
A0A8F3DJV6_unrelaxed_rank_001_alphafold2_ptm_model_3_seed_000.pdb	11676
R4JDB0_unrelaxed_rank_001_alphafold2_ptm_model_3_seed_000.pdb	1327953
I7C1G4_unrelaxed_rank_001_alphafold2_ptm_model_1_seed_000.pdb	12162
A0A0S2Q9H9_unrelaxed_rank_001_alphafold2_ptm_model_1_seed_000.pdb	11676
H9CIA5_unrelaxed_rank_001_alphafold2_ptm_model_3_seed_000.pdb	11676
B4UUI2_unrelaxed_rank_001_alphafold2_ptm_model_1_seed_000.pdb	262957
A0A6M4RUL2_unrelaxed_rank_001_alphafold2_ptm_model_3_seed_000.pdb	2696999
A0A7L7T2Q9_unrelaxed_rank_001_alphafold2_ptm_model_2_seed_000.pdb	11676
A0A7L7SYR2_unrelaxed_rank_001_alphafold2_ptm_model_3_seed_000.pdb	11676
A0A481WR28_unrelaxed_rank_001_alphafold2_ptm_model_3_seed_000.pdb	11676
A0A6B7KUM0_unrelaxed_rank_001_alphafold2_ptm_model_2_seed_000.pdb	11676
A0A565D2A8_unrelaxed_rank_001_alphafold2_ptm_model_3_seed_000.pdb	11676
A0A1C7A9V7_unrelaxed_rank_001_alphafold2_ptm_model_3_seed_000.pdb	11676
A0A8F3D5V7_unrelaxed_rank_001_alphafold2_ptm_model_1_seed_000.pdb	11676
A0A346AMU0_unrelaxed_rank_001_alphafold2_ptm_model_1_seed_000.pdb	11676
A0A8F3DBA1_unrelaxed_rank_001_alphafold2_ptm_model_2_seed_000.pdb	11676
A0A8F9RBX2_unrelaxed_rank_001_alphafold2_ptm_model_1_seed_000.pdb	11676
A0A140F3W3_unrelaxed_rank_001_alphafold2_ptm_model_3_seed_000.pdb	11676
A0A8F3CJ91_unrelaxed_rank_001_alphafold2_ptm_model_1_seed_000.pdb	11676
A0A2P1HUX6_unrelaxed_rank_001_alphafold2_ptm_model_3_seed_000.pdb	333760
Q8ADI8_unrelaxed_rank_001_alphafold2_ptm_model_3_seed_000.pdb	11676
A0A7D7KN77_unrelaxed_rank_001_alphafold2_ptm_model_3_seed_000.pdb	10497
X4Z451_unrelaxed_rank_001_alphafold2_ptm_model_1_seed_000.pdb	10407
B7T4E9_unrelaxed_rank_001_alphafold2_ptm_model_1_seed_000.pdb	340016
Q67B26_unrelaxed_rank_001_alphafold2_ptm_model_3_seed_000.pdb	63118
A0A0S2QC21_unrelaxed_rank_001_alphafold2_ptm_model_1_seed_000.pdb	11676
A0A0S2QAI1_unrelaxed_rank_001_alphafold2_ptm_model_3_seed_000.pdb	11676
A0A6C0ZR51_unrelaxed_rank_001_alphafold2_ptm_model_3_seed_000.pdb	11676
F1AU71_unrelaxed_rank_001_alphafold2_ptm_model_1_seed_000.pdb	253923
Q8H9Z1_unrelaxed_rank_001_alphafold2_ptm_model_3_seed_000.pdb	187678
T2KEX5_unrelaxed_rank_001_alphafold2_ptm_model_3_seed_000.pdb	1340506
A0A3G3NH35_unrelaxed_rank_001_alphafold2_ptm_model_3_seed_000.pdb	208895
A0A3Q9VEJ1_unrelaxed_rank_001_alphafold2_ptm_model_1_seed_000.pdb	1678143
A0A7T8AWB9_unrelaxed_rank_001_alphafold2_ptm_model_3_seed_000.pdb	11676
A0A7T7WUV2_unrelaxed_rank_001_alphafold2_ptm_model_3_seed_000.pdb	11676
A0A1S5R6X4_unrelaxed_rank_001_alphafold2_ptm_model_3_seed_000.pdb	11676
A0A6C0WHJ5_unrelaxed_rank_001_alphafold2_ptm_model_3_seed_000.pdb	11676
W8CWL0_unrelaxed_rank_001_alphafold2_ptm_model_3_seed_000.pdb	11676
W8CWM4_unrelaxed_rank_001_alphafold2_ptm_model_3_seed_000.pdb	11676
D3XMN3_unrelaxed_rank_001_alphafold2_ptm_model_3_seed_000.pdb	11723
A0A518HH53_unrelaxed_rank_001_alphafold2_ptm_model_3_seed_000.pdb	2560319
A0A7T1TSP4_unrelaxed_rank_001_alphafold2_ptm_model_1_seed_000.pdb	759753
E1CJI5_unrelaxed_rank_001_alphafold2_ptm_model_3_seed_000.pdb	384484
A0A8F8T0P2_unrelaxed_rank_001_alphafold2_ptm_model_3_seed_000.pdb	11676
A0A1P8NS52_unrelaxed_rank_001_alphafold2_ptm_model_3_seed_000.pdb	11676
A0A5P9K4X2_1_unrelaxed_rank_001_alphafold2_ptm_model_2_seed_000.pdb	2661817
A0A5P9K4X2_2_unrelaxed_rank_001_alphafold2_ptm_model_3_seed_000.pdb	2661817
A0A5P9K4X2_3_unrelaxed_rank_001_alphafold2_ptm_model_3_seed_000.pdb	2661817
A0A5P9K4X2_4_unrelaxed_rank_001_alphafold2_ptm_model_3_seed_000.pdb	2661817
A0A5P9K4X2_5_unrelaxed_rank_001_alphafold2_ptm_model_3_seed_000.pdb	2661817
A0A5P9K4X2_6_unrelaxed_rank_001_alphafold2_ptm_model_2_seed_000.pdb	2661817
A0A8B1KP22_1_unrelaxed_rank_001_alphafold2_ptm_model_3_seed_000.pdb	2697049
A0A8B1KP22_2_unrelaxed_rank_001_alphafold2_ptm_model_3_seed_000.pdb	2697049
A0A8B1KP22_3_unrelaxed_rank_001_alphafold2_ptm_model_3_seed_000.pdb	2697049
A0A5J6TU47_1_unrelaxed_rank_001_alphafold2_ptm_model_5_seed_000.pdb	2599831
A0A5J6TU47_2_unrelaxed_rank_001_alphafold2_ptm_model_3_seed_000.pdb	2599831
A0A5J6TU47_3_unrelaxed_rank_001_alphafold2_ptm_model_1_seed_000.pdb	2599831
A0A8K1XFB8_1_unrelaxed_rank_001_alphafold2_ptm_model_2_seed_000.pdb	2905562
A0A8K1XFB8_2_unrelaxed_rank_001_alphafold2_ptm_model_2_seed_000.pdb	2905562
A0A8K1XFB8_3_unrelaxed_rank_001_alphafold2_ptm_model_1_seed_000.pdb	2905562
A0A8S5RR48_1_unrelaxed_rank_001_alphafold2_ptm_model_2_seed_000.pdb	2827618
A0A8S5RR48_2_unrelaxed_rank_001_alphafold2_ptm_model_3_seed_000.pdb	2827618
A0A8S5RR48_3_unrelaxed_rank_001_alphafold2_ptm_model_3_seed_000.pdb	2827618
A0A2Z4QKD1_1_unrelaxed_rank_001_alphafold2_ptm_model_3_seed_000.pdb	2231697
A0A2Z4QKD1_2_unrelaxed_rank_001_alphafold2_ptm_model_2_seed_000.pdb	2231697
A0A2Z4QKD1_3_unrelaxed_rank_001_alphafold2_ptm_model_5_seed_000.pdb	2231697
A0A7S9SVE1_1_unrelaxed_rank_001_alphafold2_ptm_model_5_seed_000.pdb	2785444
A0A7S9SVE1_2_unrelaxed_rank_001_alphafold2_ptm_model_5_seed_000.pdb	2785444
A0A7S9SVE1_3_unrelaxed_rank_001_alphafold2_ptm_model_5_seed_000.pdb	2785444
A0A510E7V3_1_unrelaxed_rank_001_alphafold2_ptm_model_3_seed_000.pdb	278008
A0A510E7V3_2_unrelaxed_rank_001_alphafold2_ptm_model_1_seed_000.pdb	278008
A0A510E7V3_3_unrelaxed_rank_001_alphafold2_ptm_model_5_seed_000.pdb	278008
A0A1B1HYD9_1_unrelaxed_rank_001_alphafold2_ptm_model_2_seed_000.pdb	1871631
A0A1B1HYD9_2_unrelaxed_rank_001_alphafold2_ptm_model_3_seed_000.pdb	1871631
A0A1B1HYD9_3_unrelaxed_rank_001_alphafold2_ptm_model_4_seed_000.pdb	1871631
A0A248SK56_1_unrelaxed_rank_001_alphafold2_ptm_model_3_seed_000.pdb	2015814
A0A248SK56_2_unrelaxed_rank_001_alphafold2_ptm_model_3_seed_000.pdb	2015814
A0A248SK56_3_unrelaxed_rank_001_alphafold2_ptm_model_1_seed_000.pdb	2015814
A0A482CGL3_1_unrelaxed_rank_001_alphafold2_ptm_model_3_seed_000.pdb	2547308
A0A482CGL3_2_unrelaxed_rank_001_alphafold2_ptm_model_3_seed_000.pdb	2547308
A0A482CGL3_3_unrelaxed_rank_001_alphafold2_ptm_model_3_seed_000.pdb	2547308
A0A8S5TQX9_1_unrelaxed_rank_001_alphafold2_ptm_model_1_seed_000.pdb	2825124
A0A8S5TQX9_2_unrelaxed_rank_001_alphafold2_ptm_model_1_seed_000.pdb	2825124
A0A8S5TQX9_3_unrelaxed_rank_001_alphafold2_ptm_model_3_seed_000.pdb	2825124
A0A6J5L8L4_1_unrelaxed_rank_001_alphafold2_ptm_model_2_seed_000.pdb	2100421
A0A6J5L8L4_2_unrelaxed_rank_001_alphafold2_ptm_model_1_seed_000.pdb	2100421
A0A6J5L8L4_3_unrelaxed_rank_001_alphafold2_ptm_model_2_seed_000.pdb	2100421
A0A7L9CDW9_1_unrelaxed_rank_001_alphafold2_ptm_model_2_seed_000.pdb	2024724
A0A7L9CDW9_2_unrelaxed_rank_001_alphafold2_ptm_model_3_seed_000.pdb	2024724
A0A7L9CDW9_3_unrelaxed_rank_001_alphafold2_ptm_model_3_seed_000.pdb	2024724
A0A3G4RLY2_1_unrelaxed_rank_001_alphafold2_ptm_model_3_seed_000.pdb	2592343
A0A3G4RLY2_2_unrelaxed_rank_001_alphafold2_ptm_model_3_seed_000.pdb	2592343
A0A3G4RLY2_3_unrelaxed_rank_001_alphafold2_ptm_model_3_seed_000.pdb	2592343
A0A8S5M9H3_1_unrelaxed_rank_001_alphafold2_ptm_model_1_seed_000.pdb	2826510
A0A8S5M9H3_2_unrelaxed_rank_001_alphafold2_ptm_model_1_seed_000.pdb	2826510
A0A8S5M9H3_3_unrelaxed_rank_001_alphafold2_ptm_model_1_seed_000.pdb	2826510
A0A0F6PN25_1_unrelaxed_rank_001_alphafold2_ptm_model_1_seed_000.pdb	1631554
A0A0F6PN25_2_unrelaxed_rank_001_alphafold2_ptm_model_1_seed_000.pdb	1631554
A0A0F6PN25_3_unrelaxed_rank_001_alphafold2_ptm_model_1_seed_000.pdb	1631554
A0A1L3KMM3_1_unrelaxed_rank_001_alphafold2_ptm_model_1_seed_000.pdb	1922836
A0A1L3KMM3_2_unrelaxed_rank_001_alphafold2_ptm_model_3_seed_000.pdb	1922836
A0A1L3KMM3_3_unrelaxed_rank_001_alphafold2_ptm_model_3_seed_000.pdb	1922836
A0A1L3KJH5_1_unrelaxed_rank_001_alphafold2_ptm_model_5_seed_000.pdb	1923331
A0A1L3KJH5_2_unrelaxed_rank_001_alphafold2_ptm_model_3_seed_000.pdb	1923331
A0A6M9Z7P2_1_unrelaxed_rank_001_alphafold2_ptm_model_3_seed_000.pdb	1955145
A0A6M9Z7P2_2_unrelaxed_rank_001_alphafold2_ptm_model_3_seed_000.pdb	1955145
A0A1L3KNJ9_1_unrelaxed_rank_001_alphafold2_ptm_model_1_seed_000.pdb	1922430
A0A1L3KNJ9_2_unrelaxed_rank_001_alphafold2_ptm_model_5_seed_000.pdb	1922430
A0A6M3YNM9_1_unrelaxed_rank_001_alphafold2_ptm_model_1_seed_000.pdb	2585031
A0A6M3YNM9_2_unrelaxed_rank_001_alphafold2_ptm_model_3_seed_000.pdb	2585031
A0A5Q0QPJ5_1_unrelaxed_rank_001_alphafold2_ptm_model_3_seed_000.pdb	2664558
A0A5Q0QPJ5_2_unrelaxed_rank_001_alphafold2_ptm_model_3_seed_000.pdb	2664558
A0A221LFM6_1_unrelaxed_rank_001_alphafold2_ptm_model_2_seed_000.pdb	2021944
A0A221LFM6_2_unrelaxed_rank_001_alphafold2_ptm_model_2_seed_000.pdb	2021944
A0A858HTW0_1_unrelaxed_rank_001_alphafold2_ptm_model_2_seed_000.pdb	2585031
A0A858HTW0_2_unrelaxed_rank_001_alphafold2_ptm_model_3_seed_000.pdb	2585031
A0A6J5MGI7_1_unrelaxed_rank_001_alphafold2_ptm_model_3_seed_000.pdb	2100421
A0A6J5MGI7_2_unrelaxed_rank_001_alphafold2_ptm_model_3_seed_000.pdb	2100421
A0A6J7WUL1_1_unrelaxed_rank_001_alphafold2_ptm_model_5_seed_000.pdb	2100421
A0A6J7WUL1_2_unrelaxed_rank_001_alphafold2_ptm_model_3_seed_000.pdb	2100421
A0A8F5AH47_1_unrelaxed_rank_001_alphafold2_ptm_model_3_seed_000.pdb	2838387
A0A8F5AH47_2_unrelaxed_rank_001_alphafold2_ptm_model_3_seed_000.pdb	2838387
A0A5P8PSJ1_1_unrelaxed_rank_001_alphafold2_ptm_model_3_seed_000.pdb	2655002
A0A5P8PSJ1_2_unrelaxed_rank_001_alphafold2_ptm_model_5_seed_000.pdb	2655002
W0LLX3_1_unrelaxed_rank_001_alphafold2_ptm_model_3_seed_000.pdb	11070
W0LLX3_2_unrelaxed_rank_001_alphafold2_ptm_model_3_seed_000.pdb	11070
A0A5B8HBG2_1_unrelaxed_rank_001_alphafold2_ptm_model_3_seed_000.pdb	2600096
A0A5B8HBG2_2_unrelaxed_rank_001_alphafold2_ptm_model_2_seed_000.pdb	2600096
A0A5Q0V0P4_1_unrelaxed_rank_001_alphafold2_ptm_model_3_seed_000.pdb	2665417
A0A5Q0V0P4_2_unrelaxed_rank_001_alphafold2_ptm_model_3_seed_000.pdb	2665417
A0A6F8PYU2_1_unrelaxed_rank_001_alphafold2_ptm_model_3_seed_000.pdb	2684264
A0A6F8PYU2_2_unrelaxed_rank_001_alphafold2_ptm_model_3_seed_000.pdb	2684264
A0A2U8UY37_1_unrelaxed_rank_001_alphafold2_ptm_model_1_seed_000.pdb	2136797
A0A2U8UY37_2_unrelaxed_rank_001_alphafold2_ptm_model_1_seed_000.pdb	2136797
A0A5H2ZUY8_1_unrelaxed_rank_001_alphafold2_ptm_model_5_seed_000.pdb	2651919
A0A5H2ZUY8_2_unrelaxed_rank_001_alphafold2_ptm_model_5_seed_000.pdb	2651919
G4YBB9_1_unrelaxed_rank_001_alphafold2_ptm_model_3_seed_000.pdb	181214
G4YBB9_2_unrelaxed_rank_001_alphafold2_ptm_model_3_seed_000.pdb	181214
A0A8K1XVS9_1_unrelaxed_rank_001_alphafold2_ptm_model_3_seed_000.pdb	2905448
A0A8K1XVS9_2_unrelaxed_rank_001_alphafold2_ptm_model_3_seed_000.pdb	2905448
A0A8K1XZP4_1_unrelaxed_rank_001_alphafold2_ptm_model_3_seed_000.pdb	2905470
A0A8K1XZP4_2_unrelaxed_rank_001_alphafold2_ptm_model_3_seed_000.pdb	2905470
A0A8F5AG32_1_unrelaxed_rank_001_alphafold2_ptm_model_1_seed_000.pdb	2838381
A0A8F5AG32_2_unrelaxed_rank_001_alphafold2_ptm_model_2_seed_000.pdb	2838381
A0A516M8A8_1_unrelaxed_rank_001_alphafold2_ptm_model_3_seed_000.pdb	2591644
A0A516M8A8_2_unrelaxed_rank_001_alphafold2_ptm_model_3_seed_000.pdb	2591644
A0A7D7IJY0_1_unrelaxed_rank_001_alphafold2_ptm_model_3_seed_000.pdb	2746259
A0A7D7IJY0_2_unrelaxed_rank_001_alphafold2_ptm_model_3_seed_000.pdb	2746259
A0A6B9Q4L9_1_unrelaxed_rank_001_alphafold2_ptm_model_2_seed_000.pdb	2692070
A0A6B9Q4L9_2_unrelaxed_rank_001_alphafold2_ptm_model_3_seed_000.pdb	2692070
A0A6J5P4Y2_1_unrelaxed_rank_001_alphafold2_ptm_model_3_seed_000.pdb	2100421
A0A6J5P4Y2_2_unrelaxed_rank_001_alphafold2_ptm_model_3_seed_000.pdb	2100421
A0A1L3KNB0_1_unrelaxed_rank_001_alphafold2_ptm_model_3_seed_000.pdb	1922936
A0A1L3KNB0_2_unrelaxed_rank_001_alphafold2_ptm_model_2_seed_000.pdb	1922936
A0A7S9PR66_1_unrelaxed_rank_001_alphafold2_ptm_model_1_seed_000.pdb	2789442
A0A7S9PR66_2_unrelaxed_rank_001_alphafold2_ptm_model_3_seed_000.pdb	2789442
A0A2U7P6F7_1_unrelaxed_rank_001_alphafold2_ptm_model_2_seed_000.pdb	2024350
A0A2U7P6F7_2_unrelaxed_rank_001_alphafold2_ptm_model_1_seed_000.pdb	2024350
UPI00191D7D98_1_unrelaxed_rank_001_alphafold2_ptm_model_3_seed_000.pdb	1450749
UPI00191D7D98_2_unrelaxed_rank_001_alphafold2_ptm_model_1_seed_000.pdb	1450749
A0A499SEY3_1_unrelaxed_rank_001_alphafold2_ptm_model_3_seed_000.pdb	2420054
A0A499SEY3_2_unrelaxed_rank_001_alphafold2_ptm_model_1_seed_000.pdb	2420054
A0A8K1N3M6_1_unrelaxed_rank_001_alphafold2_ptm_model_1_seed_000.pdb	1916234
A0A8K1N3M6_2_unrelaxed_rank_001_alphafold2_ptm_model_2_seed_000.pdb	1916234
B3GAL7_1_unrelaxed_rank_001_alphafold2_ptm_model_3_seed_000.pdb	340016
B3GAL7_2_unrelaxed_rank_001_alphafold2_ptm_model_1_seed_000.pdb	340016
A0A6J5RRR7_1_unrelaxed_rank_001_alphafold2_ptm_model_3_seed_000.pdb	2100421
A0A6J5RRR7_2_unrelaxed_rank_001_alphafold2_ptm_model_2_seed_000.pdb	2100421
A0A8F4X547_1_unrelaxed_rank_001_alphafold2_ptm_model_2_seed_000.pdb	2838383
A0A8F4X547_2_unrelaxed_rank_001_alphafold2_ptm_model_3_seed_000.pdb	2838383
A0A516MKS5_1_unrelaxed_rank_001_alphafold2_ptm_model_2_seed_000.pdb	2591644
A0A516MKS5_2_unrelaxed_rank_001_alphafold2_ptm_model_3_seed_000.pdb	2591644
A0A8S5TG45_1_unrelaxed_rank_001_alphafold2_ptm_model_3_seed_000.pdb	2827673
A0A8S5TG45_2_unrelaxed_rank_001_alphafold2_ptm_model_1_seed_000.pdb	2827673
R4THW0_1_unrelaxed_rank_001_alphafold2_ptm_model_3_seed_000.pdb	251749
R4THW0_2_unrelaxed_rank_001_alphafold2_ptm_model_3_seed_000.pdb	251749
A0A0E3T5K6_1_unrelaxed_rank_001_alphafold2_ptm_model_3_seed_000.pdb	1610833
A0A0E3T5K6_2_unrelaxed_rank_001_alphafold2_ptm_model_3_seed_000.pdb	1610833
A0A516LFP5_1_unrelaxed_rank_001_alphafold2_ptm_model_3_seed_000.pdb	2591644
A0A516LFP5_2_unrelaxed_rank_001_alphafold2_ptm_model_3_seed_000.pdb	2591644
A0A8S5MW58_1_unrelaxed_rank_001_alphafold2_ptm_model_3_seed_000.pdb	2826482
A0A8S5MW58_2_unrelaxed_rank_001_alphafold2_ptm_model_3_seed_000.pdb	2826482
A0A8K1XH87_1_unrelaxed_rank_001_alphafold2_ptm_model_1_seed_000.pdb	2905470
A0A8K1XH87_2_unrelaxed_rank_001_alphafold2_ptm_model_2_seed_000.pdb	2905470
A0A6J7WIE9_1_unrelaxed_rank_001_alphafold2_ptm_model_1_seed_000.pdb	2100421
A0A6J7WIE9_2_unrelaxed_rank_001_alphafold2_ptm_model_3_seed_000.pdb	2100421
A0A142EZL0_1_unrelaxed_rank_001_alphafold2_ptm_model_1_seed_000.pdb	1651816
A0A142EZL0_2_unrelaxed_rank_001_alphafold2_ptm_model_3_seed_000.pdb	1651816
A0A7L8Y999_1_unrelaxed_rank_001_alphafold2_ptm_model_2_seed_000.pdb	2778519
A0A7L8Y999_2_unrelaxed_rank_001_alphafold2_ptm_model_3_seed_000.pdb	2778519
E5EQG1_1_unrelaxed_rank_001_alphafold2_ptm_model_3_seed_000.pdb	880161
E5EQG1_2_unrelaxed_rank_001_alphafold2_ptm_model_3_seed_000.pdb	880161
A0A6J5T0U3_1_unrelaxed_rank_001_alphafold2_ptm_model_3_seed_000.pdb	2100421
A0A6J5T0U3_2_unrelaxed_rank_001_alphafold2_ptm_model_2_seed_000.pdb	2100421
A0A8S5UTT6_1_unrelaxed_rank_001_alphafold2_ptm_model_3_seed_000.pdb	2825125
A0A8S5UTT6_2_unrelaxed_rank_001_alphafold2_ptm_model_2_seed_000.pdb	2825125
A0A6M9U0I9_1_unrelaxed_rank_001_alphafold2_ptm_model_2_seed_000.pdb	2743186
A0A6M9U0I9_2_unrelaxed_rank_001_alphafold2_ptm_model_2_seed_000.pdb	2743186
A0A1L3KJD0_1_unrelaxed_rank_001_alphafold2_ptm_model_3_seed_000.pdb	1923357
A0A1L3KJD0_2_unrelaxed_rank_001_alphafold2_ptm_model_3_seed_000.pdb	1923357
A0A7G3KH51_1_unrelaxed_rank_001_alphafold2_ptm_model_3_seed_000.pdb	2592780
A0A7G3KH51_2_unrelaxed_rank_001_alphafold2_ptm_model_1_seed_000.pdb	2592780
A0A248SJG3_1_unrelaxed_rank_001_alphafold2_ptm_model_1_seed_000.pdb	2015814
A0A248SJG3_2_unrelaxed_rank_001_alphafold2_ptm_model_1_seed_000.pdb	2015814
A0A5K0UBB3_1_unrelaxed_rank_001_alphafold2_ptm_model_1_seed_000.pdb	2420051
A0A5K0UBB3_2_unrelaxed_rank_001_alphafold2_ptm_model_2_seed_000.pdb	2420051
A0A516MIP5_1_unrelaxed_rank_001_alphafold2_ptm_model_1_seed_000.pdb	2591644
A0A516MIP5_2_unrelaxed_rank_001_alphafold2_ptm_model_3_seed_000.pdb	2591644
A0A1L3KMG7_1_unrelaxed_rank_001_alphafold2_ptm_model_2_seed_000.pdb	1923601
A0A1L3KMG7_2_unrelaxed_rank_001_alphafold2_ptm_model_3_seed_000.pdb	1923601
A0A1B2IE49_1_unrelaxed_rank_001_alphafold2_ptm_model_3_seed_000.pdb	1883374
A0A1B2IE49_2_unrelaxed_rank_001_alphafold2_ptm_model_3_seed_000.pdb	1883374
A0A8S5LB51_1_unrelaxed_rank_001_alphafold2_ptm_model_1_seed_000.pdb	2823585
A0A8S5LB51_2_unrelaxed_rank_001_alphafold2_ptm_model_2_seed_000.pdb	2823585
A0A8K1HHJ3_1_unrelaxed_rank_001_alphafold2_ptm_model_3_seed_000.pdb	2585031
A0A8K1HHJ3_2_unrelaxed_rank_001_alphafold2_ptm_model_3_seed_000.pdb	2585031
A0A3G1RPB3_1_unrelaxed_rank_001_alphafold2_ptm_model_1_seed_000.pdb	2212751
A0A3G1RPB3_2_unrelaxed_rank_001_alphafold2_ptm_model_3_seed_000.pdb	2212751
A0A1L3KF58_1_unrelaxed_rank_001_alphafold2_ptm_model_3_seed_000.pdb	1923306
A0A1L3KF58_2_unrelaxed_rank_001_alphafold2_ptm_model_3_seed_000.pdb	1923306
A0A516MAJ9_1_unrelaxed_rank_001_alphafold2_ptm_model_2_seed_000.pdb	2591644
A0A516MAJ9_2_unrelaxed_rank_001_alphafold2_ptm_model_2_seed_000.pdb	2591644
A0A1L3KFN5_1_unrelaxed_rank_001_alphafold2_ptm_model_3_seed_000.pdb	1922717
A0A1L3KFN5_2_unrelaxed_rank_001_alphafold2_ptm_model_3_seed_000.pdb	1922717
Q1HA35_1_unrelaxed_rank_001_alphafold2_ptm_model_3_seed_000.pdb	284689
Q1HA35_2_unrelaxed_rank_001_alphafold2_ptm_model_3_seed_000.pdb	284689
A0A8S5UYN7_1_unrelaxed_rank_001_alphafold2_ptm_model_3_seed_000.pdb	2825642
A0A8S5UYN7_2_unrelaxed_rank_001_alphafold2_ptm_model_3_seed_000.pdb	2825642
A0A8S5ND16_1_unrelaxed_rank_001_alphafold2_ptm_model_2_seed_000.pdb	2826774
A0A8S5ND16_2_unrelaxed_rank_001_alphafold2_ptm_model_3_seed_000.pdb	2826774
A0A6M9BR70_1_unrelaxed_rank_001_alphafold2_ptm_model_3_seed_000.pdb	2739852
A0A6M9BR70_2_unrelaxed_rank_001_alphafold2_ptm_model_1_seed_000.pdb	2739852
Q80QV2_1_unrelaxed_rank_001_alphafold2_ptm_model_3_seed_000.pdb	218667
Q80QV2_2_unrelaxed_rank_001_alphafold2_ptm_model_3_seed_000.pdb	218667
A0A1W6DYK3_1_unrelaxed_rank_001_alphafold2_ptm_model_1_seed_000.pdb	1978922
A0A1W6DYK3_2_unrelaxed_rank_001_alphafold2_ptm_model_1_seed_000.pdb	1978922
A0A1L3KMA8_1_unrelaxed_rank_001_alphafold2_ptm_model_3_seed_000.pdb	1923599
A0A1L3KMA8_2_unrelaxed_rank_001_alphafold2_ptm_model_1_seed_000.pdb	1923599
A0A3G3BTR3_1_unrelaxed_rank_001_alphafold2_ptm_model_1_seed_000.pdb	2485866
A0A3G3BTR3_2_unrelaxed_rank_001_alphafold2_ptm_model_3_seed_000.pdb	2485866
Q6XMI0_1_unrelaxed_rank_001_alphafold2_ptm_model_1_seed_000.pdb	198112
Q6XMI0_2_unrelaxed_rank_001_alphafold2_ptm_model_1_seed_000.pdb	198112
A0A5J6TQI9_1_unrelaxed_rank_001_alphafold2_ptm_model_3_seed_000.pdb	2599831
A0A5J6TQI9_2_unrelaxed_rank_001_alphafold2_ptm_model_3_seed_000.pdb	2599831
A0A1L3KPK5_1_unrelaxed_rank_001_alphafold2_ptm_model_2_seed_000.pdb	1923411
A0A1L3KPK5_2_unrelaxed_rank_001_alphafold2_ptm_model_2_seed_000.pdb	1923411
A0A6J5NQE1_1_unrelaxed_rank_001_alphafold2_ptm_model_1_seed_000.pdb	2100421
A0A6J5NQE1_2_unrelaxed_rank_001_alphafold2_ptm_model_3_seed_000.pdb	2100421
A0A481Z5V6_1_unrelaxed_rank_001_alphafold2_ptm_model_3_seed_000.pdb	2506588
A0A481Z5V6_2_unrelaxed_rank_001_alphafold2_ptm_model_3_seed_000.pdb	2506588
A0A4D6I7U3_1_unrelaxed_rank_001_alphafold2_ptm_model_3_seed_000.pdb	2569938
A0A4D6I7U3_2_unrelaxed_rank_001_alphafold2_ptm_model_3_seed_000.pdb	2569938
A0A8D9C8Y3_1_unrelaxed_rank_001_alphafold2_ptm_model_3_seed_000.pdb	707152
A0A8D9C8Y3_2_unrelaxed_rank_001_alphafold2_ptm_model_3_seed_000.pdb	707152
A0A678TRL2_1_unrelaxed_rank_001_alphafold2_ptm_model_3_seed_000.pdb	12204
A0A678TRL2_2_unrelaxed_rank_001_alphafold2_ptm_model_3_seed_000.pdb	12204
A0A482MJW6_1_unrelaxed_rank_001_alphafold2_ptm_model_2_seed_000.pdb	2557583
A0A482MJW6_2_unrelaxed_rank_001_alphafold2_ptm_model_3_seed_000.pdb	2557583
A0A6J5T8W4_1_unrelaxed_rank_001_alphafold2_ptm_model_1_seed_000.pdb	2100421
A0A6J5T8W4_2_unrelaxed_rank_001_alphafold2_ptm_model_1_seed_000.pdb	2100421
A0A7G4YW88_1_unrelaxed_rank_001_alphafold2_ptm_model_3_seed_000.pdb	2760893
A0A7G4YW88_2_unrelaxed_rank_001_alphafold2_ptm_model_3_seed_000.pdb	2760893
A0A1L3KHB7_unrelaxed_rank_001_alphafold2_ptm_model_3_seed_000.pdb	1922529
A0A516LIN6_unrelaxed_rank_001_alphafold2_ptm_model_3_seed_000.pdb	2591644
A0A8S5P918_unrelaxed_rank_001_alphafold2_ptm_model_3_seed_000.pdb	2825252
A0A8E5AKK5_unrelaxed_rank_001_alphafold2_ptm_model_3_seed_000.pdb	150286
A0A7S8WJR2_unrelaxed_rank_001_alphafold2_ptm_model_3_seed_000.pdb	1980610
A0A2P1GN60_unrelaxed_rank_001_alphafold2_ptm_model_2_seed_000.pdb	1923662
A0A516M6L2_unrelaxed_rank_001_alphafold2_ptm_model_3_seed_000.pdb	2591644
A0A2L1GG75_unrelaxed_rank_001_alphafold2_ptm_model_2_seed_000.pdb	2056542
A0A076G4Z1_unrelaxed_rank_001_alphafold2_ptm_model_1_seed_000.pdb	1529057
A0A8E5BE96_unrelaxed_rank_001_alphafold2_ptm_model_3_seed_000.pdb	2813174
A0A8K1XY15_unrelaxed_rank_001_alphafold2_ptm_model_3_seed_000.pdb	2905577
A0A7D8VT91_unrelaxed_rank_001_alphafold2_ptm_model_1_seed_000.pdb	2750649
A0A1B1ITS1_unrelaxed_rank_001_alphafold2_ptm_model_1_seed_000.pdb	1868660
A0A1S5SHV8_unrelaxed_rank_001_alphafold2_ptm_model_3_seed_000.pdb	426787
A0A7U3TJQ3_unrelaxed_rank_001_alphafold2_ptm_model_3_seed_000.pdb	2800857
A0A6M2ZHU8_unrelaxed_rank_001_alphafold2_ptm_model_1_seed_000.pdb	2588487
V5LNQ6_unrelaxed_rank_001_alphafold2_ptm_model_3_seed_000.pdb	1421424
A0A2I7S3I3_unrelaxed_rank_001_alphafold2_ptm_model_3_seed_000.pdb	1881276
I6X7P4_unrelaxed_rank_001_alphafold2_ptm_model_3_seed_000.pdb	1204516
A0A7L7SUR6_unrelaxed_rank_001_alphafold2_ptm_model_3_seed_000.pdb	2772019
A0A3G2LQI1_unrelaxed_rank_001_alphafold2_ptm_model_3_seed_000.pdb	2480177
A0A7T1GW13_unrelaxed_rank_001_alphafold2_ptm_model_3_seed_000.pdb	2789380
A0A6G6XQ23_unrelaxed_rank_001_alphafold2_ptm_model_3_seed_000.pdb	2704073
A0A7M1RYB2_unrelaxed_rank_001_alphafold2_ptm_model_3_seed_000.pdb	2772071
W8W196_unrelaxed_rank_001_alphafold2_ptm_model_3_seed_000.pdb	345198
P0DJZ9_unrelaxed_rank_001_alphafold2_ptm_model_3_seed_000.pdb	11049
A0A7G8LFC2_unrelaxed_rank_001_alphafold2_ptm_model_2_seed_000.pdb	2762419
R4WAJ7_unrelaxed_rank_001_alphafold2_ptm_model_3_seed_000.pdb	1211481
A0A3G4ZQY4_unrelaxed_rank_001_alphafold2_ptm_model_3_seed_000.pdb	2487763
A0A481Z381_unrelaxed_rank_001_alphafold2_ptm_model_3_seed_000.pdb	2506588
A0A0U5BZK0_unrelaxed_rank_001_alphafold2_ptm_model_2_seed_000.pdb	1676267
A0A6J5QXQ6_unrelaxed_rank_001_alphafold2_ptm_model_1_seed_000.pdb	2100421
A0A6H0QX23_unrelaxed_rank_001_alphafold2_ptm_model_1_seed_000.pdb	2723894
A0A6J5LX60_unrelaxed_rank_001_alphafold2_ptm_model_3_seed_000.pdb	2100421
A0A6B9HDC7_unrelaxed_rank_001_alphafold2_ptm_model_3_seed_000.pdb	2689139
A0A6J5R0H2_unrelaxed_rank_001_alphafold2_ptm_model_3_seed_000.pdb	2100421
D0EZK7_unrelaxed_rank_001_alphafold2_ptm_model_3_seed_000.pdb	110829
A0A8S5NRB9_unrelaxed_rank_001_alphafold2_ptm_model_3_seed_000.pdb	2826343
A0A1B2RVQ7_unrelaxed_rank_001_alphafold2_ptm_model_3_seed_000.pdb	1888314
A0A7S5YA86_unrelaxed_rank_001_alphafold2_ptm_model_3_seed_000.pdb	2736227
A0A2Z5WAF6_unrelaxed_rank_001_alphafold2_ptm_model_2_seed_000.pdb	2056552
D0FZR7_unrelaxed_rank_001_alphafold2_ptm_model_3_seed_000.pdb	650121
A0A142F304_unrelaxed_rank_001_alphafold2_ptm_model_3_seed_000.pdb	213633
A0A1L3KP78_unrelaxed_rank_001_alphafold2_ptm_model_2_seed_000.pdb	1922881
H6BDX6_unrelaxed_rank_001_alphafold2_ptm_model_1_seed_000.pdb	1004049
A0A1V0SF66_unrelaxed_rank_001_alphafold2_ptm_model_3_seed_000.pdb	1977638
A0A481YUY8_unrelaxed_rank_001_alphafold2_ptm_model_3_seed_000.pdb	2506604
A0A5J6VJR2_unrelaxed_rank_001_alphafold2_ptm_model_2_seed_000.pdb	1737588
A0A2I2L613_unrelaxed_rank_001_alphafold2_ptm_model_3_seed_000.pdb	2023057
E3VL85_unrelaxed_rank_001_alphafold2_ptm_model_3_seed_000.pdb	907191
A0A1L3KPC6_unrelaxed_rank_001_alphafold2_ptm_model_1_seed_000.pdb	1922995
A0A8S5V178_unrelaxed_rank_001_alphafold2_ptm_model_1_seed_000.pdb	2825325
A0A8F4X5L0_unrelaxed_rank_001_alphafold2_ptm_model_1_seed_000.pdb	1678208
A0A7G3KIK2_unrelaxed_rank_001_alphafold2_ptm_model_3_seed_000.pdb	2592732
A0A6G8QGQ8_unrelaxed_rank_001_alphafold2_ptm_model_1_seed_000.pdb	2718609
A0A1L3KFM4_unrelaxed_rank_001_alphafold2_ptm_model_3_seed_000.pdb	1923555
A0A811A8V5_unrelaxed_rank_001_alphafold2_ptm_model_1_seed_000.pdb	1653087
Q58MW9_unrelaxed_rank_001_alphafold2_ptm_model_3_seed_000.pdb	268746
A0A8S5RYU3_unrelaxed_rank_001_alphafold2_ptm_model_1_seed_000.pdb	2827683
A0A8K1HHF4_unrelaxed_rank_001_alphafold2_ptm_model_2_seed_000.pdb	1955144
A0A516M5L4_unrelaxed_rank_001_alphafold2_ptm_model_3_seed_000.pdb	2591644
A0A5B8X9W1_unrelaxed_rank_001_alphafold2_ptm_model_2_seed_000.pdb	2600345
A0A7D7IVN5_unrelaxed_rank_001_alphafold2_ptm_model_2_seed_000.pdb	2746290
A0A481Z2H3_unrelaxed_rank_001_alphafold2_ptm_model_3_seed_000.pdb	2506585
A0A3G5AHK0_unrelaxed_rank_001_alphafold2_ptm_model_3_seed_000.pdb	2487774
A0A5H2QBL0_unrelaxed_rank_001_alphafold2_ptm_model_3_seed_000.pdb	2301661
A0A059PYE1_unrelaxed_rank_001_alphafold2_ptm_model_3_seed_000.pdb	1357732
A0A8D9CCA0_unrelaxed_rank_001_alphafold2_ptm_model_3_seed_000.pdb	707152
A0A481YYW8_unrelaxed_rank_001_alphafold2_ptm_model_3_seed_000.pdb	2506608
A0A6J5MAI2_unrelaxed_rank_001_alphafold2_ptm_model_3_seed_000.pdb	2100421
A0A3G4ZXM9_unrelaxed_rank_001_alphafold2_ptm_model_3_seed_000.pdb	2487766
A0A6J5T155_unrelaxed_rank_001_alphafold2_ptm_model_1_seed_000.pdb	2100421
A0A7D3UI69_unrelaxed_rank_001_alphafold2_ptm_model_3_seed_000.pdb	1940570
A0A1V0SGR8_unrelaxed_rank_001_alphafold2_ptm_model_3_seed_000.pdb	1977638
A0A8K1MZV5_unrelaxed_rank_001_alphafold2_ptm_model_3_seed_000.pdb	2809007
A0A1V0S991_unrelaxed_rank_001_alphafold2_ptm_model_3_seed_000.pdb	1977631
A0A1P8DJ66_unrelaxed_rank_001_alphafold2_ptm_model_3_seed_000.pdb	1924551
A0A5P9JSF3_unrelaxed_rank_001_alphafold2_ptm_model_1_seed_000.pdb	2661901
A0A401IPH1_unrelaxed_rank_001_alphafold2_ptm_model_2_seed_000.pdb	2133795
A0A6J5LC82_unrelaxed_rank_001_alphafold2_ptm_model_3_seed_000.pdb	2100421
I3ULM8_unrelaxed_rank_001_alphafold2_ptm_model_2_seed_000.pdb	351708
A0A1V0SBN5_unrelaxed_rank_001_alphafold2_ptm_model_3_seed_000.pdb	1977631
Q6Y4V1_unrelaxed_rank_001_alphafold2_ptm_model_3_seed_000.pdb	11099
A0A481YQG8_unrelaxed_rank_001_alphafold2_ptm_model_3_seed_000.pdb	2506601
A0A8S5UQW3_unrelaxed_rank_001_alphafold2_ptm_model_2_seed_000.pdb	2825357
D2E8H1_unrelaxed_rank_001_alphafold2_ptm_model_1_seed_000.pdb	1283343
A0A1B1IUC4_unrelaxed_rank_001_alphafold2_ptm_model_3_seed_000.pdb	1868660
A0A126D3P7_unrelaxed_rank_001_alphafold2_ptm_model_2_seed_000.pdb	1587509
A0A3G3LYL3_unrelaxed_rank_001_alphafold2_ptm_model_3_seed_000.pdb	2338395
A0A0H4LUQ0_unrelaxed_rank_001_alphafold2_ptm_model_3_seed_000.pdb	1670669
A0A678ZZK1_unrelaxed_rank_001_alphafold2_ptm_model_3_seed_000.pdb	2500578
A0A1D8KHY3_unrelaxed_rank_001_alphafold2_ptm_model_3_seed_000.pdb	754037
A0A481Z1I0_unrelaxed_rank_001_alphafold2_ptm_model_1_seed_000.pdb	2506609
A0A1J0REP2_unrelaxed_rank_001_alphafold2_ptm_model_1_seed_000.pdb	150286
A0A2P0VN07_unrelaxed_rank_001_alphafold2_ptm_model_3_seed_000.pdb	2060617
A0A6G9HDI8_unrelaxed_rank_001_alphafold2_ptm_model_3_seed_000.pdb	2704946
A0A7M1RSV9_unrelaxed_rank_001_alphafold2_ptm_model_3_seed_000.pdb	2772081
A0A0E3T5F5_unrelaxed_rank_001_alphafold2_ptm_model_3_seed_000.pdb	317878
A0A8E5B9C4_unrelaxed_rank_001_alphafold2_ptm_model_3_seed_000.pdb	2813174
A0A1B1IU33_unrelaxed_rank_001_alphafold2_ptm_model_3_seed_000.pdb	1868660
A0A2R4A1P2_unrelaxed_rank_001_alphafold2_ptm_model_1_seed_000.pdb	2126721
A0A1X7BZC4_unrelaxed_rank_001_alphafold2_ptm_model_3_seed_000.pdb	1973452
A0A6J7WNK6_unrelaxed_rank_001_alphafold2_ptm_model_2_seed_000.pdb	2100421
A0A1L3KFL7_unrelaxed_rank_001_alphafold2_ptm_model_2_seed_000.pdb	1922721
A0A1C9U5D6_unrelaxed_rank_001_alphafold2_ptm_model_3_seed_000.pdb	1903415
A0A345N460_unrelaxed_rank_001_alphafold2_ptm_model_2_seed_000.pdb	2202954
A0A1Z2RT07_unrelaxed_rank_001_alphafold2_ptm_model_3_seed_000.pdb	2010269
A0A6J5PDQ8_unrelaxed_rank_001_alphafold2_ptm_model_3_seed_000.pdb	2100421
A0A2U8JA58_unrelaxed_rank_001_alphafold2_ptm_model_3_seed_000.pdb	12262
E0YC71_unrelaxed_rank_001_alphafold2_ptm_model_3_seed_000.pdb	878329
A0A8S5TFY3_unrelaxed_rank_001_alphafold2_ptm_model_3_seed_000.pdb	2827673
A0A6J5L4C0_unrelaxed_rank_001_alphafold2_ptm_model_2_seed_000.pdb	2100421
A0A6J5MAL1_unrelaxed_rank_001_alphafold2_ptm_model_3_seed_000.pdb	2100421
A0A2R2X359_unrelaxed_rank_001_alphafold2_ptm_model_2_seed_000.pdb	2022123
A0A8S5PZC8_unrelaxed_rank_001_alphafold2_ptm_model_3_seed_000.pdb	2825460
A0A2U8FHZ3_unrelaxed_rank_001_alphafold2_ptm_model_2_seed_000.pdb	2173138
A0A481Z5B4_unrelaxed_rank_001_alphafold2_ptm_model_2_seed_000.pdb	2506591
A0A1L3KFJ1_unrelaxed_rank_001_alphafold2_ptm_model_3_seed_000.pdb	1922722
G9I0B6_unrelaxed_rank_001_alphafold2_ptm_model_1_seed_000.pdb	1128424
A0A6J5SGR0_unrelaxed_rank_001_alphafold2_ptm_model_3_seed_000.pdb	2100421
A0A516LR49_unrelaxed_rank_001_alphafold2_ptm_model_2_seed_000.pdb	2591644
A0A6J5LEU1_unrelaxed_rank_001_alphafold2_ptm_model_3_seed_000.pdb	2100421
C9DFX3_unrelaxed_rank_001_alphafold2_ptm_model_2_seed_000.pdb	665032
A0A514CYN3_unrelaxed_rank_001_alphafold2_ptm_model_3_seed_000.pdb	2587224
A0A6J5KHT8_unrelaxed_rank_001_alphafold2_ptm_model_2_seed_000.pdb	2100421
A0A7D6F377_unrelaxed_rank_001_alphafold2_ptm_model_3_seed_000.pdb	2754855
A0A6J5M000_unrelaxed_rank_001_alphafold2_ptm_model_2_seed_000.pdb	2100421
A0A2K9V4Z1_unrelaxed_rank_001_alphafold2_ptm_model_3_seed_000.pdb	2070198
A0A385E6U6_unrelaxed_rank_001_alphafold2_ptm_model_3_seed_000.pdb	2170413
A0A514CTB0_unrelaxed_rank_001_alphafold2_ptm_model_1_seed_000.pdb	2591403
A0A514D1M0_unrelaxed_rank_001_alphafold2_ptm_model_3_seed_000.pdb	1955172
A0A8S0HV08_unrelaxed_rank_001_alphafold2_ptm_model_3_seed_000.pdb	2821410
U3GS22_unrelaxed_rank_001_alphafold2_ptm_model_3_seed_000.pdb	1608255
A0A1L3KFS8_unrelaxed_rank_001_alphafold2_ptm_model_2_seed_000.pdb	1922725
A0A6J5Q355_unrelaxed_rank_001_alphafold2_ptm_model_3_seed_000.pdb	2100421
A0A8S5V2S6_unrelaxed_rank_001_alphafold2_ptm_model_2_seed_000.pdb	2825838
A0A6G5XM02_unrelaxed_rank_001_alphafold2_ptm_model_3_seed_000.pdb	2684179
A0A858HY12_unrelaxed_rank_001_alphafold2_ptm_model_3_seed_000.pdb	2711185
A0A8F3HLT6_unrelaxed_rank_001_alphafold2_ptm_model_3_seed_000.pdb	2849625
A0A6J5PA68_unrelaxed_rank_001_alphafold2_ptm_model_3_seed_000.pdb	2100421
Q919P3_unrelaxed_rank_001_alphafold2_ptm_model_2_seed_000.pdb	645993
A0A6J7WS56_unrelaxed_rank_001_alphafold2_ptm_model_3_seed_000.pdb	2100421
A0A1B1IPM9_unrelaxed_rank_001_alphafold2_ptm_model_3_seed_000.pdb	1868673
A0A0K0NKH5_unrelaxed_rank_001_alphafold2_ptm_model_3_seed_000.pdb	1647284
A0A6J5P9A8_unrelaxed_rank_001_alphafold2_ptm_model_3_seed_000.pdb	2100421
A0A6J5LIW7_unrelaxed_rank_001_alphafold2_ptm_model_3_seed_000.pdb	2100421
A0A2I7R7C9_unrelaxed_rank_001_alphafold2_ptm_model_3_seed_000.pdb	1881384
A0A2I7QLJ3_unrelaxed_rank_001_alphafold2_ptm_model_3_seed_000.pdb	1881418
A0A3G3BVK8_unrelaxed_rank_001_alphafold2_ptm_model_1_seed_000.pdb	2419619
A0A6M3YNQ0_unrelaxed_rank_001_alphafold2_ptm_model_2_seed_000.pdb	2585031
A0A8S5VG69_unrelaxed_rank_001_alphafold2_ptm_model_3_seed_000.pdb	2825165
A0A0F7KMJ8_unrelaxed_rank_001_alphafold2_ptm_model_2_seed_000.pdb	1654577
A0A1S5VEG3_unrelaxed_rank_001_alphafold2_ptm_model_2_seed_000.pdb	10390
K7PC72_unrelaxed_rank_001_alphafold2_ptm_model_2_seed_000.pdb	317858
A0A516MNY9_unrelaxed_rank_001_alphafold2_ptm_model_2_seed_000.pdb	2591644
A0A5B8IQ59_unrelaxed_rank_001_alphafold2_ptm_model_3_seed_000.pdb	2596887
A0A6J5LD70_unrelaxed_rank_001_alphafold2_ptm_model_3_seed_000.pdb	2100421
A0A5K0U8I2_unrelaxed_rank_001_alphafold2_ptm_model_3_seed_000.pdb	2420051
A0A1V0SKC4_unrelaxed_rank_001_alphafold2_ptm_model_1_seed_000.pdb	1977640
A0A7S6SMK6_unrelaxed_rank_001_alphafold2_ptm_model_3_seed_000.pdb	630199
A0A1P8VJ07_unrelaxed_rank_001_alphafold2_ptm_model_3_seed_000.pdb	1940555
A0A811A9H5_unrelaxed_rank_001_alphafold2_ptm_model_3_seed_000.pdb	1653087
A0A6J5N5P2_unrelaxed_rank_001_alphafold2_ptm_model_1_seed_000.pdb	2100421
A0A7S8BEJ8_unrelaxed_rank_001_alphafold2_ptm_model_3_seed_000.pdb	2080449
A0A6J5SR21_unrelaxed_rank_001_alphafold2_ptm_model_1_seed_000.pdb	2100421
A0A6J5LVS1_unrelaxed_rank_001_alphafold2_ptm_model_1_seed_000.pdb	2100421
A0A2P0VP36_unrelaxed_rank_001_alphafold2_ptm_model_3_seed_000.pdb	2060617
A0A096VL06_unrelaxed_rank_001_alphafold2_ptm_model_1_seed_000.pdb	756277
A0A6J5N211_unrelaxed_rank_001_alphafold2_ptm_model_3_seed_000.pdb	2100421
A0A3S9U8B6_unrelaxed_rank_001_alphafold2_ptm_model_3_seed_000.pdb	2492447
A0A1V0SGP4_unrelaxed_rank_001_alphafold2_ptm_model_3_seed_000.pdb	1977638
R4TFR8_unrelaxed_rank_001_alphafold2_ptm_model_3_seed_000.pdb	251749
A0A2I7RPK7_unrelaxed_rank_001_alphafold2_ptm_model_2_seed_000.pdb	1881225
K4P9A1_unrelaxed_rank_001_alphafold2_ptm_model_2_seed_000.pdb	11665
A0A7U0J6N9_unrelaxed_rank_001_alphafold2_ptm_model_3_seed_000.pdb	2801837
A0A6J5KMI9_unrelaxed_rank_001_alphafold2_ptm_model_1_seed_000.pdb	2100421
A0A6N1NH02_unrelaxed_rank_001_alphafold2_ptm_model_3_seed_000.pdb	2126984
A0A8S5LXL2_unrelaxed_rank_001_alphafold2_ptm_model_1_seed_000.pdb	2826666
A0A4D6T4X3_unrelaxed_rank_001_alphafold2_ptm_model_1_seed_000.pdb	2572525
A0A516M8J3_unrelaxed_rank_001_alphafold2_ptm_model_3_seed_000.pdb	2591644
A0A7T0Q7V9_unrelaxed_rank_001_alphafold2_ptm_model_3_seed_000.pdb	2733395
A0A7M1RXH6_unrelaxed_rank_001_alphafold2_ptm_model_1_seed_000.pdb	2772068
A0A3G5A7U3_unrelaxed_rank_001_alphafold2_ptm_model_1_seed_000.pdb	2487770
A0A0A0RK71_unrelaxed_rank_001_alphafold2_ptm_model_1_seed_000.pdb	1557034
A0A8T9KMA5_unrelaxed_rank_001_alphafold2_ptm_model_3_seed_000.pdb	2809572
A0A2S1GIY4_unrelaxed_rank_001_alphafold2_ptm_model_2_seed_000.pdb	11216
Q196X6_unrelaxed_rank_001_alphafold2_ptm_model_3_seed_000.pdb	345201
A0A1L3KFB5_unrelaxed_rank_001_alphafold2_ptm_model_3_seed_000.pdb	1922735
A0A6J5LYS3_unrelaxed_rank_001_alphafold2_ptm_model_3_seed_000.pdb	2100421
A0A7R8R670_unrelaxed_rank_001_alphafold2_ptm_model_3_seed_000.pdb	2762827
A0A6J7WZY8_unrelaxed_rank_001_alphafold2_ptm_model_3_seed_000.pdb	2100421
A0A8S5P7T7_unrelaxed_rank_001_alphafold2_ptm_model_1_seed_000.pdb	2825652
S4VT58_unrelaxed_rank_001_alphafold2_ptm_model_3_seed_000.pdb	1349409
A0A384ZVG9_unrelaxed_rank_001_alphafold2_ptm_model_2_seed_000.pdb	2282206
A0A1B1IUJ3_unrelaxed_rank_001_alphafold2_ptm_model_3_seed_000.pdb	1868660
M4SLV6_unrelaxed_rank_001_alphafold2_ptm_model_1_seed_000.pdb	929832
A0A1B0XBD0_unrelaxed_rank_001_alphafold2_ptm_model_3_seed_000.pdb	46916
A0A482JPP5_unrelaxed_rank_001_alphafold2_ptm_model_1_seed_000.pdb	2552992
A0A5P9K5N3_unrelaxed_rank_001_alphafold2_ptm_model_1_seed_000.pdb	2661631
A0A9E7J4R0_unrelaxed_rank_001_alphafold2_ptm_model_2_seed_000.pdb	2943835
A0A1L3KH44_unrelaxed_rank_001_alphafold2_ptm_model_3_seed_000.pdb	1923663
A0A516M7D1_unrelaxed_rank_001_alphafold2_ptm_model_1_seed_000.pdb	2591644
A0A6H0DIK7_unrelaxed_rank_001_alphafold2_ptm_model_1_seed_000.pdb	2707253
A0A3G4ZWE6_unrelaxed_rank_001_alphafold2_ptm_model_3_seed_000.pdb	2487766
A0A1S6L1W6_unrelaxed_rank_001_alphafold2_ptm_model_3_seed_000.pdb	1958921
A0A5Q2W795_unrelaxed_rank_001_alphafold2_ptm_model_1_seed_000.pdb	2656710
A0A5B9GD18_unrelaxed_rank_001_alphafold2_ptm_model_3_seed_000.pdb	1241918
A0A8K1XG83_unrelaxed_rank_001_alphafold2_ptm_model_3_seed_000.pdb	2905273
A0A1L3KFA5_unrelaxed_rank_001_alphafold2_ptm_model_1_seed_000.pdb	1923313
A0A6J7XN84_unrelaxed_rank_001_alphafold2_ptm_model_3_seed_000.pdb	2100421
A0A7L8ZK30_unrelaxed_rank_001_alphafold2_ptm_model_2_seed_000.pdb	2776767
A0A516L7M2_unrelaxed_rank_001_alphafold2_ptm_model_1_seed_000.pdb	2591644
A0A2U9Q1Y0_unrelaxed_rank_001_alphafold2_ptm_model_2_seed_000.pdb	2219223
A0A345KV11_unrelaxed_rank_001_alphafold2_ptm_model_3_seed_000.pdb	2250291
A0A6J5Q917_unrelaxed_rank_001_alphafold2_ptm_model_2_seed_000.pdb	2100421
M1I7I1_unrelaxed_rank_001_alphafold2_ptm_model_3_seed_000.pdb	1278279
A0A1C9FJ69_unrelaxed_rank_001_alphafold2_ptm_model_2_seed_000.pdb	180230
A0A6J7WU09_unrelaxed_rank_001_alphafold2_ptm_model_1_seed_000.pdb	2100421
A0A6J5QP64_unrelaxed_rank_001_alphafold2_ptm_model_3_seed_000.pdb	2100421
A0A1V0SHG5_unrelaxed_rank_001_alphafold2_ptm_model_1_seed_000.pdb	1977638
A0A1L3KH77_unrelaxed_rank_001_alphafold2_ptm_model_3_seed_000.pdb	1922529
R9R4H3_unrelaxed_rank_001_alphafold2_ptm_model_3_seed_000.pdb	1283071
A0A5J6TPB6_unrelaxed_rank_001_alphafold2_ptm_model_3_seed_000.pdb	2599831
A0A6J5N1A5_unrelaxed_rank_001_alphafold2_ptm_model_3_seed_000.pdb	2100421
A0A2I6UHB9_unrelaxed_rank_001_alphafold2_ptm_model_3_seed_000.pdb	2041860
Q3V4R2_unrelaxed_rank_001_alphafold2_ptm_model_3_seed_000.pdb	315953
A0A2P1JXA2_unrelaxed_rank_001_alphafold2_ptm_model_3_seed_000.pdb	2094144
A0A6S4PIR9_unrelaxed_rank_001_alphafold2_ptm_model_3_seed_000.pdb	2740800
A0A516LVD6_unrelaxed_rank_001_alphafold2_ptm_model_3_seed_000.pdb	2591644
A0A7H1D339_unrelaxed_rank_001_alphafold2_ptm_model_1_seed_000.pdb	2771483
Q6QT37_unrelaxed_rank_001_alphafold2_ptm_model_3_seed_000.pdb	11096
A0A516MAB0_unrelaxed_rank_001_alphafold2_ptm_model_3_seed_000.pdb	2591644
A0A0H4INP4_unrelaxed_rank_001_alphafold2_ptm_model_3_seed_000.pdb	1654919
A0A7H1C8Z8_unrelaxed_rank_001_alphafold2_ptm_model_3_seed_000.pdb	2771457
A0A481W5H8_unrelaxed_rank_001_alphafold2_ptm_model_1_seed_000.pdb	2530023
A0A6G6XMC6_unrelaxed_rank_001_alphafold2_ptm_model_2_seed_000.pdb	2704064
A0A6J5L6F7_unrelaxed_rank_001_alphafold2_ptm_model_3_seed_000.pdb	2100421
A0A8E5K6Z0_unrelaxed_rank_001_alphafold2_ptm_model_3_seed_000.pdb	2829408
A0A516MMT4_unrelaxed_rank_001_alphafold2_ptm_model_3_seed_000.pdb	2591644
A0A893A7A0_unrelaxed_rank_001_alphafold2_ptm_model_2_seed_000.pdb	2583949
A0A2I7G2U0_unrelaxed_rank_001_alphafold2_ptm_model_1_seed_000.pdb	2072209
A0A7L8G4L4_unrelaxed_rank_001_alphafold2_ptm_model_1_seed_000.pdb	2767573
A0A6B9WSD4_unrelaxed_rank_001_alphafold2_ptm_model_2_seed_000.pdb	2696428
A0A1L3KM90_unrelaxed_rank_001_alphafold2_ptm_model_2_seed_000.pdb	1923535
A0A6J7X9H2_unrelaxed_rank_001_alphafold2_ptm_model_3_seed_000.pdb	2100421
A0A2I7S054_unrelaxed_rank_001_alphafold2_ptm_model_3_seed_000.pdb	1881273
A0A1L3KH69_unrelaxed_rank_001_alphafold2_ptm_model_3_seed_000.pdb	1922628
A0A3G4ZZD3_unrelaxed_rank_001_alphafold2_ptm_model_3_seed_000.pdb	2487767
A0A1V0S9B9_unrelaxed_rank_001_alphafold2_ptm_model_3_seed_000.pdb	1977631
A0A649V128_unrelaxed_rank_001_alphafold2_ptm_model_2_seed_000.pdb	2655003
A0A2P0VMI5_unrelaxed_rank_001_alphafold2_ptm_model_3_seed_000.pdb	2060617
A0A3G5A0E3_unrelaxed_rank_001_alphafold2_ptm_model_1_seed_000.pdb	2487768
R9ZTK3_unrelaxed_rank_001_alphafold2_ptm_model_2_seed_000.pdb	1513224
A0A2I7R7G1_unrelaxed_rank_001_alphafold2_ptm_model_1_seed_000.pdb	1881384
A0A7M1PWE5_unrelaxed_rank_001_alphafold2_ptm_model_2_seed_000.pdb	2781641
A0A8S5VFX0_unrelaxed_rank_001_alphafold2_ptm_model_1_seed_000.pdb	2825468
A0A2H5BQ73_unrelaxed_rank_001_alphafold2_ptm_model_3_seed_000.pdb	2059867
A0A2H4YB99_unrelaxed_rank_001_alphafold2_ptm_model_3_seed_000.pdb	2057946
A0A6G6ZQ25_unrelaxed_rank_001_alphafold2_ptm_model_2_seed_000.pdb	2713452
A0A6J5LE38_unrelaxed_rank_001_alphafold2_ptm_model_3_seed_000.pdb	2100421
A0A0B4VFD6_unrelaxed_rank_001_alphafold2_ptm_model_3_seed_000.pdb	1546257
A0A8S5U5L3_unrelaxed_rank_001_alphafold2_ptm_model_3_seed_000.pdb	2825267
A0A6J5KZH7_unrelaxed_rank_001_alphafold2_ptm_model_1_seed_000.pdb	2100421
A0A6J5NEC1_unrelaxed_rank_001_alphafold2_ptm_model_1_seed_000.pdb	2100421
A0A2U7UF08_unrelaxed_rank_001_alphafold2_ptm_model_3_seed_000.pdb	2107707
A0A7D3UKH0_unrelaxed_rank_001_alphafold2_ptm_model_3_seed_000.pdb	2739752
A0A6N1NCM6_unrelaxed_rank_001_alphafold2_ptm_model_2_seed_000.pdb	2126984
A0A5B8IGP3_unrelaxed_rank_001_alphafold2_ptm_model_1_seed_000.pdb	2599141
A0A3Q8HYT2_unrelaxed_rank_001_alphafold2_ptm_model_2_seed_000.pdb	2301536
A0A3G5AI61_unrelaxed_rank_001_alphafold2_ptm_model_3_seed_000.pdb	2487774
A0A4P8N4Y5_unrelaxed_rank_001_alphafold2_ptm_model_3_seed_000.pdb	2565658
A0A2I7SAR8_unrelaxed_rank_001_alphafold2_ptm_model_3_seed_000.pdb	1881285
A0A8B0RPU3_unrelaxed_rank_001_alphafold2_ptm_model_3_seed_000.pdb	1608133
A0A6J5LR86_unrelaxed_rank_001_alphafold2_ptm_model_2_seed_000.pdb	2100421
A0A5Q2UC84_unrelaxed_rank_001_alphafold2_ptm_model_3_seed_000.pdb	2608319
A0A291LBC0_unrelaxed_rank_001_alphafold2_ptm_model_1_seed_000.pdb	2024607
A0A8S5LEI1_unrelaxed_rank_001_alphafold2_ptm_model_3_seed_000.pdb	2823537
A0A6J5N998_unrelaxed_rank_001_alphafold2_ptm_model_3_seed_000.pdb	2100421
A0A2U7U9C3_unrelaxed_rank_001_alphafold2_ptm_model_3_seed_000.pdb	2107709
A0A8D9FS09_unrelaxed_rank_001_alphafold2_ptm_model_1_seed_000.pdb	707152
A0A514A7L6_unrelaxed_rank_001_alphafold2_ptm_model_3_seed_000.pdb	2589666
A0A291I9M6_unrelaxed_rank_001_alphafold2_ptm_model_2_seed_000.pdb	2041210
A0A6J7X4S6_unrelaxed_rank_001_alphafold2_ptm_model_2_seed_000.pdb	2100421
A0A6J5LZR6_unrelaxed_rank_001_alphafold2_ptm_model_3_seed_000.pdb	2100421
A0A8S5QFX2_unrelaxed_rank_001_alphafold2_ptm_model_3_seed_000.pdb	2825140
A0A6J5S205_unrelaxed_rank_001_alphafold2_ptm_model_1_seed_000.pdb	2100421
A0A6J7X7Q7_unrelaxed_rank_001_alphafold2_ptm_model_1_seed_000.pdb	2100421
A0A6J5QM13_unrelaxed_rank_001_alphafold2_ptm_model_3_seed_000.pdb	2100421
A0A811A9T7_unrelaxed_rank_001_alphafold2_ptm_model_2_seed_000.pdb	1653087
A0A1V0SEY3_unrelaxed_rank_001_alphafold2_ptm_model_3_seed_000.pdb	1977638
A0A0S4GAA2_unrelaxed_rank_001_alphafold2_ptm_model_3_seed_000.pdb	444193
A0A6J5LJ18_unrelaxed_rank_001_alphafold2_ptm_model_3_seed_000.pdb	2100421
A0A292GCU9_unrelaxed_rank_001_alphafold2_ptm_model_2_seed_000.pdb	2042251
A0A248SJ20_unrelaxed_rank_001_alphafold2_ptm_model_1_seed_000.pdb	2015814
A0A7D7JIP1_unrelaxed_rank_001_alphafold2_ptm_model_2_seed_000.pdb	2746288
A0A5K0U833_unrelaxed_rank_001_alphafold2_ptm_model_3_seed_000.pdb	2420051
A0A088FB58_unrelaxed_rank_001_alphafold2_ptm_model_1_seed_000.pdb	1527515
A0A679KAL3_unrelaxed_rank_001_alphafold2_ptm_model_1_seed_000.pdb	2674974
A0A8T9E7N2_unrelaxed_rank_001_alphafold2_ptm_model_3_seed_000.pdb	2916412
A0A5J6DB06_unrelaxed_rank_001_alphafold2_ptm_model_1_seed_000.pdb	2601643
A0A889IW20_unrelaxed_rank_001_alphafold2_ptm_model_2_seed_000.pdb	2801541
A0A5B9NJN0_unrelaxed_rank_001_alphafold2_ptm_model_2_seed_000.pdb	2591372
A0A3G1DLY3_unrelaxed_rank_001_alphafold2_ptm_model_3_seed_000.pdb	36427
A0A6J5LX31_unrelaxed_rank_001_alphafold2_ptm_model_3_seed_000.pdb	2100421
Q14W38_unrelaxed_rank_001_alphafold2_ptm_model_3_seed_000.pdb	389214
A0A1B2IGH1_unrelaxed_rank_001_alphafold2_ptm_model_3_seed_000.pdb	1883377
S4W118_unrelaxed_rank_001_alphafold2_ptm_model_2_seed_000.pdb	1349410
A0A223PQZ8_unrelaxed_rank_001_alphafold2_ptm_model_3_seed_000.pdb	2027355
A0A1V0SBG9_unrelaxed_rank_001_alphafold2_ptm_model_3_seed_000.pdb	1977631
E7BY72_unrelaxed_rank_001_alphafold2_ptm_model_3_seed_000.pdb	128987
A0A0E3EQP3_unrelaxed_rank_001_alphafold2_ptm_model_3_seed_000.pdb	1493507
A0A6J5L3W0_unrelaxed_rank_001_alphafold2_ptm_model_1_seed_000.pdb	2100421
A0A6J7X0W8_unrelaxed_rank_001_alphafold2_ptm_model_3_seed_000.pdb	2100421
A0A8S5P0K3_unrelaxed_rank_001_alphafold2_ptm_model_1_seed_000.pdb	2825304
A0A5Q2W7D1_unrelaxed_rank_001_alphafold2_ptm_model_1_seed_000.pdb	2656712
A0A097PAR3_unrelaxed_rank_001_alphafold2_ptm_model_1_seed_000.pdb	1563661
A0A2N9QVZ5_unrelaxed_rank_001_alphafold2_ptm_model_3_seed_000.pdb	2079134
A0A8S5QLG7_unrelaxed_rank_001_alphafold2_ptm_model_1_seed_000.pdb	2826826
A0A6G8R4S3_unrelaxed_rank_001_alphafold2_ptm_model_1_seed_000.pdb	2718947
A0A9E7U8H3_unrelaxed_rank_001_alphafold2_ptm_model_3_seed_000.pdb	2972464
P87583_unrelaxed_rank_001_alphafold2_ptm_model_3_seed_000.pdb	56820
A0A8E7FNY4_unrelaxed_rank_001_alphafold2_ptm_model_3_seed_000.pdb	2834254
A0A6G8IWT9_unrelaxed_rank_001_alphafold2_ptm_model_1_seed_000.pdb	2718426
D7F5U7_unrelaxed_rank_001_alphafold2_ptm_model_3_seed_000.pdb	307461
A0A6J7WF70_unrelaxed_rank_001_alphafold2_ptm_model_3_seed_000.pdb	2100421
A0A1B1IQE2_unrelaxed_rank_001_alphafold2_ptm_model_3_seed_000.pdb	1868682
A0A2K9VS29_unrelaxed_rank_001_alphafold2_ptm_model_3_seed_000.pdb	447897
A0A2P1DMC0_unrelaxed_rank_001_alphafold2_ptm_model_3_seed_000.pdb	2108201
A0A1P8SW89_unrelaxed_rank_001_alphafold2_ptm_model_3_seed_000.pdb	2773287
A0A0U2BXT9_unrelaxed_rank_001_alphafold2_ptm_model_1_seed_000.pdb	1647282
A0A514D117_unrelaxed_rank_001_alphafold2_ptm_model_3_seed_000.pdb	2587224
A0A2U8UKR7_unrelaxed_rank_001_alphafold2_ptm_model_3_seed_000.pdb	2182349
A0A8S5U775_unrelaxed_rank_001_alphafold2_ptm_model_1_seed_000.pdb	2825232
A0A6J5PJY1_unrelaxed_rank_001_alphafold2_ptm_model_1_seed_000.pdb	2100421
A0A2I2L4X5_unrelaxed_rank_001_alphafold2_ptm_model_1_seed_000.pdb	2023057
A0A1D8KP72_unrelaxed_rank_001_alphafold2_ptm_model_3_seed_000.pdb	1883369
I1VXB6_unrelaxed_rank_001_alphafold2_ptm_model_2_seed_000.pdb	1173297
A0A221LFN2_unrelaxed_rank_001_alphafold2_ptm_model_3_seed_000.pdb	2021955
A0A481ZAN7_unrelaxed_rank_001_alphafold2_ptm_model_3_seed_000.pdb	2506595
A0A3G4ZYG3_unrelaxed_rank_001_alphafold2_ptm_model_1_seed_000.pdb	2487765
Q1H5H2_unrelaxed_rank_001_alphafold2_ptm_model_3_seed_000.pdb	185954
A0A6J7XQ19_unrelaxed_rank_001_alphafold2_ptm_model_3_seed_000.pdb	2100421
A0A0C4K641_unrelaxed_rank_001_alphafold2_ptm_model_3_seed_000.pdb	1468179
A0A411B6M7_unrelaxed_rank_001_alphafold2_ptm_model_1_seed_000.pdb	2501744
A0A6J5MWU5_unrelaxed_rank_001_alphafold2_ptm_model_1_seed_000.pdb	2100421
A0A3G3C4M1_unrelaxed_rank_001_alphafold2_ptm_model_3_seed_000.pdb	2485924
A0A873WAX4_unrelaxed_rank_001_alphafold2_ptm_model_3_seed_000.pdb	2202559
A0A3G4ZNB3_unrelaxed_rank_001_alphafold2_ptm_model_3_seed_000.pdb	2487775
O55255_unrelaxed_rank_001_alphafold2_ptm_model_1_seed_000.pdb	54290
A0A8S5VR89_unrelaxed_rank_001_alphafold2_ptm_model_1_seed_000.pdb	2831613
A0A6J5M911_unrelaxed_rank_001_alphafold2_ptm_model_3_seed_000.pdb	2100421
A7KUU7_unrelaxed_rank_001_alphafold2_ptm_model_2_seed_000.pdb	458639
A0A516M737_unrelaxed_rank_001_alphafold2_ptm_model_3_seed_000.pdb	2591644
A0A6G8RID3_unrelaxed_rank_001_alphafold2_ptm_model_2_seed_000.pdb	2713323
A0A219WGK7_unrelaxed_rank_001_alphafold2_ptm_model_2_seed_000.pdb	1970091
A0A6F8QHF9_unrelaxed_rank_001_alphafold2_ptm_model_2_seed_000.pdb	2703496
S5VLA8_unrelaxed_rank_001_alphafold2_ptm_model_3_seed_000.pdb	1334246
M4Q4U6_unrelaxed_rank_001_alphafold2_ptm_model_2_seed_000.pdb	754049
Q2EG91_unrelaxed_rank_001_alphafold2_ptm_model_1_seed_000.pdb	106333
A0A8S5LVH0_unrelaxed_rank_001_alphafold2_ptm_model_3_seed_000.pdb	2826215
A0A2I7RPU1_unrelaxed_rank_001_alphafold2_ptm_model_1_seed_000.pdb	1881406
A0A516L181_unrelaxed_rank_001_alphafold2_ptm_model_1_seed_000.pdb	2591644
A0A1L3KEQ4_unrelaxed_rank_001_alphafold2_ptm_model_3_seed_000.pdb	1923381
S4VPC9_unrelaxed_rank_001_alphafold2_ptm_model_2_seed_000.pdb	1349409
A0A7D3UV42_unrelaxed_rank_001_alphafold2_ptm_model_1_seed_000.pdb	2740746
M4PQN3_unrelaxed_rank_001_alphafold2_ptm_model_3_seed_000.pdb	754046
Q5Y927_unrelaxed_rank_001_alphafold2_ptm_model_1_seed_000.pdb	256817
A0A2I7RB96_unrelaxed_rank_001_alphafold2_ptm_model_3_seed_000.pdb	1881431
A0A2H4PQT3_unrelaxed_rank_001_alphafold2_ptm_model_1_seed_000.pdb	2025806
UPI00028BC7BA_unrelaxed_rank_001_alphafold2_ptm_model_1_seed_000.pdb	11034
A0A6J5S553_unrelaxed_rank_001_alphafold2_ptm_model_1_seed_000.pdb	2100421
A0A6J5LWE1_unrelaxed_rank_001_alphafold2_ptm_model_3_seed_000.pdb	2100421
A0A160SVH8_unrelaxed_rank_001_alphafold2_ptm_model_2_seed_000.pdb	1648839
A0A6J5RRZ1_unrelaxed_rank_001_alphafold2_ptm_model_1_seed_000.pdb	2100421
A0A513Q0T3_unrelaxed_rank_001_alphafold2_ptm_model_3_seed_000.pdb	1472911
A0A1B1IUG0_unrelaxed_rank_001_alphafold2_ptm_model_1_seed_000.pdb	1868660
A0A172Q004_unrelaxed_rank_001_alphafold2_ptm_model_3_seed_000.pdb	1837876
A0A6J5LTE4_unrelaxed_rank_001_alphafold2_ptm_model_3_seed_000.pdb	2100421
A0A8S5P2Y2_unrelaxed_rank_001_alphafold2_ptm_model_3_seed_000.pdb	2825545
A0A4D5XFJ5_unrelaxed_rank_001_alphafold2_ptm_model_3_seed_000.pdb	2506609
G9E540_unrelaxed_rank_001_alphafold2_ptm_model_3_seed_000.pdb	754063
A0A3G5AM34_unrelaxed_rank_001_alphafold2_ptm_model_2_seed_000.pdb	2487774
A0A8S5P0Q7_unrelaxed_rank_001_alphafold2_ptm_model_2_seed_000.pdb	2825085
A0A248SJB1_unrelaxed_rank_001_alphafold2_ptm_model_3_seed_000.pdb	2015814
A0A386K757_unrelaxed_rank_001_alphafold2_ptm_model_1_seed_000.pdb	2382310
A7YKV7_unrelaxed_rank_001_alphafold2_ptm_model_3_seed_000.pdb	96029
A0A514D479_unrelaxed_rank_001_alphafold2_ptm_model_2_seed_000.pdb	1955170
A0A6J7XMJ8_unrelaxed_rank_001_alphafold2_ptm_model_1_seed_000.pdb	2100421
A0A1V0DX18_unrelaxed_rank_001_alphafold2_ptm_model_3_seed_000.pdb	1964565
A0A2I7RX83_unrelaxed_rank_001_alphafold2_ptm_model_3_seed_000.pdb	1881267
A0A3T0IKZ0_unrelaxed_rank_001_alphafold2_ptm_model_1_seed_000.pdb	2500572
A0A6J5NGG5_unrelaxed_rank_001_alphafold2_ptm_model_3_seed_000.pdb	2100421
A0A120HY49_unrelaxed_rank_001_alphafold2_ptm_model_1_seed_000.pdb	379529
A0A8S5NJG9_unrelaxed_rank_001_alphafold2_ptm_model_3_seed_000.pdb	2826431
A0A0H4XWQ6_unrelaxed_rank_001_alphafold2_ptm_model_3_seed_000.pdb	1680908
A0A1L3KFE5_unrelaxed_rank_001_alphafold2_ptm_model_2_seed_000.pdb	1922715
A0A8K1XVT4_unrelaxed_rank_001_alphafold2_ptm_model_3_seed_000.pdb	2905236
A0A2I7QI85_unrelaxed_rank_001_alphafold2_ptm_model_2_seed_000.pdb	2070058
A0A6J5R5M0_unrelaxed_rank_001_alphafold2_ptm_model_3_seed_000.pdb	2100421
E9LLC2_unrelaxed_rank_001_alphafold2_ptm_model_2_seed_000.pdb	31647
A0A248SJ93_unrelaxed_rank_001_alphafold2_ptm_model_3_seed_000.pdb	2015814
A0A6J5ND54_unrelaxed_rank_001_alphafold2_ptm_model_1_seed_000.pdb	2100421
A0A3G4ZLH8_unrelaxed_rank_001_alphafold2_ptm_model_3_seed_000.pdb	2487775
A0A5Q2WAV2_unrelaxed_rank_001_alphafold2_ptm_model_2_seed_000.pdb	2656717
A0A0B5IZA4_unrelaxed_rank_001_alphafold2_ptm_model_3_seed_000.pdb	1605721
Q98310_unrelaxed_rank_001_alphafold2_ptm_model_3_seed_000.pdb	10280
A0A514CYS9_unrelaxed_rank_001_alphafold2_ptm_model_1_seed_000.pdb	1955153
A0A3G4ZUU1_unrelaxed_rank_001_alphafold2_ptm_model_3_seed_000.pdb	2487765
A0A8E3YJ58_unrelaxed_rank_001_alphafold2_ptm_model_3_seed_000.pdb	2741865
A0A1L3KLD9_unrelaxed_rank_001_alphafold2_ptm_model_3_seed_000.pdb	1922518
A0A8G0VRL0_unrelaxed_rank_001_alphafold2_ptm_model_2_seed_000.pdb	2585267
A0A8K1U325_unrelaxed_rank_001_alphafold2_ptm_model_2_seed_000.pdb	2585031
A0A7T8ESV7_unrelaxed_rank_001_alphafold2_ptm_model_3_seed_000.pdb	2797423
A0A516LTM5_unrelaxed_rank_001_alphafold2_ptm_model_1_seed_000.pdb	2591644
A0A7D0KQK4_unrelaxed_rank_001_alphafold2_ptm_model_3_seed_000.pdb	2591401
A0A6J5NNN9_unrelaxed_rank_001_alphafold2_ptm_model_3_seed_000.pdb	2100421
A0A7S5UVQ3_unrelaxed_rank_001_alphafold2_ptm_model_3_seed_000.pdb	2509726
A0A142CKD6_unrelaxed_rank_001_alphafold2_ptm_model_3_seed_000.pdb	1813599
A0A3Q9D1E6_unrelaxed_rank_001_alphafold2_ptm_model_1_seed_000.pdb	1756285
A0A6J5KZ14_unrelaxed_rank_001_alphafold2_ptm_model_3_seed_000.pdb	2100421
A0A481YSV1_unrelaxed_rank_001_alphafold2_ptm_model_3_seed_000.pdb	2506602
A0A8G0QFQ3_unrelaxed_rank_001_alphafold2_ptm_model_3_seed_000.pdb	2867438
A0A3G5A4E5_unrelaxed_rank_001_alphafold2_ptm_model_1_seed_000.pdb	2487769
A0A0A7E6K9_unrelaxed_rank_001_alphafold2_ptm_model_1_seed_000.pdb	1577776
A0A8S5V775_unrelaxed_rank_001_alphafold2_ptm_model_3_seed_000.pdb	2825837
A0A2I7RPN8_unrelaxed_rank_001_alphafold2_ptm_model_1_seed_000.pdb	1881225
A0A6J5KT19_unrelaxed_rank_001_alphafold2_ptm_model_1_seed_000.pdb	2100421
A0A3Q8I923_unrelaxed_rank_001_alphafold2_ptm_model_2_seed_000.pdb	2301536
A0A8S5VVG5_unrelaxed_rank_001_alphafold2_ptm_model_1_seed_000.pdb	2831613
A0A481Z4L7_unrelaxed_rank_001_alphafold2_ptm_model_3_seed_000.pdb	2506591
R9TJV1_unrelaxed_rank_001_alphafold2_ptm_model_1_seed_000.pdb	115992
A0A7G5B8B6_unrelaxed_rank_001_alphafold2_ptm_model_3_seed_000.pdb	2759719
A0A7S9XDT1_unrelaxed_rank_001_alphafold2_ptm_model_1_seed_000.pdb	2763269
A0A3G5AHA7_unrelaxed_rank_001_alphafold2_ptm_model_3_seed_000.pdb	2487774
A0A3Q8CH40_unrelaxed_rank_001_alphafold2_ptm_model_3_seed_000.pdb	2057940
I6UKH4_unrelaxed_rank_001_alphafold2_ptm_model_3_seed_000.pdb	120499
A0A8E4CMD1_unrelaxed_rank_001_alphafold2_ptm_model_3_seed_000.pdb	2736402
A0A6J5NR09_unrelaxed_rank_001_alphafold2_ptm_model_3_seed_000.pdb	2100421
A0A3G5A547_unrelaxed_rank_001_alphafold2_ptm_model_3_seed_000.pdb	2487769
A0A5B9RBB8_unrelaxed_rank_001_alphafold2_ptm_model_3_seed_000.pdb	2604840
A0A1R3SQW5_unrelaxed_rank_001_alphafold2_ptm_model_3_seed_000.pdb	1885565
A0A481YYT8_unrelaxed_rank_001_alphafold2_ptm_model_3_seed_000.pdb	2506606
A0A140D8M8_unrelaxed_rank_001_alphafold2_ptm_model_3_seed_000.pdb	1802946
A0A346M268_unrelaxed_rank_001_alphafold2_ptm_model_3_seed_000.pdb	2304485
Q8QNM5_unrelaxed_rank_001_alphafold2_ptm_model_2_seed_000.pdb	654926
Q9E8F9_unrelaxed_rank_001_alphafold2_ptm_model_1_seed_000.pdb	45370
A0A4D5ZDS6_unrelaxed_rank_001_alphafold2_ptm_model_1_seed_000.pdb	2530032
A0A1L3KN41_unrelaxed_rank_001_alphafold2_ptm_model_3_seed_000.pdb	1923460
A0A0B5J9Z0_unrelaxed_rank_001_alphafold2_ptm_model_3_seed_000.pdb	1605721
A0A1B1ITM1_unrelaxed_rank_001_alphafold2_ptm_model_3_seed_000.pdb	1868660
A0A7M1RWW9_unrelaxed_rank_001_alphafold2_ptm_model_1_seed_000.pdb	2772065
A0A059XNA5_unrelaxed_rank_001_alphafold2_ptm_model_3_seed_000.pdb	943083
E5EPV4_unrelaxed_rank_001_alphafold2_ptm_model_3_seed_000.pdb	760939
A0A7T8E840_unrelaxed_rank_001_alphafold2_ptm_model_3_seed_000.pdb	2801048
A0A6G6XXJ9_unrelaxed_rank_001_alphafold2_ptm_model_1_seed_000.pdb	2712956
A8JKF8_unrelaxed_rank_001_alphafold2_ptm_model_3_seed_000.pdb	180167
A4FTN1_unrelaxed_rank_001_alphafold2_ptm_model_2_seed_000.pdb	180230
A0A650EDD8_unrelaxed_rank_001_alphafold2_ptm_model_2_seed_000.pdb	2083001
A0A6J5SIF1_unrelaxed_rank_001_alphafold2_ptm_model_2_seed_000.pdb	2100421
A0A3G4ZMF5_unrelaxed_rank_001_alphafold2_ptm_model_3_seed_000.pdb	2487775
A0A481Z5P3_unrelaxed_rank_001_alphafold2_ptm_model_3_seed_000.pdb	2506592
Q04548_unrelaxed_rank_001_alphafold2_ptm_model_2_seed_000.pdb	36348
G3BLQ5_unrelaxed_rank_001_alphafold2_ptm_model_1_seed_000.pdb	889338
A0A0Y0C506_unrelaxed_rank_001_alphafold2_ptm_model_3_seed_000.pdb	1776293
A0A8F5MLC6_unrelaxed_rank_001_alphafold2_ptm_model_3_seed_000.pdb	2814317
A0A1L3KIH3_unrelaxed_rank_001_alphafold2_ptm_model_3_seed_000.pdb	1922773
A0A6J5QRU6_unrelaxed_rank_001_alphafold2_ptm_model_5_seed_000.pdb	2100421
A0A1V0SG87_unrelaxed_rank_001_alphafold2_ptm_model_3_seed_000.pdb	1977638
A0A3S7URS8_unrelaxed_rank_001_alphafold2_ptm_model_2_seed_000.pdb	2301536
A0A3G5A7D1_unrelaxed_rank_001_alphafold2_ptm_model_1_seed_000.pdb	2487768
A0A5K0U8T7_unrelaxed_rank_001_alphafold2_ptm_model_3_seed_000.pdb	2420051
D3W0F0_unrelaxed_rank_001_alphafold2_ptm_model_3_seed_000.pdb	741942
A0A0K1Y7V7_unrelaxed_rank_001_alphafold2_ptm_model_2_seed_000.pdb	1100043
A0A8S5SQ59_unrelaxed_rank_001_alphafold2_ptm_model_1_seed_000.pdb	2827877
A0A3G4ZME4_unrelaxed_rank_001_alphafold2_ptm_model_1_seed_000.pdb	2487775
A0A3G3M5V4_unrelaxed_rank_001_alphafold2_ptm_model_1_seed_000.pdb	2419614
A0A6J5MMY8_unrelaxed_rank_001_alphafold2_ptm_model_3_seed_000.pdb	2100421
A0A1V0SFS3_unrelaxed_rank_001_alphafold2_ptm_model_3_seed_000.pdb	1977638
A0A516KXM2_unrelaxed_rank_001_alphafold2_ptm_model_1_seed_000.pdb	2591644
A0A5K0UA84_unrelaxed_rank_001_alphafold2_ptm_model_2_seed_000.pdb	2420051
M1NWN0_unrelaxed_rank_001_alphafold2_ptm_model_1_seed_000.pdb	1177753
A0A6J7XDH3_unrelaxed_rank_001_alphafold2_ptm_model_3_seed_000.pdb	2100421
A0A7R8MJR7_unrelaxed_rank_001_alphafold2_ptm_model_3_seed_000.pdb	2762819
A0A7M1RZ22_unrelaxed_rank_001_alphafold2_ptm_model_4_seed_000.pdb	2772071
A0A6N1NMQ4_unrelaxed_rank_001_alphafold2_ptm_model_2_seed_000.pdb	2126984
V5Q9E0_unrelaxed_rank_001_alphafold2_ptm_model_1_seed_000.pdb	1415148
A0A2P1CQF8_unrelaxed_rank_001_alphafold2_ptm_model_3_seed_000.pdb	2086643
Q06VJ3_unrelaxed_rank_001_alphafold2_ptm_model_2_seed_000.pdb	328615
A0A3G4ZSW9_unrelaxed_rank_001_alphafold2_ptm_model_2_seed_000.pdb	2487765
V9QMD8_unrelaxed_rank_001_alphafold2_ptm_model_5_seed_000.pdb	261939
A0A516LAN6_unrelaxed_rank_001_alphafold2_ptm_model_3_seed_000.pdb	2591644
A0A481MXF7_unrelaxed_rank_001_alphafold2_ptm_model_3_seed_000.pdb	180230
A0A7T8G1Z2_unrelaxed_rank_001_alphafold2_ptm_model_5_seed_000.pdb	2803189
A0A2Z4EVS4_unrelaxed_rank_001_alphafold2_ptm_model_3_seed_000.pdb	2050976
A0A0F7LDK3_unrelaxed_rank_001_alphafold2_ptm_model_1_seed_000.pdb	1654823
A0A291AU76_unrelaxed_rank_001_alphafold2_ptm_model_3_seed_000.pdb	1349409
A0A6J5M7V5_unrelaxed_rank_001_alphafold2_ptm_model_2_seed_000.pdb	2100421
A0A3G5A074_unrelaxed_rank_001_alphafold2_ptm_model_3_seed_000.pdb	2487767
A0A8S5N535_unrelaxed_rank_001_alphafold2_ptm_model_1_seed_000.pdb	2826715
K7YNN9_unrelaxed_rank_001_alphafold2_ptm_model_3_seed_000.pdb	1261657
A0A8S5LBY8_unrelaxed_rank_001_alphafold2_ptm_model_3_seed_000.pdb	2823604
A0A7T3PGU7_unrelaxed_rank_001_alphafold2_ptm_model_2_seed_000.pdb	2796514
A0A894JLS3_unrelaxed_rank_001_alphafold2_ptm_model_4_seed_000.pdb	2202559
A0A3G5AAF4_unrelaxed_rank_001_alphafold2_ptm_model_1_seed_000.pdb	2487769
A0A5J6VKA5_unrelaxed_rank_001_alphafold2_ptm_model_1_seed_000.pdb	1737588
R4T8S0_unrelaxed_rank_001_alphafold2_ptm_model_3_seed_000.pdb	1273750
A0A8S5QQ65_unrelaxed_rank_001_alphafold2_ptm_model_4_seed_000.pdb	2826783
A0A6J5LZJ4_unrelaxed_rank_001_alphafold2_ptm_model_2_seed_000.pdb	2100421
A0A289ZVP4_unrelaxed_rank_001_alphafold2_ptm_model_3_seed_000.pdb	2024252
A0A401IPL2_unrelaxed_rank_001_alphafold2_ptm_model_3_seed_000.pdb	2133795
A0A8F5MKL1_unrelaxed_rank_001_alphafold2_ptm_model_3_seed_000.pdb	2814304
A0A6G6XPP9_unrelaxed_rank_001_alphafold2_ptm_model_1_seed_000.pdb	2704073
A0A3Q8HZI3_unrelaxed_rank_001_alphafold2_ptm_model_2_seed_000.pdb	2301536
UPI0000161E52_unrelaxed_rank_001_alphafold2_ptm_model_5_seed_000.pdb	37665
A0A6J5LEX1_unrelaxed_rank_001_alphafold2_ptm_model_3_seed_000.pdb	2100421
A0A1L2YWH6_unrelaxed_rank_001_alphafold2_ptm_model_3_seed_000.pdb	1764076
A0A3G5ALH6_unrelaxed_rank_001_alphafold2_ptm_model_1_seed_000.pdb	2487774
A0A2R4PLU4_unrelaxed_rank_001_alphafold2_ptm_model_3_seed_000.pdb	2161795
A0A7M3UP99_unrelaxed_rank_001_alphafold2_ptm_model_5_seed_000.pdb	455367
A0A866VSV4_unrelaxed_rank_001_alphafold2_ptm_model_3_seed_000.pdb	1329409
A0A6J5PWL3_unrelaxed_rank_001_alphafold2_ptm_model_2_seed_000.pdb	2100421
A0A8S5R2E1_unrelaxed_rank_001_alphafold2_ptm_model_2_seed_000.pdb	2826361
A0A3G5AKJ9_unrelaxed_rank_001_alphafold2_ptm_model_2_seed_000.pdb	2487774
A0A6N1NUX6_unrelaxed_rank_001_alphafold2_ptm_model_3_seed_000.pdb	2126984
A0A8D9CDF4_unrelaxed_rank_001_alphafold2_ptm_model_3_seed_000.pdb	707152
A0A6J5MWQ2_unrelaxed_rank_001_alphafold2_ptm_model_3_seed_000.pdb	2100421
A0A481YZ47_unrelaxed_rank_001_alphafold2_ptm_model_3_seed_000.pdb	2506608
S4W496_unrelaxed_rank_001_alphafold2_ptm_model_3_seed_000.pdb	1349410
Q91TQ7_unrelaxed_rank_001_alphafold2_ptm_model_3_seed_000.pdb	10397
E9RH89_unrelaxed_rank_001_alphafold2_ptm_model_3_seed_000.pdb	33706
A0A8S5MT14_unrelaxed_rank_001_alphafold2_ptm_model_3_seed_000.pdb	2826348
R9TQ80_unrelaxed_rank_001_alphafold2_ptm_model_4_seed_000.pdb	754066
A0A7G5M3B5_unrelaxed_rank_001_alphafold2_ptm_model_2_seed_000.pdb	2761273
H2DZU7_unrelaxed_rank_001_alphafold2_ptm_model_3_seed_000.pdb	340016
A0A6J5LYR2_unrelaxed_rank_001_alphafold2_ptm_model_3_seed_000.pdb	2100421
A0A2I2L5Z0_unrelaxed_rank_001_alphafold2_ptm_model_1_seed_000.pdb	2023057
A0A6M3YS91_unrelaxed_rank_001_alphafold2_ptm_model_5_seed_000.pdb	2715208
F1D2S8_unrelaxed_rank_001_alphafold2_ptm_model_1_seed_000.pdb	979531
A0A1S5YD30_unrelaxed_rank_001_alphafold2_ptm_model_2_seed_000.pdb	552509
A0A8S5NZS4_unrelaxed_rank_001_alphafold2_ptm_model_4_seed_000.pdb	2825085
A0A7D5AXD9_unrelaxed_rank_001_alphafold2_ptm_model_3_seed_000.pdb	2569971
A0A3G4ZYQ9_unrelaxed_rank_001_alphafold2_ptm_model_2_seed_000.pdb	2487767
A0A2D2W2R8_unrelaxed_rank_001_alphafold2_ptm_model_3_seed_000.pdb	2044561
A0A0H4XWH8_unrelaxed_rank_001_alphafold2_ptm_model_2_seed_000.pdb	1680908
A0A7M3URL4_unrelaxed_rank_001_alphafold2_ptm_model_3_seed_000.pdb	10386
A0A6J7X293_unrelaxed_rank_001_alphafold2_ptm_model_1_seed_000.pdb	2100421
O56226_unrelaxed_rank_001_alphafold2_ptm_model_1_seed_000.pdb	11963
A0A6J5L189_unrelaxed_rank_001_alphafold2_ptm_model_3_seed_000.pdb	2100421
A0A2H4UU94_unrelaxed_rank_001_alphafold2_ptm_model_3_seed_000.pdb	2024608
A0MCW1_unrelaxed_rank_001_alphafold2_ptm_model_3_seed_000.pdb	119910
A0A8J9YIQ9_unrelaxed_rank_001_alphafold2_ptm_model_2_seed_000.pdb	2898444
A0A6J5P0D1_unrelaxed_rank_001_alphafold2_ptm_model_3_seed_000.pdb	2100421
A0A6G6XWL4_unrelaxed_rank_001_alphafold2_ptm_model_2_seed_000.pdb	2712956
A0A2R4PLG8_unrelaxed_rank_001_alphafold2_ptm_model_1_seed_000.pdb	2161795
A0A7T8EK55_unrelaxed_rank_001_alphafold2_ptm_model_1_seed_000.pdb	2801563
A0A8T9VN06_unrelaxed_rank_001_alphafold2_ptm_model_3_seed_000.pdb	2919373
A0A0G2Y6V0_unrelaxed_rank_001_alphafold2_ptm_model_3_seed_000.pdb	212035
W8CZY0_unrelaxed_rank_001_alphafold2_ptm_model_5_seed_000.pdb	1401669
A0A6J5QTU6_unrelaxed_rank_001_alphafold2_ptm_model_3_seed_000.pdb	2100421
A0A481ZB93_unrelaxed_rank_001_alphafold2_ptm_model_3_seed_000.pdb	2506596
A0A6G6XJP7_unrelaxed_rank_001_alphafold2_ptm_model_3_seed_000.pdb	2704033
A0A8F4X6J6_unrelaxed_rank_001_alphafold2_ptm_model_4_seed_000.pdb	2162642
A0A3G4ZZP8_unrelaxed_rank_001_alphafold2_ptm_model_1_seed_000.pdb	2487768
A0A8S5QAW6_unrelaxed_rank_001_alphafold2_ptm_model_1_seed_000.pdb	2825316
G8CP93_unrelaxed_rank_001_alphafold2_ptm_model_4_seed_000.pdb	759755
A0A8E7L4W9_unrelaxed_rank_001_alphafold2_ptm_model_1_seed_000.pdb	2794470
A0A172Q032_unrelaxed_rank_001_alphafold2_ptm_model_2_seed_000.pdb	1837876
A0A7S5RIX5_unrelaxed_rank_001_alphafold2_ptm_model_5_seed_000.pdb	2509734
A0A7S5RC34_unrelaxed_rank_001_alphafold2_ptm_model_5_seed_000.pdb	2509736
A0A5K0U8K6_unrelaxed_rank_001_alphafold2_ptm_model_3_seed_000.pdb	2420051
A0A8S5L006_unrelaxed_rank_001_alphafold2_ptm_model_1_seed_000.pdb	2786601
A0A8S5V4V9_unrelaxed_rank_001_alphafold2_ptm_model_3_seed_000.pdb	2825636
A0A3Q9VH98_unrelaxed_rank_001_alphafold2_ptm_model_2_seed_000.pdb	936004
A0A5K0U9J9_unrelaxed_rank_001_alphafold2_ptm_model_3_seed_000.pdb	2420051
A0A0P0YMD2_unrelaxed_rank_001_alphafold2_ptm_model_3_seed_000.pdb	1586713
A0A343RRE3_unrelaxed_rank_001_alphafold2_ptm_model_2_seed_000.pdb	38012
A0A8E7G1P0_unrelaxed_rank_001_alphafold2_ptm_model_3_seed_000.pdb	2794534
A0A7D3QRF6_unrelaxed_rank_001_alphafold2_ptm_model_3_seed_000.pdb	1940570
D4P7B6_unrelaxed_rank_001_alphafold2_ptm_model_1_seed_000.pdb	691965
A0A1B2RW99_unrelaxed_rank_001_alphafold2_ptm_model_3_seed_000.pdb	1898060
A0A4D5ZD53_unrelaxed_rank_001_alphafold2_ptm_model_3_seed_000.pdb	2530032
A0A516LKN3_unrelaxed_rank_001_alphafold2_ptm_model_3_seed_000.pdb	2591644
A0A6J5QAH6_unrelaxed_rank_001_alphafold2_ptm_model_5_seed_000.pdb	2100421
A0A8K1Z7E6_unrelaxed_rank_001_alphafold2_ptm_model_3_seed_000.pdb	2894929
A0A8S5SZ44_unrelaxed_rank_001_alphafold2_ptm_model_2_seed_000.pdb	2827645
A0A4D5XEW7_unrelaxed_rank_001_alphafold2_ptm_model_3_seed_000.pdb	2506609
A0A0R8I5L6_unrelaxed_rank_001_alphafold2_ptm_model_2_seed_000.pdb	10258
A0A6J5RCI2_unrelaxed_rank_001_alphafold2_ptm_model_1_seed_000.pdb	2100421
A0A5J6VIJ5_unrelaxed_rank_001_alphafold2_ptm_model_3_seed_000.pdb	1737588
A0A345N0N4_unrelaxed_rank_001_alphafold2_ptm_model_2_seed_000.pdb	2219103
A0A3Q9R5T0_unrelaxed_rank_001_alphafold2_ptm_model_4_seed_000.pdb	2494333
A0A0C5BXS0_unrelaxed_rank_001_alphafold2_ptm_model_3_seed_000.pdb	38251
A0A8S5Q1W3_unrelaxed_rank_001_alphafold2_ptm_model_3_seed_000.pdb	2825456
A0A2Z3EFM7_unrelaxed_rank_001_alphafold2_ptm_model_1_seed_000.pdb	2170705
A0A3G5ABB2_unrelaxed_rank_001_alphafold2_ptm_model_1_seed_000.pdb	2487770
A0A6J5PV39_unrelaxed_rank_001_alphafold2_ptm_model_1_seed_000.pdb	2100421
A0A120N0C9_unrelaxed_rank_001_alphafold2_ptm_model_2_seed_000.pdb	645117
A0A6J5LJ60_unrelaxed_rank_001_alphafold2_ptm_model_3_seed_000.pdb	2100421
A0A167RLW6_unrelaxed_rank_001_alphafold2_ptm_model_3_seed_000.pdb	1842663
E3T531_unrelaxed_rank_001_alphafold2_ptm_model_3_seed_000.pdb	693272
F2YI09_unrelaxed_rank_001_alphafold2_ptm_model_3_seed_000.pdb	37124
A0A8K1XXV0_unrelaxed_rank_001_alphafold2_ptm_model_3_seed_000.pdb	2905482
A0A3T1CX95_unrelaxed_rank_001_alphafold2_ptm_model_5_seed_000.pdb	2080449
A0A6J5Q3G0_unrelaxed_rank_001_alphafold2_ptm_model_1_seed_000.pdb	2100421
A0A4P8W4L9_unrelaxed_rank_001_alphafold2_ptm_model_3_seed_000.pdb	2585434
C3TWR0_unrelaxed_rank_001_alphafold2_ptm_model_3_seed_000.pdb	307467
A0A3G5AJF4_unrelaxed_rank_001_alphafold2_ptm_model_1_seed_000.pdb	2487771
Q8QNG4_unrelaxed_rank_001_alphafold2_ptm_model_1_seed_000.pdb	654926
W6JIV5_unrelaxed_rank_001_alphafold2_ptm_model_1_seed_000.pdb	62099
A0A1L3KGH8_unrelaxed_rank_001_alphafold2_ptm_model_3_seed_000.pdb	1923391
A0A8S5MWF5_unrelaxed_rank_001_alphafold2_ptm_model_4_seed_000.pdb	2826610
A0A6J5MJS3_unrelaxed_rank_001_alphafold2_ptm_model_4_seed_000.pdb	2100421
A0A1L3KEU1_unrelaxed_rank_001_alphafold2_ptm_model_2_seed_000.pdb	1923721
A0A0G2Y240_unrelaxed_rank_001_alphafold2_ptm_model_1_seed_000.pdb	212035
A0A7D7JGP1_unrelaxed_rank_001_alphafold2_ptm_model_5_seed_000.pdb	2202564
R9ZZ12_unrelaxed_rank_001_alphafold2_ptm_model_1_seed_000.pdb	756282
A0A6J5LD63_unrelaxed_rank_001_alphafold2_ptm_model_3_seed_000.pdb	2100421
A0A0K0NGW4_unrelaxed_rank_001_alphafold2_ptm_model_3_seed_000.pdb	1654245
V5L5F9_unrelaxed_rank_001_alphafold2_ptm_model_3_seed_000.pdb	1370065
A0A1B2CSK9_unrelaxed_rank_001_alphafold2_ptm_model_3_seed_000.pdb	98383
A0A2I2L5D6_unrelaxed_rank_001_alphafold2_ptm_model_3_seed_000.pdb	2023057
A0A6J5QXZ8_unrelaxed_rank_001_alphafold2_ptm_model_1_seed_000.pdb	2100421
G4W968_unrelaxed_rank_001_alphafold2_ptm_model_4_seed_000.pdb	981335
A0A345MY58_unrelaxed_rank_001_alphafold2_ptm_model_2_seed_000.pdb	2202563
A0A3T1CWJ0_unrelaxed_rank_001_alphafold2_ptm_model_2_seed_000.pdb	2080449
A0A6J5STY3_unrelaxed_rank_001_alphafold2_ptm_model_3_seed_000.pdb	2100421
A0A6G5Y9P5_unrelaxed_rank_001_alphafold2_ptm_model_2_seed_000.pdb	38018
A0A8S5RYU7_unrelaxed_rank_001_alphafold2_ptm_model_1_seed_000.pdb	2827683
A0A8G0QXG8_unrelaxed_rank_001_alphafold2_ptm_model_3_seed_000.pdb	1922762
A0A889IW27_unrelaxed_rank_001_alphafold2_ptm_model_3_seed_000.pdb	2801541
Q91TW2_unrelaxed_rank_001_alphafold2_ptm_model_3_seed_000.pdb	10397
A0A291I325_unrelaxed_rank_001_alphafold2_ptm_model_3_seed_000.pdb	2040592
A0A0F7LU89_unrelaxed_rank_001_alphafold2_ptm_model_3_seed_000.pdb	1654361
A0A1S5YGX6_unrelaxed_rank_001_alphafold2_ptm_model_3_seed_000.pdb	10366
A0A8F0MQ53_unrelaxed_rank_001_alphafold2_ptm_model_5_seed_000.pdb	2282206
A0A248SLE0_unrelaxed_rank_001_alphafold2_ptm_model_2_seed_000.pdb	2027352
A0A7S8F968_unrelaxed_rank_001_alphafold2_ptm_model_3_seed_000.pdb	1608090
A0A6J5S0V4_unrelaxed_rank_001_alphafold2_ptm_model_4_seed_000.pdb	2100421
A0A481YYF2_unrelaxed_rank_001_alphafold2_ptm_model_2_seed_000.pdb	2506605
A0A3G4ZK78_unrelaxed_rank_001_alphafold2_ptm_model_4_seed_000.pdb	2487775
A0A4D6E2D5_unrelaxed_rank_001_alphafold2_ptm_model_3_seed_000.pdb	2562187
A0A8G0QVM5_unrelaxed_rank_001_alphafold2_ptm_model_3_seed_000.pdb	2863864
A0A6G6XQ20_unrelaxed_rank_001_alphafold2_ptm_model_3_seed_000.pdb	2704072
E2ILB4_unrelaxed_rank_001_alphafold2_ptm_model_3_seed_000.pdb	759755
A0A0B4VFE6_unrelaxed_rank_001_alphafold2_ptm_model_2_seed_000.pdb	1546257
A0A8S5SKG6_unrelaxed_rank_001_alphafold2_ptm_model_3_seed_000.pdb	2827687
A0A1D8KPE9_unrelaxed_rank_001_alphafold2_ptm_model_2_seed_000.pdb	1883369
A7DYB9_unrelaxed_rank_001_alphafold2_ptm_model_1_seed_000.pdb	372457
A0A2Z4Q0E8_unrelaxed_rank_001_alphafold2_ptm_model_4_seed_000.pdb	2249314
A0A3G5AJR7_unrelaxed_rank_001_alphafold2_ptm_model_3_seed_000.pdb	2487773
A0A3G4ZWU2_unrelaxed_rank_001_alphafold2_ptm_model_3_seed_000.pdb	2487766
Q6VZB3_unrelaxed_rank_001_alphafold2_ptm_model_1_seed_000.pdb	44088
A0A6M9Z6T6_unrelaxed_rank_001_alphafold2_ptm_model_3_seed_000.pdb	2585114
A0A4P8W5T2_unrelaxed_rank_001_alphafold2_ptm_model_1_seed_000.pdb	2585443
A0A181ZHY8_unrelaxed_rank_001_alphafold2_ptm_model_3_seed_000.pdb	10299
A0A8S5MTW3_unrelaxed_rank_001_alphafold2_ptm_model_3_seed_000.pdb	2826267
A0A0K1Y7R3_unrelaxed_rank_001_alphafold2_ptm_model_1_seed_000.pdb	1100043
Q58M40_unrelaxed_rank_001_alphafold2_ptm_model_1_seed_000.pdb	268746
A0A076FGM0_unrelaxed_rank_001_alphafold2_ptm_model_1_seed_000.pdb	1474867
A0A1V0SFI8_unrelaxed_rank_001_alphafold2_ptm_model_5_seed_000.pdb	1977638
A0A481Z7C7_unrelaxed_rank_001_alphafold2_ptm_model_2_seed_000.pdb	2506589
A0A6G5YJI7_unrelaxed_rank_001_alphafold2_ptm_model_3_seed_000.pdb	38018
A0A145VVC0_unrelaxed_rank_001_alphafold2_ptm_model_1_seed_000.pdb	1821058
A0A2I7SA56_unrelaxed_rank_001_alphafold2_ptm_model_4_seed_000.pdb	1881285
A0A8S5THH6_unrelaxed_rank_001_alphafold2_ptm_model_2_seed_000.pdb	2827673
A0A384ZXG5_unrelaxed_rank_001_alphafold2_ptm_model_1_seed_000.pdb	2283031
A0A8S5MDX3_unrelaxed_rank_001_alphafold2_ptm_model_3_seed_000.pdb	2826775
A0A075DIJ5_unrelaxed_rank_001_alphafold2_ptm_model_2_seed_000.pdb	1461365
A0A2R4PMB6_unrelaxed_rank_001_alphafold2_ptm_model_3_seed_000.pdb	2161795
A0A6J5SDW6_unrelaxed_rank_001_alphafold2_ptm_model_1_seed_000.pdb	2100421
A0A2U9GDM8_unrelaxed_rank_001_alphafold2_ptm_model_2_seed_000.pdb	92652
A0A481YRT1_unrelaxed_rank_001_alphafold2_ptm_model_1_seed_000.pdb	2506602
A0A6J5QRH8_unrelaxed_rank_001_alphafold2_ptm_model_5_seed_000.pdb	2100421
A0A8F5MJB6_unrelaxed_rank_001_alphafold2_ptm_model_3_seed_000.pdb	2814409
A0A8S5TGM2_unrelaxed_rank_001_alphafold2_ptm_model_1_seed_000.pdb	2827673
A0A7T8D065_unrelaxed_rank_001_alphafold2_ptm_model_5_seed_000.pdb	31741
A0A7T7WWK4_unrelaxed_rank_001_alphafold2_ptm_model_3_seed_000.pdb	1922926
A0A6J5Q560_unrelaxed_rank_001_alphafold2_ptm_model_3_seed_000.pdb	2100421
J9QP97_unrelaxed_rank_001_alphafold2_ptm_model_1_seed_000.pdb	1225800
A0A068Q827_unrelaxed_rank_001_alphafold2_ptm_model_3_seed_000.pdb	1476202
A9J1F4_unrelaxed_rank_001_alphafold2_ptm_model_2_seed_000.pdb	126794
A0A3G4ZVK1_unrelaxed_rank_001_alphafold2_ptm_model_4_seed_000.pdb	2487764
A0A6J5S6B7_unrelaxed_rank_001_alphafold2_ptm_model_5_seed_000.pdb	2100421
A0A6J5M1Y6_unrelaxed_rank_001_alphafold2_ptm_model_3_seed_000.pdb	2100421
A0A8S5VAH3_unrelaxed_rank_001_alphafold2_ptm_model_3_seed_000.pdb	2825597
A0A5K0UBJ7_unrelaxed_rank_001_alphafold2_ptm_model_3_seed_000.pdb	2420051
A0A6J5MSF4_unrelaxed_rank_001_alphafold2_ptm_model_3_seed_000.pdb	2100421
A0A7T8E847_unrelaxed_rank_001_alphafold2_ptm_model_4_seed_000.pdb	2801052
A0A6G5YAL0_unrelaxed_rank_001_alphafold2_ptm_model_5_seed_000.pdb	2170413
A0A2U7U9L9_unrelaxed_rank_001_alphafold2_ptm_model_2_seed_000.pdb	2107709
A0A1V0SK65_unrelaxed_rank_001_alphafold2_ptm_model_3_seed_000.pdb	1977640
A0A8E7FLT4_unrelaxed_rank_001_alphafold2_ptm_model_1_seed_000.pdb	2831176
A0A5B8G933_unrelaxed_rank_001_alphafold2_ptm_model_3_seed_000.pdb	2597325
A0A2R4PL44_unrelaxed_rank_001_alphafold2_ptm_model_2_seed_000.pdb	2161795
A0A8S5QZG5_unrelaxed_rank_001_alphafold2_ptm_model_1_seed_000.pdb	2826641
A0A5K0U850_unrelaxed_rank_001_alphafold2_ptm_model_2_seed_000.pdb	2420051
A0A516L576_unrelaxed_rank_001_alphafold2_ptm_model_1_seed_000.pdb	2591644
A0A7G5M3Z4_unrelaxed_rank_001_alphafold2_ptm_model_5_seed_000.pdb	2761332
Q333K8_unrelaxed_rank_001_alphafold2_ptm_model_3_seed_000.pdb	12165
A0A248SJ65_unrelaxed_rank_001_alphafold2_ptm_model_3_seed_000.pdb	2015814
A0A6J5L1F4_unrelaxed_rank_001_alphafold2_ptm_model_3_seed_000.pdb	2100421
A0A6G5Y8C8_unrelaxed_rank_001_alphafold2_ptm_model_3_seed_000.pdb	38018
A0A3G4ZWT6_unrelaxed_rank_001_alphafold2_ptm_model_3_seed_000.pdb	2487765
A0A0B5IZW8_unrelaxed_rank_001_alphafold2_ptm_model_3_seed_000.pdb	1605721
A0A1V0SBS5_unrelaxed_rank_001_alphafold2_ptm_model_3_seed_000.pdb	1977631
S5T695_unrelaxed_rank_001_alphafold2_ptm_model_3_seed_000.pdb	1379717
F2Y2S5_unrelaxed_rank_001_alphafold2_ptm_model_4_seed_000.pdb	938083
E3T4Y4_unrelaxed_rank_001_alphafold2_ptm_model_2_seed_000.pdb	693272
A0A218MK97_unrelaxed_rank_001_alphafold2_ptm_model_4_seed_000.pdb	340016
A0A1C3NFH9_unrelaxed_rank_001_alphafold2_ptm_model_3_seed_000.pdb	1857647
A0A1Y0SV31_unrelaxed_rank_001_alphafold2_ptm_model_3_seed_000.pdb	2006684
A0A2Z4QKH1_unrelaxed_rank_001_alphafold2_ptm_model_2_seed_000.pdb	2231674
Q81013_unrelaxed_rank_001_alphafold2_ptm_model_3_seed_000.pdb	106332
D0U216_unrelaxed_rank_001_alphafold2_ptm_model_5_seed_000.pdb	686439
A0A2D3FAF2_unrelaxed_rank_001_alphafold2_ptm_model_3_seed_000.pdb	2684227
A0A3G1L3V1_unrelaxed_rank_001_alphafold2_ptm_model_3_seed_000.pdb	2053653
A0A516MCP2_unrelaxed_rank_001_alphafold2_ptm_model_4_seed_000.pdb	2591644
Q8JQ50_unrelaxed_rank_001_alphafold2_ptm_model_4_seed_000.pdb	56947
A0A1D6Y7F0_unrelaxed_rank_001_alphafold2_ptm_model_3_seed_000.pdb	1720526
A0A8S5PPT3_unrelaxed_rank_001_alphafold2_ptm_model_3_seed_000.pdb	2825209
A0A0N9QAV6_unrelaxed_rank_001_alphafold2_ptm_model_5_seed_000.pdb	455364
A0A2P0VMZ5_unrelaxed_rank_001_alphafold2_ptm_model_1_seed_000.pdb	2060617
A0A6J7WS82_unrelaxed_rank_001_alphafold2_ptm_model_3_seed_000.pdb	2100421
A0A3Q8U8E5_unrelaxed_rank_001_alphafold2_ptm_model_1_seed_000.pdb	2496520
A0A401IPI6_unrelaxed_rank_001_alphafold2_ptm_model_3_seed_000.pdb	2133795
A0A6H1QWC9_unrelaxed_rank_001_alphafold2_ptm_model_1_seed_000.pdb	2726183
W5S5H3_unrelaxed_rank_001_alphafold2_ptm_model_4_seed_000.pdb	1450746
A0A8A6C7A3_unrelaxed_rank_001_alphafold2_ptm_model_3_seed_000.pdb	2820398
A0A0Y0A7L1_unrelaxed_rank_001_alphafold2_ptm_model_3_seed_000.pdb	137443
A0A482MYZ4_unrelaxed_rank_001_alphafold2_ptm_model_3_seed_000.pdb	2508194
A0A894KQ42_unrelaxed_rank_001_alphafold2_ptm_model_1_seed_000.pdb	2796621
A0A1L3KGU2_unrelaxed_rank_001_alphafold2_ptm_model_2_seed_000.pdb	1923665
A0A2C9DST1_unrelaxed_rank_001_alphafold2_ptm_model_5_seed_000.pdb	1566307
J7LG50_unrelaxed_rank_001_alphafold2_ptm_model_2_seed_000.pdb	1224520
A0A3G4ZWU0_unrelaxed_rank_001_alphafold2_ptm_model_2_seed_000.pdb	2487766
T2BPF1_unrelaxed_rank_001_alphafold2_ptm_model_3_seed_000.pdb	28344
A0A7D3UVJ3_unrelaxed_rank_001_alphafold2_ptm_model_4_seed_000.pdb	2740746
A0A6M9TZX4_unrelaxed_rank_001_alphafold2_ptm_model_2_seed_000.pdb	2743186
A0A8K1P3J7_unrelaxed_rank_001_alphafold2_ptm_model_3_seed_000.pdb	2886227
A0A385E3R7_unrelaxed_rank_001_alphafold2_ptm_model_1_seed_000.pdb	2202564
A0A8S5MDV5_unrelaxed_rank_001_alphafold2_ptm_model_5_seed_000.pdb	2826379
A0A7D7IRJ7_unrelaxed_rank_001_alphafold2_ptm_model_5_seed_000.pdb	2202564
A0A516MD19_unrelaxed_rank_001_alphafold2_ptm_model_2_seed_000.pdb	2591644
A0A8S5V4J7_unrelaxed_rank_001_alphafold2_ptm_model_4_seed_000.pdb	2825356
A0A1B4XWG4_unrelaxed_rank_001_alphafold2_ptm_model_4_seed_000.pdb	1880590
A0A1Q1PNK6_unrelaxed_rank_001_alphafold2_ptm_model_1_seed_000.pdb	1955558
A0A8S5UYF9_unrelaxed_rank_001_alphafold2_ptm_model_4_seed_000.pdb	2825631
A0A481Z920_unrelaxed_rank_001_alphafold2_ptm_model_3_seed_000.pdb	2506595
U5KBV3_unrelaxed_rank_001_alphafold2_ptm_model_1_seed_000.pdb	1986291
M1HKH6_unrelaxed_rank_001_alphafold2_ptm_model_3_seed_000.pdb	1278254
Q5QGJ5_unrelaxed_rank_001_alphafold2_ptm_model_3_seed_000.pdb	280702
A0A0K1R1R8_unrelaxed_rank_001_alphafold2_ptm_model_3_seed_000.pdb	2560801
A0A7D3R0Q7_unrelaxed_rank_001_alphafold2_ptm_model_1_seed_000.pdb	2740746
A0A345MXQ4_unrelaxed_rank_001_alphafold2_ptm_model_4_seed_000.pdb	1954248
A0A8S5L434_unrelaxed_rank_001_alphafold2_ptm_model_2_seed_000.pdb	2786569
A0A6J5M2H5_unrelaxed_rank_001_alphafold2_ptm_model_2_seed_000.pdb	2100421
A0A223FML0_unrelaxed_rank_001_alphafold2_ptm_model_1_seed_000.pdb	2025359
A0A3G5ALG2_unrelaxed_rank_001_alphafold2_ptm_model_3_seed_000.pdb	2487147
M1HHB3_unrelaxed_rank_001_alphafold2_ptm_model_3_seed_000.pdb	1278268
A0A481Z1V2_unrelaxed_rank_001_alphafold2_ptm_model_3_seed_000.pdb	2506609
A0A2H4PI22_unrelaxed_rank_001_alphafold2_ptm_model_1_seed_000.pdb	2053587
A0A384ZVE6_unrelaxed_rank_001_alphafold2_ptm_model_5_seed_000.pdb	2282206
A0A7T8G280_unrelaxed_rank_001_alphafold2_ptm_model_5_seed_000.pdb	1922924
A0A481W601_unrelaxed_rank_001_alphafold2_ptm_model_3_seed_000.pdb	2530023
A0A514D2I8_unrelaxed_rank_001_alphafold2_ptm_model_2_seed_000.pdb	1955153
A0A7M1S162_unrelaxed_rank_001_alphafold2_ptm_model_3_seed_000.pdb	2772088
Q14W97_unrelaxed_rank_001_alphafold2_ptm_model_3_seed_000.pdb	389214
Q6TDM5_unrelaxed_rank_001_alphafold2_ptm_model_3_seed_000.pdb	248496
A0A3G5A6B2_unrelaxed_rank_001_alphafold2_ptm_model_4_seed_000.pdb	2487770
A0A6G6XML3_unrelaxed_rank_001_alphafold2_ptm_model_5_seed_000.pdb	2704064
A0A3G5A235_unrelaxed_rank_001_alphafold2_ptm_model_2_seed_000.pdb	2487768
A0A858NJG7_unrelaxed_rank_001_alphafold2_ptm_model_2_seed_000.pdb	2202559
A0A8S5PHR7_unrelaxed_rank_001_alphafold2_ptm_model_4_seed_000.pdb	2825726
A0A6J5NI10_unrelaxed_rank_001_alphafold2_ptm_model_3_seed_000.pdb	2100421
G4KK24_unrelaxed_rank_001_alphafold2_ptm_model_3_seed_000.pdb	331278
A0A6G6XP10_unrelaxed_rank_001_alphafold2_ptm_model_3_seed_000.pdb	2704071
A0A5J6VIW7_unrelaxed_rank_001_alphafold2_ptm_model_4_seed_000.pdb	1737588
A0A8K1XC94_unrelaxed_rank_001_alphafold2_ptm_model_3_seed_000.pdb	2905556
A0A5K0UAD5_unrelaxed_rank_001_alphafold2_ptm_model_3_seed_000.pdb	2420051
A0A1B1IV13_unrelaxed_rank_001_alphafold2_ptm_model_3_seed_000.pdb	1868660
A0A4D6T672_unrelaxed_rank_001_alphafold2_ptm_model_1_seed_000.pdb	2572531
A0A1L3KFG2_unrelaxed_rank_001_alphafold2_ptm_model_3_seed_000.pdb	1922719
A0A4D6DYC9_unrelaxed_rank_001_alphafold2_ptm_model_3_seed_000.pdb	2562142
A0A6J5NLF9_unrelaxed_rank_001_alphafold2_ptm_model_3_seed_000.pdb	2100421
A0A7G8AM89_unrelaxed_rank_001_alphafold2_ptm_model_2_seed_000.pdb	2762667
A0A2U7UBF8_unrelaxed_rank_001_alphafold2_ptm_model_3_seed_000.pdb	2107708
A0A345MQ24_unrelaxed_rank_001_alphafold2_ptm_model_2_seed_000.pdb	2202563
A0A516LKF1_unrelaxed_rank_001_alphafold2_ptm_model_1_seed_000.pdb	2591644
A0A2P1EM92_unrelaxed_rank_001_alphafold2_ptm_model_3_seed_000.pdb	2109587
Q8JL34_unrelaxed_rank_001_alphafold2_ptm_model_2_seed_000.pdb	114777
A0A6J7VJZ2_unrelaxed_rank_001_alphafold2_ptm_model_3_seed_000.pdb	2100421
A0A2H4UV25_unrelaxed_rank_001_alphafold2_ptm_model_4_seed_000.pdb	2024608
A0A6J5P0F9_unrelaxed_rank_001_alphafold2_ptm_model_5_seed_000.pdb	2100421
A0A8S0IAP2_unrelaxed_rank_001_alphafold2_ptm_model_5_seed_000.pdb	2202564
A0A481W5R2_unrelaxed_rank_001_alphafold2_ptm_model_1_seed_000.pdb	2530023
M1IAJ8_unrelaxed_rank_001_alphafold2_ptm_model_3_seed_000.pdb	1278277
A0A0M4JK86_unrelaxed_rank_001_alphafold2_ptm_model_3_seed_000.pdb	1678078
A0A8S5UQY2_unrelaxed_rank_001_alphafold2_ptm_model_3_seed_000.pdb	2825357
A0A3G5AHY1_unrelaxed_rank_001_alphafold2_ptm_model_1_seed_000.pdb	2487774
A0A3G5AAD6_unrelaxed_rank_001_alphafold2_ptm_model_3_seed_000.pdb	2487770
A0A6J5M879_unrelaxed_rank_001_alphafold2_ptm_model_3_seed_000.pdb	2100421
A0A891H196_unrelaxed_rank_001_alphafold2_ptm_model_3_seed_000.pdb	2810814
F2NZ25_unrelaxed_rank_001_alphafold2_ptm_model_5_seed_000.pdb	158683
S5VM79_unrelaxed_rank_001_alphafold2_ptm_model_4_seed_000.pdb	1335230
A0A6M6D976_unrelaxed_rank_001_alphafold2_ptm_model_2_seed_000.pdb	1477405
A0A8S5THZ4_unrelaxed_rank_001_alphafold2_ptm_model_3_seed_000.pdb	2827673
A0A1J1DUL0_unrelaxed_rank_001_alphafold2_ptm_model_3_seed_000.pdb	10331
S4VSY2_unrelaxed_rank_001_alphafold2_ptm_model_3_seed_000.pdb	1349410
A0A8S5NAE7_unrelaxed_rank_001_alphafold2_ptm_model_3_seed_000.pdb	2826500
Q6XM27_unrelaxed_rank_001_alphafold2_ptm_model_3_seed_000.pdb	231992
A0A161BYT8_unrelaxed_rank_001_alphafold2_ptm_model_1_seed_000.pdb	1654928
A0A889INZ3_unrelaxed_rank_001_alphafold2_ptm_model_5_seed_000.pdb	2805747
A0A172WZI8_unrelaxed_rank_001_alphafold2_ptm_model_3_seed_000.pdb	1850906
A0A8S5LND2_unrelaxed_rank_001_alphafold2_ptm_model_3_seed_000.pdb	2827594
A0A7L8ZJA9_unrelaxed_rank_001_alphafold2_ptm_model_3_seed_000.pdb	2776767
A0A6H0DIF5_unrelaxed_rank_001_alphafold2_ptm_model_3_seed_000.pdb	2707270
M1HWA2_unrelaxed_rank_001_alphafold2_ptm_model_1_seed_000.pdb	1278258
Q0NDH7_unrelaxed_rank_001_alphafold2_ptm_model_3_seed_000.pdb	10255
A0A6J7X6G4_unrelaxed_rank_001_alphafold2_ptm_model_4_seed_000.pdb	2100421
A0A7S5V2S0_unrelaxed_rank_001_alphafold2_ptm_model_1_seed_000.pdb	2509768
A0A4Y5QL20_unrelaxed_rank_001_alphafold2_ptm_model_2_seed_000.pdb	2586178
A0A6N1NDN8_unrelaxed_rank_001_alphafold2_ptm_model_3_seed_000.pdb	2126984
A0A0R6CKU5_unrelaxed_rank_001_alphafold2_ptm_model_2_seed_000.pdb	1622234
Q67E12_unrelaxed_rank_001_alphafold2_ptm_model_4_seed_000.pdb	11629
A0A0G2Y472_unrelaxed_rank_001_alphafold2_ptm_model_1_seed_000.pdb	212035
A0A3S8UVL6_unrelaxed_rank_001_alphafold2_ptm_model_2_seed_000.pdb	44421
A0A1L3KNS5_unrelaxed_rank_001_alphafold2_ptm_model_2_seed_000.pdb	1922837
J3SN43_unrelaxed_rank_001_alphafold2_ptm_model_4_seed_000.pdb	1198332
A0A1X9T550_unrelaxed_rank_001_alphafold2_ptm_model_1_seed_000.pdb	1987509
A0A7M1RZF1_unrelaxed_rank_001_alphafold2_ptm_model_3_seed_000.pdb	2772077
A0A481YN91_unrelaxed_rank_001_alphafold2_ptm_model_4_seed_000.pdb	2506600
A0A0X8E9K6_unrelaxed_rank_001_alphafold2_ptm_model_1_seed_000.pdb	10298
A0A1P8VIW1_unrelaxed_rank_001_alphafold2_ptm_model_1_seed_000.pdb	1940555
E3T5I6_unrelaxed_rank_001_alphafold2_ptm_model_3_seed_000.pdb	693272
Q6XM72_unrelaxed_rank_001_alphafold2_ptm_model_3_seed_000.pdb	231992
A0A8S5Q4V8_unrelaxed_rank_001_alphafold2_ptm_model_4_seed_000.pdb	2825453
A0A7S8C0S0_unrelaxed_rank_001_alphafold2_ptm_model_1_seed_000.pdb	2787848
A0A345BND4_unrelaxed_rank_001_alphafold2_ptm_model_3_seed_000.pdb	2170413
A0A650FQF4_unrelaxed_rank_001_alphafold2_ptm_model_3_seed_000.pdb	12138
A0A7U3TYB9_unrelaxed_rank_001_alphafold2_ptm_model_5_seed_000.pdb	1539386
A0A0A7DZB1_unrelaxed_rank_001_alphafold2_ptm_model_5_seed_000.pdb	28875
A0A516M482_unrelaxed_rank_001_alphafold2_ptm_model_4_seed_000.pdb	2591644
A0A6N1NJV0_unrelaxed_rank_001_alphafold2_ptm_model_3_seed_000.pdb	2126984
A0A0S2E5U1_unrelaxed_rank_001_alphafold2_ptm_model_3_seed_000.pdb	342409
A0A516L7Y9_unrelaxed_rank_001_alphafold2_ptm_model_4_seed_000.pdb	2591644
A0A0B5J7M9_unrelaxed_rank_001_alphafold2_ptm_model_5_seed_000.pdb	1605721
A0A411D3E0_unrelaxed_rank_001_alphafold2_ptm_model_3_seed_000.pdb	2511055
A0A1V0SA50_unrelaxed_rank_001_alphafold2_ptm_model_2_seed_000.pdb	1977631
A0A7H1C8Z2_unrelaxed_rank_001_alphafold2_ptm_model_2_seed_000.pdb	2771455
A0A5Q2W901_unrelaxed_rank_001_alphafold2_ptm_model_1_seed_000.pdb	2656710
F6KIE5_unrelaxed_rank_001_alphafold2_ptm_model_3_seed_000.pdb	1034806
A0A8F6UAD0_unrelaxed_rank_001_alphafold2_ptm_model_4_seed_000.pdb	2859906
A0A8K1U2M8_unrelaxed_rank_001_alphafold2_ptm_model_1_seed_000.pdb	2585031
A0A3G5AKZ0_unrelaxed_rank_001_alphafold2_ptm_model_3_seed_000.pdb	2487774
A0A140DJE9_unrelaxed_rank_001_alphafold2_ptm_model_4_seed_000.pdb	1803572
A0A481Z6V7_unrelaxed_rank_001_alphafold2_ptm_model_2_seed_000.pdb	2506592
A0A1V0SF26_unrelaxed_rank_001_alphafold2_ptm_model_2_seed_000.pdb	1977638
A0A3G5AK00_unrelaxed_rank_001_alphafold2_ptm_model_3_seed_000.pdb	2487772
UPI0000443F85_unrelaxed_rank_001_alphafold2_ptm_model_1_seed_000.pdb	129953
A0A8S5M555_unrelaxed_rank_001_alphafold2_ptm_model_1_seed_000.pdb	2826562
V5LQ55_unrelaxed_rank_001_alphafold2_ptm_model_3_seed_000.pdb	1421422
A0A8S5VRH2_unrelaxed_rank_001_alphafold2_ptm_model_3_seed_000.pdb	2831613
A0A2U9N6R0_unrelaxed_rank_001_alphafold2_ptm_model_3_seed_000.pdb	2218660
A0A1L3KIZ8_unrelaxed_rank_001_alphafold2_ptm_model_3_seed_000.pdb	1923568
A0A6J5L2F8_unrelaxed_rank_001_alphafold2_ptm_model_1_seed_000.pdb	2100421
D2E8F2_unrelaxed_rank_001_alphafold2_ptm_model_2_seed_000.pdb	1283343
A0A6G9HEJ3_unrelaxed_rank_001_alphafold2_ptm_model_3_seed_000.pdb	380624
A0A8S5VI23_unrelaxed_rank_001_alphafold2_ptm_model_3_seed_000.pdb	2825051
A0A2H4UTT5_unrelaxed_rank_001_alphafold2_ptm_model_3_seed_000.pdb	2024608
A0A0E3FMS9_unrelaxed_rank_001_alphafold2_ptm_model_2_seed_000.pdb	1493510
Q99H52_unrelaxed_rank_001_alphafold2_ptm_model_4_seed_000.pdb	152334
A0A516LUS6_unrelaxed_rank_001_alphafold2_ptm_model_3_seed_000.pdb	2591644
A0A6J5KW82_unrelaxed_rank_001_alphafold2_ptm_model_4_seed_000.pdb	2100421
A0A7D3QEH6_unrelaxed_rank_001_alphafold2_ptm_model_4_seed_000.pdb	1477405
A0A1B2RW66_unrelaxed_rank_001_alphafold2_ptm_model_1_seed_000.pdb	1898060
A0A6J5RTP4_unrelaxed_rank_001_alphafold2_ptm_model_2_seed_000.pdb	2100421
A0A096VKE6_unrelaxed_rank_001_alphafold2_ptm_model_3_seed_000.pdb	1273711
A0A1X9VNT9_unrelaxed_rank_001_alphafold2_ptm_model_5_seed_000.pdb	1988039
A0A345MUC2_unrelaxed_rank_001_alphafold2_ptm_model_5_seed_000.pdb	2202644
A0A516KXD4_unrelaxed_rank_001_alphafold2_ptm_model_4_seed_000.pdb	2591644
A0A1X9Q120_unrelaxed_rank_001_alphafold2_ptm_model_2_seed_000.pdb	1986033
A0A8D9FPX2_unrelaxed_rank_001_alphafold2_ptm_model_5_seed_000.pdb	707152
A0A2Z4EZ48_unrelaxed_rank_001_alphafold2_ptm_model_3_seed_000.pdb	10366
G3MA05_unrelaxed_rank_001_alphafold2_ptm_model_4_seed_000.pdb	1084719
A0A8S5RRG9_unrelaxed_rank_001_alphafold2_ptm_model_1_seed_000.pdb	2827618
A0A3G5AGK6_unrelaxed_rank_001_alphafold2_ptm_model_3_seed_000.pdb	2487773
A0A1P8VIR3_unrelaxed_rank_001_alphafold2_ptm_model_5_seed_000.pdb	1940555
A0A7S6Z323_unrelaxed_rank_001_alphafold2_ptm_model_3_seed_000.pdb	2547431
A0A8D9PH99_unrelaxed_rank_001_alphafold2_ptm_model_3_seed_000.pdb	2813289
UPI00000381E3_unrelaxed_rank_001_alphafold2_ptm_model_1_seed_000.pdb	148943
A0A6J7X4R0_unrelaxed_rank_001_alphafold2_ptm_model_2_seed_000.pdb	2100421
A0A3G4ZT18_unrelaxed_rank_001_alphafold2_ptm_model_2_seed_000.pdb	2487765
A0A7S8WJU4_unrelaxed_rank_001_alphafold2_ptm_model_3_seed_000.pdb	2789382
A0A7M1RVE3_unrelaxed_rank_001_alphafold2_ptm_model_2_seed_000.pdb	2772062
A0A7G8LK57_unrelaxed_rank_001_alphafold2_ptm_model_1_seed_000.pdb	2762406
O41898_unrelaxed_rank_001_alphafold2_ptm_model_3_seed_000.pdb	59500
A0A288QJG3_unrelaxed_rank_001_alphafold2_ptm_model_3_seed_000.pdb	1905686
A0A2Z5WAF8_unrelaxed_rank_001_alphafold2_ptm_model_3_seed_000.pdb	2056540
A0A3G5AHD6_unrelaxed_rank_001_alphafold2_ptm_model_3_seed_000.pdb	2487774
A0A2P1NS96_unrelaxed_rank_001_alphafold2_ptm_model_3_seed_000.pdb	1862332
A0A8F5RB15_unrelaxed_rank_001_alphafold2_ptm_model_1_seed_000.pdb	2851183
A0A2L0UZN4_unrelaxed_rank_001_alphafold2_ptm_model_1_seed_000.pdb	2024264
A0A0B5JBT4_unrelaxed_rank_001_alphafold2_ptm_model_3_seed_000.pdb	1605721
A0A3G5AJG8_unrelaxed_rank_001_alphafold2_ptm_model_4_seed_000.pdb	2487774
A0A8F8KLG7_unrelaxed_rank_001_alphafold2_ptm_model_5_seed_000.pdb	2831644
A0A6G5XWW4_unrelaxed_rank_001_alphafold2_ptm_model_4_seed_000.pdb	2202564
A0A6J5RP35_unrelaxed_rank_001_alphafold2_ptm_model_1_seed_000.pdb	2100421
A0A481Z396_unrelaxed_rank_001_alphafold2_ptm_model_1_seed_000.pdb	2506586
A0A3G5ADQ6_unrelaxed_rank_001_alphafold2_ptm_model_2_seed_000.pdb	2487771
W5S573_unrelaxed_rank_001_alphafold2_ptm_model_4_seed_000.pdb	1450746
A0A6J5STP6_unrelaxed_rank_001_alphafold2_ptm_model_3_seed_000.pdb	2100421
B2YG32_unrelaxed_rank_001_alphafold2_ptm_model_3_seed_000.pdb	523909
A0A858NK20_unrelaxed_rank_001_alphafold2_ptm_model_2_seed_000.pdb	2202559
E3T5C7_unrelaxed_rank_001_alphafold2_ptm_model_1_seed_000.pdb	693272
A0A8S5RBS1_unrelaxed_rank_001_alphafold2_ptm_model_4_seed_000.pdb	2828254
A0A1L3KN79_unrelaxed_rank_001_alphafold2_ptm_model_2_seed_000.pdb	1923661
A0A8S5L1E0_unrelaxed_rank_001_alphafold2_ptm_model_3_seed_000.pdb	2786744
A0A893A2U2_unrelaxed_rank_001_alphafold2_ptm_model_1_seed_000.pdb	2585031
A0A5K0UA39_unrelaxed_rank_001_alphafold2_ptm_model_2_seed_000.pdb	2420051
S5N346_unrelaxed_rank_001_alphafold2_ptm_model_3_seed_000.pdb	1367203
A0A6J7X9R2_unrelaxed_rank_001_alphafold2_ptm_model_2_seed_000.pdb	2100421
A0A899ITF7_unrelaxed_rank_001_alphafold2_ptm_model_3_seed_000.pdb	2813252
A0A6J5QGS3_unrelaxed_rank_001_alphafold2_ptm_model_5_seed_000.pdb	2100421
W6B366_unrelaxed_rank_001_alphafold2_ptm_model_3_seed_000.pdb	1414739
A0A140GZA4_unrelaxed_rank_001_alphafold2_ptm_model_4_seed_000.pdb	1720233
U6H6R6_unrelaxed_rank_001_alphafold2_ptm_model_3_seed_000.pdb	1415526
A0A1V0SDW1_unrelaxed_rank_001_alphafold2_ptm_model_3_seed_000.pdb	1977633
A0A1V0SC54_unrelaxed_rank_001_alphafold2_ptm_model_3_seed_000.pdb	1977631
G8DGS7_unrelaxed_rank_001_alphafold2_ptm_model_5_seed_000.pdb	754068
A0A6J5P3P7_unrelaxed_rank_001_alphafold2_ptm_model_2_seed_000.pdb	2100421
A0A8S5NU49_unrelaxed_rank_001_alphafold2_ptm_model_4_seed_000.pdb	2825681
A0A2I2L3C6_unrelaxed_rank_001_alphafold2_ptm_model_4_seed_000.pdb	2023057
A0A7S8BCW8_unrelaxed_rank_001_alphafold2_ptm_model_3_seed_000.pdb	2080449
A0A2U7UFS3_unrelaxed_rank_001_alphafold2_ptm_model_1_seed_000.pdb	2107707
A0A2I7QX64_unrelaxed_rank_001_alphafold2_ptm_model_4_seed_000.pdb	2070722
A0A6M9Z6X0_unrelaxed_rank_001_alphafold2_ptm_model_5_seed_000.pdb	2202563
A0A481Z1W5_unrelaxed_rank_001_alphafold2_ptm_model_4_seed_000.pdb	2506585
A0A5B8IFJ6_unrelaxed_rank_001_alphafold2_ptm_model_3_seed_000.pdb	2596887
A0A6N1NQM9_unrelaxed_rank_001_alphafold2_ptm_model_2_seed_000.pdb	2126985
G8DGS5_unrelaxed_rank_001_alphafold2_ptm_model_3_seed_000.pdb	754068
A0A076FHW0_unrelaxed_rank_001_alphafold2_ptm_model_2_seed_000.pdb	1474867
A0A2I7SAP7_unrelaxed_rank_001_alphafold2_ptm_model_3_seed_000.pdb	1881285
A0A068EG75_unrelaxed_rank_001_alphafold2_ptm_model_3_seed_000.pdb	10264
A0A8E5NQF0_unrelaxed_rank_001_alphafold2_ptm_model_3_seed_000.pdb	2829408
A0A5Q2W8Q5_unrelaxed_rank_001_alphafold2_ptm_model_5_seed_000.pdb	2656712
A0A8S5VTH5_unrelaxed_rank_001_alphafold2_ptm_model_3_seed_000.pdb	2831613
Q6R2R7_unrelaxed_rank_001_alphafold2_ptm_model_3_seed_000.pdb	96779
A0A7D3QJ94_unrelaxed_rank_001_alphafold2_ptm_model_3_seed_000.pdb	1940570
A0A2I2L5Y4_unrelaxed_rank_001_alphafold2_ptm_model_3_seed_000.pdb	2023057
A0A1L3KP21_unrelaxed_rank_001_alphafold2_ptm_model_3_seed_000.pdb	1922899
A0A0Y0RTJ3_unrelaxed_rank_001_alphafold2_ptm_model_3_seed_000.pdb	10310
A0A7S6NYG2_unrelaxed_rank_001_alphafold2_ptm_model_3_seed_000.pdb	2530039
Q6UDF5_unrelaxed_rank_001_alphafold2_ptm_model_3_seed_000.pdb	670426
A0A076FG82_unrelaxed_rank_001_alphafold2_ptm_model_3_seed_000.pdb	1474867
A0A3G5AIT1_unrelaxed_rank_001_alphafold2_ptm_model_2_seed_000.pdb	2487774
A0A8J9VWI0_unrelaxed_rank_001_alphafold2_ptm_model_2_seed_000.pdb	2898448
A0A7G5CG85_unrelaxed_rank_001_alphafold2_ptm_model_2_seed_000.pdb	2754975
A0A8S5PWR1_unrelaxed_rank_001_alphafold2_ptm_model_5_seed_000.pdb	2825151
A0A1M7XUA2_unrelaxed_rank_001_alphafold2_ptm_model_3_seed_000.pdb	1903266
A0A2R8FE14_unrelaxed_rank_001_alphafold2_ptm_model_1_seed_000.pdb	2126980
A0A514ABF7_unrelaxed_rank_001_alphafold2_ptm_model_4_seed_000.pdb	2484638
A0A2H5AJK7_unrelaxed_rank_001_alphafold2_ptm_model_2_seed_000.pdb	508441
A0A2Z4BYM7_unrelaxed_rank_001_alphafold2_ptm_model_2_seed_000.pdb	2219053
A0A2I2L384_unrelaxed_rank_001_alphafold2_ptm_model_3_seed_000.pdb	2023057
A0A8S5VBU8_unrelaxed_rank_001_alphafold2_ptm_model_1_seed_000.pdb	2825392
M1HWC4_unrelaxed_rank_001_alphafold2_ptm_model_3_seed_000.pdb	1278261
A0A343RRF6_unrelaxed_rank_001_alphafold2_ptm_model_2_seed_000.pdb	38012
A0A7R7T203_unrelaxed_rank_001_alphafold2_ptm_model_4_seed_000.pdb	2202814
A0A8S5MEU4_unrelaxed_rank_001_alphafold2_ptm_model_4_seed_000.pdb	2826451
A0A6G5XWY1_unrelaxed_rank_001_alphafold2_ptm_model_1_seed_000.pdb	2202564
A0A6J5RMK5_unrelaxed_rank_001_alphafold2_ptm_model_3_seed_000.pdb	2100421
I1VXH1_unrelaxed_rank_001_alphafold2_ptm_model_5_seed_000.pdb	1173297
M1IM55_unrelaxed_rank_001_alphafold2_ptm_model_5_seed_000.pdb	1278277
L7Y7M8_unrelaxed_rank_001_alphafold2_ptm_model_1_seed_000.pdb	1235314
A0A514D8W6_unrelaxed_rank_001_alphafold2_ptm_model_1_seed_000.pdb	2587224
A0A6J5KSE9_unrelaxed_rank_001_alphafold2_ptm_model_3_seed_000.pdb	2100421
A0A6G6ABL3_unrelaxed_rank_001_alphafold2_ptm_model_4_seed_000.pdb	2712067
A0A1V0SFB4_unrelaxed_rank_001_alphafold2_ptm_model_3_seed_000.pdb	1977638
A0A0H4Y153_unrelaxed_rank_001_alphafold2_ptm_model_2_seed_000.pdb	1680908
A0A8S5P5G5_unrelaxed_rank_001_alphafold2_ptm_model_3_seed_000.pdb	2825497
A0A8G0QWM2_unrelaxed_rank_001_alphafold2_ptm_model_3_seed_000.pdb	2863867
A0A6J5T4D3_unrelaxed_rank_001_alphafold2_ptm_model_1_seed_000.pdb	2100421
A0A1L3KG63_unrelaxed_rank_001_alphafold2_ptm_model_2_seed_000.pdb	1923398
A0A8F8PK13_unrelaxed_rank_001_alphafold2_ptm_model_1_seed_000.pdb	2831644
A0A1V0SHN1_unrelaxed_rank_001_alphafold2_ptm_model_1_seed_000.pdb	1977640
A0A5K0U8D0_unrelaxed_rank_001_alphafold2_ptm_model_3_seed_000.pdb	2420051
A0A7G8LL75_unrelaxed_rank_001_alphafold2_ptm_model_3_seed_000.pdb	2762400
UPI000018F64C_unrelaxed_rank_001_alphafold2_ptm_model_1_seed_000.pdb	148943
A0A6J7WTC9_unrelaxed_rank_001_alphafold2_ptm_model_4_seed_000.pdb	2100421
A0A345N2Q3_unrelaxed_rank_001_alphafold2_ptm_model_4_seed_000.pdb	2202644
A0A5B8XEQ4_unrelaxed_rank_001_alphafold2_ptm_model_3_seed_000.pdb	10497
A0A879R219_unrelaxed_rank_001_alphafold2_ptm_model_3_seed_000.pdb	2781608
A0A6J5LI19_unrelaxed_rank_001_alphafold2_ptm_model_1_seed_000.pdb	2100421
A0A6G6XPM6_unrelaxed_rank_001_alphafold2_ptm_model_3_seed_000.pdb	2704073
Q14VX8_unrelaxed_rank_001_alphafold2_ptm_model_3_seed_000.pdb	389214
A0A167RD41_unrelaxed_rank_001_alphafold2_ptm_model_3_seed_000.pdb	1842663
G8XT32_unrelaxed_rank_001_alphafold2_ptm_model_1_seed_000.pdb	1535247
A0A3G4ZTT9_unrelaxed_rank_001_alphafold2_ptm_model_1_seed_000.pdb	2487763
A0A3B8DX22_unrelaxed_rank_001_alphafold2_ptm_model_4_seed_000.pdb	2315597
R9W3V0_unrelaxed_rank_001_alphafold2_ptm_model_5_seed_000.pdb	11292
A0A481YR56_unrelaxed_rank_001_alphafold2_ptm_model_2_seed_000.pdb	2506602
A0A481Z1J1_unrelaxed_rank_001_alphafold2_ptm_model_1_seed_000.pdb	2506609
A0A8S5MAK4_unrelaxed_rank_001_alphafold2_ptm_model_1_seed_000.pdb	2826644
A0A1L3KK32_unrelaxed_rank_001_alphafold2_ptm_model_4_seed_000.pdb	1922833
A0A7G7XYI3_unrelaxed_rank_001_alphafold2_ptm_model_1_seed_000.pdb	2762503
A0A6M6DC94_unrelaxed_rank_001_alphafold2_ptm_model_3_seed_000.pdb	1477405
A0A514D0Y5_unrelaxed_rank_001_alphafold2_ptm_model_4_seed_000.pdb	2587224
A0A451FTR2_unrelaxed_rank_001_alphafold2_ptm_model_3_seed_000.pdb	10386
A0A2I7RD64_unrelaxed_rank_001_alphafold2_ptm_model_3_seed_000.pdb	1881340
A0A3G4ZXV5_unrelaxed_rank_001_alphafold2_ptm_model_4_seed_000.pdb	2487766
A0A481ZAI9_unrelaxed_rank_001_alphafold2_ptm_model_1_seed_000.pdb	2506596
A0A3G4ZQ19_unrelaxed_rank_001_alphafold2_ptm_model_3_seed_000.pdb	2487763
H2EFX1_unrelaxed_rank_001_alphafold2_ptm_model_4_seed_000.pdb	1128131
U3GTE8_unrelaxed_rank_001_alphafold2_ptm_model_2_seed_000.pdb	1608255
W8W1J2_unrelaxed_rank_001_alphafold2_ptm_model_2_seed_000.pdb	1301280
A0A3T1CWL8_unrelaxed_rank_001_alphafold2_ptm_model_2_seed_000.pdb	2080449
A0A891ZTM0_unrelaxed_rank_001_alphafold2_ptm_model_3_seed_000.pdb	201490
Q67EN1_unrelaxed_rank_001_alphafold2_ptm_model_1_seed_000.pdb	253679
A0A7U0GAK0_unrelaxed_rank_001_alphafold2_ptm_model_5_seed_000.pdb	2801837
A0A248SJ25_unrelaxed_rank_001_alphafold2_ptm_model_1_seed_000.pdb	2015814
B2YG09_unrelaxed_rank_001_alphafold2_ptm_model_3_seed_000.pdb	523909
A0A481YVZ5_unrelaxed_rank_001_alphafold2_ptm_model_1_seed_000.pdb	2506604
V5L1R1_unrelaxed_rank_001_alphafold2_ptm_model_2_seed_000.pdb	1420594
A0A5B8IHC5_unrelaxed_rank_001_alphafold2_ptm_model_1_seed_000.pdb	2596887
A0A5K0UAD8_unrelaxed_rank_001_alphafold2_ptm_model_1_seed_000.pdb	2420051
P04523_unrelaxed_rank_001_alphafold2_ptm_model_5_seed_000.pdb	10665
A0A2H4YGF6_unrelaxed_rank_001_alphafold2_ptm_model_5_seed_000.pdb	2267236
A0A8F2IWC5_unrelaxed_rank_001_alphafold2_ptm_model_4_seed_000.pdb	2848886
A0A0K1LLG2_unrelaxed_rank_001_alphafold2_ptm_model_3_seed_000.pdb	1675599
H9YSW2_unrelaxed_rank_001_alphafold2_ptm_model_4_seed_000.pdb	1168836
A0A8S5TMF5_unrelaxed_rank_001_alphafold2_ptm_model_1_seed_000.pdb	2827793
Q919J4_unrelaxed_rank_001_alphafold2_ptm_model_3_seed_000.pdb	645993
A0A6J5MG26_unrelaxed_rank_001_alphafold2_ptm_model_3_seed_000.pdb	2100421
A0A516MP80_unrelaxed_rank_001_alphafold2_ptm_model_3_seed_000.pdb	2591644
Q103C8_unrelaxed_rank_001_alphafold2_ptm_model_3_seed_000.pdb	10326
A0A481YWA3_unrelaxed_rank_001_alphafold2_ptm_model_5_seed_000.pdb	2506605
A0A8K1HIC2_unrelaxed_rank_001_alphafold2_ptm_model_2_seed_000.pdb	2863989
A0A2H5MGY3_unrelaxed_rank_001_alphafold2_ptm_model_3_seed_000.pdb	2058779
A0A514CXK6_unrelaxed_rank_001_alphafold2_ptm_model_1_seed_000.pdb	2588490
A0A6J5TC72_unrelaxed_rank_001_alphafold2_ptm_model_3_seed_000.pdb	2100421
A0A811BRF1_unrelaxed_rank_001_alphafold2_ptm_model_5_seed_000.pdb	2823154
A0A1V0SEU7_unrelaxed_rank_001_alphafold2_ptm_model_2_seed_000.pdb	1977638
A0A0B4VFJ7_unrelaxed_rank_001_alphafold2_ptm_model_2_seed_000.pdb	1546257
A0A5J6VID5_unrelaxed_rank_001_alphafold2_ptm_model_4_seed_000.pdb	1737588
A0A5C1K507_unrelaxed_rank_001_alphafold2_ptm_model_3_seed_000.pdb	2604899
A0A8S5RR09_unrelaxed_rank_001_alphafold2_ptm_model_3_seed_000.pdb	2831613
R4THZ2_unrelaxed_rank_001_alphafold2_ptm_model_3_seed_000.pdb	1273746
A0A410T695_unrelaxed_rank_001_alphafold2_ptm_model_2_seed_000.pdb	2508852
A0A7T3UYY4_unrelaxed_rank_001_alphafold2_ptm_model_2_seed_000.pdb	2796561
A0A6M9BNN9_unrelaxed_rank_001_alphafold2_ptm_model_3_seed_000.pdb	2739860
A0A481Z7B6_unrelaxed_rank_001_alphafold2_ptm_model_2_seed_000.pdb	2506591
Q5ULR0_unrelaxed_rank_001_alphafold2_ptm_model_3_seed_000.pdb	298338
A0A3G4ZUV4_unrelaxed_rank_001_alphafold2_ptm_model_5_seed_000.pdb	2487765
A0A0B4UGM3_unrelaxed_rank_001_alphafold2_ptm_model_1_seed_000.pdb	1592089
A0A7T8ET75_unrelaxed_rank_001_alphafold2_ptm_model_3_seed_000.pdb	2797424
A0A1Q3DLX4_unrelaxed_rank_001_alphafold2_ptm_model_3_seed_000.pdb	1825681
A0A5J6VJ02_unrelaxed_rank_001_alphafold2_ptm_model_3_seed_000.pdb	1737588
A0A2K9LWS6_unrelaxed_rank_001_alphafold2_ptm_model_4_seed_000.pdb	340016
A0A2P1EL08_unrelaxed_rank_001_alphafold2_ptm_model_2_seed_000.pdb	2109587
A0A873WBD4_unrelaxed_rank_001_alphafold2_ptm_model_4_seed_000.pdb	2783668
A0A516LER8_unrelaxed_rank_001_alphafold2_ptm_model_4_seed_000.pdb	2591644
A0A3T1CXA8_unrelaxed_rank_001_alphafold2_ptm_model_2_seed_000.pdb	2080449
A0A3G4ZPN4_unrelaxed_rank_001_alphafold2_ptm_model_3_seed_000.pdb	2487763
A0A6G6XXT1_unrelaxed_rank_001_alphafold2_ptm_model_3_seed_000.pdb	2712957
A0A2H4UTZ6_unrelaxed_rank_001_alphafold2_ptm_model_3_seed_000.pdb	2024608
A0A162GTJ2_unrelaxed_rank_001_alphafold2_ptm_model_2_seed_000.pdb	1675866
A0A2I2L5Y2_unrelaxed_rank_001_alphafold2_ptm_model_3_seed_000.pdb	2023057
A0A6J5MN74_unrelaxed_rank_001_alphafold2_ptm_model_3_seed_000.pdb	2100421
A0A5Q2F1V7_unrelaxed_rank_001_alphafold2_ptm_model_1_seed_000.pdb	2315217
A0A6G5XY76_unrelaxed_rank_001_alphafold2_ptm_model_3_seed_000.pdb	38018
A0A0Y0G7G8_unrelaxed_rank_001_alphafold2_ptm_model_3_seed_000.pdb	379529
A0A5B8IFC9_unrelaxed_rank_001_alphafold2_ptm_model_3_seed_000.pdb	2596887
UPI001F13F23E_unrelaxed_rank_001_alphafold2_ptm_model_3_seed_000.pdb	2698923
Q8JS34_unrelaxed_rank_001_alphafold2_ptm_model_1_seed_000.pdb	192584
A0A6G6XQP8_unrelaxed_rank_001_alphafold2_ptm_model_2_seed_000.pdb	2704073
A0A7L7SLH8_unrelaxed_rank_001_alphafold2_ptm_model_5_seed_000.pdb	2759393
E3SIW1_unrelaxed_rank_001_alphafold2_ptm_model_2_seed_000.pdb	444860
A0A514CVN1_unrelaxed_rank_001_alphafold2_ptm_model_3_seed_000.pdb	2591045
A0A6J5NJC7_unrelaxed_rank_001_alphafold2_ptm_model_4_seed_000.pdb	2100421
A0A8F6UAZ7_unrelaxed_rank_001_alphafold2_ptm_model_4_seed_000.pdb	2859906
A0A516LZA8_unrelaxed_rank_001_alphafold2_ptm_model_1_seed_000.pdb	2591644
A0A6N1NMH9_unrelaxed_rank_001_alphafold2_ptm_model_1_seed_000.pdb	2126985
A0A6J5LXJ3_unrelaxed_rank_001_alphafold2_ptm_model_4_seed_000.pdb	2100421
A0A481Z6R6_unrelaxed_rank_001_alphafold2_ptm_model_2_seed_000.pdb	2506592
F2Y2U7_unrelaxed_rank_001_alphafold2_ptm_model_3_seed_000.pdb	938083
A0A8S5UAN7_unrelaxed_rank_001_alphafold2_ptm_model_3_seed_000.pdb	2825118
A0A8S5NQ14_unrelaxed_rank_001_alphafold2_ptm_model_3_seed_000.pdb	2826687
A0A811BP37_unrelaxed_rank_001_alphafold2_ptm_model_2_seed_000.pdb	2823154
G8XSS0_unrelaxed_rank_001_alphafold2_ptm_model_3_seed_000.pdb	1535247
A0A2I2L3C9_unrelaxed_rank_001_alphafold2_ptm_model_1_seed_000.pdb	2023057
A0A2I2L5V3_unrelaxed_rank_001_alphafold2_ptm_model_2_seed_000.pdb	2023057
A0A6N1NUT8_unrelaxed_rank_001_alphafold2_ptm_model_2_seed_000.pdb	2126985
A0A223W053_unrelaxed_rank_001_alphafold2_ptm_model_4_seed_000.pdb	2024264
A0A411BGK6_unrelaxed_rank_001_alphafold2_ptm_model_3_seed_000.pdb	2419744
A0A5Q2F1V8_unrelaxed_rank_001_alphafold2_ptm_model_2_seed_000.pdb	2315217
A0A8K1MYM6_unrelaxed_rank_001_alphafold2_ptm_model_2_seed_000.pdb	2873549
A0A5J6VIX6_unrelaxed_rank_001_alphafold2_ptm_model_3_seed_000.pdb	1737588
A0A2I2L3F9_unrelaxed_rank_001_alphafold2_ptm_model_1_seed_000.pdb	2023057
A0A859D0V7_unrelaxed_rank_001_alphafold2_ptm_model_3_seed_000.pdb	2707257
A0A8S5MLR8_unrelaxed_rank_001_alphafold2_ptm_model_3_seed_000.pdb	2826574
A0A8S5UEM9_unrelaxed_rank_001_alphafold2_ptm_model_1_seed_000.pdb	2825540
A0A6J5RUV9_unrelaxed_rank_001_alphafold2_ptm_model_3_seed_000.pdb	2100421
A0A6B9Q4B5_unrelaxed_rank_001_alphafold2_ptm_model_1_seed_000.pdb	2692085
A0A075J468_unrelaxed_rank_001_alphafold2_ptm_model_3_seed_000.pdb	1519396
A0A127KMA5_unrelaxed_rank_001_alphafold2_ptm_model_3_seed_000.pdb	1278479
A0A6J7X015_unrelaxed_rank_001_alphafold2_ptm_model_1_seed_000.pdb	2100421
K7WCG3_unrelaxed_rank_001_alphafold2_ptm_model_2_seed_000.pdb	11665
A0A6J5P175_unrelaxed_rank_001_alphafold2_ptm_model_1_seed_000.pdb	2100421
A0A0A0PQW0_unrelaxed_rank_001_alphafold2_ptm_model_3_seed_000.pdb	1445811
A0A345N0P3_unrelaxed_rank_001_alphafold2_ptm_model_2_seed_000.pdb	2202563
L7Y373_unrelaxed_rank_001_alphafold2_ptm_model_4_seed_000.pdb	1235314
A0A5B8IGV1_unrelaxed_rank_001_alphafold2_ptm_model_5_seed_000.pdb	2596887
A0A0A0P3T7_unrelaxed_rank_001_alphafold2_ptm_model_5_seed_000.pdb	1425359
A0A5J6DAC9_unrelaxed_rank_001_alphafold2_ptm_model_3_seed_000.pdb	2601643
A0A248SJV8_unrelaxed_rank_001_alphafold2_ptm_model_3_seed_000.pdb	2015814
S4VV86_unrelaxed_rank_001_alphafold2_ptm_model_3_seed_000.pdb	1349410
A0A1B1IM84_unrelaxed_rank_001_alphafold2_ptm_model_5_seed_000.pdb	1871681
A0A7S6BFQ5_unrelaxed_rank_001_alphafold2_ptm_model_5_seed_000.pdb	2743903
A0A2I6UG74_unrelaxed_rank_001_alphafold2_ptm_model_2_seed_000.pdb	2681616
A0A6J5L4Y9_unrelaxed_rank_001_alphafold2_ptm_model_3_seed_000.pdb	2100421
A0A3G5A6Z6_unrelaxed_rank_001_alphafold2_ptm_model_3_seed_000.pdb	2487770
H9C5W0_unrelaxed_rank_001_alphafold2_ptm_model_3_seed_000.pdb	10376
H6BID6_unrelaxed_rank_001_alphafold2_ptm_model_3_seed_000.pdb	869724
A0A8F5RCT6_unrelaxed_rank_001_alphafold2_ptm_model_3_seed_000.pdb	2814354
A0A2L0V3F6_unrelaxed_rank_001_alphafold2_ptm_model_1_seed_000.pdb	12451
A0A811BRJ6_unrelaxed_rank_001_alphafold2_ptm_model_3_seed_000.pdb	2823154
A0A8S5P5Y4_unrelaxed_rank_001_alphafold2_ptm_model_1_seed_000.pdb	2825693
A0A6B9UR67_unrelaxed_rank_001_alphafold2_ptm_model_2_seed_000.pdb	2700071
A0A8S5PSQ4_unrelaxed_rank_001_alphafold2_ptm_model_1_seed_000.pdb	2825367
A0A8S5S4T5_unrelaxed_rank_001_alphafold2_ptm_model_1_seed_000.pdb	2827917
A0A7S6ZQD0_unrelaxed_rank_001_alphafold2_ptm_model_3_seed_000.pdb	1452516
A0A2P0VP58_unrelaxed_rank_001_alphafold2_ptm_model_3_seed_000.pdb	2060617
A0A6J5L3A6_unrelaxed_rank_001_alphafold2_ptm_model_1_seed_000.pdb	2100421
A0A345N348_unrelaxed_rank_001_alphafold2_ptm_model_3_seed_000.pdb	2202563
A0A7G8LJ19_unrelaxed_rank_001_alphafold2_ptm_model_2_seed_000.pdb	2748378
A0A2U9ABH7_unrelaxed_rank_001_alphafold2_ptm_model_2_seed_000.pdb	10298
A0A7G5M304_unrelaxed_rank_001_alphafold2_ptm_model_5_seed_000.pdb	2761230
A0A2I7R269_unrelaxed_rank_001_alphafold2_ptm_model_2_seed_000.pdb	1881425
A0A3S6HD30_unrelaxed_rank_001_alphafold2_ptm_model_1_seed_000.pdb	1969741
A0A7S5T468_unrelaxed_rank_001_alphafold2_ptm_model_3_seed_000.pdb	2711164
A0A346M296_unrelaxed_rank_001_alphafold2_ptm_model_5_seed_000.pdb	2304518
A0A2D0ZPI5_unrelaxed_rank_001_alphafold2_ptm_model_3_seed_000.pdb	2035399
A0A8A1FWP2_unrelaxed_rank_001_alphafold2_ptm_model_1_seed_000.pdb	351073
Q8B590_unrelaxed_rank_001_alphafold2_ptm_model_3_seed_000.pdb	56947
A0A8F8PN20_unrelaxed_rank_001_alphafold2_ptm_model_3_seed_000.pdb	2831644
O90186_unrelaxed_rank_001_alphafold2_ptm_model_3_seed_000.pdb	11757
A0A172Q066_unrelaxed_rank_001_alphafold2_ptm_model_3_seed_000.pdb	1837876
A0A2H4N7B6_unrelaxed_rank_001_alphafold2_ptm_model_3_seed_000.pdb	2053078
A0A4Y5FFC8_unrelaxed_rank_001_alphafold2_ptm_model_1_seed_000.pdb	2510944
A0A0E3T679_unrelaxed_rank_001_alphafold2_ptm_model_1_seed_000.pdb	1622193
A0A8S5LEH9_unrelaxed_rank_001_alphafold2_ptm_model_3_seed_000.pdb	2823537
A0A0B5KTI5_unrelaxed_rank_001_alphafold2_ptm_model_1_seed_000.pdb	1608091
A0A3G5AI08_unrelaxed_rank_001_alphafold2_ptm_model_1_seed_000.pdb	2487771
A0A7T5QZD8_unrelaxed_rank_001_alphafold2_ptm_model_3_seed_000.pdb	2794437
A0A7T8ESD7_unrelaxed_rank_001_alphafold2_ptm_model_3_seed_000.pdb	2801478
A0A858WP19_unrelaxed_rank_001_alphafold2_ptm_model_3_seed_000.pdb	2723900
A0A3G5A2B8_unrelaxed_rank_001_alphafold2_ptm_model_3_seed_000.pdb	2487767
Q69275_unrelaxed_rank_001_alphafold2_ptm_model_3_seed_000.pdb	10331
U5PT23_unrelaxed_rank_001_alphafold2_ptm_model_3_seed_000.pdb	1406783
A0A8T8BG41_unrelaxed_rank_001_alphafold2_ptm_model_2_seed_000.pdb	2656516
A0A6J5LBX6_unrelaxed_rank_001_alphafold2_ptm_model_5_seed_000.pdb	2100421
A0A3G5AFF4_unrelaxed_rank_001_alphafold2_ptm_model_3_seed_000.pdb	2487772
A0A3G5AE09_unrelaxed_rank_001_alphafold2_ptm_model_3_seed_000.pdb	2487771
A0A8E6L3T2_unrelaxed_rank_001_alphafold2_ptm_model_1_seed_000.pdb	2833876
G4KK91_unrelaxed_rank_001_alphafold2_ptm_model_3_seed_000.pdb	331278
A0A8S5QE39_unrelaxed_rank_001_alphafold2_ptm_model_2_seed_000.pdb	2825772
Q0ILA2_unrelaxed_rank_001_alphafold2_ptm_model_1_seed_000.pdb	1307956
A0A7T3R0P0_unrelaxed_rank_001_alphafold2_ptm_model_2_seed_000.pdb	2796542
A0A8S5N5E1_unrelaxed_rank_001_alphafold2_ptm_model_5_seed_000.pdb	2826658
F2WLK9_unrelaxed_rank_001_alphafold2_ptm_model_5_seed_000.pdb	999883
A0A7D5G6I3_unrelaxed_rank_001_alphafold2_ptm_model_4_seed_000.pdb	2743777
A0A2I2L5J1_unrelaxed_rank_001_alphafold2_ptm_model_3_seed_000.pdb	2023057
A0A481YV19_unrelaxed_rank_001_alphafold2_ptm_model_3_seed_000.pdb	2506604
A0A0P0YLV3_unrelaxed_rank_001_alphafold2_ptm_model_3_seed_000.pdb	1586712
A0A0N9QQA2_unrelaxed_rank_001_alphafold2_ptm_model_3_seed_000.pdb	455364
D4N2H6_unrelaxed_rank_001_alphafold2_ptm_model_3_seed_000.pdb	166921
A0A6L1C7X0_unrelaxed_rank_001_alphafold2_ptm_model_3_seed_000.pdb	2742446
Q91B56_unrelaxed_rank_001_alphafold2_ptm_model_2_seed_000.pdb	92652
A0A4P8W6D8_unrelaxed_rank_001_alphafold2_ptm_model_4_seed_000.pdb	2583173
A0A5P8DFJ8_unrelaxed_rank_001_alphafold2_ptm_model_4_seed_000.pdb	2652895
A0A8S5PFV2_unrelaxed_rank_001_alphafold2_ptm_model_2_seed_000.pdb	2825537
A0A3G4ZNW0_unrelaxed_rank_001_alphafold2_ptm_model_3_seed_000.pdb	2487775
I3IRU2_unrelaxed_rank_001_alphafold2_ptm_model_2_seed_000.pdb	11723
A0A1S6L1V3_unrelaxed_rank_001_alphafold2_ptm_model_3_seed_000.pdb	1958921
A0A7M1RUL6_unrelaxed_rank_001_alphafold2_ptm_model_2_seed_000.pdb	2772094
A0A1V0SGS5_unrelaxed_rank_001_alphafold2_ptm_model_3_seed_000.pdb	1977638
A0A8S5VKS4_unrelaxed_rank_001_alphafold2_ptm_model_1_seed_000.pdb	2831613
A0A481S0P5_unrelaxed_rank_001_alphafold2_ptm_model_3_seed_000.pdb	2520502
A0A5K0U8M8_unrelaxed_rank_001_alphafold2_ptm_model_5_seed_000.pdb	2420051
A0A1Q1N9U8_unrelaxed_rank_001_alphafold2_ptm_model_1_seed_000.pdb	2170195
W8QN35_unrelaxed_rank_001_alphafold2_ptm_model_5_seed_000.pdb	1465751
A0A8S5UJN7_unrelaxed_rank_001_alphafold2_ptm_model_3_seed_000.pdb	2825225
Q9YUG8_unrelaxed_rank_001_alphafold2_ptm_model_3_seed_000.pdb	47929
M1H6M6_unrelaxed_rank_001_alphafold2_ptm_model_1_seed_000.pdb	1278258
A0A3G5AGX9_unrelaxed_rank_001_alphafold2_ptm_model_3_seed_000.pdb	2487774
A0A1V0SKV3_unrelaxed_rank_001_alphafold2_ptm_model_2_seed_000.pdb	1977640
A0A8S5Q871_unrelaxed_rank_001_alphafold2_ptm_model_1_seed_000.pdb	2825744
A0A6J7WQU2_unrelaxed_rank_001_alphafold2_ptm_model_5_seed_000.pdb	2100421
A0A8D9UHH9_unrelaxed_rank_001_alphafold2_ptm_model_5_seed_000.pdb	38018
A0A8S5NRY9_unrelaxed_rank_001_alphafold2_ptm_model_1_seed_000.pdb	2826344
A0A346G3L8_unrelaxed_rank_001_alphafold2_ptm_model_4_seed_000.pdb	1302812
H9YSI2_unrelaxed_rank_001_alphafold2_ptm_model_5_seed_000.pdb	1168833
A0A514CT79_unrelaxed_rank_001_alphafold2_ptm_model_3_seed_000.pdb	2591403
A0A2D1GMW6_unrelaxed_rank_001_alphafold2_ptm_model_3_seed_000.pdb	2023998
A0A2P1GMY4_unrelaxed_rank_001_alphafold2_ptm_model_3_seed_000.pdb	2116451
A0A3G5A6A9_unrelaxed_rank_001_alphafold2_ptm_model_3_seed_000.pdb	2487768
Q4FEY8_unrelaxed_rank_001_alphafold2_ptm_model_4_seed_000.pdb	256130
A0A1V0SE38_unrelaxed_rank_001_alphafold2_ptm_model_4_seed_000.pdb	1977633
A0A8S5RTS0_unrelaxed_rank_001_alphafold2_ptm_model_4_seed_000.pdb	2838363
M1UH29_unrelaxed_rank_001_alphafold2_ptm_model_3_seed_000.pdb	382262
A0A6J7WMG9_unrelaxed_rank_001_alphafold2_ptm_model_1_seed_000.pdb	2100421
A7WKQ9_unrelaxed_rank_001_alphafold2_ptm_model_1_seed_000.pdb	346883
U5TFG0_unrelaxed_rank_001_alphafold2_ptm_model_4_seed_000.pdb	10243
A0A7H0XA63_unrelaxed_rank_001_alphafold2_ptm_model_1_seed_000.pdb	2769337
A0A8K1M4N3_unrelaxed_rank_001_alphafold2_ptm_model_3_seed_000.pdb	2863966
A0A8S5VRH3_unrelaxed_rank_001_alphafold2_ptm_model_5_seed_000.pdb	2831613
A0A384ZV31_unrelaxed_rank_001_alphafold2_ptm_model_3_seed_000.pdb	2282206
A0A514D7G7_unrelaxed_rank_001_alphafold2_ptm_model_4_seed_000.pdb	2027243
H9YQS5_unrelaxed_rank_001_alphafold2_ptm_model_5_seed_000.pdb	1168816
A0A2I7S7I5_unrelaxed_rank_001_alphafold2_ptm_model_3_seed_000.pdb	1881284
A0A410S7S6_unrelaxed_rank_001_alphafold2_ptm_model_3_seed_000.pdb	1242863
C6GII1_unrelaxed_rank_001_alphafold2_ptm_model_3_seed_000.pdb	642254
A0A516MCF3_unrelaxed_rank_001_alphafold2_ptm_model_5_seed_000.pdb	2591644
A0A346G3W1_unrelaxed_rank_001_alphafold2_ptm_model_4_seed_000.pdb	1302812
Q914H2_unrelaxed_rank_001_alphafold2_ptm_model_3_seed_000.pdb	654908
A0A4P8N092_unrelaxed_rank_001_alphafold2_ptm_model_4_seed_000.pdb	2565697
A0A7G8ZZ41_unrelaxed_rank_001_alphafold2_ptm_model_1_seed_000.pdb	2765371
A0A8S5TVR7_unrelaxed_rank_001_alphafold2_ptm_model_3_seed_000.pdb	2825737
A0A513QA47_unrelaxed_rank_001_alphafold2_ptm_model_3_seed_000.pdb	237020
A0A811AAT3_unrelaxed_rank_001_alphafold2_ptm_model_4_seed_000.pdb	1653087
A0A8S5SUM2_unrelaxed_rank_001_alphafold2_ptm_model_1_seed_000.pdb	2827820
A0A5K0U9Z9_unrelaxed_rank_001_alphafold2_ptm_model_1_seed_000.pdb	2420051
A0A7G9W2K7_unrelaxed_rank_001_alphafold2_ptm_model_3_seed_000.pdb	2768142
A0A0K2CNV5_unrelaxed_rank_001_alphafold2_ptm_model_5_seed_000.pdb	1691956
A0A4Y5TS13_unrelaxed_rank_001_alphafold2_ptm_model_2_seed_000.pdb	2587456
A0A7S5V1K3_unrelaxed_rank_001_alphafold2_ptm_model_3_seed_000.pdb	2509768
A0A5J6VLN4_unrelaxed_rank_001_alphafold2_ptm_model_3_seed_000.pdb	1737588
A0A481Z231_unrelaxed_rank_001_alphafold2_ptm_model_4_seed_000.pdb	2506586
A0A3G4ZUE4_unrelaxed_rank_001_alphafold2_ptm_model_3_seed_000.pdb	2487763
H6BJ61_unrelaxed_rank_001_alphafold2_ptm_model_5_seed_000.pdb	889949
A0A0B5GYN6_unrelaxed_rank_001_alphafold2_ptm_model_2_seed_000.pdb	1589298
A0A8E5K7B0_unrelaxed_rank_001_alphafold2_ptm_model_1_seed_000.pdb	2829408
A0A0H4Y1L5_unrelaxed_rank_001_alphafold2_ptm_model_2_seed_000.pdb	1680908
A0A481Z1H3_unrelaxed_rank_001_alphafold2_ptm_model_3_seed_000.pdb	2506609
A0A8S5LJX4_unrelaxed_rank_001_alphafold2_ptm_model_1_seed_000.pdb	2827560
M9PQ38_unrelaxed_rank_001_alphafold2_ptm_model_3_seed_000.pdb	150284
A0A0X8XE18_unrelaxed_rank_001_alphafold2_ptm_model_3_seed_000.pdb	645116
A0A6J5KPJ2_unrelaxed_rank_001_alphafold2_ptm_model_3_seed_000.pdb	2100421
D2XRM8_unrelaxed_rank_001_alphafold2_ptm_model_3_seed_000.pdb	701456
A0A1L3KGC2_unrelaxed_rank_001_alphafold2_ptm_model_3_seed_000.pdb	1923391
A0A481YSR5_unrelaxed_rank_001_alphafold2_ptm_model_1_seed_000.pdb	2506602
A0A2I2L5G4_unrelaxed_rank_001_alphafold2_ptm_model_3_seed_000.pdb	2023057
U3PZP8_unrelaxed_rank_001_alphafold2_ptm_model_3_seed_000.pdb	1398939
G8DH25_unrelaxed_rank_001_alphafold2_ptm_model_1_seed_000.pdb	754068
V5UR90_unrelaxed_rank_001_alphafold2_ptm_model_2_seed_000.pdb	1414738
I1TQR7_unrelaxed_rank_001_alphafold2_ptm_model_3_seed_000.pdb	1161927
A0A173G2X5_unrelaxed_rank_001_alphafold2_ptm_model_3_seed_000.pdb	1853202
D6QWM3_unrelaxed_rank_001_alphafold2_ptm_model_3_seed_000.pdb	278008
A0A8E5E9U7_unrelaxed_rank_001_alphafold2_ptm_model_1_seed_000.pdb	2745672
A0A4P8NLC1_unrelaxed_rank_001_alphafold2_ptm_model_2_seed_000.pdb	2578140
A6XAD4_unrelaxed_rank_001_alphafold2_ptm_model_1_seed_000.pdb	338473
A0A346G3W2_unrelaxed_rank_001_alphafold2_ptm_model_3_seed_000.pdb	1302812
S4VVA9_unrelaxed_rank_001_alphafold2_ptm_model_3_seed_000.pdb	1349409
A0A5K0UAQ9_unrelaxed_rank_001_alphafold2_ptm_model_3_seed_000.pdb	2420051
A0A8S5MNA1_unrelaxed_rank_001_alphafold2_ptm_model_3_seed_000.pdb	2826636
A0A8G0VSI1_unrelaxed_rank_001_alphafold2_ptm_model_5_seed_000.pdb	2585267
A0A6G6XMG7_unrelaxed_rank_001_alphafold2_ptm_model_3_seed_000.pdb	2704064
A0A6B9KNT5_unrelaxed_rank_001_alphafold2_ptm_model_3_seed_000.pdb	2689559
U3PHV0_unrelaxed_rank_001_alphafold2_ptm_model_3_seed_000.pdb	1388882
A0A6N1NRD5_unrelaxed_rank_001_alphafold2_ptm_model_1_seed_000.pdb	2126984
B7SV42_unrelaxed_rank_001_alphafold2_ptm_model_3_seed_000.pdb	1046081
A0A345BQI2_unrelaxed_rank_001_alphafold2_ptm_model_4_seed_000.pdb	2202644
A0A2P1IPA1_unrelaxed_rank_001_alphafold2_ptm_model_3_seed_000.pdb	1930506
A0A7G9V4P4_unrelaxed_rank_001_alphafold2_ptm_model_3_seed_000.pdb	2769358
A0A1B1IVB6_unrelaxed_rank_001_alphafold2_ptm_model_3_seed_000.pdb	1868660
A0A6M6DHC7_unrelaxed_rank_001_alphafold2_ptm_model_1_seed_000.pdb	1477405
A0A7D4X942_unrelaxed_rank_001_alphafold2_ptm_model_3_seed_000.pdb	2569971
Q83042_unrelaxed_rank_001_alphafold2_ptm_model_3_seed_000.pdb	28373
A0A7D7JJW4_unrelaxed_rank_001_alphafold2_ptm_model_5_seed_000.pdb	2202564
F2Y2P5_unrelaxed_rank_001_alphafold2_ptm_model_5_seed_000.pdb	938082
A0A6N1NWT1_unrelaxed_rank_001_alphafold2_ptm_model_1_seed_000.pdb	2126984
A0A0N9R3Z0_unrelaxed_rank_001_alphafold2_ptm_model_3_seed_000.pdb	455364
A0A890ULY5_unrelaxed_rank_001_alphafold2_ptm_model_4_seed_000.pdb	1955144
A0A8F8KPI5_unrelaxed_rank_001_alphafold2_ptm_model_4_seed_000.pdb	2831644
A0A8S5T328_unrelaxed_rank_001_alphafold2_ptm_model_5_seed_000.pdb	2827657
A0A8T9VQC7_unrelaxed_rank_001_alphafold2_ptm_model_1_seed_000.pdb	2919373
A0A0M3MX67_unrelaxed_rank_001_alphafold2_ptm_model_1_seed_000.pdb	2560801
A0A481YZF3_unrelaxed_rank_001_alphafold2_ptm_model_3_seed_000.pdb	2506608
A0A481YUK6_unrelaxed_rank_001_alphafold2_ptm_model_3_seed_000.pdb	2506603
F8TUN5_unrelaxed_rank_001_alphafold2_ptm_model_3_seed_000.pdb	1048515
A0A1L3KIC7_unrelaxed_rank_001_alphafold2_ptm_model_2_seed_000.pdb	1922773
A0A7L7YSE3_unrelaxed_rank_001_alphafold2_ptm_model_2_seed_000.pdb	2762721
A0A3G5AK22_unrelaxed_rank_001_alphafold2_ptm_model_1_seed_000.pdb	2487774
A0A3G5A6V7_unrelaxed_rank_001_alphafold2_ptm_model_3_seed_000.pdb	2487770
Q9J5G3_unrelaxed_rank_001_alphafold2_ptm_model_3_seed_000.pdb	928301
A0A2H4UUF5_unrelaxed_rank_001_alphafold2_ptm_model_3_seed_000.pdb	2024608
A0A516L2B9_unrelaxed_rank_001_alphafold2_ptm_model_4_seed_000.pdb	2591644
A0A3G5AEB3_unrelaxed_rank_001_alphafold2_ptm_model_4_seed_000.pdb	2487771
A0A346G406_unrelaxed_rank_001_alphafold2_ptm_model_5_seed_000.pdb	1302812
A0A345BQM0_unrelaxed_rank_001_alphafold2_ptm_model_5_seed_000.pdb	2202954
A0A3G5A6W8_unrelaxed_rank_001_alphafold2_ptm_model_2_seed_000.pdb	2487770
A0A6J5REQ0_unrelaxed_rank_001_alphafold2_ptm_model_3_seed_000.pdb	2100421
D6PEW0_unrelaxed_rank_001_alphafold2_ptm_model_5_seed_000.pdb	743542
A0A6J5LTT2_unrelaxed_rank_001_alphafold2_ptm_model_1_seed_000.pdb	2100421
A0A6J5Q4Q5_unrelaxed_rank_001_alphafold2_ptm_model_5_seed_000.pdb	2100421
A0A0F7L8F1_unrelaxed_rank_001_alphafold2_ptm_model_1_seed_000.pdb	186617
A0A6G7SLY8_unrelaxed_rank_001_alphafold2_ptm_model_1_seed_000.pdb	2714171
A0A223FN33_unrelaxed_rank_001_alphafold2_ptm_model_3_seed_000.pdb	2025359
A0A8S5RUU8_unrelaxed_rank_001_alphafold2_ptm_model_5_seed_000.pdb	2827830
M1HMA1_unrelaxed_rank_001_alphafold2_ptm_model_3_seed_000.pdb	1278247
A0A1V0SIX0_unrelaxed_rank_001_alphafold2_ptm_model_2_seed_000.pdb	1977640
A0A1V0SBR4_unrelaxed_rank_001_alphafold2_ptm_model_4_seed_000.pdb	1977631
A0A6J5NZW5_unrelaxed_rank_001_alphafold2_ptm_model_3_seed_000.pdb	2100421
A0A6J5N4T8_unrelaxed_rank_001_alphafold2_ptm_model_3_seed_000.pdb	2100421
J7IPM5_unrelaxed_rank_001_alphafold2_ptm_model_5_seed_000.pdb	1006061
A0A0B4U7V0_unrelaxed_rank_001_alphafold2_ptm_model_1_seed_000.pdb	28875
A0A8K1U2P1_unrelaxed_rank_001_alphafold2_ptm_model_5_seed_000.pdb	2585031
A0A8T9TCR3_unrelaxed_rank_001_alphafold2_ptm_model_1_seed_000.pdb	2933969
A0A866VZZ2_unrelaxed_rank_001_alphafold2_ptm_model_2_seed_000.pdb	2777032
UPI001CE6C132_unrelaxed_rank_001_alphafold2_ptm_model_3_seed_000.pdb	2866695
A0A0C5BVK4_unrelaxed_rank_001_alphafold2_ptm_model_3_seed_000.pdb	1987020
Q14VY7_unrelaxed_rank_001_alphafold2_ptm_model_3_seed_000.pdb	389214
F6GQ82_unrelaxed_rank_001_alphafold2_ptm_model_1_seed_000.pdb	320884
Q6JPG7_unrelaxed_rank_001_alphafold2_ptm_model_3_seed_000.pdb	654906
A0A385EAW7_unrelaxed_rank_001_alphafold2_ptm_model_3_seed_000.pdb	2283271
A0A6J7WUI0_unrelaxed_rank_001_alphafold2_ptm_model_1_seed_000.pdb	2100421
G4YAG3_unrelaxed_rank_001_alphafold2_ptm_model_5_seed_000.pdb	181217
A0A8G0VVP5_unrelaxed_rank_001_alphafold2_ptm_model_3_seed_000.pdb	1922762
A0A513PYZ2_unrelaxed_rank_001_alphafold2_ptm_model_5_seed_000.pdb	68887
A0A0B5J1B7_unrelaxed_rank_001_alphafold2_ptm_model_3_seed_000.pdb	1605721
A0A1V0SBQ6_unrelaxed_rank_001_alphafold2_ptm_model_2_seed_000.pdb	1977631
A0A6J5QWL3_unrelaxed_rank_001_alphafold2_ptm_model_3_seed_000.pdb	2100421
I1TR21_unrelaxed_rank_001_alphafold2_ptm_model_5_seed_000.pdb	1161927
A0A8S5PKI0_unrelaxed_rank_001_alphafold2_ptm_model_5_seed_000.pdb	2825479
A0A5K0U795_unrelaxed_rank_001_alphafold2_ptm_model_3_seed_000.pdb	2420051
A0A513ZVE5_unrelaxed_rank_001_alphafold2_ptm_model_3_seed_000.pdb	2546034
A0A8B0LSB6_unrelaxed_rank_001_alphafold2_ptm_model_4_seed_000.pdb	1960247
A0A8S5V1U9_unrelaxed_rank_001_alphafold2_ptm_model_1_seed_000.pdb	2825079
Q6WHP4_unrelaxed_rank_001_alphafold2_ptm_model_2_seed_000.pdb	75320
A0A6J4EI00_unrelaxed_rank_001_alphafold2_ptm_model_3_seed_000.pdb	2743402
A0A0B5KXE6_unrelaxed_rank_001_alphafold2_ptm_model_1_seed_000.pdb	1608066
A0A6J5MEP5_unrelaxed_rank_001_alphafold2_ptm_model_3_seed_000.pdb	2100421
A0A0K1Y5V5_unrelaxed_rank_001_alphafold2_ptm_model_5_seed_000.pdb	1698253
A0A514A727_unrelaxed_rank_001_alphafold2_ptm_model_5_seed_000.pdb	2589666
A0A1L4FLK0_unrelaxed_rank_001_alphafold2_ptm_model_1_seed_000.pdb	1892236
A0A7R7T1P7_unrelaxed_rank_001_alphafold2_ptm_model_3_seed_000.pdb	2202814
A0A0U4K3B3_unrelaxed_rank_001_alphafold2_ptm_model_1_seed_000.pdb	1775142
M4QQ75_unrelaxed_rank_001_alphafold2_ptm_model_5_seed_000.pdb	754058
A0A7T8IVT5_unrelaxed_rank_001_alphafold2_ptm_model_3_seed_000.pdb	2797313
A0A510J704_unrelaxed_rank_001_alphafold2_ptm_model_2_seed_000.pdb	2597167
A0A0N9XK19_unrelaxed_rank_001_alphafold2_ptm_model_3_seed_000.pdb	889873
A0A248SJ94_unrelaxed_rank_001_alphafold2_ptm_model_3_seed_000.pdb	2015814
A0A481Z4H5_unrelaxed_rank_001_alphafold2_ptm_model_3_seed_000.pdb	2506585
A0A1V0S9Y1_unrelaxed_rank_001_alphafold2_ptm_model_3_seed_000.pdb	1977631
A0A8K1I2X1_unrelaxed_rank_001_alphafold2_ptm_model_5_seed_000.pdb	464979
A0A1D8KJE1_unrelaxed_rank_001_alphafold2_ptm_model_4_seed_000.pdb	1883366
A0A6M9Z373_unrelaxed_rank_001_alphafold2_ptm_model_3_seed_000.pdb	2736287
A0A6G8MZI0_unrelaxed_rank_001_alphafold2_ptm_model_2_seed_000.pdb	2716914
A0A858NLG1_unrelaxed_rank_001_alphafold2_ptm_model_3_seed_000.pdb	2202559
A0A3G5A049_unrelaxed_rank_001_alphafold2_ptm_model_3_seed_000.pdb	2487766
A0A3G5A203_unrelaxed_rank_001_alphafold2_ptm_model_1_seed_000.pdb	2487767
A0A168MTI9_unrelaxed_rank_001_alphafold2_ptm_model_2_seed_000.pdb	1840528
A0A5K0UA02_unrelaxed_rank_001_alphafold2_ptm_model_3_seed_000.pdb	2420051
A0A3G8F2X2_unrelaxed_rank_001_alphafold2_ptm_model_5_seed_000.pdb	2488654
A0A6J7WWV7_unrelaxed_rank_001_alphafold2_ptm_model_4_seed_000.pdb	2100421
H9C1A6_unrelaxed_rank_001_alphafold2_ptm_model_3_seed_000.pdb	1127516
A0A8S5S9M6_unrelaxed_rank_001_alphafold2_ptm_model_2_seed_000.pdb	2827668
Q9FZR0_unrelaxed_rank_001_alphafold2_ptm_model_2_seed_000.pdb	35238
A0A7S7YEK8_unrelaxed_rank_001_alphafold2_ptm_model_3_seed_000.pdb	2080449
A0A8D9FQR9_unrelaxed_rank_001_alphafold2_ptm_model_1_seed_000.pdb	707152
A0A6J5LAU1_unrelaxed_rank_001_alphafold2_ptm_model_4_seed_000.pdb	2100421
A0A192GNR4_unrelaxed_rank_001_alphafold2_ptm_model_1_seed_000.pdb	1862331
A0A5J6TDL3_unrelaxed_rank_001_alphafold2_ptm_model_5_seed_000.pdb	2599870
A0A2I7S3S2_unrelaxed_rank_001_alphafold2_ptm_model_1_seed_000.pdb	1881277
A0A649VSF6_unrelaxed_rank_001_alphafold2_ptm_model_3_seed_000.pdb	2656541
A0A6H0DHI9_unrelaxed_rank_001_alphafold2_ptm_model_5_seed_000.pdb	2707203
A0A859VR23_unrelaxed_rank_001_alphafold2_ptm_model_3_seed_000.pdb	2759186
A0A384ZRZ8_unrelaxed_rank_001_alphafold2_ptm_model_2_seed_000.pdb	2267403
A0A6J5T6K2_unrelaxed_rank_001_alphafold2_ptm_model_4_seed_000.pdb	2100421
A0A3G1WQW8_unrelaxed_rank_001_alphafold2_ptm_model_2_seed_000.pdb	2315724
A0A890UQ22_unrelaxed_rank_001_alphafold2_ptm_model_4_seed_000.pdb	2810136
A0A3G5A993_unrelaxed_rank_001_alphafold2_ptm_model_3_seed_000.pdb	2487770
A0A6G6CZ09_unrelaxed_rank_001_alphafold2_ptm_model_3_seed_000.pdb	2713609
S4VPW7_unrelaxed_rank_001_alphafold2_ptm_model_2_seed_000.pdb	1349409
UPI00191DE39A_unrelaxed_rank_001_alphafold2_ptm_model_1_seed_000.pdb	1450749
A0A6J5MWX4_unrelaxed_rank_001_alphafold2_ptm_model_4_seed_000.pdb	2100421
A0A2I7RZ85_unrelaxed_rank_001_alphafold2_ptm_model_3_seed_000.pdb	1881446
A0A6G6XY84_unrelaxed_rank_001_alphafold2_ptm_model_1_seed_000.pdb	2712957
A0A8S5TJL7_unrelaxed_rank_001_alphafold2_ptm_model_3_seed_000.pdb	2827691
S4W1E1_unrelaxed_rank_001_alphafold2_ptm_model_2_seed_000.pdb	1349410
A0A3G4ZP49_unrelaxed_rank_001_alphafold2_ptm_model_5_seed_000.pdb	2487775
Q65411_unrelaxed_rank_001_alphafold2_ptm_model_1_seed_000.pdb	12196
A0A0K2D074_unrelaxed_rank_001_alphafold2_ptm_model_1_seed_000.pdb	1690456
A0A6J5NK33_unrelaxed_rank_001_alphafold2_ptm_model_2_seed_000.pdb	2100421
A0A8E4XVC2_unrelaxed_rank_001_alphafold2_ptm_model_2_seed_000.pdb	2745691
F2Y351_unrelaxed_rank_001_alphafold2_ptm_model_3_seed_000.pdb	938083
Q9DW58_unrelaxed_rank_001_alphafold2_ptm_model_3_seed_000.pdb	79700
A0A6N1NU73_unrelaxed_rank_001_alphafold2_ptm_model_3_seed_000.pdb	2126985
A0A0E3FTC8_unrelaxed_rank_001_alphafold2_ptm_model_3_seed_000.pdb	1493508
A0A481Z0L1_unrelaxed_rank_001_alphafold2_ptm_model_3_seed_000.pdb	2506609
A7ITN3_unrelaxed_rank_001_alphafold2_ptm_model_3_seed_000.pdb	346932
A0A481Z8B4_unrelaxed_rank_001_alphafold2_ptm_model_4_seed_000.pdb	2506594
Q9ELS0_unrelaxed_rank_001_alphafold2_ptm_model_5_seed_000.pdb	136418
A0A7D3U8F4_unrelaxed_rank_001_alphafold2_ptm_model_5_seed_000.pdb	2739783
A0A6J5QCS4_unrelaxed_rank_001_alphafold2_ptm_model_3_seed_000.pdb	2100421
A0A6J5SWU6_unrelaxed_rank_001_alphafold2_ptm_model_3_seed_000.pdb	2100421
A0A5B8GAY9_unrelaxed_rank_001_alphafold2_ptm_model_2_seed_000.pdb	2599424
A0A0H4B801_unrelaxed_rank_001_alphafold2_ptm_model_3_seed_000.pdb	1664810
A0A2H4UTP8_unrelaxed_rank_001_alphafold2_ptm_model_5_seed_000.pdb	2024608
A0A8S5QSW3_unrelaxed_rank_001_alphafold2_ptm_model_3_seed_000.pdb	2826555
A0A1V0SCW8_unrelaxed_rank_001_alphafold2_ptm_model_3_seed_000.pdb	1977633
A0A6J5TAF3_unrelaxed_rank_001_alphafold2_ptm_model_3_seed_000.pdb	2100421
A0A6J5S5D6_unrelaxed_rank_001_alphafold2_ptm_model_1_seed_000.pdb	2100421
A0A0K1L751_unrelaxed_rank_001_alphafold2_ptm_model_2_seed_000.pdb	1697349
A0A1X6WF28_unrelaxed_rank_001_alphafold2_ptm_model_1_seed_000.pdb	1932881
A0A8F6YI57_unrelaxed_rank_001_alphafold2_ptm_model_3_seed_000.pdb	2859906
A0A109QB87_unrelaxed_rank_001_alphafold2_ptm_model_3_seed_000.pdb	1780507
A0A894JTW1_unrelaxed_rank_001_alphafold2_ptm_model_1_seed_000.pdb	2202559
A0A3G5A265_unrelaxed_rank_001_alphafold2_ptm_model_3_seed_000.pdb	2487768
A0A8K1WRT0_unrelaxed_rank_001_alphafold2_ptm_model_1_seed_000.pdb	2585031
A0A516MNW4_unrelaxed_rank_001_alphafold2_ptm_model_2_seed_000.pdb	2591644
Q9DW84_unrelaxed_rank_001_alphafold2_ptm_model_3_seed_000.pdb	79700
A0A2K9LSM5_unrelaxed_rank_001_alphafold2_ptm_model_3_seed_000.pdb	340016
Q9MBJ3_unrelaxed_rank_001_alphafold2_ptm_model_3_seed_000.pdb	28358
A0A8S5T2P4_unrelaxed_rank_001_alphafold2_ptm_model_4_seed_000.pdb	2827710
A0A516LBD6_unrelaxed_rank_001_alphafold2_ptm_model_1_seed_000.pdb	2591644
A0A0B5IYQ4_unrelaxed_rank_001_alphafold2_ptm_model_3_seed_000.pdb	1605721
A0A8S5L8C5_unrelaxed_rank_001_alphafold2_ptm_model_1_seed_000.pdb	2823594
A0A7D7JGT3_unrelaxed_rank_001_alphafold2_ptm_model_4_seed_000.pdb	2202564
A0A6B7EYI0_unrelaxed_rank_001_alphafold2_ptm_model_4_seed_000.pdb	2500766
A0A5P8PGS5_unrelaxed_rank_001_alphafold2_ptm_model_3_seed_000.pdb	2654973
A0A6M3TDV7_unrelaxed_rank_001_alphafold2_ptm_model_3_seed_000.pdb	2711178
D5FM49_unrelaxed_rank_001_alphafold2_ptm_model_3_seed_000.pdb	508441
A0A8S5QSU8_unrelaxed_rank_001_alphafold2_ptm_model_3_seed_000.pdb	2826563
E3T523_unrelaxed_rank_001_alphafold2_ptm_model_3_seed_000.pdb	693272
A0A6J5MER9_unrelaxed_rank_001_alphafold2_ptm_model_1_seed_000.pdb	2100421
I7II68_unrelaxed_rank_001_alphafold2_ptm_model_2_seed_000.pdb	2881391
A0A3G4ZVM0_unrelaxed_rank_001_alphafold2_ptm_model_5_seed_000.pdb	2487765
A0A0B5J1T3_unrelaxed_rank_001_alphafold2_ptm_model_3_seed_000.pdb	1605721
A0A0G2Y3R0_unrelaxed_rank_001_alphafold2_ptm_model_3_seed_000.pdb	212035
A0A3G5ALA8_unrelaxed_rank_001_alphafold2_ptm_model_2_seed_000.pdb	2487774
Q8JKT2_unrelaxed_rank_001_alphafold2_ptm_model_3_seed_000.pdb	29250
A0A1V0SJU8_unrelaxed_rank_001_alphafold2_ptm_model_1_seed_000.pdb	1977640
A0A4Y5P106_unrelaxed_rank_001_alphafold2_ptm_model_3_seed_000.pdb	2484637
A0A7S5T731_unrelaxed_rank_001_alphafold2_ptm_model_3_seed_000.pdb	2711165
A0A481Z962_unrelaxed_rank_001_alphafold2_ptm_model_3_seed_000.pdb	2506594
A0A345N4F8_unrelaxed_rank_001_alphafold2_ptm_model_2_seed_000.pdb	2202954
A0A5B8XDB9_unrelaxed_rank_001_alphafold2_ptm_model_3_seed_000.pdb	10497
A0A482ML76_unrelaxed_rank_001_alphafold2_ptm_model_2_seed_000.pdb	2557583
A0A6J5SH22_unrelaxed_rank_001_alphafold2_ptm_model_2_seed_000.pdb	2100421
A0A6B9LZ97_unrelaxed_rank_001_alphafold2_ptm_model_3_seed_000.pdb	2686303
A0A345MY60_unrelaxed_rank_001_alphafold2_ptm_model_3_seed_000.pdb	2202563
A0A2I2L338_unrelaxed_rank_001_alphafold2_ptm_model_1_seed_000.pdb	2023057
A0A811AA61_unrelaxed_rank_001_alphafold2_ptm_model_1_seed_000.pdb	1653087
A0A6J7X0Z8_unrelaxed_rank_001_alphafold2_ptm_model_2_seed_000.pdb	2100421
A0A6B9XGA6_unrelaxed_rank_001_alphafold2_ptm_model_1_seed_000.pdb	2696430
A0A514CSH8_unrelaxed_rank_001_alphafold2_ptm_model_3_seed_000.pdb	2591403
A0A6J5M4Y9_unrelaxed_rank_001_alphafold2_ptm_model_3_seed_000.pdb	2100421
A0A481Z6J0_unrelaxed_rank_001_alphafold2_ptm_model_3_seed_000.pdb	2506593
A0A516MJM8_unrelaxed_rank_001_alphafold2_ptm_model_3_seed_000.pdb	2591644
A0A4V1FVX4_unrelaxed_rank_001_alphafold2_ptm_model_3_seed_000.pdb	2583127
A0A6B9J9F2_unrelaxed_rank_001_alphafold2_ptm_model_5_seed_000.pdb	2686437
A0A6J7WFC5_unrelaxed_rank_001_alphafold2_ptm_model_3_seed_000.pdb	2100421
A0A0K1Y887_unrelaxed_rank_001_alphafold2_ptm_model_2_seed_000.pdb	1100043
A0A7L5KVF9_unrelaxed_rank_001_alphafold2_ptm_model_1_seed_000.pdb	2735224
Q91TS5_unrelaxed_rank_001_alphafold2_ptm_model_3_seed_000.pdb	10397
Q69136_unrelaxed_rank_001_alphafold2_ptm_model_2_seed_000.pdb	10376
A0A7D4X7T5_unrelaxed_rank_001_alphafold2_ptm_model_4_seed_000.pdb	2569971
A0A5J6VIJ1_unrelaxed_rank_001_alphafold2_ptm_model_1_seed_000.pdb	1737588
G8XT58_unrelaxed_rank_001_alphafold2_ptm_model_4_seed_000.pdb	1535247
A0A2I7R192_unrelaxed_rank_001_alphafold2_ptm_model_5_seed_000.pdb	2070725
A0A385E5U3_unrelaxed_rank_001_alphafold2_ptm_model_1_seed_000.pdb	2202563
A0A142C073_unrelaxed_rank_001_alphafold2_ptm_model_1_seed_000.pdb	1477405
A0A4P8WA50_unrelaxed_rank_001_alphafold2_ptm_model_4_seed_000.pdb	2583179
A0A6M3YPM9_unrelaxed_rank_001_alphafold2_ptm_model_3_seed_000.pdb	2715213
A0A1V0S8K2_unrelaxed_rank_001_alphafold2_ptm_model_2_seed_000.pdb	1977631
A0A2P0VMK3_unrelaxed_rank_001_alphafold2_ptm_model_3_seed_000.pdb	2060617
W5S2N0_unrelaxed_rank_001_alphafold2_ptm_model_2_seed_000.pdb	1447901
X4YE12_unrelaxed_rank_001_alphafold2_ptm_model_3_seed_000.pdb	1476886
B7TPV6_unrelaxed_rank_001_alphafold2_ptm_model_2_seed_000.pdb	33706
A0A2K9V787_unrelaxed_rank_001_alphafold2_ptm_model_3_seed_000.pdb	2071566
A0A3G4ZPL1_unrelaxed_rank_001_alphafold2_ptm_model_1_seed_000.pdb	2487775
H2EFH9_unrelaxed_rank_001_alphafold2_ptm_model_4_seed_000.pdb	1128131
A0A8S5NZU2_unrelaxed_rank_001_alphafold2_ptm_model_3_seed_000.pdb	2825085
A0A6J5N655_unrelaxed_rank_001_alphafold2_ptm_model_3_seed_000.pdb	2100421
A0A7S5T4J3_unrelaxed_rank_001_alphafold2_ptm_model_3_seed_000.pdb	2711164
A0A4P2X683_unrelaxed_rank_001_alphafold2_ptm_model_2_seed_000.pdb	940280
R4TUJ2_unrelaxed_rank_001_alphafold2_ptm_model_5_seed_000.pdb	251749
A0A8S5UNF8_unrelaxed_rank_001_alphafold2_ptm_model_4_seed_000.pdb	2825208
A0A1V0SJU0_unrelaxed_rank_001_alphafold2_ptm_model_4_seed_000.pdb	1977640
A0A4Y5FEJ1_unrelaxed_rank_001_alphafold2_ptm_model_3_seed_000.pdb	2510942
A0A6M4RTS4_unrelaxed_rank_001_alphafold2_ptm_model_1_seed_000.pdb	10407
A0A7D5YIQ5_unrelaxed_rank_001_alphafold2_ptm_model_5_seed_000.pdb	1697349
A0A2I2L470_unrelaxed_rank_001_alphafold2_ptm_model_5_seed_000.pdb	2023057
A0A1V0SA39_unrelaxed_rank_001_alphafold2_ptm_model_3_seed_000.pdb	1977631
A0A6J7XL94_unrelaxed_rank_001_alphafold2_ptm_model_4_seed_000.pdb	2100421
A0A6J5SSA6_unrelaxed_rank_001_alphafold2_ptm_model_1_seed_000.pdb	2100421
A0A6G6ABG6_unrelaxed_rank_001_alphafold2_ptm_model_1_seed_000.pdb	2712067
A0A3G4ZU33_unrelaxed_rank_001_alphafold2_ptm_model_4_seed_000.pdb	2487765
A0A3G5A0Y3_unrelaxed_rank_001_alphafold2_ptm_model_4_seed_000.pdb	2487766
S4VS89_unrelaxed_rank_001_alphafold2_ptm_model_2_seed_000.pdb	1349409
A0A6J5N6Z6_unrelaxed_rank_001_alphafold2_ptm_model_5_seed_000.pdb	2100421
A0A482MLK5_unrelaxed_rank_001_alphafold2_ptm_model_3_seed_000.pdb	2530033
A0A2L1GI52_unrelaxed_rank_001_alphafold2_ptm_model_3_seed_000.pdb	2083001
A0A3G5A580_unrelaxed_rank_001_alphafold2_ptm_model_4_seed_000.pdb	2487769
A0A345N130_unrelaxed_rank_001_alphafold2_ptm_model_3_seed_000.pdb	2202644
A0A192GR04_unrelaxed_rank_001_alphafold2_ptm_model_3_seed_000.pdb	1862331
A0A218MMX2_unrelaxed_rank_001_alphafold2_ptm_model_3_seed_000.pdb	340016
A0A3G4ZM14_unrelaxed_rank_001_alphafold2_ptm_model_3_seed_000.pdb	2487775
A0A8F8SP25_unrelaxed_rank_001_alphafold2_ptm_model_1_seed_000.pdb	2862371
A0A5K0UA43_unrelaxed_rank_001_alphafold2_ptm_model_2_seed_000.pdb	2420051
A0A3G5AAV6_unrelaxed_rank_001_alphafold2_ptm_model_3_seed_000.pdb	2487770
G3MAE6_unrelaxed_rank_001_alphafold2_ptm_model_2_seed_000.pdb	1084719
A0A6J5NUF2_unrelaxed_rank_001_alphafold2_ptm_model_1_seed_000.pdb	2100421
A0A899IQE1_unrelaxed_rank_001_alphafold2_ptm_model_1_seed_000.pdb	2813164
A0A5J6VJA8_unrelaxed_rank_001_alphafold2_ptm_model_2_seed_000.pdb	1737588
A0A5B8MBK5_unrelaxed_rank_001_alphafold2_ptm_model_2_seed_000.pdb	2601527
A0A3G5AIQ2_unrelaxed_rank_001_alphafold2_ptm_model_3_seed_000.pdb	2487774
A0A481ZB71_unrelaxed_rank_001_alphafold2_ptm_model_3_seed_000.pdb	2506594
A0A2K9LS59_unrelaxed_rank_001_alphafold2_ptm_model_3_seed_000.pdb	340016
A0A1V0SCG7_unrelaxed_rank_001_alphafold2_ptm_model_3_seed_000.pdb	1977633
A0A345N6H0_unrelaxed_rank_001_alphafold2_ptm_model_3_seed_000.pdb	2202954
A0A1D5APE5_unrelaxed_rank_001_alphafold2_ptm_model_1_seed_000.pdb	1836595
A0A1V0DX72_unrelaxed_rank_001_alphafold2_ptm_model_3_seed_000.pdb	1964565
A0A166XRI8_unrelaxed_rank_001_alphafold2_ptm_model_3_seed_000.pdb	11676
A0A481W6R5_unrelaxed_rank_001_alphafold2_ptm_model_3_seed_000.pdb	2530024
A7K8Y8_unrelaxed_rank_001_alphafold2_ptm_model_3_seed_000.pdb	322019
A0A516MN48_unrelaxed_rank_001_alphafold2_ptm_model_1_seed_000.pdb	2591644
A0A6J5QKX5_unrelaxed_rank_001_alphafold2_ptm_model_3_seed_000.pdb	2100421
A0A385IGG1_unrelaxed_rank_001_alphafold2_ptm_model_3_seed_000.pdb	2320193
B3FJS7_unrelaxed_rank_001_alphafold2_ptm_model_2_seed_000.pdb	198110
A0A192Y5Q5_unrelaxed_rank_001_alphafold2_ptm_model_3_seed_000.pdb	1862701
A0A1B1IPQ5_unrelaxed_rank_001_alphafold2_ptm_model_1_seed_000.pdb	1868677
A0A1S6KUY0_unrelaxed_rank_001_alphafold2_ptm_model_3_seed_000.pdb	1931407
A0A1M7XUL0_unrelaxed_rank_001_alphafold2_ptm_model_1_seed_000.pdb	1903266
A0A513Q951_unrelaxed_rank_001_alphafold2_ptm_model_3_seed_000.pdb	442302
A0A6J5RTD2_unrelaxed_rank_001_alphafold2_ptm_model_1_seed_000.pdb	2100421
A0A6J5N091_unrelaxed_rank_001_alphafold2_ptm_model_3_seed_000.pdb	2100421
A0A6J7VM70_unrelaxed_rank_001_alphafold2_ptm_model_4_seed_000.pdb	2100421
A0A650DFP2_unrelaxed_rank_001_alphafold2_ptm_model_3_seed_000.pdb	2682574
A0A5J6VM01_unrelaxed_rank_001_alphafold2_ptm_model_3_seed_000.pdb	1737588
Q9YW65_unrelaxed_rank_001_alphafold2_ptm_model_1_seed_000.pdb	83191
A0A3G5AA26_unrelaxed_rank_001_alphafold2_ptm_model_3_seed_000.pdb	2487770
A0A160DHH8_unrelaxed_rank_001_alphafold2_ptm_model_3_seed_000.pdb	1838069
A0A6J5S5B3_unrelaxed_rank_001_alphafold2_ptm_model_3_seed_000.pdb	2100421
V5USF4_unrelaxed_rank_001_alphafold2_ptm_model_3_seed_000.pdb	1340810
S4TE75_unrelaxed_rank_001_alphafold2_ptm_model_2_seed_000.pdb	186617
A0A8S5UXG3_unrelaxed_rank_001_alphafold2_ptm_model_1_seed_000.pdb	2825254
A0A2H4UUY2_unrelaxed_rank_001_alphafold2_ptm_model_1_seed_000.pdb	2024608
A0A1S5YD21_unrelaxed_rank_001_alphafold2_ptm_model_3_seed_000.pdb	552509
A0A8S0HV88_unrelaxed_rank_001_alphafold2_ptm_model_4_seed_000.pdb	2202564
A0A8D9FRV1_unrelaxed_rank_001_alphafold2_ptm_model_5_seed_000.pdb	707152
A0A6G5XXJ1_unrelaxed_rank_001_alphafold2_ptm_model_2_seed_000.pdb	38018
A0A3G4ZX20_unrelaxed_rank_001_alphafold2_ptm_model_1_seed_000.pdb	2487765
M1H506_unrelaxed_rank_001_alphafold2_ptm_model_1_seed_000.pdb	46019
A0A8S5UB99_unrelaxed_rank_001_alphafold2_ptm_model_3_seed_000.pdb	2825769
A0A1V0SAB8_unrelaxed_rank_001_alphafold2_ptm_model_2_seed_000.pdb	1977631
A0A8S5V2T6_unrelaxed_rank_001_alphafold2_ptm_model_1_seed_000.pdb	2825838
A0A1W6DWW2_unrelaxed_rank_001_alphafold2_ptm_model_2_seed_000.pdb	1965375
A0A7T8EPL3_unrelaxed_rank_001_alphafold2_ptm_model_2_seed_000.pdb	2797313
A0A8S5VGQ7_unrelaxed_rank_001_alphafold2_ptm_model_1_seed_000.pdb	2825165
A0A5J6VLV8_unrelaxed_rank_001_alphafold2_ptm_model_3_seed_000.pdb	1737588
Q89248_unrelaxed_rank_001_alphafold2_ptm_model_4_seed_000.pdb	35269
A0A8S0I6T0_unrelaxed_rank_001_alphafold2_ptm_model_1_seed_000.pdb	2170413
A0A6B9D6P7_unrelaxed_rank_001_alphafold2_ptm_model_1_seed_000.pdb	2016400
A0A3G5AAZ0_unrelaxed_rank_001_alphafold2_ptm_model_1_seed_000.pdb	2487770
A0A8S5VIG6_unrelaxed_rank_001_alphafold2_ptm_model_3_seed_000.pdb	2825286
B1PS80_unrelaxed_rank_001_alphafold2_ptm_model_3_seed_000.pdb	686945
Q3V5F6_unrelaxed_rank_001_alphafold2_ptm_model_2_seed_000.pdb	28358
A0A0A8J9B9_unrelaxed_rank_001_alphafold2_ptm_model_3_seed_000.pdb	1585840
A0A1B1INT1_unrelaxed_rank_001_alphafold2_ptm_model_1_seed_000.pdb	1868661
A0A1L7N105_unrelaxed_rank_001_alphafold2_ptm_model_5_seed_000.pdb	1923889
A0A6G8MZB9_unrelaxed_rank_001_alphafold2_ptm_model_3_seed_000.pdb	2716914
A0A5J6VLF4_unrelaxed_rank_001_alphafold2_ptm_model_1_seed_000.pdb	1737588
A0A8S5TBH9_unrelaxed_rank_001_alphafold2_ptm_model_1_seed_000.pdb	2827943
A0A2H4UX85_unrelaxed_rank_001_alphafold2_ptm_model_3_seed_000.pdb	2057187
A0A2S0KAF3_unrelaxed_rank_001_alphafold2_ptm_model_1_seed_000.pdb	180230
A0A0U4KBE8_unrelaxed_rank_001_alphafold2_ptm_model_2_seed_000.pdb	1772319
R4IGU9_unrelaxed_rank_001_alphafold2_ptm_model_1_seed_000.pdb	1195085
A0A6J5NH60_unrelaxed_rank_001_alphafold2_ptm_model_3_seed_000.pdb	2100421
A0A2I6B5E9_unrelaxed_rank_001_alphafold2_ptm_model_3_seed_000.pdb	2056332
A0A679F309_unrelaxed_rank_001_alphafold2_ptm_model_5_seed_000.pdb	2692147
E5EQB3_unrelaxed_rank_001_alphafold2_ptm_model_3_seed_000.pdb	880161
A0A516M0B9_unrelaxed_rank_001_alphafold2_ptm_model_1_seed_000.pdb	2591644
A0A481Z8H0_unrelaxed_rank_001_alphafold2_ptm_model_1_seed_000.pdb	2506594
A0A8S5LV39_unrelaxed_rank_001_alphafold2_ptm_model_2_seed_000.pdb	2826581
A0A8S5NV55_unrelaxed_rank_001_alphafold2_ptm_model_1_seed_000.pdb	2825764
A0A4Y5UXU2_unrelaxed_rank_001_alphafold2_ptm_model_4_seed_000.pdb	53182
A0A1B1ISM4_unrelaxed_rank_001_alphafold2_ptm_model_2_seed_000.pdb	1868660
A0A6G5Y2U3_unrelaxed_rank_001_alphafold2_ptm_model_1_seed_000.pdb	38018
A0A0B4VFQ6_unrelaxed_rank_001_alphafold2_ptm_model_5_seed_000.pdb	1546257
Q8V0K8_unrelaxed_rank_001_alphafold2_ptm_model_2_seed_000.pdb	10331
A0A6S4JGS5_unrelaxed_rank_001_alphafold2_ptm_model_2_seed_000.pdb	683172
H2ED70_unrelaxed_rank_001_alphafold2_ptm_model_3_seed_000.pdb	1128131
A0A6M3GX47_unrelaxed_rank_001_alphafold2_ptm_model_1_seed_000.pdb	1856642
Q5GIU6_unrelaxed_rank_001_alphafold2_ptm_model_3_seed_000.pdb	930881
A0A0G2UG19_unrelaxed_rank_001_alphafold2_ptm_model_1_seed_000.pdb	1655652
UPI001B7F79A1_unrelaxed_rank_001_alphafold2_ptm_model_4_seed_000.pdb	2697049
A0A6J5LCB6_unrelaxed_rank_001_alphafold2_ptm_model_4_seed_000.pdb	2100421
X2KRJ6_unrelaxed_rank_001_alphafold2_ptm_model_3_seed_000.pdb	1458711
A0A6J5LIL3_unrelaxed_rank_001_alphafold2_ptm_model_3_seed_000.pdb	2100421
A0A6J5LGS8_unrelaxed_rank_001_alphafold2_ptm_model_1_seed_000.pdb	2100421
A0A646RQU0_unrelaxed_rank_001_alphafold2_ptm_model_3_seed_000.pdb	2650001
Q0ILB1_unrelaxed_rank_001_alphafold2_ptm_model_3_seed_000.pdb	1307956
A0A142CJE4_unrelaxed_rank_001_alphafold2_ptm_model_3_seed_000.pdb	1813599
A0A3G5ADH1_unrelaxed_rank_001_alphafold2_ptm_model_2_seed_000.pdb	2487771
A0A5K0U7Y6_unrelaxed_rank_001_alphafold2_ptm_model_2_seed_000.pdb	2420051
A0A3G5ADI7_unrelaxed_rank_001_alphafold2_ptm_model_3_seed_000.pdb	2487770
Q66656_unrelaxed_rank_001_alphafold2_ptm_model_1_seed_000.pdb	82831
A0A385A1I9_unrelaxed_rank_001_alphafold2_ptm_model_3_seed_000.pdb	2283011
A0A0N7CEF0_unrelaxed_rank_001_alphafold2_ptm_model_3_seed_000.pdb	1654891
R4TFG7_unrelaxed_rank_001_alphafold2_ptm_model_2_seed_000.pdb	251749
A0A481Z9R0_unrelaxed_rank_001_alphafold2_ptm_model_1_seed_000.pdb	2506594
G8DFM6_unrelaxed_rank_001_alphafold2_ptm_model_1_seed_000.pdb	181211
H9XTL7_unrelaxed_rank_001_alphafold2_ptm_model_2_seed_000.pdb	1169624
A0A8S5UL60_unrelaxed_rank_001_alphafold2_ptm_model_3_seed_000.pdb	2825427
A0A2I2L576_unrelaxed_rank_001_alphafold2_ptm_model_1_seed_000.pdb	2023057
A0A411JJF5_unrelaxed_rank_001_alphafold2_ptm_model_1_seed_000.pdb	1689168
S5MQP7_unrelaxed_rank_001_alphafold2_ptm_model_2_seed_000.pdb	1367204
I3UMG9_unrelaxed_rank_001_alphafold2_ptm_model_3_seed_000.pdb	765765
A0A1B4XWP2_unrelaxed_rank_001_alphafold2_ptm_model_3_seed_000.pdb	1880590
A0A6J5PZR2_unrelaxed_rank_001_alphafold2_ptm_model_1_seed_000.pdb	2100421
Q8LTT8_unrelaxed_rank_001_alphafold2_ptm_model_3_seed_000.pdb	194802
A0A1L3KF19_unrelaxed_rank_001_alphafold2_ptm_model_3_seed_000.pdb	1923198
A0A6B9Q6X7_unrelaxed_rank_001_alphafold2_ptm_model_1_seed_000.pdb	1435485
A0A3G5A208_unrelaxed_rank_001_alphafold2_ptm_model_4_seed_000.pdb	2487768
A0A146JFJ7_unrelaxed_rank_001_alphafold2_ptm_model_2_seed_000.pdb	1826170
A0A8S5V2L5_unrelaxed_rank_001_alphafold2_ptm_model_4_seed_000.pdb	2825170
A0A8S5UT37_unrelaxed_rank_001_alphafold2_ptm_model_3_seed_000.pdb	2825154
A0A8S5TIY4_unrelaxed_rank_001_alphafold2_ptm_model_4_seed_000.pdb	2828014
A0A0B5JEK9_unrelaxed_rank_001_alphafold2_ptm_model_2_seed_000.pdb	1605721
A0A1B1IWQ2_unrelaxed_rank_001_alphafold2_ptm_model_3_seed_000.pdb	1868660
A0A140G6T2_unrelaxed_rank_001_alphafold2_ptm_model_4_seed_000.pdb	1796996
A0A6J5PNQ0_unrelaxed_rank_001_alphafold2_ptm_model_1_seed_000.pdb	2100421
A0A8S0I2T6_unrelaxed_rank_001_alphafold2_ptm_model_3_seed_000.pdb	2821412
D6PI40_unrelaxed_rank_001_alphafold2_ptm_model_3_seed_000.pdb	743562
A0A6J5QRC9_unrelaxed_rank_001_alphafold2_ptm_model_3_seed_000.pdb	2100421
A0A2I7R908_unrelaxed_rank_001_alphafold2_ptm_model_2_seed_000.pdb	1881336
A0A6J4D1K0_unrelaxed_rank_001_alphafold2_ptm_model_3_seed_000.pdb	2735669
A0A5Q2W7A6_unrelaxed_rank_001_alphafold2_ptm_model_1_seed_000.pdb	2656725
L7TKG1_unrelaxed_rank_001_alphafold2_ptm_model_1_seed_000.pdb	1262528
A0A8S5L8J0_unrelaxed_rank_001_alphafold2_ptm_model_3_seed_000.pdb	2823594
A0A4D6EJ14_unrelaxed_rank_001_alphafold2_ptm_model_3_seed_000.pdb	2568002
A0A5K0UAR7_unrelaxed_rank_001_alphafold2_ptm_model_3_seed_000.pdb	2420051
A0A346TPT8_unrelaxed_rank_001_alphafold2_ptm_model_1_seed_000.pdb	447897
A0A346ATT6_unrelaxed_rank_001_alphafold2_ptm_model_2_seed_000.pdb	2202644
A0A516MBP5_unrelaxed_rank_001_alphafold2_ptm_model_3_seed_000.pdb	2591644
K7YAT7_unrelaxed_rank_001_alphafold2_ptm_model_1_seed_000.pdb	1128140
I3VQA6_unrelaxed_rank_001_alphafold2_ptm_model_2_seed_000.pdb	1195167
A0A2H4N7V4_unrelaxed_rank_001_alphafold2_ptm_model_3_seed_000.pdb	2047876
A0A2P9JZU1_unrelaxed_rank_001_alphafold2_ptm_model_2_seed_000.pdb	2081603
A0A4P8W6Z9_unrelaxed_rank_001_alphafold2_ptm_model_1_seed_000.pdb	2583126
B2YG70_unrelaxed_rank_001_alphafold2_ptm_model_1_seed_000.pdb	523909
A0A858NL91_unrelaxed_rank_001_alphafold2_ptm_model_2_seed_000.pdb	2202559
A0A565DAW7_unrelaxed_rank_001_alphafold2_ptm_model_3_seed_000.pdb	68887
A0A2I2L503_unrelaxed_rank_001_alphafold2_ptm_model_3_seed_000.pdb	2023057
A0A481Z5E2_unrelaxed_rank_001_alphafold2_ptm_model_2_seed_000.pdb	2506591
A0A2I7RP65_unrelaxed_rank_001_alphafold2_ptm_model_1_seed_000.pdb	1881224
A0A514CW39_unrelaxed_rank_001_alphafold2_ptm_model_1_seed_000.pdb	2591047
A0A7G8LRI6_unrelaxed_rank_001_alphafold2_ptm_model_3_seed_000.pdb	38018
A0A7D3UV11_unrelaxed_rank_001_alphafold2_ptm_model_4_seed_000.pdb	2740746
A0A385E1C4_unrelaxed_rank_001_alphafold2_ptm_model_2_seed_000.pdb	2202563
A0A3G4ZLN9_unrelaxed_rank_001_alphafold2_ptm_model_3_seed_000.pdb	2487775
A0A6J5Q0K1_unrelaxed_rank_001_alphafold2_ptm_model_1_seed_000.pdb	2100421
A0A411CQL3_unrelaxed_rank_001_alphafold2_ptm_model_3_seed_000.pdb	2510495
A0A6J5RC14_unrelaxed_rank_001_alphafold2_ptm_model_5_seed_000.pdb	2100421
A0A2Z3EFS1_unrelaxed_rank_001_alphafold2_ptm_model_3_seed_000.pdb	2170705
A0A6B9IZQ9_unrelaxed_rank_001_alphafold2_ptm_model_3_seed_000.pdb	2664192
A0A0M5KJJ9_unrelaxed_rank_001_alphafold2_ptm_model_3_seed_000.pdb	1678078
A0A5J6VHZ4_unrelaxed_rank_001_alphafold2_ptm_model_2_seed_000.pdb	1737588
A0A8S5QBW0_unrelaxed_rank_001_alphafold2_ptm_model_4_seed_000.pdb	2825447
W8QRE1_unrelaxed_rank_001_alphafold2_ptm_model_1_seed_000.pdb	1465751
A0A6G6ZQ13_unrelaxed_rank_001_alphafold2_ptm_model_3_seed_000.pdb	2713452
H6TAD8_unrelaxed_rank_001_alphafold2_ptm_model_2_seed_000.pdb	930275
G3MA33_unrelaxed_rank_001_alphafold2_ptm_model_1_seed_000.pdb	1084719
A0A2I7RNM3_unrelaxed_rank_001_alphafold2_ptm_model_3_seed_000.pdb	1881263
A0A386K6N3_unrelaxed_rank_001_alphafold2_ptm_model_2_seed_000.pdb	2382310
A0A1V0SGC4_unrelaxed_rank_001_alphafold2_ptm_model_3_seed_000.pdb	1977638
A0A516M9U0_unrelaxed_rank_001_alphafold2_ptm_model_4_seed_000.pdb	2591644
A0A6M3YTV2_unrelaxed_rank_001_alphafold2_ptm_model_3_seed_000.pdb	1955153
A0A0D3R1L3_unrelaxed_rank_001_alphafold2_ptm_model_1_seed_000.pdb	1620897
A0A3G4ZSU0_unrelaxed_rank_001_alphafold2_ptm_model_3_seed_000.pdb	2487775
A0A345N5Y7_unrelaxed_rank_001_alphafold2_ptm_model_4_seed_000.pdb	2202954
E3PZ91_unrelaxed_rank_001_alphafold2_ptm_model_3_seed_000.pdb	874471
A0A6G5XVD4_unrelaxed_rank_001_alphafold2_ptm_model_1_seed_000.pdb	38018
A0A1L3KEC9_unrelaxed_rank_001_alphafold2_ptm_model_3_seed_000.pdb	1922801
S4W3H4_unrelaxed_rank_001_alphafold2_ptm_model_2_seed_000.pdb	1349410
A0A097P983_unrelaxed_rank_001_alphafold2_ptm_model_3_seed_000.pdb	1563660
A0A0H4XWL1_unrelaxed_rank_001_alphafold2_ptm_model_3_seed_000.pdb	1680908
A0A516L419_unrelaxed_rank_001_alphafold2_ptm_model_2_seed_000.pdb	2591644
UPI0008072C09_unrelaxed_rank_001_alphafold2_ptm_model_3_seed_000.pdb	10665
A0A2Z5H8R7_unrelaxed_rank_001_alphafold2_ptm_model_2_seed_000.pdb	2250359
Q4A2H9_unrelaxed_rank_001_alphafold2_ptm_model_3_seed_000.pdb	654925
A0A7I6KM79_unrelaxed_rank_001_alphafold2_ptm_model_1_seed_000.pdb	2059381
A0A2H4UVP0_unrelaxed_rank_001_alphafold2_ptm_model_2_seed_000.pdb	2024608
A0A3G4ZLA4_unrelaxed_rank_001_alphafold2_ptm_model_3_seed_000.pdb	2487775
A0A7G5BCB7_unrelaxed_rank_001_alphafold2_ptm_model_1_seed_000.pdb	2746075
A0A4D6A5Q1_unrelaxed_rank_001_alphafold2_ptm_model_1_seed_000.pdb	2548086
A0A6J5KL77_unrelaxed_rank_001_alphafold2_ptm_model_3_seed_000.pdb	2100421
A0A0K1Y7R4_unrelaxed_rank_001_alphafold2_ptm_model_3_seed_000.pdb	1100043
Q8V2V4_unrelaxed_rank_001_alphafold2_ptm_model_1_seed_000.pdb	203173
A0A075IZM7_unrelaxed_rank_001_alphafold2_ptm_model_2_seed_000.pdb	1519389
A0A1C9U5E2_unrelaxed_rank_001_alphafold2_ptm_model_3_seed_000.pdb	1903432
A0A0D3L476_unrelaxed_rank_001_alphafold2_ptm_model_3_seed_000.pdb	1256524
A0A1B2IBW9_unrelaxed_rank_001_alphafold2_ptm_model_3_seed_000.pdb	1883371
A0A6J5L7Y8_unrelaxed_rank_001_alphafold2_ptm_model_5_seed_000.pdb	2100421
A0A7T3KD07_unrelaxed_rank_001_alphafold2_ptm_model_1_seed_000.pdb	2794361
A0A8S5VJI1_unrelaxed_rank_001_alphafold2_ptm_model_3_seed_000.pdb	2831613
A0A5B8IGR3_unrelaxed_rank_001_alphafold2_ptm_model_3_seed_000.pdb	2596887
A0A481ZAW5_unrelaxed_rank_001_alphafold2_ptm_model_2_seed_000.pdb	2506594
A0A3G4ZRY7_unrelaxed_rank_001_alphafold2_ptm_model_5_seed_000.pdb	2487775
A0A3G5A9X1_unrelaxed_rank_001_alphafold2_ptm_model_1_seed_000.pdb	2487770
Q8QL57_unrelaxed_rank_001_alphafold2_ptm_model_3_seed_000.pdb	82791
A0A292GE48_unrelaxed_rank_001_alphafold2_ptm_model_3_seed_000.pdb	2042251
D6PH03_unrelaxed_rank_001_alphafold2_ptm_model_2_seed_000.pdb	743543
D6PII3_unrelaxed_rank_001_alphafold2_ptm_model_1_seed_000.pdb	743583
S5VM58_unrelaxed_rank_001_alphafold2_ptm_model_5_seed_000.pdb	1335230
A0A8S5PY11_unrelaxed_rank_001_alphafold2_ptm_model_4_seed_000.pdb	2825151
A0A481ZFE8_unrelaxed_rank_001_alphafold2_ptm_model_3_seed_000.pdb	2506597
S4VX47_unrelaxed_rank_001_alphafold2_ptm_model_5_seed_000.pdb	1349410
A0A2H4UW23_unrelaxed_rank_001_alphafold2_ptm_model_3_seed_000.pdb	2024608
A0A4D6EIK0_unrelaxed_rank_001_alphafold2_ptm_model_3_seed_000.pdb	2568002
A0A1V0SJD8_unrelaxed_rank_001_alphafold2_ptm_model_1_seed_000.pdb	1977640
A0A5K0U8D3_unrelaxed_rank_001_alphafold2_ptm_model_3_seed_000.pdb	2420051
A0A140CTT9_unrelaxed_rank_001_alphafold2_ptm_model_3_seed_000.pdb	1796014
A0A8S5UG28_unrelaxed_rank_001_alphafold2_ptm_model_1_seed_000.pdb	2825276
UPI00232A4C1C_unrelaxed_rank_001_alphafold2_ptm_model_1_seed_000.pdb	2920374
A0A4Y6EKU9_unrelaxed_rank_001_alphafold2_ptm_model_2_seed_000.pdb	2590895
A0A6J5NXY4_unrelaxed_rank_001_alphafold2_ptm_model_2_seed_000.pdb	2100421
A0A7G8AMS1_unrelaxed_rank_001_alphafold2_ptm_model_1_seed_000.pdb	2762667
A0A8S5L6V0_unrelaxed_rank_001_alphafold2_ptm_model_1_seed_000.pdb	2823562
A0A516MA18_unrelaxed_rank_001_alphafold2_ptm_model_3_seed_000.pdb	2591644
A0A5B9R2Q3_unrelaxed_rank_001_alphafold2_ptm_model_2_seed_000.pdb	2604840
D8V5S9_unrelaxed_rank_001_alphafold2_ptm_model_3_seed_000.pdb	370833
A0A8S5SHN0_unrelaxed_rank_001_alphafold2_ptm_model_3_seed_000.pdb	2827715
A0A8S5R4Z1_unrelaxed_rank_001_alphafold2_ptm_model_2_seed_000.pdb	2827280
A0A513Q899_unrelaxed_rank_001_alphafold2_ptm_model_4_seed_000.pdb	1239567
A0A1B1IW35_unrelaxed_rank_001_alphafold2_ptm_model_1_seed_000.pdb	1868660
A0A6J5KN52_unrelaxed_rank_001_alphafold2_ptm_model_2_seed_000.pdb	2100421
A0A6J5LRL6_unrelaxed_rank_001_alphafold2_ptm_model_1_seed_000.pdb	2100421
A0A2Z4QKZ2_unrelaxed_rank_001_alphafold2_ptm_model_1_seed_000.pdb	1654359
A0A5J6VLL5_unrelaxed_rank_001_alphafold2_ptm_model_1_seed_000.pdb	1737588
A0A8B6NQ36_unrelaxed_rank_001_alphafold2_ptm_model_3_seed_000.pdb	759753
A0A3G4ZNS7_unrelaxed_rank_001_alphafold2_ptm_model_3_seed_000.pdb	2487775
A0A5K0U8P4_unrelaxed_rank_001_alphafold2_ptm_model_3_seed_000.pdb	2420051
A0A4D5ZCZ6_unrelaxed_rank_001_alphafold2_ptm_model_1_seed_000.pdb	2530032
A0A7T5QZ77_unrelaxed_rank_001_alphafold2_ptm_model_3_seed_000.pdb	2794401
A0A7D7JZZ9_unrelaxed_rank_001_alphafold2_ptm_model_3_seed_000.pdb	2202564
A0A1S5V2I5_unrelaxed_rank_001_alphafold2_ptm_model_1_seed_000.pdb	1956188
A0A1V0SIJ0_unrelaxed_rank_001_alphafold2_ptm_model_2_seed_000.pdb	1977640
A0A3G5AG50_unrelaxed_rank_001_alphafold2_ptm_model_4_seed_000.pdb	2487770
A0A0B5KK14_unrelaxed_rank_001_alphafold2_ptm_model_2_seed_000.pdb	1608049
A0A7S5UYY9_unrelaxed_rank_001_alphafold2_ptm_model_3_seed_000.pdb	2509752
A0A0B6VLS5_unrelaxed_rank_001_alphafold2_ptm_model_3_seed_000.pdb	1608311
A0A481YU59_unrelaxed_rank_001_alphafold2_ptm_model_2_seed_000.pdb	2506602
A0A3G4ZWK9_unrelaxed_rank_001_alphafold2_ptm_model_2_seed_000.pdb	2487766
A0A5J6VNE4_unrelaxed_rank_001_alphafold2_ptm_model_3_seed_000.pdb	1737588
M1I9Y9_unrelaxed_rank_001_alphafold2_ptm_model_3_seed_000.pdb	240263
F2NYV4_unrelaxed_rank_001_alphafold2_ptm_model_1_seed_000.pdb	158683
A0A1V0SJN8_unrelaxed_rank_001_alphafold2_ptm_model_4_seed_000.pdb	1977640
A0A0N7KVR5_unrelaxed_rank_001_alphafold2_ptm_model_1_seed_000.pdb	1586713
A0A7D0GPG2_unrelaxed_rank_001_alphafold2_ptm_model_4_seed_000.pdb	2591401
A0A0A8J8H9_unrelaxed_rank_001_alphafold2_ptm_model_3_seed_000.pdb	1585840
A0A6J5LMT1_unrelaxed_rank_001_alphafold2_ptm_model_3_seed_000.pdb	2100421
A0A6J5RUZ1_unrelaxed_rank_001_alphafold2_ptm_model_4_seed_000.pdb	2100421
A0A8S5QAF3_unrelaxed_rank_001_alphafold2_ptm_model_1_seed_000.pdb	2825712
A0A5K7NIS5_unrelaxed_rank_001_alphafold2_ptm_model_3_seed_000.pdb	2488574
A0A811AAP6_unrelaxed_rank_001_alphafold2_ptm_model_3_seed_000.pdb	1653087
A0A8S5QRT9_unrelaxed_rank_001_alphafold2_ptm_model_1_seed_000.pdb	2826681
A0A1V0S8W4_unrelaxed_rank_001_alphafold2_ptm_model_3_seed_000.pdb	1977631
Q5YFA9_unrelaxed_rank_001_alphafold2_ptm_model_1_seed_000.pdb	262968
A0A0C4K642_unrelaxed_rank_001_alphafold2_ptm_model_3_seed_000.pdb	1468179
K7QNH1_unrelaxed_rank_001_alphafold2_ptm_model_3_seed_000.pdb	1239383
A0A075TJD4_unrelaxed_rank_001_alphafold2_ptm_model_3_seed_000.pdb	1211417
A0A2U7U867_unrelaxed_rank_001_alphafold2_ptm_model_3_seed_000.pdb	2107709
A0A345MP16_unrelaxed_rank_001_alphafold2_ptm_model_4_seed_000.pdb	2202644
A0A516LDZ9_unrelaxed_rank_001_alphafold2_ptm_model_3_seed_000.pdb	2591644
A0A8S5MBC1_unrelaxed_rank_001_alphafold2_ptm_model_2_seed_000.pdb	2826539
A0A894JLK1_unrelaxed_rank_001_alphafold2_ptm_model_3_seed_000.pdb	2202560
A0A8S5L8K7_unrelaxed_rank_001_alphafold2_ptm_model_3_seed_000.pdb	2823594
A0A4P8W7Q3_unrelaxed_rank_001_alphafold2_ptm_model_2_seed_000.pdb	2583182
Q919N7_unrelaxed_rank_001_alphafold2_ptm_model_2_seed_000.pdb	645993
A0A481YZT0_unrelaxed_rank_001_alphafold2_ptm_model_1_seed_000.pdb	2506608
A0A3G5A2V3_unrelaxed_rank_001_alphafold2_ptm_model_4_seed_000.pdb	2487767
A0A7L7YUC7_unrelaxed_rank_001_alphafold2_ptm_model_2_seed_000.pdb	2762721
A0A345MNJ2_unrelaxed_rank_001_alphafold2_ptm_model_4_seed_000.pdb	2202564
A0A6G5YMG8_unrelaxed_rank_001_alphafold2_ptm_model_1_seed_000.pdb	2584979
A0A1W6DWV9_unrelaxed_rank_001_alphafold2_ptm_model_1_seed_000.pdb	1965375
A0A6J5MMQ0_unrelaxed_rank_001_alphafold2_ptm_model_3_seed_000.pdb	2100421
A0A481YU93_unrelaxed_rank_001_alphafold2_ptm_model_3_seed_000.pdb	2506604
A0A8S5MB94_unrelaxed_rank_001_alphafold2_ptm_model_3_seed_000.pdb	2826539
A0A513Q0K1_unrelaxed_rank_001_alphafold2_ptm_model_3_seed_000.pdb	1472911
A0A3G4ZS67_unrelaxed_rank_001_alphafold2_ptm_model_4_seed_000.pdb	2487775
A0A481YR23_unrelaxed_rank_001_alphafold2_ptm_model_3_seed_000.pdb	2506601
A0A8S5L8U2_unrelaxed_rank_001_alphafold2_ptm_model_3_seed_000.pdb	2823593
UPI001E7AC241_unrelaxed_rank_001_alphafold2_ptm_model_1_seed_000.pdb	2859072
A0A1Y0T2X0_unrelaxed_rank_001_alphafold2_ptm_model_3_seed_000.pdb	2006684
G4KK18_unrelaxed_rank_001_alphafold2_ptm_model_3_seed_000.pdb	331278
A0A6J5MPD2_unrelaxed_rank_001_alphafold2_ptm_model_5_seed_000.pdb	2100421
A0A481Z6W1_unrelaxed_rank_001_alphafold2_ptm_model_3_seed_000.pdb	2506593
A0A1V0SFZ9_unrelaxed_rank_001_alphafold2_ptm_model_2_seed_000.pdb	1977638
A0A3G5A2M7_unrelaxed_rank_001_alphafold2_ptm_model_4_seed_000.pdb	2487768
A0A386JV09_unrelaxed_rank_001_alphafold2_ptm_model_3_seed_000.pdb	118140
A0A2H4UW40_unrelaxed_rank_001_alphafold2_ptm_model_3_seed_000.pdb	2024608
A0A8F4MZQ3_unrelaxed_rank_001_alphafold2_ptm_model_3_seed_000.pdb	2853730
A0A481Z7R9_unrelaxed_rank_001_alphafold2_ptm_model_1_seed_000.pdb	2506594
I4AZR3_unrelaxed_rank_001_alphafold2_ptm_model_4_seed_000.pdb	182851
A0A1Y0T121_unrelaxed_rank_001_alphafold2_ptm_model_2_seed_000.pdb	2006684
A0A7D3UKH7_unrelaxed_rank_001_alphafold2_ptm_model_3_seed_000.pdb	2736279
A0A889IPH6_unrelaxed_rank_001_alphafold2_ptm_model_3_seed_000.pdb	2805747
A0A6J7WZ07_unrelaxed_rank_001_alphafold2_ptm_model_1_seed_000.pdb	2100421
A0A6G5YA43_unrelaxed_rank_001_alphafold2_ptm_model_5_seed_000.pdb	38018
V5LR20_unrelaxed_rank_001_alphafold2_ptm_model_1_seed_000.pdb	1421422
A0A0F7L7G0_unrelaxed_rank_001_alphafold2_ptm_model_1_seed_000.pdb	186617
A0A8S0I9E5_unrelaxed_rank_001_alphafold2_ptm_model_1_seed_000.pdb	2809695
A0A8S5QLF1_unrelaxed_rank_001_alphafold2_ptm_model_1_seed_000.pdb	2826826
Q910R8_unrelaxed_rank_001_alphafold2_ptm_model_3_seed_000.pdb	159253
A0A2U7UFJ9_unrelaxed_rank_001_alphafold2_ptm_model_1_seed_000.pdb	2107707
A0A8S5RKA0_unrelaxed_rank_001_alphafold2_ptm_model_3_seed_000.pdb	2825806
A0A2H5BJB7_unrelaxed_rank_001_alphafold2_ptm_model_3_seed_000.pdb	2060127
B2ZYB2_unrelaxed_rank_001_alphafold2_ptm_model_3_seed_000.pdb	1980924
A0A1B2IGN5_unrelaxed_rank_001_alphafold2_ptm_model_2_seed_000.pdb	1883377
A0A410S7J7_unrelaxed_rank_001_alphafold2_ptm_model_3_seed_000.pdb	1242863
A0A916P0R3_unrelaxed_rank_001_alphafold2_ptm_model_2_seed_000.pdb	1293540
Q14W99_unrelaxed_rank_001_alphafold2_ptm_model_2_seed_000.pdb	389214
R4TLG4_unrelaxed_rank_001_alphafold2_ptm_model_4_seed_000.pdb	1273754
A0A2S1MK20_unrelaxed_rank_001_alphafold2_ptm_model_1_seed_000.pdb	2175117
A0A2P0VNI0_unrelaxed_rank_001_alphafold2_ptm_model_3_seed_000.pdb	2060617
UPI00000381BA_unrelaxed_rank_001_alphafold2_ptm_model_5_seed_000.pdb	148943
A0A1Y0T1K9_unrelaxed_rank_001_alphafold2_ptm_model_3_seed_000.pdb	2006684
A0A2I7RBH7_unrelaxed_rank_001_alphafold2_ptm_model_3_seed_000.pdb	1881431
A0A7R7J3F5_unrelaxed_rank_001_alphafold2_ptm_model_1_seed_000.pdb	2795294
A0A6J7WBA6_unrelaxed_rank_001_alphafold2_ptm_model_2_seed_000.pdb	2100421
A0A2L1GIK7_unrelaxed_rank_001_alphafold2_ptm_model_3_seed_000.pdb	2083001
I2BFN0_unrelaxed_rank_001_alphafold2_ptm_model_2_seed_000.pdb	84739
A0A0F7L4R9_unrelaxed_rank_001_alphafold2_ptm_model_4_seed_000.pdb	186617
A0A8S5Q550_unrelaxed_rank_001_alphafold2_ptm_model_3_seed_000.pdb	2825741
A0A8S5V284_unrelaxed_rank_001_alphafold2_ptm_model_3_seed_000.pdb	2825170
A0A0A1E924_unrelaxed_rank_001_alphafold2_ptm_model_1_seed_000.pdb	1573761
A0A481TFC6_unrelaxed_rank_001_alphafold2_ptm_model_2_seed_000.pdb	10310
A0A8S5RW40_unrelaxed_rank_001_alphafold2_ptm_model_3_seed_000.pdb	2827830
A0A3G5ABS7_unrelaxed_rank_001_alphafold2_ptm_model_3_seed_000.pdb	2487770
Q196V3_unrelaxed_rank_001_alphafold2_ptm_model_2_seed_000.pdb	345201
A0A6J5LKQ8_unrelaxed_rank_001_alphafold2_ptm_model_1_seed_000.pdb	2100421
A0A4D6E098_unrelaxed_rank_001_alphafold2_ptm_model_1_seed_000.pdb	2562187
A0A8B6MGN0_unrelaxed_rank_001_alphafold2_ptm_model_3_seed_000.pdb	2591344
A0A076L0E7_unrelaxed_rank_001_alphafold2_ptm_model_1_seed_000.pdb	1249500
A0A4V1F5G9_unrelaxed_rank_001_alphafold2_ptm_model_1_seed_000.pdb	2576452
A0A6G6ABG7_unrelaxed_rank_001_alphafold2_ptm_model_1_seed_000.pdb	2712067
A0A0X9YMH1_unrelaxed_rank_001_alphafold2_ptm_model_3_seed_000.pdb	1780507
G8DFS9_unrelaxed_rank_001_alphafold2_ptm_model_3_seed_000.pdb	181211
A0A516LU18_unrelaxed_rank_001_alphafold2_ptm_model_4_seed_000.pdb	2591644
R4T8U9_unrelaxed_rank_001_alphafold2_ptm_model_3_seed_000.pdb	1273750
A0A3G4ZN63_unrelaxed_rank_001_alphafold2_ptm_model_4_seed_000.pdb	2487775
A0A024H9H4_unrelaxed_rank_001_alphafold2_ptm_model_5_seed_000.pdb	1075819
A0A513Q9L1_unrelaxed_rank_001_alphafold2_ptm_model_3_seed_000.pdb	1454551
A0A866VSL8_unrelaxed_rank_001_alphafold2_ptm_model_3_seed_000.pdb	1329409
A0A1J0MHE4_unrelaxed_rank_001_alphafold2_ptm_model_1_seed_000.pdb	1913572
A0A142EZR6_unrelaxed_rank_001_alphafold2_ptm_model_1_seed_000.pdb	1651816
A0A1B1IST2_unrelaxed_rank_001_alphafold2_ptm_model_3_seed_000.pdb	1868660
A0A646QVK2_unrelaxed_rank_001_alphafold2_ptm_model_5_seed_000.pdb	2559280
K7PCP8_unrelaxed_rank_001_alphafold2_ptm_model_3_seed_000.pdb	317878
E9ND68_unrelaxed_rank_001_alphafold2_ptm_model_3_seed_000.pdb	12215
A0A3G5A5B6_unrelaxed_rank_001_alphafold2_ptm_model_4_seed_000.pdb	2487769
A0A7R5WM41_unrelaxed_rank_001_alphafold2_ptm_model_4_seed_000.pdb	109981
A0A455WKF1_unrelaxed_rank_001_alphafold2_ptm_model_3_seed_000.pdb	2555436
A0A5Q2W757_unrelaxed_rank_001_alphafold2_ptm_model_1_seed_000.pdb	2663329
A0A172JIE4_unrelaxed_rank_001_alphafold2_ptm_model_3_seed_000.pdb	1815509
A0A481YQP3_unrelaxed_rank_001_alphafold2_ptm_model_3_seed_000.pdb	2506600
A0A3S8UYS6_unrelaxed_rank_001_alphafold2_ptm_model_3_seed_000.pdb	2496520
A0A0F7L9W1_unrelaxed_rank_001_alphafold2_ptm_model_3_seed_000.pdb	186617
A0A8S5Q6M6_unrelaxed_rank_001_alphafold2_ptm_model_1_seed_000.pdb	2825111
A0A5B8G902_unrelaxed_rank_001_alphafold2_ptm_model_3_seed_000.pdb	2597325
A0A5J6VJZ3_unrelaxed_rank_001_alphafold2_ptm_model_3_seed_000.pdb	1737588
A0A516KVZ1_unrelaxed_rank_001_alphafold2_ptm_model_3_seed_000.pdb	2591644
A0A8S5TGW8_unrelaxed_rank_001_alphafold2_ptm_model_3_seed_000.pdb	2827673
Q9J7G2_unrelaxed_rank_001_alphafold2_ptm_model_3_seed_000.pdb	10345
A0A0A7CL58_unrelaxed_rank_001_alphafold2_ptm_model_1_seed_000.pdb	1592211
U5T9V5_unrelaxed_rank_001_alphafold2_ptm_model_1_seed_000.pdb	10243
A0A2I7RF85_unrelaxed_rank_001_alphafold2_ptm_model_5_seed_000.pdb	1881390
A0A3G5A2Q7_unrelaxed_rank_001_alphafold2_ptm_model_3_seed_000.pdb	2487768
A0A218L3M5_unrelaxed_rank_001_alphafold2_ptm_model_3_seed_000.pdb	159153
UPI001E74D06C_unrelaxed_rank_001_alphafold2_ptm_model_5_seed_000.pdb	2859072
A0A6J5RJ04_unrelaxed_rank_001_alphafold2_ptm_model_1_seed_000.pdb	2100421
A0A0B4MYX7_unrelaxed_rank_001_alphafold2_ptm_model_3_seed_000.pdb	1498213
A0A6J5STF2_unrelaxed_rank_001_alphafold2_ptm_model_3_seed_000.pdb	2100421
A0A5C1K424_unrelaxed_rank_001_alphafold2_ptm_model_3_seed_000.pdb	2607735
A0A916KP54_unrelaxed_rank_001_alphafold2_ptm_model_3_seed_000.pdb	1293540
M1STP0_unrelaxed_rank_001_alphafold2_ptm_model_1_seed_000.pdb	1299317
A0A1V0SEH5_unrelaxed_rank_001_alphafold2_ptm_model_1_seed_000.pdb	1977638
A0A516MAQ5_unrelaxed_rank_001_alphafold2_ptm_model_1_seed_000.pdb	2591644
V5L4B0_unrelaxed_rank_001_alphafold2_ptm_model_5_seed_000.pdb	1420594
A0A481Z3P4_unrelaxed_rank_001_alphafold2_ptm_model_2_seed_000.pdb	2506586
A0A3T1CXP2_unrelaxed_rank_001_alphafold2_ptm_model_2_seed_000.pdb	2080449
A0A8S5SDM2_unrelaxed_rank_001_alphafold2_ptm_model_3_seed_000.pdb	2827941
A0A6N1P485_unrelaxed_rank_001_alphafold2_ptm_model_3_seed_000.pdb	2126985
A8ATR1_unrelaxed_rank_001_alphafold2_ptm_model_3_seed_000.pdb	330398
A0A6J5LSC7_unrelaxed_rank_001_alphafold2_ptm_model_2_seed_000.pdb	2100421
A0A8E5K756_unrelaxed_rank_001_alphafold2_ptm_model_1_seed_000.pdb	2829408
A0A873WVG2_unrelaxed_rank_001_alphafold2_ptm_model_3_seed_000.pdb	2767583
A0A345MQ57_unrelaxed_rank_001_alphafold2_ptm_model_2_seed_000.pdb	2202563
A0A0D3R0Y7_unrelaxed_rank_001_alphafold2_ptm_model_3_seed_000.pdb	200402
A0A3G5A2C7_unrelaxed_rank_001_alphafold2_ptm_model_5_seed_000.pdb	2487768
A0A4P8PJ89_unrelaxed_rank_001_alphafold2_ptm_model_2_seed_000.pdb	10566
B5U3X3_unrelaxed_rank_001_alphafold2_ptm_model_3_seed_000.pdb	561999
A0A6J5R3X1_unrelaxed_rank_001_alphafold2_ptm_model_3_seed_000.pdb	2100421
A0A345MWM8_unrelaxed_rank_001_alphafold2_ptm_model_2_seed_000.pdb	2202563
A0A2H4UZP3_unrelaxed_rank_001_alphafold2_ptm_model_4_seed_000.pdb	1046267
A0A1L3IZS2_unrelaxed_rank_001_alphafold2_ptm_model_4_seed_000.pdb	67082
A0A8S5LWA9_unrelaxed_rank_001_alphafold2_ptm_model_1_seed_000.pdb	2826694
A0A3G4ZN51_unrelaxed_rank_001_alphafold2_ptm_model_5_seed_000.pdb	2487775
Q19CR6_unrelaxed_rank_001_alphafold2_ptm_model_5_seed_000.pdb	233894
A0A0A0RR11_unrelaxed_rank_001_alphafold2_ptm_model_3_seed_000.pdb	1560342
B2ZYK1_unrelaxed_rank_001_alphafold2_ptm_model_3_seed_000.pdb	1980924
A0A7H0XAN3_unrelaxed_rank_001_alphafold2_ptm_model_3_seed_000.pdb	2769337
G3LZL6_unrelaxed_rank_001_alphafold2_ptm_model_1_seed_000.pdb	1077220
A0A8S5M269_unrelaxed_rank_001_alphafold2_ptm_model_3_seed_000.pdb	2826490
A0A8S5VMW5_unrelaxed_rank_001_alphafold2_ptm_model_4_seed_000.pdb	2831613
A0A5Q2WB04_unrelaxed_rank_001_alphafold2_ptm_model_3_seed_000.pdb	2656718
A0A8S5QNP2_unrelaxed_rank_001_alphafold2_ptm_model_3_seed_000.pdb	2826493
E3T4R5_unrelaxed_rank_001_alphafold2_ptm_model_2_seed_000.pdb	693272
A0A1V0SJT4_unrelaxed_rank_001_alphafold2_ptm_model_1_seed_000.pdb	1977640
W8FTH5_unrelaxed_rank_001_alphafold2_ptm_model_1_seed_000.pdb	1463811
A0A6J5NF89_unrelaxed_rank_001_alphafold2_ptm_model_1_seed_000.pdb	2100421
A0A2I7S9Y8_unrelaxed_rank_001_alphafold2_ptm_model_1_seed_000.pdb	1881285
A0A7H0XA50_unrelaxed_rank_001_alphafold2_ptm_model_4_seed_000.pdb	2769337
D9J0W0_unrelaxed_rank_001_alphafold2_ptm_model_1_seed_000.pdb	857312
A0A345BQM8_unrelaxed_rank_001_alphafold2_ptm_model_2_seed_000.pdb	2202563
G8XT38_unrelaxed_rank_001_alphafold2_ptm_model_1_seed_000.pdb	1535247
A0A481Z881_unrelaxed_rank_001_alphafold2_ptm_model_2_seed_000.pdb	2506592
A0A7U0J524_unrelaxed_rank_001_alphafold2_ptm_model_1_seed_000.pdb	2801835
A0A2I7RBV6_unrelaxed_rank_001_alphafold2_ptm_model_3_seed_000.pdb	1881405
A0A7S5RLT1_unrelaxed_rank_001_alphafold2_ptm_model_1_seed_000.pdb	2509590
D4P744_unrelaxed_rank_001_alphafold2_ptm_model_4_seed_000.pdb	691966
A0A1V0SL63_unrelaxed_rank_001_alphafold2_ptm_model_2_seed_000.pdb	1977640
A0A217ERG5_unrelaxed_rank_001_alphafold2_ptm_model_4_seed_000.pdb	1933063
A0A2U7N2N0_unrelaxed_rank_001_alphafold2_ptm_model_3_seed_000.pdb	1983556
A0A5C1K6U5_unrelaxed_rank_001_alphafold2_ptm_model_1_seed_000.pdb	2604899
A0A6J5M9H8_unrelaxed_rank_001_alphafold2_ptm_model_4_seed_000.pdb	2100421
A0A126G8I7_unrelaxed_rank_001_alphafold2_ptm_model_1_seed_000.pdb	1685780
A0A343B012_unrelaxed_rank_001_alphafold2_ptm_model_2_seed_000.pdb	11590
Q9EMX9_unrelaxed_rank_001_alphafold2_ptm_model_3_seed_000.pdb	28321
A0A384ZY93_unrelaxed_rank_001_alphafold2_ptm_model_2_seed_000.pdb	2283029
A0A0U2TIY5_unrelaxed_rank_001_alphafold2_ptm_model_4_seed_000.pdb	1772332
A0A0K0N5Q6_unrelaxed_rank_001_alphafold2_ptm_model_1_seed_000.pdb	1647473
A0A0H3TM80_unrelaxed_rank_001_alphafold2_ptm_model_1_seed_000.pdb	1477405
A0A7D3UCA6_unrelaxed_rank_001_alphafold2_ptm_model_1_seed_000.pdb	1477405
A0A190WHI4_unrelaxed_rank_001_alphafold2_ptm_model_1_seed_000.pdb	1788442
A0A481Z877_unrelaxed_rank_001_alphafold2_ptm_model_3_seed_000.pdb	2506594
A0A1X9T5D1_unrelaxed_rank_001_alphafold2_ptm_model_3_seed_000.pdb	1987509
A0A6N1NNB2_unrelaxed_rank_001_alphafold2_ptm_model_1_seed_000.pdb	2126985
A0A6J5MKH4_unrelaxed_rank_001_alphafold2_ptm_model_4_seed_000.pdb	2100421
A0A873WFJ5_unrelaxed_rank_001_alphafold2_ptm_model_4_seed_000.pdb	2767580
A0A5P8D3D8_unrelaxed_rank_001_alphafold2_ptm_model_3_seed_000.pdb	2651067
A0A346RSS0_unrelaxed_rank_001_alphafold2_ptm_model_1_seed_000.pdb	2306887
A0A3G8F5T8_unrelaxed_rank_001_alphafold2_ptm_model_5_seed_000.pdb	2492473
A0A8D9PDX3_unrelaxed_rank_001_alphafold2_ptm_model_1_seed_000.pdb	2826085
A0A3G5AHV2_unrelaxed_rank_001_alphafold2_ptm_model_3_seed_000.pdb	2487774
A0A075MF43_unrelaxed_rank_001_alphafold2_ptm_model_3_seed_000.pdb	329641
A0A1V0SLC3_unrelaxed_rank_001_alphafold2_ptm_model_1_seed_000.pdb	1977640
A0A0B5KXE2_unrelaxed_rank_001_alphafold2_ptm_model_3_seed_000.pdb	1608064
A0A1V0S9K2_unrelaxed_rank_001_alphafold2_ptm_model_2_seed_000.pdb	1977631
A0A481STM6_unrelaxed_rank_001_alphafold2_ptm_model_2_seed_000.pdb	146500
A0A6J5M5N3_unrelaxed_rank_001_alphafold2_ptm_model_5_seed_000.pdb	2100421
A0A7S9XHW2_unrelaxed_rank_001_alphafold2_ptm_model_3_seed_000.pdb	2785444
A0A6H0X621_unrelaxed_rank_001_alphafold2_ptm_model_1_seed_000.pdb	2724322
A0A7G5AYS9_unrelaxed_rank_001_alphafold2_ptm_model_3_seed_000.pdb	2759193
A0A6J7WC38_unrelaxed_rank_001_alphafold2_ptm_model_1_seed_000.pdb	2100421
A0A6J7WN64_unrelaxed_rank_001_alphafold2_ptm_model_1_seed_000.pdb	2100421
A0A160DF88_unrelaxed_rank_001_alphafold2_ptm_model_1_seed_000.pdb	1838065
A7WKR1_unrelaxed_rank_001_alphafold2_ptm_model_1_seed_000.pdb	346883
A0A481Z0A5_unrelaxed_rank_001_alphafold2_ptm_model_2_seed_000.pdb	2506608
A0A6C1EGN2_unrelaxed_rank_001_alphafold2_ptm_model_3_seed_000.pdb	2050976
A0A345BRI6_unrelaxed_rank_001_alphafold2_ptm_model_3_seed_000.pdb	2170413
A0A345MKX4_unrelaxed_rank_001_alphafold2_ptm_model_1_seed_000.pdb	2675442
A7KUM4_unrelaxed_rank_001_alphafold2_ptm_model_5_seed_000.pdb	458639
A0A6J5RS36_unrelaxed_rank_001_alphafold2_ptm_model_1_seed_000.pdb	2100421
A0A481W5P8_unrelaxed_rank_001_alphafold2_ptm_model_3_seed_000.pdb	2530023
A0A516LRU3_unrelaxed_rank_001_alphafold2_ptm_model_1_seed_000.pdb	2591644
A0A516L1J9_unrelaxed_rank_001_alphafold2_ptm_model_2_seed_000.pdb	2591644
A0A8F8KKS3_unrelaxed_rank_001_alphafold2_ptm_model_2_seed_000.pdb	2831644
A0A5J6Y2W3_unrelaxed_rank_001_alphafold2_ptm_model_5_seed_000.pdb	91753
M1H2T8_unrelaxed_rank_001_alphafold2_ptm_model_3_seed_000.pdb	1278251
M1HKJ4_unrelaxed_rank_001_alphafold2_ptm_model_3_seed_000.pdb	1278254
A0A6J5R1I9_unrelaxed_rank_001_alphafold2_ptm_model_1_seed_000.pdb	2100421
S5MPI0_unrelaxed_rank_001_alphafold2_ptm_model_3_seed_000.pdb	1357423
A0A481W2Q8_unrelaxed_rank_001_alphafold2_ptm_model_3_seed_000.pdb	2571241
A0A7T8EPP2_unrelaxed_rank_001_alphafold2_ptm_model_1_seed_000.pdb	2797313
M1I5F4_unrelaxed_rank_001_alphafold2_ptm_model_4_seed_000.pdb	1278276
A0A8S5SZ94_unrelaxed_rank_001_alphafold2_ptm_model_3_seed_000.pdb	2827865
A0A8S5QQK2_unrelaxed_rank_001_alphafold2_ptm_model_2_seed_000.pdb	2826681
W5S5K6_unrelaxed_rank_001_alphafold2_ptm_model_2_seed_000.pdb	1450746
A0A6J5QSQ0_unrelaxed_rank_001_alphafold2_ptm_model_1_seed_000.pdb	2100421
A0A7S5R5L8_unrelaxed_rank_001_alphafold2_ptm_model_3_seed_000.pdb	2509775
A0A514CVR4_unrelaxed_rank_001_alphafold2_ptm_model_3_seed_000.pdb	2591045
A0A6J5MQB7_unrelaxed_rank_001_alphafold2_ptm_model_1_seed_000.pdb	2100421
W8CZE6_unrelaxed_rank_001_alphafold2_ptm_model_1_seed_000.pdb	1401669
A0A385EFU4_unrelaxed_rank_001_alphafold2_ptm_model_3_seed_000.pdb	2283272
A0A1R3T407_unrelaxed_rank_001_alphafold2_ptm_model_3_seed_000.pdb	2560777
A0A3Q8U8V3_unrelaxed_rank_001_alphafold2_ptm_model_3_seed_000.pdb	2496520
A0A8S5QY27_unrelaxed_rank_001_alphafold2_ptm_model_3_seed_000.pdb	2826593
A0A077X594_unrelaxed_rank_001_alphafold2_ptm_model_1_seed_000.pdb	10989
A0A3G5AK31_unrelaxed_rank_001_alphafold2_ptm_model_3_seed_000.pdb	2487774
A0A8F8PMZ4_unrelaxed_rank_001_alphafold2_ptm_model_2_seed_000.pdb	2831644
G8DGT6_unrelaxed_rank_001_alphafold2_ptm_model_5_seed_000.pdb	754068
UPI002329918E_unrelaxed_rank_001_alphafold2_ptm_model_2_seed_000.pdb	2924888
A0A5S9EQI0_unrelaxed_rank_001_alphafold2_ptm_model_3_seed_000.pdb	2547425
A0A386KA25_unrelaxed_rank_001_alphafold2_ptm_model_4_seed_000.pdb	2315616
A0A2I6UG13_unrelaxed_rank_001_alphafold2_ptm_model_1_seed_000.pdb	2681616
A0A6J5M7N8_unrelaxed_rank_001_alphafold2_ptm_model_1_seed_000.pdb	2100421
A0A3G5AFZ1_unrelaxed_rank_001_alphafold2_ptm_model_3_seed_000.pdb	2487773
U6C6E2_unrelaxed_rank_001_alphafold2_ptm_model_5_seed_000.pdb	493803
A0A6J7XCT0_unrelaxed_rank_001_alphafold2_ptm_model_2_seed_000.pdb	2100421
A0A2U8UX51_unrelaxed_rank_001_alphafold2_ptm_model_3_seed_000.pdb	2136699
A0A514A1L1_unrelaxed_rank_001_alphafold2_ptm_model_1_seed_000.pdb	2591025
A0A7G5AYQ1_unrelaxed_rank_001_alphafold2_ptm_model_1_seed_000.pdb	2759193
L7TJJ6_unrelaxed_rank_001_alphafold2_ptm_model_2_seed_000.pdb	1220604
M9WEN9_unrelaxed_rank_001_alphafold2_ptm_model_4_seed_000.pdb	10245
A2TIT3_unrelaxed_rank_001_alphafold2_ptm_model_1_seed_000.pdb	213888
O11879_unrelaxed_rank_001_alphafold2_ptm_model_3_seed_000.pdb	56486
A0A481Z5G6_unrelaxed_rank_001_alphafold2_ptm_model_3_seed_000.pdb	2506588
A0A346G3Q5_unrelaxed_rank_001_alphafold2_ptm_model_2_seed_000.pdb	1302812
UPI00062CAFEC_unrelaxed_rank_001_alphafold2_ptm_model_3_seed_000.pdb	10345
A0A6J5QVY2_unrelaxed_rank_001_alphafold2_ptm_model_1_seed_000.pdb	2100421
A0A1B1IUG3_unrelaxed_rank_001_alphafold2_ptm_model_1_seed_000.pdb	1868660
F6LQF1_unrelaxed_rank_001_alphafold2_ptm_model_1_seed_000.pdb	1035662
A0A6J5MR11_unrelaxed_rank_001_alphafold2_ptm_model_4_seed_000.pdb	2100421
A0A2D1GNA7_unrelaxed_rank_001_alphafold2_ptm_model_1_seed_000.pdb	2023998
A0A8E7FYX5_unrelaxed_rank_001_alphafold2_ptm_model_3_seed_000.pdb	2835638
A0A385E4J3_unrelaxed_rank_001_alphafold2_ptm_model_1_seed_000.pdb	2202563
A0A0F7L511_unrelaxed_rank_001_alphafold2_ptm_model_3_seed_000.pdb	186617
A0A3G4ZY72_unrelaxed_rank_001_alphafold2_ptm_model_2_seed_000.pdb	2487767
C9WB95_unrelaxed_rank_001_alphafold2_ptm_model_5_seed_000.pdb	633135
A0A8S5T1E8_unrelaxed_rank_001_alphafold2_ptm_model_1_seed_000.pdb	2827938
A0A6J5T1D3_unrelaxed_rank_001_alphafold2_ptm_model_3_seed_000.pdb	2100421
A0A345L0A5_unrelaxed_rank_001_alphafold2_ptm_model_4_seed_000.pdb	2250308
V9LZ86_unrelaxed_rank_001_alphafold2_ptm_model_3_seed_000.pdb	1262540
A0A068ERW9_unrelaxed_rank_001_alphafold2_ptm_model_2_seed_000.pdb	1510155
A0A481YNS4_unrelaxed_rank_001_alphafold2_ptm_model_3_seed_000.pdb	2506600
A0A3G4ZZ57_unrelaxed_rank_001_alphafold2_ptm_model_1_seed_000.pdb	2487767
A0A8S5TGJ3_unrelaxed_rank_001_alphafold2_ptm_model_3_seed_000.pdb	2827673
A0A3T1CXM1_unrelaxed_rank_001_alphafold2_ptm_model_1_seed_000.pdb	2080449
A0A8S5UG63_unrelaxed_rank_001_alphafold2_ptm_model_2_seed_000.pdb	2825194
Q91TS3_unrelaxed_rank_001_alphafold2_ptm_model_3_seed_000.pdb	10397
Q6R7H9_unrelaxed_rank_001_alphafold2_ptm_model_3_seed_000.pdb	654903
A0A8F2E6W4_unrelaxed_rank_001_alphafold2_ptm_model_3_seed_000.pdb	2848886
K4JVV7_unrelaxed_rank_001_alphafold2_ptm_model_1_seed_000.pdb	1211640
A0A2K9VAN0_unrelaxed_rank_001_alphafold2_ptm_model_3_seed_000.pdb	2079262
A0A8T9VRA9_unrelaxed_rank_001_alphafold2_ptm_model_5_seed_000.pdb	2919373
A0A8S5TUC2_unrelaxed_rank_001_alphafold2_ptm_model_3_seed_000.pdb	2825538
A0A3G5A023_unrelaxed_rank_001_alphafold2_ptm_model_3_seed_000.pdb	2487766
A0A8A4XBR0_unrelaxed_rank_001_alphafold2_ptm_model_3_seed_000.pdb	2815042
A0A8F8PMU8_unrelaxed_rank_001_alphafold2_ptm_model_3_seed_000.pdb	2831644
A0A481Z9G5_unrelaxed_rank_001_alphafold2_ptm_model_3_seed_000.pdb	2506594
A0A1V0S8V7_unrelaxed_rank_001_alphafold2_ptm_model_1_seed_000.pdb	1977631
M1Q6Y4_unrelaxed_rank_001_alphafold2_ptm_model_4_seed_000.pdb	756281
A0A6J5PFU8_unrelaxed_rank_001_alphafold2_ptm_model_1_seed_000.pdb	2100421
A0A513PWR1_unrelaxed_rank_001_alphafold2_ptm_model_2_seed_000.pdb	2508172
A0A1B4XWP1_unrelaxed_rank_001_alphafold2_ptm_model_4_seed_000.pdb	1880590
A0A889IQT2_unrelaxed_rank_001_alphafold2_ptm_model_4_seed_000.pdb	2805750
A0A8S5P2P0_unrelaxed_rank_001_alphafold2_ptm_model_2_seed_000.pdb	2825295
A0A1L4FQY7_unrelaxed_rank_001_alphafold2_ptm_model_5_seed_000.pdb	1926998
A0A5J6VM48_unrelaxed_rank_001_alphafold2_ptm_model_3_seed_000.pdb	1737588
D5FBR7_unrelaxed_rank_001_alphafold2_ptm_model_3_seed_000.pdb	754165
A0A8S5S3U9_unrelaxed_rank_001_alphafold2_ptm_model_3_seed_000.pdb	2827803
F4YR99_unrelaxed_rank_001_alphafold2_ptm_model_2_seed_000.pdb	11103
A0A1C3NFR9_unrelaxed_rank_001_alphafold2_ptm_model_1_seed_000.pdb	1857647
A0A650AQN5_unrelaxed_rank_001_alphafold2_ptm_model_4_seed_000.pdb	2676886
A0A0X8XE46_unrelaxed_rank_001_alphafold2_ptm_model_3_seed_000.pdb	645117
A0A481W477_unrelaxed_rank_001_alphafold2_ptm_model_5_seed_000.pdb	2530023
A0A650EGB4_unrelaxed_rank_001_alphafold2_ptm_model_3_seed_000.pdb	2083001
A0A8S5MWU4_unrelaxed_rank_001_alphafold2_ptm_model_1_seed_000.pdb	2826610
A0A068EEL7_unrelaxed_rank_001_alphafold2_ptm_model_3_seed_000.pdb	10264
B1NPI2_unrelaxed_rank_001_alphafold2_ptm_model_3_seed_000.pdb	11292
A0A7D5YYY8_unrelaxed_rank_001_alphafold2_ptm_model_3_seed_000.pdb	2707358
A0A8S5RQW0_unrelaxed_rank_001_alphafold2_ptm_model_4_seed_000.pdb	2831613
A0A7D7F492_unrelaxed_rank_001_alphafold2_ptm_model_4_seed_000.pdb	2202564
A0A6J5T204_unrelaxed_rank_001_alphafold2_ptm_model_3_seed_000.pdb	2100421
A0A6J5P458_unrelaxed_rank_001_alphafold2_ptm_model_1_seed_000.pdb	2100421
A0A6J7X2F9_unrelaxed_rank_001_alphafold2_ptm_model_3_seed_000.pdb	2100421
A0A481YN12_unrelaxed_rank_001_alphafold2_ptm_model_1_seed_000.pdb	2506600
A0A2I2L460_unrelaxed_rank_001_alphafold2_ptm_model_1_seed_000.pdb	2023057
A0A8F8KQ20_unrelaxed_rank_001_alphafold2_ptm_model_2_seed_000.pdb	2831644
A0A7S8BD73_unrelaxed_rank_001_alphafold2_ptm_model_1_seed_000.pdb	2080449
A0A0K0PY77_unrelaxed_rank_001_alphafold2_ptm_model_4_seed_000.pdb	108098
Q6ZYJ2_unrelaxed_rank_001_alphafold2_ptm_model_3_seed_000.pdb	654907
A0A6J5PM21_unrelaxed_rank_001_alphafold2_ptm_model_5_seed_000.pdb	2100421
W8FWS9_unrelaxed_rank_001_alphafold2_ptm_model_3_seed_000.pdb	1458716
A0A2K9VCZ8_unrelaxed_rank_001_alphafold2_ptm_model_2_seed_000.pdb	2079433
A0A6J5S5B1_unrelaxed_rank_001_alphafold2_ptm_model_3_seed_000.pdb	2100421
A0A7D3QUH0_unrelaxed_rank_001_alphafold2_ptm_model_1_seed_000.pdb	2740746
A0A345MRA2_unrelaxed_rank_001_alphafold2_ptm_model_1_seed_000.pdb	1954248
A0A6J7WXJ1_unrelaxed_rank_001_alphafold2_ptm_model_1_seed_000.pdb	2100421
A0A6B9TL66_unrelaxed_rank_001_alphafold2_ptm_model_1_seed_000.pdb	2560319
A0A8S5Q8U4_unrelaxed_rank_001_alphafold2_ptm_model_3_seed_000.pdb	2825632
A0A1B1MRJ7_unrelaxed_rank_001_alphafold2_ptm_model_1_seed_000.pdb	1873698
A0A3G4ZQ06_unrelaxed_rank_001_alphafold2_ptm_model_3_seed_000.pdb	2487775
A0A3G5AC47_unrelaxed_rank_001_alphafold2_ptm_model_1_seed_000.pdb	2487770
Q58GI9_unrelaxed_rank_001_alphafold2_ptm_model_2_seed_000.pdb	11657
A0A1L2CV01_unrelaxed_rank_001_alphafold2_ptm_model_2_seed_000.pdb	2772511
A0A8D9C885_unrelaxed_rank_001_alphafold2_ptm_model_2_seed_000.pdb	707152
A0A8E7L3B6_unrelaxed_rank_001_alphafold2_ptm_model_3_seed_000.pdb	2835894
A0A5Q2WR06_unrelaxed_rank_001_alphafold2_ptm_model_1_seed_000.pdb	2653746
A0A6J5MZS4_unrelaxed_rank_001_alphafold2_ptm_model_1_seed_000.pdb	2100421
A0A6M9Z144_unrelaxed_rank_001_alphafold2_ptm_model_2_seed_000.pdb	2736287
A0A1L7N102_unrelaxed_rank_001_alphafold2_ptm_model_1_seed_000.pdb	1923889
A0A873WFM8_unrelaxed_rank_001_alphafold2_ptm_model_1_seed_000.pdb	2767581
A0A8S5UYK4_unrelaxed_rank_001_alphafold2_ptm_model_1_seed_000.pdb	2825285
A0A858NFM3_unrelaxed_rank_001_alphafold2_ptm_model_1_seed_000.pdb	2202559
G8DDH8_unrelaxed_rank_001_alphafold2_ptm_model_3_seed_000.pdb	373997
A0A8S5VTV3_unrelaxed_rank_001_alphafold2_ptm_model_1_seed_000.pdb	2831612
A0A6G5XZF2_unrelaxed_rank_001_alphafold2_ptm_model_1_seed_000.pdb	2202564
A0A3G5AB24_unrelaxed_rank_001_alphafold2_ptm_model_1_seed_000.pdb	2487770
A0A8S5QTH1_unrelaxed_rank_001_alphafold2_ptm_model_3_seed_000.pdb	2826822
A0A5C1K8G9_unrelaxed_rank_001_alphafold2_ptm_model_3_seed_000.pdb	2601625
A0A6J5KV99_unrelaxed_rank_001_alphafold2_ptm_model_2_seed_000.pdb	2100421
A0A248SJG6_unrelaxed_rank_001_alphafold2_ptm_model_4_seed_000.pdb	2015814
A0A6M3YNI2_unrelaxed_rank_001_alphafold2_ptm_model_2_seed_000.pdb	1954248
A0A8S5UHN8_unrelaxed_rank_001_alphafold2_ptm_model_3_seed_000.pdb	2825197
A0A1V0SGB8_unrelaxed_rank_001_alphafold2_ptm_model_4_seed_000.pdb	1977638
A0A8S5UFE3_unrelaxed_rank_001_alphafold2_ptm_model_3_seed_000.pdb	2825139
A0A481YSB3_unrelaxed_rank_001_alphafold2_ptm_model_3_seed_000.pdb	2506602
A0A516MQ88_unrelaxed_rank_001_alphafold2_ptm_model_3_seed_000.pdb	2591644
A0A8S5U7S0_unrelaxed_rank_001_alphafold2_ptm_model_1_seed_000.pdb	2825262
A0A1W6I139_unrelaxed_rank_001_alphafold2_ptm_model_5_seed_000.pdb	1982658
A0A481Z9D9_unrelaxed_rank_001_alphafold2_ptm_model_3_seed_000.pdb	2506594
A0A3G4ZKE2_unrelaxed_rank_001_alphafold2_ptm_model_2_seed_000.pdb	2487775
A0A1V0SJI1_unrelaxed_rank_001_alphafold2_ptm_model_1_seed_000.pdb	1977640
A0A0U1YPZ6_unrelaxed_rank_001_alphafold2_ptm_model_3_seed_000.pdb	1678143
A0A8S5UT75_unrelaxed_rank_001_alphafold2_ptm_model_1_seed_000.pdb	2825125
A0A346BLM9_unrelaxed_rank_001_alphafold2_ptm_model_2_seed_000.pdb	1172196
W6ARY7_unrelaxed_rank_001_alphafold2_ptm_model_1_seed_000.pdb	1429768
A0A2S1GLK5_unrelaxed_rank_001_alphafold2_ptm_model_5_seed_000.pdb	2163629
A0A6J5L8C1_unrelaxed_rank_001_alphafold2_ptm_model_4_seed_000.pdb	2100421
A0A1D8EYJ3_unrelaxed_rank_001_alphafold2_ptm_model_2_seed_000.pdb	1882439
A0A8S5VJE1_unrelaxed_rank_001_alphafold2_ptm_model_1_seed_000.pdb	2831613
D7UT23_unrelaxed_rank_001_alphafold2_ptm_model_1_seed_000.pdb	557218
A0A3G4ZYM9_unrelaxed_rank_001_alphafold2_ptm_model_3_seed_000.pdb	2487767
A0A0B5J5P8_unrelaxed_rank_001_alphafold2_ptm_model_3_seed_000.pdb	1605721
A0A1S5V2J2_unrelaxed_rank_001_alphafold2_ptm_model_2_seed_000.pdb	1956188
A0A5K0U8H6_unrelaxed_rank_001_alphafold2_ptm_model_3_seed_000.pdb	2420051
A0A6J5QPE8_unrelaxed_rank_001_alphafold2_ptm_model_4_seed_000.pdb	2100421
A0A8D9C9N2_unrelaxed_rank_001_alphafold2_ptm_model_1_seed_000.pdb	707152
A0A514TVC6_unrelaxed_rank_001_alphafold2_ptm_model_3_seed_000.pdb	2593327
V9VCU4_unrelaxed_rank_001_alphafold2_ptm_model_3_seed_000.pdb	1416009
G4KK87_unrelaxed_rank_001_alphafold2_ptm_model_1_seed_000.pdb	331278
A0A6J5Q1F5_unrelaxed_rank_001_alphafold2_ptm_model_1_seed_000.pdb	2100421
A0A7M1RXR0_unrelaxed_rank_001_alphafold2_ptm_model_4_seed_000.pdb	2772065
A0A7D7JBV4_unrelaxed_rank_001_alphafold2_ptm_model_2_seed_000.pdb	2759182
A0A0F6MTY3_unrelaxed_rank_001_alphafold2_ptm_model_3_seed_000.pdb	10941
M4QM55_unrelaxed_rank_001_alphafold2_ptm_model_1_seed_000.pdb	756285
A0A1P8DJC3_unrelaxed_rank_001_alphafold2_ptm_model_5_seed_000.pdb	1924550
A0A1W5W6D8_unrelaxed_rank_001_alphafold2_ptm_model_1_seed_000.pdb	10310
A0A8S5T954_unrelaxed_rank_001_alphafold2_ptm_model_3_seed_000.pdb	2827970
A0A345N3L1_unrelaxed_rank_001_alphafold2_ptm_model_4_seed_000.pdb	2170413
A0A6J5R7M4_unrelaxed_rank_001_alphafold2_ptm_model_1_seed_000.pdb	2100421
A0A6J5MXB2_unrelaxed_rank_001_alphafold2_ptm_model_1_seed_000.pdb	2100421
A0A0A0RMS0_unrelaxed_rank_001_alphafold2_ptm_model_5_seed_000.pdb	1540090
A0A6B9L6Z6_unrelaxed_rank_001_alphafold2_ptm_model_3_seed_000.pdb	2686235
A0A8S5S4C2_unrelaxed_rank_001_alphafold2_ptm_model_2_seed_000.pdb	2827835
A0A2R3ZR21_unrelaxed_rank_001_alphafold2_ptm_model_3_seed_000.pdb	2137242
A0A516LM58_unrelaxed_rank_001_alphafold2_ptm_model_3_seed_000.pdb	2591644
A0A2P0VMP3_unrelaxed_rank_001_alphafold2_ptm_model_3_seed_000.pdb	2060617
A0A5B8I2A9_unrelaxed_rank_001_alphafold2_ptm_model_3_seed_000.pdb	1955730
A0A6J5M2T2_unrelaxed_rank_001_alphafold2_ptm_model_5_seed_000.pdb	2100421
A0A346FK15_unrelaxed_rank_001_alphafold2_ptm_model_3_seed_000.pdb	2283012
A0A8S5QP76_unrelaxed_rank_001_alphafold2_ptm_model_4_seed_000.pdb	2826493
A0A8S5NHS4_unrelaxed_rank_001_alphafold2_ptm_model_1_seed_000.pdb	2826392
A0A3G5AE89_unrelaxed_rank_001_alphafold2_ptm_model_2_seed_000.pdb	2487771
A0A7S9YXB6_unrelaxed_rank_001_alphafold2_ptm_model_3_seed_000.pdb	173566
UPI00001116C9_unrelaxed_rank_001_alphafold2_ptm_model_1_seed_000.pdb	37296
A0A1Y0SY02_unrelaxed_rank_001_alphafold2_ptm_model_3_seed_000.pdb	2006684
A0A7G8L456_unrelaxed_rank_001_alphafold2_ptm_model_3_seed_000.pdb	2764957
A0A411AW95_unrelaxed_rank_001_alphafold2_ptm_model_3_seed_000.pdb	2508071
Q2Z0T6_unrelaxed_rank_001_alphafold2_ptm_model_3_seed_000.pdb	273133
A0A5J6TTS6_unrelaxed_rank_001_alphafold2_ptm_model_2_seed_000.pdb	2599831
A0A6J5LW25_unrelaxed_rank_001_alphafold2_ptm_model_3_seed_000.pdb	2100421
A0A192GR87_unrelaxed_rank_001_alphafold2_ptm_model_3_seed_000.pdb	638660
A0A8S5VNL3_unrelaxed_rank_001_alphafold2_ptm_model_1_seed_000.pdb	2831613
A0A8S5RJE0_unrelaxed_rank_001_alphafold2_ptm_model_2_seed_000.pdb	2827626
A0A8E8KRV3_unrelaxed_rank_001_alphafold2_ptm_model_1_seed_000.pdb	2766749
A0A8S5URE8_unrelaxed_rank_001_alphafold2_ptm_model_2_seed_000.pdb	2825603
I1TQN9_unrelaxed_rank_001_alphafold2_ptm_model_3_seed_000.pdb	1161927
A0A192YA83_unrelaxed_rank_001_alphafold2_ptm_model_3_seed_000.pdb	1852628
A0A873WHR9_unrelaxed_rank_001_alphafold2_ptm_model_3_seed_000.pdb	2783668
A0A6J5NXG0_unrelaxed_rank_001_alphafold2_ptm_model_3_seed_000.pdb	2100421
A0A6J7WEP5_unrelaxed_rank_001_alphafold2_ptm_model_1_seed_000.pdb	2100421
A0A076FFD4_unrelaxed_rank_001_alphafold2_ptm_model_5_seed_000.pdb	1474867
A0A220NTW4_unrelaxed_rank_001_alphafold2_ptm_model_2_seed_000.pdb	1981500
A0A141ZKR5_unrelaxed_rank_001_alphafold2_ptm_model_3_seed_000.pdb	1477405
A0A0G2YJY1_unrelaxed_rank_001_alphafold2_ptm_model_1_seed_000.pdb	31721
A0A163HJ80_unrelaxed_rank_001_alphafold2_ptm_model_3_seed_000.pdb	1788432
A0A8S5LL95_unrelaxed_rank_001_alphafold2_ptm_model_3_seed_000.pdb	2827568
A0A8S5U7V3_unrelaxed_rank_001_alphafold2_ptm_model_1_seed_000.pdb	2825262
A0A2S0SYY3_unrelaxed_rank_001_alphafold2_ptm_model_3_seed_000.pdb	2171386
A0A023NMA3_unrelaxed_rank_001_alphafold2_ptm_model_3_seed_000.pdb	53017
A0A8S5VBL2_unrelaxed_rank_001_alphafold2_ptm_model_1_seed_000.pdb	2825136
A0A5K0U9Q2_unrelaxed_rank_001_alphafold2_ptm_model_1_seed_000.pdb	2420051
A0A0G3BDJ6_unrelaxed_rank_001_alphafold2_ptm_model_5_seed_000.pdb	1658522
A0A6J5PH34_unrelaxed_rank_001_alphafold2_ptm_model_1_seed_000.pdb	2100421
A0A2H4IBF2_unrelaxed_rank_001_alphafold2_ptm_model_1_seed_000.pdb	1983553
A0A386KPH3_unrelaxed_rank_001_alphafold2_ptm_model_1_seed_000.pdb	2315703
A0A385E058_unrelaxed_rank_001_alphafold2_ptm_model_3_seed_000.pdb	2301697
F1CWB7_unrelaxed_rank_001_alphafold2_ptm_model_1_seed_000.pdb	2560319
A0A8S5VV50_unrelaxed_rank_001_alphafold2_ptm_model_3_seed_000.pdb	2831613
A0A5J6VJT9_unrelaxed_rank_001_alphafold2_ptm_model_4_seed_000.pdb	1737588
A0A0B5J837_unrelaxed_rank_001_alphafold2_ptm_model_3_seed_000.pdb	1605721
A0A385E178_unrelaxed_rank_001_alphafold2_ptm_model_3_seed_000.pdb	2202954
A0A8S5NZN3_unrelaxed_rank_001_alphafold2_ptm_model_3_seed_000.pdb	2825085
A0A1V0SAS3_unrelaxed_rank_001_alphafold2_ptm_model_4_seed_000.pdb	1977631
A0A6J5S1U5_unrelaxed_rank_001_alphafold2_ptm_model_1_seed_000.pdb	2100421
A0A5B9N3B2_unrelaxed_rank_001_alphafold2_ptm_model_1_seed_000.pdb	2588515
A0A6J5N060_unrelaxed_rank_001_alphafold2_ptm_model_1_seed_000.pdb	2100421
A0A8S5R7X1_unrelaxed_rank_001_alphafold2_ptm_model_3_seed_000.pdb	2826807
A0A068QKE4_unrelaxed_rank_001_alphafold2_ptm_model_1_seed_000.pdb	72201
A0A1V0SFM3_unrelaxed_rank_001_alphafold2_ptm_model_1_seed_000.pdb	1977638
A0A8S5VQY2_unrelaxed_rank_001_alphafold2_ptm_model_1_seed_000.pdb	2831613
A0A6N0GYK1_unrelaxed_rank_001_alphafold2_ptm_model_3_seed_000.pdb	2739869
A0A0P0YNU9_unrelaxed_rank_001_alphafold2_ptm_model_3_seed_000.pdb	1586715
A0A481Z5Q6_unrelaxed_rank_001_alphafold2_ptm_model_2_seed_000.pdb	2506591
A0A385E3S6_unrelaxed_rank_001_alphafold2_ptm_model_1_seed_000.pdb	2202954
A0A1B1IRI4_unrelaxed_rank_001_alphafold2_ptm_model_2_seed_000.pdb	1868671
A0A6M6DEC5_unrelaxed_rank_001_alphafold2_ptm_model_3_seed_000.pdb	1477405
S4TDN5_unrelaxed_rank_001_alphafold2_ptm_model_1_seed_000.pdb	186617
Q66072_unrelaxed_rank_001_alphafold2_ptm_model_3_seed_000.pdb	170325
A0A481Z0U3_unrelaxed_rank_001_alphafold2_ptm_model_1_seed_000.pdb	2506609
K7PCA0_unrelaxed_rank_001_alphafold2_ptm_model_4_seed_000.pdb	317858
I3VQE5_unrelaxed_rank_001_alphafold2_ptm_model_3_seed_000.pdb	1195167
Q5UP03_unrelaxed_rank_001_alphafold2_ptm_model_1_seed_000.pdb	212035
A0A6J5ML66_unrelaxed_rank_001_alphafold2_ptm_model_1_seed_000.pdb	2100421
A0A6J5PC84_unrelaxed_rank_001_alphafold2_ptm_model_3_seed_000.pdb	2100421
A0A6J7X3X6_unrelaxed_rank_001_alphafold2_ptm_model_3_seed_000.pdb	2100421
A0A2P1A9P0_unrelaxed_rank_001_alphafold2_ptm_model_3_seed_000.pdb	10266
A0A0K0ME32_unrelaxed_rank_001_alphafold2_ptm_model_2_seed_000.pdb	1638959
A0A8S5TZQ3_unrelaxed_rank_001_alphafold2_ptm_model_5_seed_000.pdb	2825196
A0A811A941_unrelaxed_rank_001_alphafold2_ptm_model_2_seed_000.pdb	1653087
A0A8S5MLT5_unrelaxed_rank_001_alphafold2_ptm_model_3_seed_000.pdb	2826574
A0A5K0UA62_unrelaxed_rank_001_alphafold2_ptm_model_3_seed_000.pdb	2420051
Q80G55_unrelaxed_rank_001_alphafold2_ptm_model_3_seed_000.pdb	129727
A0A6B9J5N5_unrelaxed_rank_001_alphafold2_ptm_model_1_seed_000.pdb	2686437
A0A6M5C841_unrelaxed_rank_001_alphafold2_ptm_model_1_seed_000.pdb	2736186
A0A858WNC0_unrelaxed_rank_001_alphafold2_ptm_model_5_seed_000.pdb	2723900
B2ZY87_unrelaxed_rank_001_alphafold2_ptm_model_1_seed_000.pdb	1980924
A0A7S5V0U3_unrelaxed_rank_001_alphafold2_ptm_model_3_seed_000.pdb	2509736
A0A345MTE9_unrelaxed_rank_001_alphafold2_ptm_model_2_seed_000.pdb	2202563
A0A5P9U441_unrelaxed_rank_001_alphafold2_ptm_model_5_seed_000.pdb	10368
A0A8G0QWK3_unrelaxed_rank_001_alphafold2_ptm_model_3_seed_000.pdb	2704635
A0A811A991_unrelaxed_rank_001_alphafold2_ptm_model_1_seed_000.pdb	1653087
A0A8E3YJ16_unrelaxed_rank_001_alphafold2_ptm_model_3_seed_000.pdb	2741802
A0A385E3M2_unrelaxed_rank_001_alphafold2_ptm_model_2_seed_000.pdb	2202954
A0A8S5LVD3_unrelaxed_rank_001_alphafold2_ptm_model_3_seed_000.pdb	2826565
A0A385IPU0_unrelaxed_rank_001_alphafold2_ptm_model_3_seed_000.pdb	2301531
A0A2H5BQ61_unrelaxed_rank_001_alphafold2_ptm_model_1_seed_000.pdb	2059867
E5EPL6_unrelaxed_rank_001_alphafold2_ptm_model_3_seed_000.pdb	760939
A0A343LE36_unrelaxed_rank_001_alphafold2_ptm_model_1_seed_000.pdb	2041382
A0A6J5LEU8_unrelaxed_rank_001_alphafold2_ptm_model_4_seed_000.pdb	2100421
A0A6J7WXP0_unrelaxed_rank_001_alphafold2_ptm_model_1_seed_000.pdb	2100421
F5B4D2_unrelaxed_rank_001_alphafold2_ptm_model_5_seed_000.pdb	1026955
A0A8A4XE07_unrelaxed_rank_001_alphafold2_ptm_model_3_seed_000.pdb	2794538
G4YAW0_unrelaxed_rank_001_alphafold2_ptm_model_4_seed_000.pdb	181217
A0A3G4ZZV6_unrelaxed_rank_001_alphafold2_ptm_model_3_seed_000.pdb	2487768
A0A8S5VTK7_unrelaxed_rank_001_alphafold2_ptm_model_3_seed_000.pdb	2831613
A0A0N9P6F0_unrelaxed_rank_001_alphafold2_ptm_model_2_seed_000.pdb	1733873
A0A2R4PLL1_unrelaxed_rank_001_alphafold2_ptm_model_3_seed_000.pdb	2161795
A0A2H4UUQ3_unrelaxed_rank_001_alphafold2_ptm_model_2_seed_000.pdb	2024608
A0A0B5D3L7_unrelaxed_rank_001_alphafold2_ptm_model_2_seed_000.pdb	123630
A0A7T5QZ53_unrelaxed_rank_001_alphafold2_ptm_model_1_seed_000.pdb	2794431
M1PXM7_unrelaxed_rank_001_alphafold2_ptm_model_3_seed_000.pdb	756281
A0A6J5SL36_unrelaxed_rank_001_alphafold2_ptm_model_3_seed_000.pdb	2100421
A0A7S9SV81_unrelaxed_rank_001_alphafold2_ptm_model_2_seed_000.pdb	2785444
A0A023NHQ5_unrelaxed_rank_001_alphafold2_ptm_model_5_seed_000.pdb	1472912
A0A514K2X2_unrelaxed_rank_001_alphafold2_ptm_model_5_seed_000.pdb	2508184
A0A516KY80_unrelaxed_rank_001_alphafold2_ptm_model_2_seed_000.pdb	2591644
A4UN92_unrelaxed_rank_001_alphafold2_ptm_model_3_seed_000.pdb	259389
A0A0B5JBK5_unrelaxed_rank_001_alphafold2_ptm_model_2_seed_000.pdb	1605721
A0A345N3P3_unrelaxed_rank_001_alphafold2_ptm_model_5_seed_000.pdb	2170413
K4I521_unrelaxed_rank_001_alphafold2_ptm_model_1_seed_000.pdb	11103
A0A481ZGE0_unrelaxed_rank_001_alphafold2_ptm_model_3_seed_000.pdb	2506599
A0A6J5QAV7_unrelaxed_rank_001_alphafold2_ptm_model_2_seed_000.pdb	2100421
C7F4G8_unrelaxed_rank_001_alphafold2_ptm_model_5_seed_000.pdb	658401
A0A2I7QW64_unrelaxed_rank_001_alphafold2_ptm_model_1_seed_000.pdb	2070721
A0A6G5YGS5_unrelaxed_rank_001_alphafold2_ptm_model_3_seed_000.pdb	38018
A0A1V0SGQ1_unrelaxed_rank_001_alphafold2_ptm_model_2_seed_000.pdb	1977638
A0A0M4JP20_unrelaxed_rank_001_alphafold2_ptm_model_5_seed_000.pdb	1678078
A0A514D2Y5_unrelaxed_rank_001_alphafold2_ptm_model_1_seed_000.pdb	2585031
A4KX68_unrelaxed_rank_001_alphafold2_ptm_model_3_seed_000.pdb	260797
A0A516MFI4_unrelaxed_rank_001_alphafold2_ptm_model_3_seed_000.pdb	2591644
A0A8F9RU64_unrelaxed_rank_001_alphafold2_ptm_model_3_seed_000.pdb	655341
H6UM36_unrelaxed_rank_001_alphafold2_ptm_model_3_seed_000.pdb	37296
Q9DWH6_unrelaxed_rank_001_alphafold2_ptm_model_2_seed_000.pdb	79700
A0A3G4ZKP5_unrelaxed_rank_001_alphafold2_ptm_model_4_seed_000.pdb	2487775
A0A1L3KFL0_unrelaxed_rank_001_alphafold2_ptm_model_1_seed_000.pdb	1922713
UPI0001762129_unrelaxed_rank_001_alphafold2_ptm_model_3_seed_000.pdb	31544
W8G0H5_unrelaxed_rank_001_alphafold2_ptm_model_1_seed_000.pdb	1458716
A0A6J5Q0X2_unrelaxed_rank_001_alphafold2_ptm_model_5_seed_000.pdb	2100421
A0A6J7WFQ5_unrelaxed_rank_001_alphafold2_ptm_model_1_seed_000.pdb	2100421
A0A7G8AMP2_unrelaxed_rank_001_alphafold2_ptm_model_1_seed_000.pdb	2762667
Q9J534_unrelaxed_rank_001_alphafold2_ptm_model_2_seed_000.pdb	928301
A0A0K1Y8J1_unrelaxed_rank_001_alphafold2_ptm_model_2_seed_000.pdb	1100043
A0A8S5LPJ0_unrelaxed_rank_001_alphafold2_ptm_model_5_seed_000.pdb	2827590
A0A1M7XU71_unrelaxed_rank_001_alphafold2_ptm_model_2_seed_000.pdb	1903266
A0A386QWN4_unrelaxed_rank_001_alphafold2_ptm_model_3_seed_000.pdb	1188792
A0A0Y0KBI2_unrelaxed_rank_001_alphafold2_ptm_model_2_seed_000.pdb	379529
A0A2R8FEY0_unrelaxed_rank_001_alphafold2_ptm_model_1_seed_000.pdb	2126980
A0A858MSM8_unrelaxed_rank_001_alphafold2_ptm_model_3_seed_000.pdb	2723772
A0A6G5Y3I6_unrelaxed_rank_001_alphafold2_ptm_model_3_seed_000.pdb	38018
A0A0K1LMS5_unrelaxed_rank_001_alphafold2_ptm_model_1_seed_000.pdb	1675600
A0A7D6C4Z0_unrelaxed_rank_001_alphafold2_ptm_model_3_seed_000.pdb	2755147
S4VY62_unrelaxed_rank_001_alphafold2_ptm_model_2_seed_000.pdb	1349410
A0A6G5Y8F8_unrelaxed_rank_001_alphafold2_ptm_model_4_seed_000.pdb	2170413
Q9DWH9_unrelaxed_rank_001_alphafold2_ptm_model_2_seed_000.pdb	79700
I3VQ02_unrelaxed_rank_001_alphafold2_ptm_model_3_seed_000.pdb	1195167
A0A3G5A5J1_unrelaxed_rank_001_alphafold2_ptm_model_3_seed_000.pdb	2487770
A0A7T5QZ87_unrelaxed_rank_001_alphafold2_ptm_model_2_seed_000.pdb	2794424
A0A6J7XI16_unrelaxed_rank_001_alphafold2_ptm_model_1_seed_000.pdb	2100421
A0A1B2IE99_unrelaxed_rank_001_alphafold2_ptm_model_4_seed_000.pdb	1883374
H6X3U0_unrelaxed_rank_001_alphafold2_ptm_model_3_seed_000.pdb	1147094
A0A023NI83_unrelaxed_rank_001_alphafold2_ptm_model_1_seed_000.pdb	1472912
A0A8D6UEI8_unrelaxed_rank_001_alphafold2_ptm_model_5_seed_000.pdb	2795667
A0A1E1GDU5_unrelaxed_rank_001_alphafold2_ptm_model_3_seed_000.pdb	1653734
A7RAW9_unrelaxed_rank_001_alphafold2_ptm_model_2_seed_000.pdb	380598
A0A8S5TR97_unrelaxed_rank_001_alphafold2_ptm_model_2_seed_000.pdb	2825699
A0A8S5VYA7_unrelaxed_rank_001_alphafold2_ptm_model_2_seed_000.pdb	2831614
A0A8S5PXJ6_unrelaxed_rank_001_alphafold2_ptm_model_3_seed_000.pdb	2825151
G9E547_unrelaxed_rank_001_alphafold2_ptm_model_3_seed_000.pdb	754063
A0A2Z4H7Z0_unrelaxed_rank_001_alphafold2_ptm_model_2_seed_000.pdb	10298
A0A8S5VPC1_unrelaxed_rank_001_alphafold2_ptm_model_3_seed_000.pdb	2831613
A0A516LUX6_unrelaxed_rank_001_alphafold2_ptm_model_1_seed_000.pdb	2591644
A0A514D8B8_unrelaxed_rank_001_alphafold2_ptm_model_3_seed_000.pdb	1955170
A0A481Z1B0_unrelaxed_rank_001_alphafold2_ptm_model_3_seed_000.pdb	2506609
A0A8S5MU82_unrelaxed_rank_001_alphafold2_ptm_model_3_seed_000.pdb	2826686
A0A2P0VNE4_unrelaxed_rank_001_alphafold2_ptm_model_1_seed_000.pdb	2060617
A0A0N7KVT9_unrelaxed_rank_001_alphafold2_ptm_model_5_seed_000.pdb	1586713
E3SSL9_unrelaxed_rank_001_alphafold2_ptm_model_3_seed_000.pdb	445696
A0A514CY72_unrelaxed_rank_001_alphafold2_ptm_model_3_seed_000.pdb	2250314
A0A218M5E7_unrelaxed_rank_001_alphafold2_ptm_model_2_seed_000.pdb	1983544
A0A7S5R014_unrelaxed_rank_001_alphafold2_ptm_model_3_seed_000.pdb	2509755
A0A6J5MEX0_unrelaxed_rank_001_alphafold2_ptm_model_1_seed_000.pdb	2100421
A0A0G2SS03_unrelaxed_rank_001_alphafold2_ptm_model_3_seed_000.pdb	1636249
A0A890UPK3_unrelaxed_rank_001_alphafold2_ptm_model_2_seed_000.pdb	2202563
A0A8F6UAD6_unrelaxed_rank_001_alphafold2_ptm_model_3_seed_000.pdb	2859888
A0A481YRU4_unrelaxed_rank_001_alphafold2_ptm_model_4_seed_000.pdb	2506602
A0A516LZY4_unrelaxed_rank_001_alphafold2_ptm_model_4_seed_000.pdb	2591644
A0A8S0HTF8_unrelaxed_rank_001_alphafold2_ptm_model_1_seed_000.pdb	2821410
A0A2L1FE77_unrelaxed_rank_001_alphafold2_ptm_model_1_seed_000.pdb	2078793
A0A481Z536_unrelaxed_rank_001_alphafold2_ptm_model_3_seed_000.pdb	2506586
A0A5J6Y2V8_unrelaxed_rank_001_alphafold2_ptm_model_3_seed_000.pdb	91753
A0A1V0SI76_unrelaxed_rank_001_alphafold2_ptm_model_3_seed_000.pdb	1977640
A0A481NNF6_unrelaxed_rank_001_alphafold2_ptm_model_2_seed_000.pdb	10273
A0A8S5QNR3_unrelaxed_rank_001_alphafold2_ptm_model_1_seed_000.pdb	2826554
Q91TU8_unrelaxed_rank_001_alphafold2_ptm_model_2_seed_000.pdb	10397
A0A8F3IL58_unrelaxed_rank_001_alphafold2_ptm_model_3_seed_000.pdb	2836091
A0A2U8UHU8_unrelaxed_rank_001_alphafold2_ptm_model_2_seed_000.pdb	2182350
A0A2P1N0K0_unrelaxed_rank_001_alphafold2_ptm_model_2_seed_000.pdb	2126735
A0A6J5NNW0_unrelaxed_rank_001_alphafold2_ptm_model_2_seed_000.pdb	2100421
A0A385E9U1_unrelaxed_rank_001_alphafold2_ptm_model_3_seed_000.pdb	2283269
H7BW74_unrelaxed_rank_001_alphafold2_ptm_model_3_seed_000.pdb	38018
A0A8S5QUW2_unrelaxed_rank_001_alphafold2_ptm_model_2_seed_000.pdb	2826276
A0A1J0FA19_unrelaxed_rank_001_alphafold2_ptm_model_3_seed_000.pdb	1917232
A0A2I6J1P5_unrelaxed_rank_001_alphafold2_ptm_model_5_seed_000.pdb	10245
A0A3G5AA59_unrelaxed_rank_001_alphafold2_ptm_model_2_seed_000.pdb	2487770
A0A650BZ83_unrelaxed_rank_001_alphafold2_ptm_model_2_seed_000.pdb	190065
A0A8D9C901_unrelaxed_rank_001_alphafold2_ptm_model_1_seed_000.pdb	707152
N0DPA6_unrelaxed_rank_001_alphafold2_ptm_model_4_seed_000.pdb	1325372
A0A0U3CC76_unrelaxed_rank_001_alphafold2_ptm_model_3_seed_000.pdb	1772332
X4YUT3_unrelaxed_rank_001_alphafold2_ptm_model_3_seed_000.pdb	1476888
A0A8S5VUT2_unrelaxed_rank_001_alphafold2_ptm_model_3_seed_000.pdb	2831613
A0A650EDN5_unrelaxed_rank_001_alphafold2_ptm_model_3_seed_000.pdb	2083001
A0A5B8IHS9_unrelaxed_rank_001_alphafold2_ptm_model_3_seed_000.pdb	2596887
A0A3G4ZP93_unrelaxed_rank_001_alphafold2_ptm_model_4_seed_000.pdb	2487775
A0A0M4R062_unrelaxed_rank_001_alphafold2_ptm_model_4_seed_000.pdb	10245
X2FU43_unrelaxed_rank_001_alphafold2_ptm_model_2_seed_000.pdb	1335626
W6JJ03_unrelaxed_rank_001_alphafold2_ptm_model_3_seed_000.pdb	62099
Q5UQZ6_unrelaxed_rank_001_alphafold2_ptm_model_5_seed_000.pdb	212035
A0A5J6THE0_unrelaxed_rank_001_alphafold2_ptm_model_1_seed_000.pdb	2599835
H9YR07_unrelaxed_rank_001_alphafold2_ptm_model_1_seed_000.pdb	1168818
A0A1B1IRK5_unrelaxed_rank_001_alphafold2_ptm_model_4_seed_000.pdb	1868671
A0A8A6CAG6_unrelaxed_rank_001_alphafold2_ptm_model_1_seed_000.pdb	2820398
A0A6J5NUR1_unrelaxed_rank_001_alphafold2_ptm_model_1_seed_000.pdb	2100421
A0A075DXM0_unrelaxed_rank_001_alphafold2_ptm_model_1_seed_000.pdb	1481187
A0A7T8EPD4_unrelaxed_rank_001_alphafold2_ptm_model_3_seed_000.pdb	2797313
A0A345MPK4_unrelaxed_rank_001_alphafold2_ptm_model_3_seed_000.pdb	2202563
A0A516LDA5_unrelaxed_rank_001_alphafold2_ptm_model_3_seed_000.pdb	2591644
A0A8S5SQX0_unrelaxed_rank_001_alphafold2_ptm_model_1_seed_000.pdb	2827840
A0A8S5RW27_unrelaxed_rank_001_alphafold2_ptm_model_4_seed_000.pdb	2827830
A0A384ZVD5_unrelaxed_rank_001_alphafold2_ptm_model_2_seed_000.pdb	2282206
A0A5K0UAC1_unrelaxed_rank_001_alphafold2_ptm_model_3_seed_000.pdb	2420051
L0CK46_unrelaxed_rank_001_alphafold2_ptm_model_3_seed_000.pdb	101850
F0X3A4_unrelaxed_rank_001_alphafold2_ptm_model_1_seed_000.pdb	28347
UPI001EA818C0_unrelaxed_rank_001_alphafold2_ptm_model_3_seed_000.pdb	2863194
A0A2S1GTB8_unrelaxed_rank_001_alphafold2_ptm_model_1_seed_000.pdb	2163631
A0A4D6DT69_unrelaxed_rank_001_alphafold2_ptm_model_3_seed_000.pdb	2562174
A0A6J5P0J4_unrelaxed_rank_001_alphafold2_ptm_model_1_seed_000.pdb	2100421
A0A7R8MJE3_unrelaxed_rank_001_alphafold2_ptm_model_2_seed_000.pdb	2762819
A0A858ECP8_unrelaxed_rank_001_alphafold2_ptm_model_4_seed_000.pdb	2712945
A0A8S5TQJ6_unrelaxed_rank_001_alphafold2_ptm_model_1_seed_000.pdb	2827900
A0A8S5MLF9_unrelaxed_rank_001_alphafold2_ptm_model_4_seed_000.pdb	2826481
A0A8S5NAJ8_unrelaxed_rank_001_alphafold2_ptm_model_4_seed_000.pdb	2826749
Q9J027_unrelaxed_rank_001_alphafold2_ptm_model_3_seed_000.pdb	2772507
A0A8S5REL8_unrelaxed_rank_001_alphafold2_ptm_model_4_seed_000.pdb	2827998
A0A8F8KRC3_unrelaxed_rank_001_alphafold2_ptm_model_4_seed_000.pdb	2831644
A0A514CZJ9_unrelaxed_rank_001_alphafold2_ptm_model_1_seed_000.pdb	2027243
A0A482JGP0_unrelaxed_rank_001_alphafold2_ptm_model_4_seed_000.pdb	2530183
A0A0B5A4R5_unrelaxed_rank_001_alphafold2_ptm_model_1_seed_000.pdb	1589265
A0A6J5MZY1_unrelaxed_rank_001_alphafold2_ptm_model_3_seed_000.pdb	2100421
A0A7H0XAK2_unrelaxed_rank_001_alphafold2_ptm_model_3_seed_000.pdb	2769337
A0A5P8PRB4_unrelaxed_rank_001_alphafold2_ptm_model_3_seed_000.pdb	2654972
A0A286MM93_unrelaxed_rank_001_alphafold2_ptm_model_2_seed_000.pdb	1434720
A0A2N9QV02_unrelaxed_rank_001_alphafold2_ptm_model_1_seed_000.pdb	2077183
A0A7T7DGL8_unrelaxed_rank_001_alphafold2_ptm_model_3_seed_000.pdb	1919083
A0A3G5A0P6_unrelaxed_rank_001_alphafold2_ptm_model_3_seed_000.pdb	2487768
A0A481YQZ0_unrelaxed_rank_001_alphafold2_ptm_model_1_seed_000.pdb	2506602
E5KBR8_unrelaxed_rank_001_alphafold2_ptm_model_4_seed_000.pdb	12305
K4K8H3_unrelaxed_rank_001_alphafold2_ptm_model_1_seed_000.pdb	1241371
A0A514DBH2_unrelaxed_rank_001_alphafold2_ptm_model_2_seed_000.pdb	1955153
A0A7S8BDI1_unrelaxed_rank_001_alphafold2_ptm_model_3_seed_000.pdb	2080449
A0A8S5VUA5_unrelaxed_rank_001_alphafold2_ptm_model_3_seed_000.pdb	2831612
A0A1L3KN61_unrelaxed_rank_001_alphafold2_ptm_model_2_seed_000.pdb	1923193
A0A481YQU6_unrelaxed_rank_001_alphafold2_ptm_model_4_seed_000.pdb	2506601
A0A3G5A818_unrelaxed_rank_001_alphafold2_ptm_model_1_seed_000.pdb	2487770
A0A345N1X9_unrelaxed_rank_001_alphafold2_ptm_model_5_seed_000.pdb	1954248
UPI001E6C54ED_unrelaxed_rank_001_alphafold2_ptm_model_1_seed_000.pdb	2869556
A0A2Z5HH73_unrelaxed_rank_001_alphafold2_ptm_model_3_seed_000.pdb	2267248
A0A8D4GMC5_unrelaxed_rank_001_alphafold2_ptm_model_1_seed_000.pdb	2070027
A0A4Y5TP57_unrelaxed_rank_001_alphafold2_ptm_model_3_seed_000.pdb	2575324
G1FGJ8_unrelaxed_rank_001_alphafold2_ptm_model_3_seed_000.pdb	1052673
A0A2I7SB78_unrelaxed_rank_001_alphafold2_ptm_model_2_seed_000.pdb	1881379
A0A4D6E224_unrelaxed_rank_001_alphafold2_ptm_model_3_seed_000.pdb	2562187
A0A6J5MLR3_unrelaxed_rank_001_alphafold2_ptm_model_3_seed_000.pdb	2100421
A0A9E7NIC3_unrelaxed_rank_001_alphafold2_ptm_model_2_seed_000.pdb	2933955
W6AV09_unrelaxed_rank_001_alphafold2_ptm_model_1_seed_000.pdb	1414739
A0A8S5RP17_unrelaxed_rank_001_alphafold2_ptm_model_3_seed_000.pdb	2825807
A0A2H4UVC0_unrelaxed_rank_001_alphafold2_ptm_model_2_seed_000.pdb	2024608
A7IV57_unrelaxed_rank_001_alphafold2_ptm_model_2_seed_000.pdb	346932
A0A5Q0TWX0_unrelaxed_rank_001_alphafold2_ptm_model_2_seed_000.pdb	340016
A0A6G7KU41_unrelaxed_rank_001_alphafold2_ptm_model_3_seed_000.pdb	10497
A0A649UPF1_unrelaxed_rank_001_alphafold2_ptm_model_1_seed_000.pdb	11676
D9N406_unrelaxed_rank_001_alphafold2_ptm_model_4_seed_000.pdb	11723
A0A7S9SW81_unrelaxed_rank_001_alphafold2_ptm_model_1_seed_000.pdb	2777301
A0A1S6L1M2_unrelaxed_rank_001_alphafold2_ptm_model_1_seed_000.pdb	1958921
A0A1B1IWH4_unrelaxed_rank_001_alphafold2_ptm_model_5_seed_000.pdb	1868660
A0A6J5NZZ9_unrelaxed_rank_001_alphafold2_ptm_model_3_seed_000.pdb	2100421
A0A6J5MJX6_unrelaxed_rank_001_alphafold2_ptm_model_1_seed_000.pdb	2100421
A0A858WMN9_unrelaxed_rank_001_alphafold2_ptm_model_2_seed_000.pdb	2723900
A0A1W6DXT9_unrelaxed_rank_001_alphafold2_ptm_model_3_seed_000.pdb	1975614
A0A1C9EG07_unrelaxed_rank_001_alphafold2_ptm_model_3_seed_000.pdb	1898549
A0A5Q2W9H3_unrelaxed_rank_001_alphafold2_ptm_model_2_seed_000.pdb	2656718
A0A516MH00_unrelaxed_rank_001_alphafold2_ptm_model_1_seed_000.pdb	2591644
A0A8K1HPE5_unrelaxed_rank_001_alphafold2_ptm_model_3_seed_000.pdb	2878267
A0A481ZAR1_unrelaxed_rank_001_alphafold2_ptm_model_4_seed_000.pdb	2506594
A0A1C3NEZ6_unrelaxed_rank_001_alphafold2_ptm_model_1_seed_000.pdb	1857647
P47732_unrelaxed_rank_001_alphafold2_ptm_model_3_seed_000.pdb	176652
A0A6J5LJR9_unrelaxed_rank_001_alphafold2_ptm_model_3_seed_000.pdb	2100421
A0A7S5SKW5_unrelaxed_rank_001_alphafold2_ptm_model_1_seed_000.pdb	2723893
A0A6J5SI95_unrelaxed_rank_001_alphafold2_ptm_model_2_seed_000.pdb	2100421
A0A7T8EPA4_unrelaxed_rank_001_alphafold2_ptm_model_2_seed_000.pdb	2797313
A0A481YXC4_unrelaxed_rank_001_alphafold2_ptm_model_2_seed_000.pdb	2506605
A0A2Z4HHX4_unrelaxed_rank_001_alphafold2_ptm_model_2_seed_000.pdb	1070315
A0A3G5A414_unrelaxed_rank_001_alphafold2_ptm_model_2_seed_000.pdb	2487768
A0A3G4ZY46_unrelaxed_rank_001_alphafold2_ptm_model_3_seed_000.pdb	2487766
A0A513Q0I3_unrelaxed_rank_001_alphafold2_ptm_model_5_seed_000.pdb	1241957
A0A3G4ZPD8_unrelaxed_rank_001_alphafold2_ptm_model_5_seed_000.pdb	2487775
A0A5K0U822_unrelaxed_rank_001_alphafold2_ptm_model_1_seed_000.pdb	2420051
A0A0A6ZKG1_unrelaxed_rank_001_alphafold2_ptm_model_3_seed_000.pdb	2560580
A0A6G7KTR2_unrelaxed_rank_001_alphafold2_ptm_model_1_seed_000.pdb	10497
UPI001F130E82_unrelaxed_rank_001_alphafold2_ptm_model_3_seed_000.pdb	2698928
A0A2C9CX39_unrelaxed_rank_001_alphafold2_ptm_model_1_seed_000.pdb	2052742
A0A160DEZ6_unrelaxed_rank_001_alphafold2_ptm_model_3_seed_000.pdb	1838074
A0A1B1IUE9_unrelaxed_rank_001_alphafold2_ptm_model_1_seed_000.pdb	1868660
H6X3U2_unrelaxed_rank_001_alphafold2_ptm_model_3_seed_000.pdb	1147094
A0A6J5LZL8_unrelaxed_rank_001_alphafold2_ptm_model_1_seed_000.pdb	2100421
A0A1Y0T175_unrelaxed_rank_001_alphafold2_ptm_model_3_seed_000.pdb	2005789
A0A1X9VNV5_unrelaxed_rank_001_alphafold2_ptm_model_5_seed_000.pdb	1988039
A0A2P1GMY5_unrelaxed_rank_001_alphafold2_ptm_model_1_seed_000.pdb	2116441
A0A0P0ZB22_unrelaxed_rank_001_alphafold2_ptm_model_4_seed_000.pdb	1126384
M1HYR6_unrelaxed_rank_001_alphafold2_ptm_model_3_seed_000.pdb	240268
V5NXC3_unrelaxed_rank_001_alphafold2_ptm_model_2_seed_000.pdb	702736
A0A2I2L361_unrelaxed_rank_001_alphafold2_ptm_model_5_seed_000.pdb	2023057
A0A5K0U8X2_unrelaxed_rank_001_alphafold2_ptm_model_3_seed_000.pdb	2420051
A0A3G5A7Q8_unrelaxed_rank_001_alphafold2_ptm_model_2_seed_000.pdb	2487770
A0A2R4N9B8_unrelaxed_rank_001_alphafold2_ptm_model_3_seed_000.pdb	2161878
UPI001E7B3E91_unrelaxed_rank_001_alphafold2_ptm_model_1_seed_000.pdb	2877989
A0A1Q2U2M5_unrelaxed_rank_001_alphafold2_ptm_model_3_seed_000.pdb	1938577
A0A6J5LUM0_unrelaxed_rank_001_alphafold2_ptm_model_4_seed_000.pdb	2100421
A0A1D6Y715_unrelaxed_rank_001_alphafold2_ptm_model_3_seed_000.pdb	1720526
A0A858NHQ8_unrelaxed_rank_001_alphafold2_ptm_model_1_seed_000.pdb	2202559
A0A8S5VTH2_unrelaxed_rank_001_alphafold2_ptm_model_3_seed_000.pdb	2831613
A0A2H4UVK9_unrelaxed_rank_001_alphafold2_ptm_model_3_seed_000.pdb	2024608
A0A8S5NFM1_unrelaxed_rank_001_alphafold2_ptm_model_2_seed_000.pdb	2826600
Q8QVV5_unrelaxed_rank_001_alphafold2_ptm_model_3_seed_000.pdb	136966
A0A8S0HU99_unrelaxed_rank_001_alphafold2_ptm_model_2_seed_000.pdb	2202564
U3LYW0_unrelaxed_rank_001_alphafold2_ptm_model_3_seed_000.pdb	1346815
A0A0E3URS3_unrelaxed_rank_001_alphafold2_ptm_model_2_seed_000.pdb	1642929
A0A5K0U9K6_unrelaxed_rank_001_alphafold2_ptm_model_2_seed_000.pdb	2420051
A0A7G2FMZ0_unrelaxed_rank_001_alphafold2_ptm_model_3_seed_000.pdb	10497
A0A4Y5FEY7_unrelaxed_rank_001_alphafold2_ptm_model_2_seed_000.pdb	2510943
D6PHB2_unrelaxed_rank_001_alphafold2_ptm_model_3_seed_000.pdb	743545
F5B3N2_unrelaxed_rank_001_alphafold2_ptm_model_4_seed_000.pdb	1026955
A0A6G5Y4D1_unrelaxed_rank_001_alphafold2_ptm_model_4_seed_000.pdb	38018
A0A0N9RR34_unrelaxed_rank_001_alphafold2_ptm_model_3_seed_000.pdb	1718594
A0A345N1T1_unrelaxed_rank_001_alphafold2_ptm_model_1_seed_000.pdb	2202563
A0A7D3UCP0_unrelaxed_rank_001_alphafold2_ptm_model_3_seed_000.pdb	1477405
A0A3G5A7M8_unrelaxed_rank_001_alphafold2_ptm_model_3_seed_000.pdb	2487768
R4TID1_unrelaxed_rank_001_alphafold2_ptm_model_3_seed_000.pdb	251749
A0A5Q2W2L6_unrelaxed_rank_001_alphafold2_ptm_model_1_seed_000.pdb	2656713
A0A8S5TNQ9_unrelaxed_rank_001_alphafold2_ptm_model_3_seed_000.pdb	2827696
A0A8S5PI91_unrelaxed_rank_001_alphafold2_ptm_model_2_seed_000.pdb	2825564
A0A0B5GVF1_unrelaxed_rank_001_alphafold2_ptm_model_3_seed_000.pdb	10359
A0A856Z1B9_unrelaxed_rank_001_alphafold2_ptm_model_3_seed_000.pdb	10497
UPI0001554466_unrelaxed_rank_001_alphafold2_ptm_model_4_seed_000.pdb	2911432
A0A6J5SYV4_unrelaxed_rank_001_alphafold2_ptm_model_3_seed_000.pdb	2100421
A0A2K9VD62_unrelaxed_rank_001_alphafold2_ptm_model_3_seed_000.pdb	2079433
A0A6J7WQK0_unrelaxed_rank_001_alphafold2_ptm_model_3_seed_000.pdb	2100421
A0A7G1KWC6_unrelaxed_rank_001_alphafold2_ptm_model_1_seed_000.pdb	2766478
A0A1S5R140_unrelaxed_rank_001_alphafold2_ptm_model_5_seed_000.pdb	1815582
A0A5Q2W0A7_unrelaxed_rank_001_alphafold2_ptm_model_1_seed_000.pdb	2663327
M1I0I0_unrelaxed_rank_001_alphafold2_ptm_model_3_seed_000.pdb	1278276
A0A890UNW4_unrelaxed_rank_001_alphafold2_ptm_model_2_seed_000.pdb	2202563
A0A1V0SH93_unrelaxed_rank_001_alphafold2_ptm_model_4_seed_000.pdb	1977638
A0A3G4ZW97_unrelaxed_rank_001_alphafold2_ptm_model_2_seed_000.pdb	2487766
A0A516L0S1_unrelaxed_rank_001_alphafold2_ptm_model_1_seed_000.pdb	2591644
A0A8S5QE66_unrelaxed_rank_001_alphafold2_ptm_model_1_seed_000.pdb	2825567
A0A1L3KFY8_unrelaxed_rank_001_alphafold2_ptm_model_3_seed_000.pdb	1922804
A0A8S5UY68_unrelaxed_rank_001_alphafold2_ptm_model_3_seed_000.pdb	2825631
A0A8G1EIW5_unrelaxed_rank_001_alphafold2_ptm_model_1_seed_000.pdb	658048
A0A6G5YLC6_unrelaxed_rank_001_alphafold2_ptm_model_3_seed_000.pdb	2202564
A0A481Z6B3_unrelaxed_rank_001_alphafold2_ptm_model_3_seed_000.pdb	2506592
A0A8S5UGQ0_unrelaxed_rank_001_alphafold2_ptm_model_2_seed_000.pdb	2825194
A0A4Y6EI39_unrelaxed_rank_001_alphafold2_ptm_model_1_seed_000.pdb	2590919
C4ML50_unrelaxed_rank_001_alphafold2_ptm_model_2_seed_000.pdb	538979
C7BVA1_unrelaxed_rank_001_alphafold2_ptm_model_1_seed_000.pdb	555387
A0A6G5YNC1_unrelaxed_rank_001_alphafold2_ptm_model_3_seed_000.pdb	38018
A0A6G8MYD0_unrelaxed_rank_001_alphafold2_ptm_model_1_seed_000.pdb	2716914
A0A3G4ZSY9_unrelaxed_rank_001_alphafold2_ptm_model_3_seed_000.pdb	2487765
Q14W29_unrelaxed_rank_001_alphafold2_ptm_model_1_seed_000.pdb	389214
A0A2H4UV86_unrelaxed_rank_001_alphafold2_ptm_model_3_seed_000.pdb	2024608
A0A6G6CYW5_unrelaxed_rank_001_alphafold2_ptm_model_3_seed_000.pdb	2713609
A0A0B5J5U1_unrelaxed_rank_001_alphafold2_ptm_model_1_seed_000.pdb	1605721
A0A8S5MLG8_unrelaxed_rank_001_alphafold2_ptm_model_1_seed_000.pdb	2826765
I3PMP3_unrelaxed_rank_001_alphafold2_ptm_model_3_seed_000.pdb	1193422
A0A8S5RPG6_unrelaxed_rank_001_alphafold2_ptm_model_1_seed_000.pdb	2825824
Q998S9_unrelaxed_rank_001_alphafold2_ptm_model_1_seed_000.pdb	112229
A0A0S3JNE2_unrelaxed_rank_001_alphafold2_ptm_model_3_seed_000.pdb	1766829
A0A8D4GNK0_unrelaxed_rank_001_alphafold2_ptm_model_2_seed_000.pdb	2070027
A0A5J6D6X4_unrelaxed_rank_001_alphafold2_ptm_model_1_seed_000.pdb	2601695
A0A2I7QY72_unrelaxed_rank_001_alphafold2_ptm_model_3_seed_000.pdb	2070724
A0A514U1H9_unrelaxed_rank_001_alphafold2_ptm_model_3_seed_000.pdb	2593337
A0A514CT78_unrelaxed_rank_001_alphafold2_ptm_model_3_seed_000.pdb	2591403
A0A6J5LW50_unrelaxed_rank_001_alphafold2_ptm_model_3_seed_000.pdb	2100421
A0A6J5R1I4_unrelaxed_rank_001_alphafold2_ptm_model_1_seed_000.pdb	2100421
A0A4Y5NVM1_unrelaxed_rank_001_alphafold2_ptm_model_1_seed_000.pdb	2575254
A0A6B9KH01_unrelaxed_rank_001_alphafold2_ptm_model_3_seed_000.pdb	2689350
A0A8S5V7K7_unrelaxed_rank_001_alphafold2_ptm_model_3_seed_000.pdb	2825835
A0A8F5HTA0_unrelaxed_rank_001_alphafold2_ptm_model_1_seed_000.pdb	11060
A0A8S5RMU9_unrelaxed_rank_001_alphafold2_ptm_model_3_seed_000.pdb	2825811
A0A6F9FAF1_unrelaxed_rank_001_alphafold2_ptm_model_1_seed_000.pdb	2707294
R4TMG5_unrelaxed_rank_001_alphafold2_ptm_model_4_seed_000.pdb	1273749
A0A513PYH4_unrelaxed_rank_001_alphafold2_ptm_model_3_seed_000.pdb	1608255
A0A8S5UQW6_unrelaxed_rank_001_alphafold2_ptm_model_3_seed_000.pdb	2825249
A0A8S5UE13_unrelaxed_rank_001_alphafold2_ptm_model_1_seed_000.pdb	2825412
A0A6N1NIV0_unrelaxed_rank_001_alphafold2_ptm_model_3_seed_000.pdb	2126985
Q6R7J4_unrelaxed_rank_001_alphafold2_ptm_model_2_seed_000.pdb	654903
A0A6G8RC81_unrelaxed_rank_001_alphafold2_ptm_model_3_seed_000.pdb	2713324
S5M7E2_unrelaxed_rank_001_alphafold2_ptm_model_3_seed_000.pdb	1357423
B3FJ83_unrelaxed_rank_001_alphafold2_ptm_model_2_seed_000.pdb	198110
A0A7D3QNX6_unrelaxed_rank_001_alphafold2_ptm_model_3_seed_000.pdb	2739752
A0A6J5P7B5_unrelaxed_rank_001_alphafold2_ptm_model_2_seed_000.pdb	2100421
A0A6J5QIK8_unrelaxed_rank_001_alphafold2_ptm_model_2_seed_000.pdb	2100421
A0A8S5N580_unrelaxed_rank_001_alphafold2_ptm_model_3_seed_000.pdb	2826705
B5M087_unrelaxed_rank_001_alphafold2_ptm_model_3_seed_000.pdb	29272
A0A1W5R322_unrelaxed_rank_001_alphafold2_ptm_model_3_seed_000.pdb	1962429
A0A6M3VX95_unrelaxed_rank_001_alphafold2_ptm_model_1_seed_000.pdb	2730632
A0A1C9C510_unrelaxed_rank_001_alphafold2_ptm_model_2_seed_000.pdb	97195
A0A221LFD0_unrelaxed_rank_001_alphafold2_ptm_model_2_seed_000.pdb	2021910
A0A0G2Y9U4_unrelaxed_rank_001_alphafold2_ptm_model_2_seed_000.pdb	212035
A0A2I2L5L8_unrelaxed_rank_001_alphafold2_ptm_model_1_seed_000.pdb	2023057
A0A1B2RW45_unrelaxed_rank_001_alphafold2_ptm_model_2_seed_000.pdb	1898060
A0A6G5YMN1_unrelaxed_rank_001_alphafold2_ptm_model_1_seed_000.pdb	2202564
A0A6M3GUG3_unrelaxed_rank_001_alphafold2_ptm_model_3_seed_000.pdb	2714182
A0A6J5LM06_unrelaxed_rank_001_alphafold2_ptm_model_3_seed_000.pdb	2100421
A0A2I7QI10_unrelaxed_rank_001_alphafold2_ptm_model_1_seed_000.pdb	2070057
A0A1B1ISF2_unrelaxed_rank_001_alphafold2_ptm_model_3_seed_000.pdb	1868660
A0A1B4XWZ2_unrelaxed_rank_001_alphafold2_ptm_model_3_seed_000.pdb	1880590
A0A977KPQ0_unrelaxed_rank_001_alphafold2_ptm_model_2_seed_000.pdb	2927284
A0A6J7XBI1_unrelaxed_rank_001_alphafold2_ptm_model_3_seed_000.pdb	2100421
A0A6G5YBC7_unrelaxed_rank_001_alphafold2_ptm_model_1_seed_000.pdb	38018
A0A481Z7L5_unrelaxed_rank_001_alphafold2_ptm_model_1_seed_000.pdb	2506593
A0A167RPQ5_unrelaxed_rank_001_alphafold2_ptm_model_3_seed_000.pdb	1842663
A0A0M3WNF0_unrelaxed_rank_001_alphafold2_ptm_model_1_seed_000.pdb	1675865
A0A1V0SL65_unrelaxed_rank_001_alphafold2_ptm_model_3_seed_000.pdb	1977640
A0A0P0YM37_unrelaxed_rank_001_alphafold2_ptm_model_3_seed_000.pdb	1586713
A0A6J5MMC5_unrelaxed_rank_001_alphafold2_ptm_model_3_seed_000.pdb	2100421
I7CN77_unrelaxed_rank_001_alphafold2_ptm_model_2_seed_000.pdb	347330
A0A088C4W0_unrelaxed_rank_001_alphafold2_ptm_model_3_seed_000.pdb	1458860
A0A4P2THN5_unrelaxed_rank_001_alphafold2_ptm_model_1_seed_000.pdb	2234088
A0A5P8D451_unrelaxed_rank_001_alphafold2_ptm_model_1_seed_000.pdb	2608368
A0A0S2I7P4_unrelaxed_rank_001_alphafold2_ptm_model_5_seed_000.pdb	38018
A0A5B8RJM5_unrelaxed_rank_001_alphafold2_ptm_model_2_seed_000.pdb	2594309
A0A3G5AG44_unrelaxed_rank_001_alphafold2_ptm_model_2_seed_000.pdb	2487773
A0A3G4ZVS4_unrelaxed_rank_001_alphafold2_ptm_model_1_seed_000.pdb	2487765
A0A7S8WJT2_unrelaxed_rank_001_alphafold2_ptm_model_1_seed_000.pdb	2789882
A0A3G4ZVT6_unrelaxed_rank_001_alphafold2_ptm_model_3_seed_000.pdb	2487766
A0A6G9FA46_unrelaxed_rank_001_alphafold2_ptm_model_1_seed_000.pdb	1836608
A0A8S5N0D7_unrelaxed_rank_001_alphafold2_ptm_model_3_seed_000.pdb	2826285
A0A8S5RBR4_unrelaxed_rank_001_alphafold2_ptm_model_3_seed_000.pdb	2828255
D5L2H0_unrelaxed_rank_001_alphafold2_ptm_model_1_seed_000.pdb	340016
A0A6G5YJR8_unrelaxed_rank_001_alphafold2_ptm_model_1_seed_000.pdb	2202564
F5B562_unrelaxed_rank_001_alphafold2_ptm_model_3_seed_000.pdb	12675
A0A5K0UAE3_unrelaxed_rank_001_alphafold2_ptm_model_2_seed_000.pdb	2420051
A0A0G3Y248_unrelaxed_rank_001_alphafold2_ptm_model_2_seed_000.pdb	12161
UPI0019203592_unrelaxed_rank_001_alphafold2_ptm_model_3_seed_000.pdb	1450749
A0A6J7XE57_unrelaxed_rank_001_alphafold2_ptm_model_3_seed_000.pdb	2100421
A0A3G2YSU6_unrelaxed_rank_001_alphafold2_ptm_model_3_seed_000.pdb	2419930
A0A223LCX3_unrelaxed_rank_001_alphafold2_ptm_model_2_seed_000.pdb	10683
A0A6J5M7Y7_unrelaxed_rank_001_alphafold2_ptm_model_2_seed_000.pdb	2100421
A0A6M9TZZ6_unrelaxed_rank_001_alphafold2_ptm_model_1_seed_000.pdb	2743186
Q9DST8_unrelaxed_rank_001_alphafold2_ptm_model_2_seed_000.pdb	158683
A0A6N1NRL6_unrelaxed_rank_001_alphafold2_ptm_model_3_seed_000.pdb	2126984
A0A8S5NEL9_unrelaxed_rank_001_alphafold2_ptm_model_2_seed_000.pdb	2826229
G9BW84_unrelaxed_rank_001_alphafold2_ptm_model_2_seed_000.pdb	994601
D6PHI6_unrelaxed_rank_001_alphafold2_ptm_model_4_seed_000.pdb	743547
A0A6J5PT69_unrelaxed_rank_001_alphafold2_ptm_model_3_seed_000.pdb	2100421
A0A6J5L613_unrelaxed_rank_001_alphafold2_ptm_model_1_seed_000.pdb	2100421
A0A1B3B050_unrelaxed_rank_001_alphafold2_ptm_model_1_seed_000.pdb	1887647
A0A7U0J4X1_unrelaxed_rank_001_alphafold2_ptm_model_1_seed_000.pdb	2801479
A0A6M6DAK5_unrelaxed_rank_001_alphafold2_ptm_model_3_seed_000.pdb	1477405
A0A8S5LU45_unrelaxed_rank_001_alphafold2_ptm_model_3_seed_000.pdb	2826245
A0A8S5SSR8_unrelaxed_rank_001_alphafold2_ptm_model_3_seed_000.pdb	2827950
D4QF76_unrelaxed_rank_001_alphafold2_ptm_model_2_seed_000.pdb	1289471
I6WLP4_unrelaxed_rank_001_alphafold2_ptm_model_1_seed_000.pdb	1195073
A0A516MPY6_unrelaxed_rank_001_alphafold2_ptm_model_1_seed_000.pdb	2591644
A0A8S5M0H9_unrelaxed_rank_001_alphafold2_ptm_model_3_seed_000.pdb	2826280
A0A4D6EIL5_unrelaxed_rank_001_alphafold2_ptm_model_3_seed_000.pdb	2568002
A0A5J6D6X2_unrelaxed_rank_001_alphafold2_ptm_model_3_seed_000.pdb	2601695
A0A2P1JXC2_unrelaxed_rank_001_alphafold2_ptm_model_2_seed_000.pdb	2094144
S4TSL9_unrelaxed_rank_001_alphafold2_ptm_model_2_seed_000.pdb	1173770
A0A2Z4Q0J2_unrelaxed_rank_001_alphafold2_ptm_model_1_seed_000.pdb	2234027
A0A873WMK6_unrelaxed_rank_001_alphafold2_ptm_model_2_seed_000.pdb	2767580
A0A6J5MBQ9_unrelaxed_rank_001_alphafold2_ptm_model_3_seed_000.pdb	2100421
A0A292GIB7_unrelaxed_rank_001_alphafold2_ptm_model_5_seed_000.pdb	2042251
A0A6S4PA68_unrelaxed_rank_001_alphafold2_ptm_model_1_seed_000.pdb	2740805
A0A8S5NJ63_unrelaxed_rank_001_alphafold2_ptm_model_2_seed_000.pdb	2826243
A0A8S5NF24_unrelaxed_rank_001_alphafold2_ptm_model_3_seed_000.pdb	2826266
A0A516LVZ0_unrelaxed_rank_001_alphafold2_ptm_model_2_seed_000.pdb	2591644
A0A0E3SWV9_unrelaxed_rank_001_alphafold2_ptm_model_3_seed_000.pdb	1261657
A0A0B5JBE4_unrelaxed_rank_001_alphafold2_ptm_model_2_seed_000.pdb	1605721
A7IUA6_unrelaxed_rank_001_alphafold2_ptm_model_5_seed_000.pdb	346932
A0A8K1P6K9_unrelaxed_rank_001_alphafold2_ptm_model_3_seed_000.pdb	2884323
Q8QKX7_unrelaxed_rank_001_alphafold2_ptm_model_1_seed_000.pdb	54290
D4N2A6_unrelaxed_rank_001_alphafold2_ptm_model_4_seed_000.pdb	166921
A0A1S5Y2Z2_unrelaxed_rank_001_alphafold2_ptm_model_1_seed_000.pdb	1960247
A0A6J5RKW9_unrelaxed_rank_001_alphafold2_ptm_model_2_seed_000.pdb	2100421
A0A6J5KKL6_unrelaxed_rank_001_alphafold2_ptm_model_1_seed_000.pdb	2100421
A0A6J7WXC9_unrelaxed_rank_001_alphafold2_ptm_model_1_seed_000.pdb	2100421
A0A8S5LSL5_unrelaxed_rank_001_alphafold2_ptm_model_3_seed_000.pdb	2826374
A0A0F7L8R9_unrelaxed_rank_001_alphafold2_ptm_model_4_seed_000.pdb	186617
A0A3G5A4C6_unrelaxed_rank_001_alphafold2_ptm_model_1_seed_000.pdb	2487769
A0A6M8PC21_unrelaxed_rank_001_alphafold2_ptm_model_2_seed_000.pdb	160691
A0A0B5J7J1_unrelaxed_rank_001_alphafold2_ptm_model_3_seed_000.pdb	1605721
A0A481Z326_unrelaxed_rank_001_alphafold2_ptm_model_1_seed_000.pdb	2506586
A0A7D5FNP8_unrelaxed_rank_001_alphafold2_ptm_model_3_seed_000.pdb	2743776
A0A2I6J1L5_unrelaxed_rank_001_alphafold2_ptm_model_4_seed_000.pdb	10245
A0A2S1GUW7_unrelaxed_rank_001_alphafold2_ptm_model_3_seed_000.pdb	12238
A0A2U7UF39_unrelaxed_rank_001_alphafold2_ptm_model_2_seed_000.pdb	2107707
A0A3G5A904_unrelaxed_rank_001_alphafold2_ptm_model_3_seed_000.pdb	2487770
UPI00054A85FB_unrelaxed_rank_001_alphafold2_ptm_model_3_seed_000.pdb	1585840
A0A6J5RHW1_unrelaxed_rank_001_alphafold2_ptm_model_1_seed_000.pdb	2100421
A0A7S5RAK1_unrelaxed_rank_001_alphafold2_ptm_model_2_seed_000.pdb	2509752
A0A172Q0B6_unrelaxed_rank_001_alphafold2_ptm_model_1_seed_000.pdb	1837876
A0A1S6L1W7_unrelaxed_rank_001_alphafold2_ptm_model_4_seed_000.pdb	1958921
A0A8A6CB76_unrelaxed_rank_001_alphafold2_ptm_model_1_seed_000.pdb	2820398
A0A6J5SZN9_unrelaxed_rank_001_alphafold2_ptm_model_1_seed_000.pdb	2100421
A0A6J5LKG5_unrelaxed_rank_001_alphafold2_ptm_model_3_seed_000.pdb	2100421
A0A8S5MJY0_unrelaxed_rank_001_alphafold2_ptm_model_2_seed_000.pdb	2826345
A0A8S5LUU8_unrelaxed_rank_001_alphafold2_ptm_model_1_seed_000.pdb	2826264
A0A8S5P6Z2_unrelaxed_rank_001_alphafold2_ptm_model_3_seed_000.pdb	2825832
A0A1S5QNV2_unrelaxed_rank_001_alphafold2_ptm_model_3_seed_000.pdb	1187973
A0A3G4ZTZ8_unrelaxed_rank_001_alphafold2_ptm_model_3_seed_000.pdb	2487765
A0A8S5TGF3_unrelaxed_rank_001_alphafold2_ptm_model_4_seed_000.pdb	2827673
E5ER59_unrelaxed_rank_001_alphafold2_ptm_model_1_seed_000.pdb	880160
A0A2I2L4P5_unrelaxed_rank_001_alphafold2_ptm_model_3_seed_000.pdb	2023057
A0A8S5TDI2_unrelaxed_rank_001_alphafold2_ptm_model_1_seed_000.pdb	2828008
A0A2P0VNR6_unrelaxed_rank_001_alphafold2_ptm_model_1_seed_000.pdb	2060617
A0A8S5VEX0_unrelaxed_rank_001_alphafold2_ptm_model_3_seed_000.pdb	2825510
A0A7S5REH9_unrelaxed_rank_001_alphafold2_ptm_model_1_seed_000.pdb	2509726
R9TFJ6_unrelaxed_rank_001_alphafold2_ptm_model_2_seed_000.pdb	115992
A0A218KBR2_unrelaxed_rank_001_alphafold2_ptm_model_1_seed_000.pdb	1675029
A0A2I7QKI8_unrelaxed_rank_001_alphafold2_ptm_model_3_seed_000.pdb	1881291
A0A6J5M2D8_unrelaxed_rank_001_alphafold2_ptm_model_2_seed_000.pdb	2100421
A0A6J5N4P9_unrelaxed_rank_001_alphafold2_ptm_model_3_seed_000.pdb	2100421
A0A5Q2WBD8_unrelaxed_rank_001_alphafold2_ptm_model_3_seed_000.pdb	2653718
A0A348BSP3_unrelaxed_rank_001_alphafold2_ptm_model_2_seed_000.pdb	2219036
R4NRU5_unrelaxed_rank_001_alphafold2_ptm_model_1_seed_000.pdb	1332141
A0A8S5PAJ0_unrelaxed_rank_001_alphafold2_ptm_model_1_seed_000.pdb	2825461
A0A2R3ZQR0_unrelaxed_rank_001_alphafold2_ptm_model_3_seed_000.pdb	2137242
A0A6B9R397_unrelaxed_rank_001_alphafold2_ptm_model_3_seed_000.pdb	319748
R4TMX2_unrelaxed_rank_001_alphafold2_ptm_model_3_seed_000.pdb	1273749
A0A481Z6J4_unrelaxed_rank_001_alphafold2_ptm_model_1_seed_000.pdb	2506591
A0A2U7UEP5_unrelaxed_rank_001_alphafold2_ptm_model_2_seed_000.pdb	2107707
A8WA44_unrelaxed_rank_001_alphafold2_ptm_model_4_seed_000.pdb	480808
A0A1W5PTE7_unrelaxed_rank_001_alphafold2_ptm_model_3_seed_000.pdb	1913046
A0A6B9L865_unrelaxed_rank_001_alphafold2_ptm_model_3_seed_000.pdb	2686233
A0A5C1K750_unrelaxed_rank_001_alphafold2_ptm_model_1_seed_000.pdb	2601632
A0A096XSY8_unrelaxed_rank_001_alphafold2_ptm_model_1_seed_000.pdb	1498168
W8D096_unrelaxed_rank_001_alphafold2_ptm_model_1_seed_000.pdb	1401669
A0A7T3KD83_unrelaxed_rank_001_alphafold2_ptm_model_2_seed_000.pdb	2790985
A0A7D7IM58_unrelaxed_rank_001_alphafold2_ptm_model_3_seed_000.pdb	2759182
A0A1P8VIP0_unrelaxed_rank_001_alphafold2_ptm_model_2_seed_000.pdb	1940555
A0A2P0XMC8_unrelaxed_rank_001_alphafold2_ptm_model_3_seed_000.pdb	1907787
A0A481YVT3_unrelaxed_rank_001_alphafold2_ptm_model_3_seed_000.pdb	2506604
A0A1P8VIW3_unrelaxed_rank_001_alphafold2_ptm_model_3_seed_000.pdb	1940555
A0A3G5AJI6_unrelaxed_rank_001_alphafold2_ptm_model_3_seed_000.pdb	2487772
A0A0B5IW51_unrelaxed_rank_001_alphafold2_ptm_model_2_seed_000.pdb	1605721
A0A8F8SL09_unrelaxed_rank_001_alphafold2_ptm_model_2_seed_000.pdb	2862371
Q6J1D7_unrelaxed_rank_001_alphafold2_ptm_model_4_seed_000.pdb	11120
A0A7S5AYY8_unrelaxed_rank_001_alphafold2_ptm_model_1_seed_000.pdb	2592193
I1TQY0_unrelaxed_rank_001_alphafold2_ptm_model_3_seed_000.pdb	1161927
A0A1B1IQQ6_unrelaxed_rank_001_alphafold2_ptm_model_2_seed_000.pdb	1868683
A0A6J5STY2_unrelaxed_rank_001_alphafold2_ptm_model_1_seed_000.pdb	2100421
A0A0K2FHR6_unrelaxed_rank_001_alphafold2_ptm_model_1_seed_000.pdb	1664246
A0A8S5NIX4_unrelaxed_rank_001_alphafold2_ptm_model_1_seed_000.pdb	2826243
A0A8S5S7X4_unrelaxed_rank_001_alphafold2_ptm_model_2_seed_000.pdb	2827918
A0A858NKB3_unrelaxed_rank_001_alphafold2_ptm_model_1_seed_000.pdb	2202559
A0A126FCB6_unrelaxed_rank_001_alphafold2_ptm_model_3_seed_000.pdb	134394
H9XTL8_unrelaxed_rank_001_alphafold2_ptm_model_4_seed_000.pdb	1169628
A0A3G5AJS6_unrelaxed_rank_001_alphafold2_ptm_model_3_seed_000.pdb	2487774
A0A6G5YMZ0_unrelaxed_rank_001_alphafold2_ptm_model_3_seed_000.pdb	2202564
D5LH47_unrelaxed_rank_001_alphafold2_ptm_model_5_seed_000.pdb	370833
A0A140D8N4_unrelaxed_rank_001_alphafold2_ptm_model_3_seed_000.pdb	1802951
G3MAU0_unrelaxed_rank_001_alphafold2_ptm_model_2_seed_000.pdb	1084719
B3FK16_unrelaxed_rank_001_alphafold2_ptm_model_1_seed_000.pdb	198110
A0A6J5NW62_unrelaxed_rank_001_alphafold2_ptm_model_1_seed_000.pdb	2100421
A0A0K0NL39_unrelaxed_rank_001_alphafold2_ptm_model_3_seed_000.pdb	1647285
A0A1E1GDN8_unrelaxed_rank_001_alphafold2_ptm_model_1_seed_000.pdb	1653734
A0A1L6YQ03_unrelaxed_rank_001_alphafold2_ptm_model_2_seed_000.pdb	1930920
A0A2H4N981_unrelaxed_rank_001_alphafold2_ptm_model_3_seed_000.pdb	208895
C9WTA3_unrelaxed_rank_001_alphafold2_ptm_model_3_seed_000.pdb	10320
A0A2H4UTX7_unrelaxed_rank_001_alphafold2_ptm_model_1_seed_000.pdb	2024608
A0A1D8MBS8_unrelaxed_rank_001_alphafold2_ptm_model_1_seed_000.pdb	1906952
A0A3G5AD53_unrelaxed_rank_001_alphafold2_ptm_model_2_seed_000.pdb	2487771
A0A345N4Q4_unrelaxed_rank_001_alphafold2_ptm_model_1_seed_000.pdb	2202954
A0A6N1NKN8_unrelaxed_rank_001_alphafold2_ptm_model_3_seed_000.pdb	2126985
A0A386KS97_unrelaxed_rank_001_alphafold2_ptm_model_2_seed_000.pdb	2315705
A0A2I7R0L9_unrelaxed_rank_001_alphafold2_ptm_model_2_seed_000.pdb	1881383
A0A0S0N9U9_unrelaxed_rank_001_alphafold2_ptm_model_1_seed_000.pdb	1175657
A0A889IPJ9_unrelaxed_rank_001_alphafold2_ptm_model_1_seed_000.pdb	2805747
A0A1S5R401_unrelaxed_rank_001_alphafold2_ptm_model_4_seed_000.pdb	1815630
M1NVU2_unrelaxed_rank_001_alphafold2_ptm_model_3_seed_000.pdb	2791035
G9I9N0_unrelaxed_rank_001_alphafold2_ptm_model_2_seed_000.pdb	1124849
A0A0C5AFU6_unrelaxed_rank_001_alphafold2_ptm_model_2_seed_000.pdb	1609634
A0A8S5RL98_unrelaxed_rank_001_alphafold2_ptm_model_1_seed_000.pdb	2825809
A0A8K1U295_unrelaxed_rank_001_alphafold2_ptm_model_2_seed_000.pdb	2585031
A0A513PYR5_unrelaxed_rank_001_alphafold2_ptm_model_2_seed_000.pdb	68887
A0A3G4ZZ36_unrelaxed_rank_001_alphafold2_ptm_model_3_seed_000.pdb	2487767
C6ELX3_unrelaxed_rank_001_alphafold2_ptm_model_3_seed_000.pdb	353366
A0A6G9HDD3_unrelaxed_rank_001_alphafold2_ptm_model_3_seed_000.pdb	2704945
A0A1B1MR95_unrelaxed_rank_001_alphafold2_ptm_model_3_seed_000.pdb	1873698
A0A3G5AI43_unrelaxed_rank_001_alphafold2_ptm_model_3_seed_000.pdb	2487774
A0A5K0U802_unrelaxed_rank_001_alphafold2_ptm_model_1_seed_000.pdb	2420051
A0A6J5N7V0_unrelaxed_rank_001_alphafold2_ptm_model_1_seed_000.pdb	2100421
C7F4B7_unrelaxed_rank_001_alphafold2_ptm_model_5_seed_000.pdb	658401
A0A1P8VV93_unrelaxed_rank_001_alphafold2_ptm_model_3_seed_000.pdb	1909694
A0A7L4YHY4_unrelaxed_rank_001_alphafold2_ptm_model_3_seed_000.pdb	2686436
A0A2D0W9E8_unrelaxed_rank_001_alphafold2_ptm_model_3_seed_000.pdb	1916124
I3ULE2_unrelaxed_rank_001_alphafold2_ptm_model_3_seed_000.pdb	351708
A0A873WL68_unrelaxed_rank_001_alphafold2_ptm_model_1_seed_000.pdb	2767586
A0A7H0XAC4_unrelaxed_rank_001_alphafold2_ptm_model_2_seed_000.pdb	2769337
A0A5K7XY53_unrelaxed_rank_001_alphafold2_ptm_model_3_seed_000.pdb	2839893
A0A345MSV5_unrelaxed_rank_001_alphafold2_ptm_model_3_seed_000.pdb	2202563
U6C7W2_unrelaxed_rank_001_alphafold2_ptm_model_5_seed_000.pdb	2560319
A0A385AH69_unrelaxed_rank_001_alphafold2_ptm_model_3_seed_000.pdb	1430441
A0A0B4VFM3_unrelaxed_rank_001_alphafold2_ptm_model_3_seed_000.pdb	1546257
A0A2H4UUH5_unrelaxed_rank_001_alphafold2_ptm_model_3_seed_000.pdb	2024608
A0A2S1PHL9_unrelaxed_rank_001_alphafold2_ptm_model_3_seed_000.pdb	1774276
A0A8S5PJV7_unrelaxed_rank_001_alphafold2_ptm_model_3_seed_000.pdb	2825190
A0A8S5T9G6_unrelaxed_rank_001_alphafold2_ptm_model_3_seed_000.pdb	2827825
A0A515KUD2_unrelaxed_rank_001_alphafold2_ptm_model_1_seed_000.pdb	1157337
A0A3G3E670_unrelaxed_rank_001_alphafold2_ptm_model_3_seed_000.pdb	2486603
A0A8S5QTL6_unrelaxed_rank_001_alphafold2_ptm_model_3_seed_000.pdb	2826822
A0A411CVZ3_unrelaxed_rank_001_alphafold2_ptm_model_2_seed_000.pdb	2483662
A0A8D4GMP6_unrelaxed_rank_001_alphafold2_ptm_model_1_seed_000.pdb	2070027
A0A2H4P6M0_unrelaxed_rank_001_alphafold2_ptm_model_2_seed_000.pdb	2053686
A0A2Z5HHF7_unrelaxed_rank_001_alphafold2_ptm_model_1_seed_000.pdb	2267248
A0A8D9FSJ9_unrelaxed_rank_001_alphafold2_ptm_model_2_seed_000.pdb	707152
M4SNW2_unrelaxed_rank_001_alphafold2_ptm_model_2_seed_000.pdb	929832
A0A6J5KVZ5_unrelaxed_rank_001_alphafold2_ptm_model_1_seed_000.pdb	2100421
A0A7M3TYL8_unrelaxed_rank_001_alphafold2_ptm_model_3_seed_000.pdb	2759192
A0A8S5VU80_unrelaxed_rank_001_alphafold2_ptm_model_1_seed_000.pdb	2831614
M4QSW0_unrelaxed_rank_001_alphafold2_ptm_model_1_seed_000.pdb	754071
A0A1S5XYW0_unrelaxed_rank_001_alphafold2_ptm_model_5_seed_000.pdb	1958810
A4KX62_unrelaxed_rank_001_alphafold2_ptm_model_3_seed_000.pdb	260797
A0A7G5M3Y7_unrelaxed_rank_001_alphafold2_ptm_model_1_seed_000.pdb	2761330
A0A894KQH0_unrelaxed_rank_001_alphafold2_ptm_model_3_seed_000.pdb	2607737
A0A2R8FE19_unrelaxed_rank_001_alphafold2_ptm_model_3_seed_000.pdb	2126979
A0A173GCS2_unrelaxed_rank_001_alphafold2_ptm_model_4_seed_000.pdb	1852562
A0A6G8RAT8_unrelaxed_rank_001_alphafold2_ptm_model_2_seed_000.pdb	2713316
A0A191VYJ0_unrelaxed_rank_001_alphafold2_ptm_model_1_seed_000.pdb	1815984
A0A6J5NTY8_unrelaxed_rank_001_alphafold2_ptm_model_1_seed_000.pdb	2100421
A0A6J7WU27_unrelaxed_rank_001_alphafold2_ptm_model_1_seed_000.pdb	2100421
A0A894KJP0_unrelaxed_rank_001_alphafold2_ptm_model_3_seed_000.pdb	1803034
Q9J581_unrelaxed_rank_001_alphafold2_ptm_model_3_seed_000.pdb	928301
A0A481YSK2_unrelaxed_rank_001_alphafold2_ptm_model_1_seed_000.pdb	2506602
A0A8S5MPT3_unrelaxed_rank_001_alphafold2_ptm_model_1_seed_000.pdb	2826557
A0A8S5QMD3_unrelaxed_rank_001_alphafold2_ptm_model_1_seed_000.pdb	2826407
A0A8S5UFT6_unrelaxed_rank_001_alphafold2_ptm_model_3_seed_000.pdb	2825276
A0A6J7WEC3_unrelaxed_rank_001_alphafold2_ptm_model_1_seed_000.pdb	2100421
A0A4Y6EBE5_unrelaxed_rank_001_alphafold2_ptm_model_1_seed_000.pdb	2590894
A0A1J0MIM1_unrelaxed_rank_001_alphafold2_ptm_model_3_seed_000.pdb	1913570
A0A142K977_unrelaxed_rank_001_alphafold2_ptm_model_1_seed_000.pdb	1821566
A0A2I7R666_unrelaxed_rank_001_alphafold2_ptm_model_2_seed_000.pdb	2070726
A0A6J5MPB0_unrelaxed_rank_001_alphafold2_ptm_model_1_seed_000.pdb	2100421
H6X4C9_unrelaxed_rank_001_alphafold2_ptm_model_2_seed_000.pdb	1147094
A0A0N9NYI8_unrelaxed_rank_001_alphafold2_ptm_model_1_seed_000.pdb	1732178
Q677Q1_unrelaxed_rank_001_alphafold2_ptm_model_3_seed_000.pdb	256729
A0A516MMR3_unrelaxed_rank_001_alphafold2_ptm_model_1_seed_000.pdb	2591644
A9YQ90_unrelaxed_rank_001_alphafold2_ptm_model_4_seed_000.pdb	487097
A0A0B5IXJ6_unrelaxed_rank_001_alphafold2_ptm_model_1_seed_000.pdb	1605721
F8V5X3_unrelaxed_rank_001_alphafold2_ptm_model_5_seed_000.pdb	212035
A0A6G5Y447_unrelaxed_rank_001_alphafold2_ptm_model_1_seed_000.pdb	2170413
A0A8S5T740_unrelaxed_rank_001_alphafold2_ptm_model_3_seed_000.pdb	2827935
A0A3G4ZN27_unrelaxed_rank_001_alphafold2_ptm_model_1_seed_000.pdb	2487775
A0A3G5AAP9_unrelaxed_rank_001_alphafold2_ptm_model_3_seed_000.pdb	2487770
A0A6B7ERH7_unrelaxed_rank_001_alphafold2_ptm_model_2_seed_000.pdb	2500766
A0A172Q0U9_unrelaxed_rank_001_alphafold2_ptm_model_2_seed_000.pdb	1837876
A0A7D4XQA1_unrelaxed_rank_001_alphafold2_ptm_model_1_seed_000.pdb	2740427
A0A7G5AYS1_unrelaxed_rank_001_alphafold2_ptm_model_1_seed_000.pdb	2759193
A0A7U3RDF9_unrelaxed_rank_001_alphafold2_ptm_model_2_seed_000.pdb	2509572
A0A1B1IRR2_unrelaxed_rank_001_alphafold2_ptm_model_2_seed_000.pdb	1868672
A0A411AYF2_unrelaxed_rank_001_alphafold2_ptm_model_1_seed_000.pdb	2500794
Q6U9I1_unrelaxed_rank_001_alphafold2_ptm_model_1_seed_000.pdb	115987
A0A5K6W7V0_unrelaxed_rank_001_alphafold2_ptm_model_3_seed_000.pdb	1300978
A0A8S5T0T5_unrelaxed_rank_001_alphafold2_ptm_model_5_seed_000.pdb	2827708
M1I7U9_unrelaxed_rank_001_alphafold2_ptm_model_3_seed_000.pdb	1278258
A0A345N184_unrelaxed_rank_001_alphafold2_ptm_model_2_seed_000.pdb	2202644
A0A516L298_unrelaxed_rank_001_alphafold2_ptm_model_1_seed_000.pdb	2591644
A0A516MEU4_unrelaxed_rank_001_alphafold2_ptm_model_2_seed_000.pdb	2591644
A0A8S5V080_unrelaxed_rank_001_alphafold2_ptm_model_4_seed_000.pdb	2825519
A0A481ZBM6_unrelaxed_rank_001_alphafold2_ptm_model_3_seed_000.pdb	2506596
A0A8S5SWD5_unrelaxed_rank_001_alphafold2_ptm_model_5_seed_000.pdb	2827997
A0A2I2L5E2_unrelaxed_rank_001_alphafold2_ptm_model_2_seed_000.pdb	2023057
Q6JKA6_unrelaxed_rank_001_alphafold2_ptm_model_2_seed_000.pdb	111874
A0A3G4ZPC4_unrelaxed_rank_001_alphafold2_ptm_model_3_seed_000.pdb	2487775
A0A481YPA6_unrelaxed_rank_001_alphafold2_ptm_model_1_seed_000.pdb	2506601
A0A1C3NF93_unrelaxed_rank_001_alphafold2_ptm_model_1_seed_000.pdb	1857647
A0A1V0S962_unrelaxed_rank_001_alphafold2_ptm_model_1_seed_000.pdb	1977631
A0A346QVX7_unrelaxed_rank_001_alphafold2_ptm_model_3_seed_000.pdb	307454
UPI0023290F0C_unrelaxed_rank_001_alphafold2_ptm_model_3_seed_000.pdb	2914443
A0A6J5L445_unrelaxed_rank_001_alphafold2_ptm_model_1_seed_000.pdb	2100421
A0A6J5MZP9_unrelaxed_rank_001_alphafold2_ptm_model_3_seed_000.pdb	2100421
A0A6J5MXW5_unrelaxed_rank_001_alphafold2_ptm_model_1_seed_000.pdb	2100421
A0A6J5RYC6_unrelaxed_rank_001_alphafold2_ptm_model_3_seed_000.pdb	2100421
A0A4Y1NU78_unrelaxed_rank_001_alphafold2_ptm_model_1_seed_000.pdb	2283020
Q77J11_unrelaxed_rank_001_alphafold2_ptm_model_2_seed_000.pdb	654913
A0A8A4YJ36_unrelaxed_rank_001_alphafold2_ptm_model_1_seed_000.pdb	272636
A0A3G5A004_unrelaxed_rank_001_alphafold2_ptm_model_3_seed_000.pdb	2487768
A0A346TPJ1_unrelaxed_rank_001_alphafold2_ptm_model_1_seed_000.pdb	447897
A0A8S5LCG9_unrelaxed_rank_001_alphafold2_ptm_model_1_seed_000.pdb	2823534
A0A2H4X2P3_unrelaxed_rank_001_alphafold2_ptm_model_3_seed_000.pdb	2059380
A0A7S8BDI7_unrelaxed_rank_001_alphafold2_ptm_model_3_seed_000.pdb	2080449
A0A7G9U8L3_unrelaxed_rank_001_alphafold2_ptm_model_3_seed_000.pdb	10465
F2Y252_unrelaxed_rank_001_alphafold2_ptm_model_3_seed_000.pdb	938082
S4VY27_unrelaxed_rank_001_alphafold2_ptm_model_3_seed_000.pdb	1349409
A0A2Z4QIZ4_unrelaxed_rank_001_alphafold2_ptm_model_2_seed_000.pdb	2250215
A0A894KTH7_unrelaxed_rank_001_alphafold2_ptm_model_1_seed_000.pdb	10497
A0A8S5RDN9_unrelaxed_rank_001_alphafold2_ptm_model_1_seed_000.pdb	2828001
P0DOE1_unrelaxed_rank_001_alphafold2_ptm_model_3_seed_000.pdb	36351
A0A345AWX4_unrelaxed_rank_001_alphafold2_ptm_model_3_seed_000.pdb	2202135
A0A161BYL0_unrelaxed_rank_001_alphafold2_ptm_model_1_seed_000.pdb	1647470
A0A1V1FMY5_unrelaxed_rank_001_alphafold2_ptm_model_1_seed_000.pdb	1920526
A0A7L7SSQ0_unrelaxed_rank_001_alphafold2_ptm_model_3_seed_000.pdb	2772025
A0A6J5LT10_unrelaxed_rank_001_alphafold2_ptm_model_1_seed_000.pdb	2100421
A0A6J5QXM5_unrelaxed_rank_001_alphafold2_ptm_model_2_seed_000.pdb	2100421
A0A6J7WJZ4_unrelaxed_rank_001_alphafold2_ptm_model_1_seed_000.pdb	2100421
A0A3G8F1Y6_unrelaxed_rank_001_alphafold2_ptm_model_1_seed_000.pdb	2483660
A0A3B8DZ68_unrelaxed_rank_001_alphafold2_ptm_model_1_seed_000.pdb	2315465
K7XR73_unrelaxed_rank_001_alphafold2_ptm_model_5_seed_000.pdb	1261657
A0A8S5RZX5_unrelaxed_rank_001_alphafold2_ptm_model_1_seed_000.pdb	2827723
A0A291ATM5_unrelaxed_rank_001_alphafold2_ptm_model_3_seed_000.pdb	1349410
A0A1X7QH17_unrelaxed_rank_001_alphafold2_ptm_model_3_seed_000.pdb	1477405
A0A3G5A1H9_unrelaxed_rank_001_alphafold2_ptm_model_1_seed_000.pdb	2487768
A0A481YTF4_unrelaxed_rank_001_alphafold2_ptm_model_1_seed_000.pdb	2506602
F8WRP5_unrelaxed_rank_001_alphafold2_ptm_model_2_seed_000.pdb	1052263
A0A0B5J3R5_unrelaxed_rank_001_alphafold2_ptm_model_2_seed_000.pdb	1605721
A0A0M5HQH9_unrelaxed_rank_001_alphafold2_ptm_model_1_seed_000.pdb	1690707
A0A3G4ZRR3_unrelaxed_rank_001_alphafold2_ptm_model_2_seed_000.pdb	2487764
A0A513QA12_unrelaxed_rank_001_alphafold2_ptm_model_3_seed_000.pdb	237020
A0A8S5PCL0_unrelaxed_rank_001_alphafold2_ptm_model_3_seed_000.pdb	2825654
F2WKZ4_unrelaxed_rank_001_alphafold2_ptm_model_2_seed_000.pdb	999883
G8DGX8_unrelaxed_rank_001_alphafold2_ptm_model_2_seed_000.pdb	754068
A0A060AHA8_unrelaxed_rank_001_alphafold2_ptm_model_2_seed_000.pdb	1327935
A0A3S9UQN0_unrelaxed_rank_001_alphafold2_ptm_model_2_seed_000.pdb	2499037
A0A2I7RF10_unrelaxed_rank_001_alphafold2_ptm_model_3_seed_000.pdb	1881390
F4YCJ6_unrelaxed_rank_001_alphafold2_ptm_model_1_seed_000.pdb	753084
A0A292GIQ8_unrelaxed_rank_001_alphafold2_ptm_model_3_seed_000.pdb	2042251
A0A3Q9R5L4_unrelaxed_rank_001_alphafold2_ptm_model_3_seed_000.pdb	2494333
A0A6G5Y0X2_unrelaxed_rank_001_alphafold2_ptm_model_1_seed_000.pdb	38018
A0A0U4JRZ6_unrelaxed_rank_001_alphafold2_ptm_model_3_seed_000.pdb	1772327
V9QLA8_unrelaxed_rank_001_alphafold2_ptm_model_2_seed_000.pdb	261939
A0A8S5N8P8_unrelaxed_rank_001_alphafold2_ptm_model_1_seed_000.pdb	2826440
A0A1V0SFV9_unrelaxed_rank_001_alphafold2_ptm_model_2_seed_000.pdb	1977638
A0A7D3QFD3_unrelaxed_rank_001_alphafold2_ptm_model_2_seed_000.pdb	1477405
A0A481Z6T7_unrelaxed_rank_001_alphafold2_ptm_model_2_seed_000.pdb	2506588
A0A514D107_unrelaxed_rank_001_alphafold2_ptm_model_1_seed_000.pdb	2587224
D9CG84_unrelaxed_rank_001_alphafold2_ptm_model_2_seed_000.pdb	762905
A0A811AAX5_unrelaxed_rank_001_alphafold2_ptm_model_1_seed_000.pdb	1653087
A0A345N5C4_unrelaxed_rank_001_alphafold2_ptm_model_1_seed_000.pdb	2202954
A0A8S5UEN5_unrelaxed_rank_001_alphafold2_ptm_model_1_seed_000.pdb	2825540
A0A5P1IPT1_unrelaxed_rank_001_alphafold2_ptm_model_1_seed_000.pdb	1868658
A0A4D6AVL6_unrelaxed_rank_001_alphafold2_ptm_model_2_seed_000.pdb	2548062
A0A4Y5TV43_unrelaxed_rank_001_alphafold2_ptm_model_1_seed_000.pdb	2584487
A0A2U8UN08_unrelaxed_rank_001_alphafold2_ptm_model_3_seed_000.pdb	2182408
A0A7M1RS33_unrelaxed_rank_001_alphafold2_ptm_model_3_seed_000.pdb	2772082
A0A5B9N5Y1_unrelaxed_rank_001_alphafold2_ptm_model_3_seed_000.pdb	2596672
A0A6J5LN56_unrelaxed_rank_001_alphafold2_ptm_model_1_seed_000.pdb	2100421
A0A6G5YMX5_unrelaxed_rank_001_alphafold2_ptm_model_3_seed_000.pdb	38018
A0A248SJ69_unrelaxed_rank_001_alphafold2_ptm_model_3_seed_000.pdb	2015814
K0NMT6_unrelaxed_rank_001_alphafold2_ptm_model_1_seed_000.pdb	115991
A0A8T9VL68_unrelaxed_rank_001_alphafold2_ptm_model_3_seed_000.pdb	2919373
A0A6G9W1Y8_unrelaxed_rank_001_alphafold2_ptm_model_1_seed_000.pdb	2079554
A0A9E7TLM4_unrelaxed_rank_001_alphafold2_ptm_model_2_seed_000.pdb	176656
A0A481YSZ3_unrelaxed_rank_001_alphafold2_ptm_model_2_seed_000.pdb	2506602
R4T7L8_unrelaxed_rank_001_alphafold2_ptm_model_1_seed_000.pdb	1273755
A0A146JHY5_unrelaxed_rank_001_alphafold2_ptm_model_1_seed_000.pdb	1826170
A0A516MNP2_unrelaxed_rank_001_alphafold2_ptm_model_3_seed_000.pdb	2591644
A0A6B9KTZ8_unrelaxed_rank_001_alphafold2_ptm_model_3_seed_000.pdb	2689341
A2PZV2_unrelaxed_rank_001_alphafold2_ptm_model_1_seed_000.pdb	419435
A0A096ZZ76_unrelaxed_rank_001_alphafold2_ptm_model_3_seed_000.pdb	1551556
A0A6J5SIY3_unrelaxed_rank_001_alphafold2_ptm_model_1_seed_000.pdb	2100421
A0A2Z4PZS1_unrelaxed_rank_001_alphafold2_ptm_model_3_seed_000.pdb	2249467
A0A2L0V0S7_unrelaxed_rank_001_alphafold2_ptm_model_3_seed_000.pdb	2024264
A0A076YR65_unrelaxed_rank_001_alphafold2_ptm_model_2_seed_000.pdb	1526408
A0A8B6MGK6_unrelaxed_rank_001_alphafold2_ptm_model_2_seed_000.pdb	2591344
A0A6J7X0U3_unrelaxed_rank_001_alphafold2_ptm_model_1_seed_000.pdb	2100421
A0A6J7WSH7_unrelaxed_rank_001_alphafold2_ptm_model_1_seed_000.pdb	2100421
A0A6J7XLW9_unrelaxed_rank_001_alphafold2_ptm_model_3_seed_000.pdb	2100421
A0A4Y5NVW8_unrelaxed_rank_001_alphafold2_ptm_model_1_seed_000.pdb	2575254
A0A1S5R3M7_unrelaxed_rank_001_alphafold2_ptm_model_3_seed_000.pdb	1815630
A0A125ST76_unrelaxed_rank_001_alphafold2_ptm_model_1_seed_000.pdb	1785960
A0A410S7X5_unrelaxed_rank_001_alphafold2_ptm_model_1_seed_000.pdb	1242863
A0A481YUY7_unrelaxed_rank_001_alphafold2_ptm_model_1_seed_000.pdb	2506604
A0A2I2L458_unrelaxed_rank_001_alphafold2_ptm_model_2_seed_000.pdb	2023057
A0A2Z4QBE4_unrelaxed_rank_001_alphafold2_ptm_model_1_seed_000.pdb	2170413
A0A5B8IDX4_unrelaxed_rank_001_alphafold2_ptm_model_3_seed_000.pdb	2596887
A0A481Z9C1_unrelaxed_rank_001_alphafold2_ptm_model_3_seed_000.pdb	2506594
A0A898JY16_unrelaxed_rank_001_alphafold2_ptm_model_3_seed_000.pdb	2034156
A0A192GQ89_unrelaxed_rank_001_alphafold2_ptm_model_2_seed_000.pdb	100220
A0A291AUB9_unrelaxed_rank_001_alphafold2_ptm_model_3_seed_000.pdb	1349409
A0A345N3Y6_unrelaxed_rank_001_alphafold2_ptm_model_3_seed_000.pdb	2202954
A0A0U3JQL6_unrelaxed_rank_001_alphafold2_ptm_model_1_seed_000.pdb	364370
A0A8S5QHA1_unrelaxed_rank_001_alphafold2_ptm_model_1_seed_000.pdb	2825140
A0A0N9DU28_unrelaxed_rank_001_alphafold2_ptm_model_3_seed_000.pdb	10276
I4AZF3_unrelaxed_rank_001_alphafold2_ptm_model_2_seed_000.pdb	182851
A0A3T0IFG3_unrelaxed_rank_001_alphafold2_ptm_model_3_seed_000.pdb	2500169
A0A7G5CHF3_unrelaxed_rank_001_alphafold2_ptm_model_3_seed_000.pdb	2586958
A0A1B2IE90_unrelaxed_rank_001_alphafold2_ptm_model_3_seed_000.pdb	1883374
A0A0U2C158_unrelaxed_rank_001_alphafold2_ptm_model_3_seed_000.pdb	1647282
A0A2I7QWQ8_unrelaxed_rank_001_alphafold2_ptm_model_1_seed_000.pdb	2070722
M1HLJ1_unrelaxed_rank_001_alphafold2_ptm_model_3_seed_000.pdb	1283077
A0A7G5AYP1_unrelaxed_rank_001_alphafold2_ptm_model_1_seed_000.pdb	2759193
A0A6J5KQQ1_unrelaxed_rank_001_alphafold2_ptm_model_2_seed_000.pdb	2100421
A0A6J5LRW2_unrelaxed_rank_001_alphafold2_ptm_model_1_seed_000.pdb	2100421
A0A385EC69_unrelaxed_rank_001_alphafold2_ptm_model_2_seed_000.pdb	2283269
A0A7U3MPE6_unrelaxed_rank_001_alphafold2_ptm_model_3_seed_000.pdb	2711163
A0A3G5A1Q5_unrelaxed_rank_001_alphafold2_ptm_model_3_seed_000.pdb	2487766
A0A8S5Q6L0_unrelaxed_rank_001_alphafold2_ptm_model_1_seed_000.pdb	2825595
A0A8S5VGE6_unrelaxed_rank_001_alphafold2_ptm_model_1_seed_000.pdb	2825634
A0A8S5RVR7_unrelaxed_rank_001_alphafold2_ptm_model_1_seed_000.pdb	2827830
A0A1V0SJZ2_unrelaxed_rank_001_alphafold2_ptm_model_3_seed_000.pdb	1977640
M1HPT8_unrelaxed_rank_001_alphafold2_ptm_model_1_seed_000.pdb	1278250
A0A6N1NSY7_unrelaxed_rank_001_alphafold2_ptm_model_1_seed_000.pdb	2126985
A0A4P8PJG3_unrelaxed_rank_001_alphafold2_ptm_model_3_seed_000.pdb	1545700
A0A8S5P881_unrelaxed_rank_001_alphafold2_ptm_model_3_seed_000.pdb	2825525
A0A7T5QXR4_unrelaxed_rank_001_alphafold2_ptm_model_1_seed_000.pdb	2795745
A0A120HUP8_unrelaxed_rank_001_alphafold2_ptm_model_3_seed_000.pdb	1776293
A0A482J203_unrelaxed_rank_001_alphafold2_ptm_model_3_seed_000.pdb	2510468
A0A6J7WA78_unrelaxed_rank_001_alphafold2_ptm_model_1_seed_000.pdb	2100421
A0A6J5LE83_unrelaxed_rank_001_alphafold2_ptm_model_1_seed_000.pdb	2100421
S5VZE9_unrelaxed_rank_001_alphafold2_ptm_model_1_seed_000.pdb	1335230
A0A6G5YGM2_unrelaxed_rank_001_alphafold2_ptm_model_3_seed_000.pdb	38018
F1B2T3_unrelaxed_rank_001_alphafold2_ptm_model_3_seed_000.pdb	981330
Q6QXP5_unrelaxed_rank_001_alphafold2_ptm_model_3_seed_000.pdb	10464
A0A5K7XWZ9_unrelaxed_rank_001_alphafold2_ptm_model_3_seed_000.pdb	2839893
A0A6G8MYM6_unrelaxed_rank_001_alphafold2_ptm_model_1_seed_000.pdb	2716914
A0A8S5MX13_unrelaxed_rank_001_alphafold2_ptm_model_2_seed_000.pdb	2826610
A0A023T3Q1_unrelaxed_rank_001_alphafold2_ptm_model_3_seed_000.pdb	1491491
A0A5J6VK41_unrelaxed_rank_001_alphafold2_ptm_model_2_seed_000.pdb	1737588
A0A516M374_unrelaxed_rank_001_alphafold2_ptm_model_1_seed_000.pdb	2591644
A0A8S5TYY8_unrelaxed_rank_001_alphafold2_ptm_model_1_seed_000.pdb	2825662
A0A8S5MG05_unrelaxed_rank_001_alphafold2_ptm_model_1_seed_000.pdb	2826752
A0A8S5M7Y5_unrelaxed_rank_001_alphafold2_ptm_model_1_seed_000.pdb	2826479
A0A650AIS8_unrelaxed_rank_001_alphafold2_ptm_model_2_seed_000.pdb	2676272
A0A8S5PR18_unrelaxed_rank_001_alphafold2_ptm_model_1_seed_000.pdb	2825220
A0A1V0SK55_unrelaxed_rank_001_alphafold2_ptm_model_3_seed_000.pdb	1977640
A0A345N680_unrelaxed_rank_001_alphafold2_ptm_model_2_seed_000.pdb	2202954
A0A3G2K8A6_unrelaxed_rank_001_alphafold2_ptm_model_3_seed_000.pdb	10798
H6TKL4_unrelaxed_rank_001_alphafold2_ptm_model_3_seed_000.pdb	254355
A0A6J5P4S1_unrelaxed_rank_001_alphafold2_ptm_model_1_seed_000.pdb	2100421
A0A1J0GW86_unrelaxed_rank_001_alphafold2_ptm_model_1_seed_000.pdb	1913113
A0A7D0KQ60_unrelaxed_rank_001_alphafold2_ptm_model_2_seed_000.pdb	2591401
A0A3G3BWQ9_unrelaxed_rank_001_alphafold2_ptm_model_1_seed_000.pdb	2419623
E1A1Y1_unrelaxed_rank_001_alphafold2_ptm_model_2_seed_000.pdb	879630
D6PHV7_unrelaxed_rank_001_alphafold2_ptm_model_1_seed_000.pdb	743556
A0A4D6DW50_unrelaxed_rank_001_alphafold2_ptm_model_1_seed_000.pdb	2562142
A0A514A9R1_unrelaxed_rank_001_alphafold2_ptm_model_1_seed_000.pdb	2589663
A0A6J5NZQ7_unrelaxed_rank_001_alphafold2_ptm_model_2_seed_000.pdb	2100421
A0A6J5QSN0_unrelaxed_rank_001_alphafold2_ptm_model_3_seed_000.pdb	2100421
A0A292GC24_unrelaxed_rank_001_alphafold2_ptm_model_1_seed_000.pdb	2042251
A0A2K9VHR7_unrelaxed_rank_001_alphafold2_ptm_model_3_seed_000.pdb	2079289
A0A8S5QM25_unrelaxed_rank_001_alphafold2_ptm_model_3_seed_000.pdb	2826568
A0A481Z7S6_unrelaxed_rank_001_alphafold2_ptm_model_2_seed_000.pdb	2506593
A0A1P8VIS2_unrelaxed_rank_001_alphafold2_ptm_model_3_seed_000.pdb	1940555
A0A516LLA4_unrelaxed_rank_001_alphafold2_ptm_model_3_seed_000.pdb	2591644
A0A514D296_unrelaxed_rank_001_alphafold2_ptm_model_1_seed_000.pdb	1955153
A0A8S5RW82_unrelaxed_rank_001_alphafold2_ptm_model_3_seed_000.pdb	2827830
R4T979_unrelaxed_rank_001_alphafold2_ptm_model_3_seed_000.pdb	1273749
H2EE24_unrelaxed_rank_001_alphafold2_ptm_model_1_seed_000.pdb	1128131
A0A8F8X6G6_unrelaxed_rank_001_alphafold2_ptm_model_2_seed_000.pdb	2862371
A0A8S5NQG2_unrelaxed_rank_001_alphafold2_ptm_model_3_seed_000.pdb	2826687
Q196X9_unrelaxed_rank_001_alphafold2_ptm_model_3_seed_000.pdb	345201
A0A7T1NXR5_unrelaxed_rank_001_alphafold2_ptm_model_3_seed_000.pdb	2794947
U5PWK5_unrelaxed_rank_001_alphafold2_ptm_model_1_seed_000.pdb	1406780
A0A7R8MIX4_unrelaxed_rank_001_alphafold2_ptm_model_2_seed_000.pdb	2762811
A0A6M5CDX4_unrelaxed_rank_001_alphafold2_ptm_model_1_seed_000.pdb	2734808
G9J209_unrelaxed_rank_001_alphafold2_ptm_model_2_seed_000.pdb	1126950
A0A1W6DYC5_unrelaxed_rank_001_alphafold2_ptm_model_2_seed_000.pdb	1978922
I6PBC4_unrelaxed_rank_001_alphafold2_ptm_model_1_seed_000.pdb	1161930
D9J0F4_unrelaxed_rank_001_alphafold2_ptm_model_1_seed_000.pdb	857312
Q8JRY5_unrelaxed_rank_001_alphafold2_ptm_model_1_seed_000.pdb	192584
A9LME7_unrelaxed_rank_001_alphafold2_ptm_model_2_seed_000.pdb	259389
A0A8S5RJ68_unrelaxed_rank_001_alphafold2_ptm_model_3_seed_000.pdb	2827627
A0A1V0SH40_unrelaxed_rank_001_alphafold2_ptm_model_1_seed_000.pdb	1977638
A0A516LU78_unrelaxed_rank_001_alphafold2_ptm_model_1_seed_000.pdb	2591644
A0A6B9SXH9_unrelaxed_rank_001_alphafold2_ptm_model_1_seed_000.pdb	2696359
A0A2U9EU83_unrelaxed_rank_001_alphafold2_ptm_model_3_seed_000.pdb	2219104
A0A8S5MV82_unrelaxed_rank_001_alphafold2_ptm_model_3_seed_000.pdb	2826460
M4QUF6_unrelaxed_rank_001_alphafold2_ptm_model_3_seed_000.pdb	11303
A0A6G5Y7M0_unrelaxed_rank_001_alphafold2_ptm_model_1_seed_000.pdb	2170413
A0A8K1J8Y7_unrelaxed_rank_001_alphafold2_ptm_model_1_seed_000.pdb	1955168
M1HQA3_unrelaxed_rank_001_alphafold2_ptm_model_3_seed_000.pdb	1278249
A0A2U7UDW9_unrelaxed_rank_001_alphafold2_ptm_model_3_seed_000.pdb	2107708
A0A8A1V5P3_unrelaxed_rank_001_alphafold2_ptm_model_2_seed_000.pdb	10497
A0A1L3KG72_unrelaxed_rank_001_alphafold2_ptm_model_1_seed_000.pdb	1923275
A0A0A0RN05_unrelaxed_rank_001_alphafold2_ptm_model_1_seed_000.pdb	1540090
A0A8D4KGU8_unrelaxed_rank_001_alphafold2_ptm_model_1_seed_000.pdb	2070027
A0A7U0GAW2_unrelaxed_rank_001_alphafold2_ptm_model_1_seed_000.pdb	2801835
A0A1X9HVK2_unrelaxed_rank_001_alphafold2_ptm_model_3_seed_000.pdb	1851646
A0A0R6C6R9_unrelaxed_rank_001_alphafold2_ptm_model_3_seed_000.pdb	1622234
A0A248SJZ7_unrelaxed_rank_001_alphafold2_ptm_model_2_seed_000.pdb	2015814
A0A8S5P759_unrelaxed_rank_001_alphafold2_ptm_model_3_seed_000.pdb	2825832
A0A8S5VRB5_unrelaxed_rank_001_alphafold2_ptm_model_1_seed_000.pdb	2831613
A0A3G4ZSL2_unrelaxed_rank_001_alphafold2_ptm_model_1_seed_000.pdb	2487765
A0A3G4ZX03_unrelaxed_rank_001_alphafold2_ptm_model_3_seed_000.pdb	2487766
A7E3E8_unrelaxed_rank_001_alphafold2_ptm_model_2_seed_000.pdb	2560645
W8QN22_unrelaxed_rank_001_alphafold2_ptm_model_3_seed_000.pdb	1465751
A0A1V0S7R2_unrelaxed_rank_001_alphafold2_ptm_model_3_seed_000.pdb	1974596
A0A481Z2V5_unrelaxed_rank_001_alphafold2_ptm_model_3_seed_000.pdb	2506586
A0A0B5D6J7_unrelaxed_rank_001_alphafold2_ptm_model_1_seed_000.pdb	123630
A0A8F8SLM0_unrelaxed_rank_001_alphafold2_ptm_model_3_seed_000.pdb	2862371
A0A6J5MWJ2_unrelaxed_rank_001_alphafold2_ptm_model_1_seed_000.pdb	2100421
I4AZN1_unrelaxed_rank_001_alphafold2_ptm_model_1_seed_000.pdb	182851
B5U444_unrelaxed_rank_001_alphafold2_ptm_model_3_seed_000.pdb	561999
A0A898KA61_unrelaxed_rank_001_alphafold2_ptm_model_1_seed_000.pdb	2812854
A0A2D1A455_unrelaxed_rank_001_alphafold2_ptm_model_1_seed_000.pdb	2027905
A0A6J5R6N5_unrelaxed_rank_001_alphafold2_ptm_model_1_seed_000.pdb	2100421
A0A6J5NJ09_unrelaxed_rank_001_alphafold2_ptm_model_1_seed_000.pdb	2100421
A0A6J5PAM7_unrelaxed_rank_001_alphafold2_ptm_model_3_seed_000.pdb	2100421
A0A6J5LB51_unrelaxed_rank_001_alphafold2_ptm_model_1_seed_000.pdb	2100421
A0A249XSC1_unrelaxed_rank_001_alphafold2_ptm_model_3_seed_000.pdb	2027899
B7TQ01_unrelaxed_rank_001_alphafold2_ptm_model_2_seed_000.pdb	33706
A0A345MWX0_unrelaxed_rank_001_alphafold2_ptm_model_3_seed_000.pdb	2202563
A0A8S5NPV8_unrelaxed_rank_001_alphafold2_ptm_model_1_seed_000.pdb	2826567
A0A8F5MHW8_unrelaxed_rank_001_alphafold2_ptm_model_2_seed_000.pdb	2202559
A0A8S5UBH7_unrelaxed_rank_001_alphafold2_ptm_model_1_seed_000.pdb	2825259
A0A1V0SJM2_unrelaxed_rank_001_alphafold2_ptm_model_3_seed_000.pdb	1977640
A0A3G5A5W3_unrelaxed_rank_001_alphafold2_ptm_model_1_seed_000.pdb	2487770
A0A2U7UBL5_unrelaxed_rank_001_alphafold2_ptm_model_1_seed_000.pdb	2107708
A0A6J7WT80_unrelaxed_rank_001_alphafold2_ptm_model_3_seed_000.pdb	2100421
A0A2I6UH72_unrelaxed_rank_001_alphafold2_ptm_model_1_seed_000.pdb	2681614
A0A4Y5TM61_unrelaxed_rank_001_alphafold2_ptm_model_3_seed_000.pdb	2575324
A0A5J6T739_unrelaxed_rank_001_alphafold2_ptm_model_3_seed_000.pdb	2608295
A0A2I7S377_unrelaxed_rank_001_alphafold2_ptm_model_2_seed_000.pdb	1881275
A0A097PBE0_unrelaxed_rank_001_alphafold2_ptm_model_1_seed_000.pdb	1563661
A0A6J5MMW3_unrelaxed_rank_001_alphafold2_ptm_model_3_seed_000.pdb	2100421
A0A6J7W9T5_unrelaxed_rank_001_alphafold2_ptm_model_1_seed_000.pdb	2100421
A0A6J5LGT7_unrelaxed_rank_001_alphafold2_ptm_model_1_seed_000.pdb	2100421
A0A2D1GN52_unrelaxed_rank_001_alphafold2_ptm_model_3_seed_000.pdb	2023998
F5B3W2_unrelaxed_rank_001_alphafold2_ptm_model_3_seed_000.pdb	1026955
G8FUZ5_unrelaxed_rank_001_alphafold2_ptm_model_1_seed_000.pdb	2681621
A0A075TLA1_unrelaxed_rank_001_alphafold2_ptm_model_3_seed_000.pdb	31631
A0A8S5TLV7_unrelaxed_rank_001_alphafold2_ptm_model_1_seed_000.pdb	2827757
A0A223FN74_unrelaxed_rank_001_alphafold2_ptm_model_3_seed_000.pdb	2025360
A0A8S5RZ17_unrelaxed_rank_001_alphafold2_ptm_model_2_seed_000.pdb	2827683
A0A8S5VCA5_unrelaxed_rank_001_alphafold2_ptm_model_2_seed_000.pdb	2825747
A0A2S1LV59_unrelaxed_rank_001_alphafold2_ptm_model_1_seed_000.pdb	493803
A0A2I2L553_unrelaxed_rank_001_alphafold2_ptm_model_1_seed_000.pdb	2023057
A0A0P0YMT7_unrelaxed_rank_001_alphafold2_ptm_model_3_seed_000.pdb	1586714
A0A886NI78_unrelaxed_rank_001_alphafold2_ptm_model_3_seed_000.pdb	1859492
A0A3G5AAV1_unrelaxed_rank_001_alphafold2_ptm_model_2_seed_000.pdb	2487770
A0A8A9WIF8_unrelaxed_rank_001_alphafold2_ptm_model_1_seed_000.pdb	10359
Q86689_unrelaxed_rank_001_alphafold2_ptm_model_3_seed_000.pdb	11673
Q6GZT3_unrelaxed_rank_001_alphafold2_ptm_model_2_seed_000.pdb	654924
A0A0F6R651_unrelaxed_rank_001_alphafold2_ptm_model_2_seed_000.pdb	1636182
A0A7L7SNM7_unrelaxed_rank_001_alphafold2_ptm_model_2_seed_000.pdb	2759389
A7KUX9_unrelaxed_rank_001_alphafold2_ptm_model_1_seed_000.pdb	458639
A0A6J5KPT4_unrelaxed_rank_001_alphafold2_ptm_model_3_seed_000.pdb	2100421
A0A6J5NRM1_unrelaxed_rank_001_alphafold2_ptm_model_3_seed_000.pdb	2100421
A0A384WIU3_unrelaxed_rank_001_alphafold2_ptm_model_3_seed_000.pdb	2041759
B3UX31_unrelaxed_rank_001_alphafold2_ptm_model_2_seed_000.pdb	524650
A0A0A0REB3_unrelaxed_rank_001_alphafold2_ptm_model_1_seed_000.pdb	1565590
A0A6C0X238_unrelaxed_rank_001_alphafold2_ptm_model_3_seed_000.pdb	2709737
A0A8S5VVX0_unrelaxed_rank_001_alphafold2_ptm_model_1_seed_000.pdb	2831613
A0A516LKC0_unrelaxed_rank_001_alphafold2_ptm_model_2_seed_000.pdb	2591644
A0A2S1GIA9_unrelaxed_rank_001_alphafold2_ptm_model_1_seed_000.pdb	11216
Q91F50_unrelaxed_rank_001_alphafold2_ptm_model_1_seed_000.pdb	12178
A0A8S5MHK6_unrelaxed_rank_001_alphafold2_ptm_model_2_seed_000.pdb	2826514
A0A3G5ABI3_unrelaxed_rank_001_alphafold2_ptm_model_3_seed_000.pdb	2487770
A0A0N9R0U4_unrelaxed_rank_001_alphafold2_ptm_model_2_seed_000.pdb	455364
A0A6J5KU53_unrelaxed_rank_001_alphafold2_ptm_model_1_seed_000.pdb	2100421
A0A6J5N7N4_unrelaxed_rank_001_alphafold2_ptm_model_3_seed_000.pdb	2100421
A0A482IDS1_unrelaxed_rank_001_alphafold2_ptm_model_3_seed_000.pdb	2530027
S0A408_unrelaxed_rank_001_alphafold2_ptm_model_1_seed_000.pdb	1327993
A0A1B1IX73_unrelaxed_rank_001_alphafold2_ptm_model_1_seed_000.pdb	1868660
A0A345AWW2_unrelaxed_rank_001_alphafold2_ptm_model_3_seed_000.pdb	2202135
A0A0A7HBK9_unrelaxed_rank_001_alphafold2_ptm_model_1_seed_000.pdb	1558467
A0A410T6H1_unrelaxed_rank_001_alphafold2_ptm_model_1_seed_000.pdb	2508852
A0A7M1RYN3_unrelaxed_rank_001_alphafold2_ptm_model_3_seed_000.pdb	2772066
A0A514CT88_unrelaxed_rank_001_alphafold2_ptm_model_2_seed_000.pdb	2591403
A0A6J5P8I7_unrelaxed_rank_001_alphafold2_ptm_model_2_seed_000.pdb	2100421
A0A023NGF1_unrelaxed_rank_001_alphafold2_ptm_model_3_seed_000.pdb	1472912
A0A7D7JEQ5_unrelaxed_rank_001_alphafold2_ptm_model_1_seed_000.pdb	2755143
A0A0K1LMW0_unrelaxed_rank_001_alphafold2_ptm_model_2_seed_000.pdb	1675600
A3QMV7_unrelaxed_rank_001_alphafold2_ptm_model_3_seed_000.pdb	180230
V9XYE8_unrelaxed_rank_001_alphafold2_ptm_model_3_seed_000.pdb	11096
A0A8S5SQ43_unrelaxed_rank_001_alphafold2_ptm_model_1_seed_000.pdb	2827632
A0A8S5P0K0_unrelaxed_rank_001_alphafold2_ptm_model_2_seed_000.pdb	2825135
A0A3G4ZWQ0_unrelaxed_rank_001_alphafold2_ptm_model_2_seed_000.pdb	2487766
A0A8S5PR97_unrelaxed_rank_001_alphafold2_ptm_model_1_seed_000.pdb	2825162
A0A2I2L4D4_unrelaxed_rank_001_alphafold2_ptm_model_1_seed_000.pdb	2023057
A0A1W5ZN58_unrelaxed_rank_001_alphafold2_ptm_model_3_seed_000.pdb	137758
A0A2H4QTC1_unrelaxed_rank_001_alphafold2_ptm_model_2_seed_000.pdb	2042482
Q9QR96_unrelaxed_rank_001_alphafold2_ptm_model_2_seed_000.pdb	11908
A0A6B7ERI2_unrelaxed_rank_001_alphafold2_ptm_model_1_seed_000.pdb	2500766
A0A2I5AR68_unrelaxed_rank_001_alphafold2_ptm_model_1_seed_000.pdb	2047788
A0A2I7RT04_unrelaxed_rank_001_alphafold2_ptm_model_3_seed_000.pdb	1881454
A0A6M3YL62_unrelaxed_rank_001_alphafold2_ptm_model_2_seed_000.pdb	2729574
A0A1B2IHU6_unrelaxed_rank_001_alphafold2_ptm_model_3_seed_000.pdb	1874015
A0A142K960_unrelaxed_rank_001_alphafold2_ptm_model_1_seed_000.pdb	1821566
A0A0A0PZM9_unrelaxed_rank_001_alphafold2_ptm_model_1_seed_000.pdb	1429794
A0A2P1FDF1_unrelaxed_rank_001_alphafold2_ptm_model_2_seed_000.pdb	1913111
A0A6J5MH37_unrelaxed_rank_001_alphafold2_ptm_model_1_seed_000.pdb	2100421
A0A6J5MBG7_unrelaxed_rank_001_alphafold2_ptm_model_2_seed_000.pdb	2100421
A0A7T3KCB2_unrelaxed_rank_001_alphafold2_ptm_model_3_seed_000.pdb	2790985
A0A514A092_unrelaxed_rank_001_alphafold2_ptm_model_3_seed_000.pdb	2591031
A0A110A436_unrelaxed_rank_001_alphafold2_ptm_model_1_seed_000.pdb	317878
Q6QXC4_unrelaxed_rank_001_alphafold2_ptm_model_3_seed_000.pdb	10464
Q4A2J0_unrelaxed_rank_001_alphafold2_ptm_model_3_seed_000.pdb	654925
Q2A8A3_unrelaxed_rank_001_alphafold2_ptm_model_2_seed_000.pdb	393599
H6V7X7_unrelaxed_rank_001_alphafold2_ptm_model_2_seed_000.pdb	10390
A0A1Q3DLH5_unrelaxed_rank_001_alphafold2_ptm_model_2_seed_000.pdb	1825681
A0A516MJA0_unrelaxed_rank_001_alphafold2_ptm_model_1_seed_000.pdb	2591644
A0A8S5MQF0_unrelaxed_rank_001_alphafold2_ptm_model_1_seed_000.pdb	2826557
A0A345BPX1_unrelaxed_rank_001_alphafold2_ptm_model_2_seed_000.pdb	2170413
A0A481YP16_unrelaxed_rank_001_alphafold2_ptm_model_1_seed_000.pdb	2506601
H2EDP7_unrelaxed_rank_001_alphafold2_ptm_model_1_seed_000.pdb	1128131
A0A499RII5_unrelaxed_rank_001_alphafold2_ptm_model_3_seed_000.pdb	2290890
A0A166V5V7_unrelaxed_rank_001_alphafold2_ptm_model_2_seed_000.pdb	1830242
UPI001E7564BD_unrelaxed_rank_001_alphafold2_ptm_model_2_seed_000.pdb	2869544
A0A0E3HYI1_unrelaxed_rank_001_alphafold2_ptm_model_3_seed_000.pdb	1493511
A0A292GLF8_unrelaxed_rank_001_alphafold2_ptm_model_1_seed_000.pdb	2042251
A0A7S9SVP5_unrelaxed_rank_001_alphafold2_ptm_model_3_seed_000.pdb	2785444
A0A2Z5HGE6_unrelaxed_rank_001_alphafold2_ptm_model_3_seed_000.pdb	2267248
A0A1L5C053_unrelaxed_rank_001_alphafold2_ptm_model_3_seed_000.pdb	1927013
A0A649VKQ3_unrelaxed_rank_001_alphafold2_ptm_model_3_seed_000.pdb	2656530
A0A8S5L1G1_unrelaxed_rank_001_alphafold2_ptm_model_3_seed_000.pdb	2786769
A0A6J5S2L6_unrelaxed_rank_001_alphafold2_ptm_model_1_seed_000.pdb	2100421
A0A6J5PFP4_unrelaxed_rank_001_alphafold2_ptm_model_1_seed_000.pdb	2100421
A0A7L8ZLX1_unrelaxed_rank_001_alphafold2_ptm_model_1_seed_000.pdb	2768773
A0A7R8R5R8_unrelaxed_rank_001_alphafold2_ptm_model_1_seed_000.pdb	2762819
A0A7M1RVF5_unrelaxed_rank_001_alphafold2_ptm_model_1_seed_000.pdb	2772063
A0A076VCV9_unrelaxed_rank_001_alphafold2_ptm_model_2_seed_000.pdb	96779
A0A482G1X8_unrelaxed_rank_001_alphafold2_ptm_model_3_seed_000.pdb	2558055
A0A8S5LRF1_unrelaxed_rank_001_alphafold2_ptm_model_3_seed_000.pdb	2827587
T2AY83_unrelaxed_rank_001_alphafold2_ptm_model_1_seed_000.pdb	1394979
A0A3G4ZYT3_unrelaxed_rank_001_alphafold2_ptm_model_3_seed_000.pdb	2487765
A0A8S0I8N6_unrelaxed_rank_001_alphafold2_ptm_model_2_seed_000.pdb	2809695
A0A345BNS3_unrelaxed_rank_001_alphafold2_ptm_model_3_seed_000.pdb	2675444
A0A8G1LUC6_unrelaxed_rank_001_alphafold2_ptm_model_2_seed_000.pdb	1279081
A0A2S1ZNT9_unrelaxed_rank_001_alphafold2_ptm_model_2_seed_000.pdb	1615798
A0A8S0I6A5_unrelaxed_rank_001_alphafold2_ptm_model_3_seed_000.pdb	2202564
A0A0M3LCQ9_unrelaxed_rank_001_alphafold2_ptm_model_3_seed_000.pdb	2560801
A0A0N9QY83_unrelaxed_rank_001_alphafold2_ptm_model_1_seed_000.pdb	455364
R4TA16_unrelaxed_rank_001_alphafold2_ptm_model_1_seed_000.pdb	1273747
UPI001EA6CEC0_unrelaxed_rank_001_alphafold2_ptm_model_1_seed_000.pdb	2863194
B5LKA2_unrelaxed_rank_001_alphafold2_ptm_model_3_seed_000.pdb	546806
D6PG40_unrelaxed_rank_001_alphafold2_ptm_model_3_seed_000.pdb	743581
A0A172Q0I3_unrelaxed_rank_001_alphafold2_ptm_model_1_seed_000.pdb	1837876
A0A7U0GBL1_unrelaxed_rank_001_alphafold2_ptm_model_1_seed_000.pdb	2801834
A0A1B1IUC0_unrelaxed_rank_001_alphafold2_ptm_model_3_seed_000.pdb	1868660
H9YRL7_unrelaxed_rank_001_alphafold2_ptm_model_1_seed_000.pdb	1168824
B1ABH6_unrelaxed_rank_001_alphafold2_ptm_model_3_seed_000.pdb	503388
A0A7L8ZKE2_unrelaxed_rank_001_alphafold2_ptm_model_1_seed_000.pdb	2776767
D9ZNI0_unrelaxed_rank_001_alphafold2_ptm_model_1_seed_000.pdb	871584
A0A890UQB9_unrelaxed_rank_001_alphafold2_ptm_model_1_seed_000.pdb	2805838
A0A2I7S797_unrelaxed_rank_001_alphafold2_ptm_model_1_seed_000.pdb	1881283
W6AUW6_unrelaxed_rank_001_alphafold2_ptm_model_2_seed_000.pdb	1414739
A0A1X7QFW7_unrelaxed_rank_001_alphafold2_ptm_model_2_seed_000.pdb	1477405
L7QJC2_unrelaxed_rank_001_alphafold2_ptm_model_3_seed_000.pdb	10245
A0A8S5Q1A4_unrelaxed_rank_001_alphafold2_ptm_model_1_seed_000.pdb	2825839
A0A481Z8H4_unrelaxed_rank_001_alphafold2_ptm_model_3_seed_000.pdb	2506593
A0A8S5RMF7_unrelaxed_rank_001_alphafold2_ptm_model_3_seed_000.pdb	2825828
A0A858NLY6_unrelaxed_rank_001_alphafold2_ptm_model_1_seed_000.pdb	2202559
D2XAD9_unrelaxed_rank_001_alphafold2_ptm_model_1_seed_000.pdb	694581
A0A2R3ZRN7_unrelaxed_rank_001_alphafold2_ptm_model_2_seed_000.pdb	2137242
A0A2K8MNI2_unrelaxed_rank_001_alphafold2_ptm_model_2_seed_000.pdb	2016401
A0A0B5JBK2_unrelaxed_rank_001_alphafold2_ptm_model_3_seed_000.pdb	1605721
A0A345BPP8_unrelaxed_rank_001_alphafold2_ptm_model_3_seed_000.pdb	2170413
A0A8S5MSQ0_unrelaxed_rank_001_alphafold2_ptm_model_1_seed_000.pdb	2826587
H2EEJ4_unrelaxed_rank_001_alphafold2_ptm_model_3_seed_000.pdb	1128131
S5N958_unrelaxed_rank_001_alphafold2_ptm_model_1_seed_000.pdb	1367203
A0A514D8E8_unrelaxed_rank_001_alphafold2_ptm_model_2_seed_000.pdb	1955172
A0A4D6BF00_unrelaxed_rank_001_alphafold2_ptm_model_3_seed_000.pdb	2562177
A0A2P1JXW6_unrelaxed_rank_001_alphafold2_ptm_model_1_seed_000.pdb	2094144
A0A2I7QZ86_unrelaxed_rank_001_alphafold2_ptm_model_1_seed_000.pdb	1881317
A0A1S6UAI9_unrelaxed_rank_001_alphafold2_ptm_model_2_seed_000.pdb	1962671
A0A7M1RX53_unrelaxed_rank_001_alphafold2_ptm_model_3_seed_000.pdb	2772066
A0A898KB30_unrelaxed_rank_001_alphafold2_ptm_model_1_seed_000.pdb	2812861
C9DG48_unrelaxed_rank_001_alphafold2_ptm_model_3_seed_000.pdb	665032
A0A6J5R5P7_unrelaxed_rank_001_alphafold2_ptm_model_3_seed_000.pdb	2100421
A0A6J5LCX6_unrelaxed_rank_001_alphafold2_ptm_model_3_seed_000.pdb	2100421
A0A6J7WQF8_unrelaxed_rank_001_alphafold2_ptm_model_2_seed_000.pdb	2100421
A0A481W4T9_unrelaxed_rank_001_alphafold2_ptm_model_3_seed_000.pdb	2530023
B2ZXZ1_unrelaxed_rank_001_alphafold2_ptm_model_3_seed_000.pdb	1980924
A0A7H0XAC9_unrelaxed_rank_001_alphafold2_ptm_model_2_seed_000.pdb	2769337
D3TTV4_unrelaxed_rank_001_alphafold2_ptm_model_2_seed_000.pdb	100217
A0A142C0G4_unrelaxed_rank_001_alphafold2_ptm_model_1_seed_000.pdb	1477405
A0A3G2XDD2_unrelaxed_rank_001_alphafold2_ptm_model_3_seed_000.pdb	186538
A0A8S5MXB2_unrelaxed_rank_001_alphafold2_ptm_model_1_seed_000.pdb	2826610
A0A1D6Y765_unrelaxed_rank_001_alphafold2_ptm_model_3_seed_000.pdb	1720526
M1I4G6_unrelaxed_rank_001_alphafold2_ptm_model_1_seed_000.pdb	1278271
A0A7D3QEG9_unrelaxed_rank_001_alphafold2_ptm_model_3_seed_000.pdb	1477405
A0A2L2P5L7_unrelaxed_rank_001_alphafold2_ptm_model_3_seed_000.pdb	2094725
Q6ZYG8_unrelaxed_rank_001_alphafold2_ptm_model_3_seed_000.pdb	654907
A0A481YRT6_unrelaxed_rank_001_alphafold2_ptm_model_1_seed_000.pdb	2506602
A0A8A4XD84_unrelaxed_rank_001_alphafold2_ptm_model_3_seed_000.pdb	2815060
A0A8A4XDG5_unrelaxed_rank_001_alphafold2_ptm_model_3_seed_000.pdb	2794478
A0A8B6MVE5_unrelaxed_rank_001_alphafold2_ptm_model_1_seed_000.pdb	2715796
Q89381_unrelaxed_rank_001_alphafold2_ptm_model_2_seed_000.pdb	10506
A0A6G5Y3G5_unrelaxed_rank_001_alphafold2_ptm_model_3_seed_000.pdb	2202564
A0A8S5QG06_unrelaxed_rank_001_alphafold2_ptm_model_3_seed_000.pdb	2825140
A0A650D9S3_unrelaxed_rank_001_alphafold2_ptm_model_3_seed_000.pdb	2682469
T2D2A3_unrelaxed_rank_001_alphafold2_ptm_model_3_seed_000.pdb	10522
A0A0B5HEE8_unrelaxed_rank_001_alphafold2_ptm_model_3_seed_000.pdb	1589298
A0A2I7S324_unrelaxed_rank_001_alphafold2_ptm_model_3_seed_000.pdb	1881275
A0A6J5MFL4_unrelaxed_rank_001_alphafold2_ptm_model_3_seed_000.pdb	2100421
A0A6J5LFC0_unrelaxed_rank_001_alphafold2_ptm_model_1_seed_000.pdb	2100421
A0A6J7XR52_unrelaxed_rank_001_alphafold2_ptm_model_1_seed_000.pdb	2100421
A0A6M3TC31_unrelaxed_rank_001_alphafold2_ptm_model_1_seed_000.pdb	2725650
S5WB72_unrelaxed_rank_001_alphafold2_ptm_model_1_seed_000.pdb	1335230
A0A2R2ZGD7_unrelaxed_rank_001_alphafold2_ptm_model_3_seed_000.pdb	2070026
A0A7R7IB89_unrelaxed_rank_001_alphafold2_ptm_model_1_seed_000.pdb	2785744
A0A346A668_unrelaxed_rank_001_alphafold2_ptm_model_3_seed_000.pdb	2293728
A0A8D9PGV1_unrelaxed_rank_001_alphafold2_ptm_model_1_seed_000.pdb	2793741
A0A8S5S3Q9_unrelaxed_rank_001_alphafold2_ptm_model_3_seed_000.pdb	2827835
A0A8S5RZB6_unrelaxed_rank_001_alphafold2_ptm_model_1_seed_000.pdb	2827683
M9YVF2_unrelaxed_rank_001_alphafold2_ptm_model_3_seed_000.pdb	1313078
A0A1P8DJH1_unrelaxed_rank_001_alphafold2_ptm_model_1_seed_000.pdb	1924550
A0A1L4BK84_unrelaxed_rank_001_alphafold2_ptm_model_1_seed_000.pdb	1932923
H2A2V4_unrelaxed_rank_001_alphafold2_ptm_model_2_seed_000.pdb	10366
A0A514D9K2_unrelaxed_rank_001_alphafold2_ptm_model_2_seed_000.pdb	2587224
A0A6G5Y6M2_unrelaxed_rank_001_alphafold2_ptm_model_3_seed_000.pdb	2170413
A0A8S5T0T3_unrelaxed_rank_001_alphafold2_ptm_model_2_seed_000.pdb	2827841
A0A1V0SIZ0_unrelaxed_rank_001_alphafold2_ptm_model_1_seed_000.pdb	1977640
A0A345N752_unrelaxed_rank_001_alphafold2_ptm_model_2_seed_000.pdb	2202954
A0A3G5A8V7_unrelaxed_rank_001_alphafold2_ptm_model_1_seed_000.pdb	2487770
A0A6F8Z211_unrelaxed_rank_001_alphafold2_ptm_model_2_seed_000.pdb	76875
UPI001EAAF0A0_unrelaxed_rank_001_alphafold2_ptm_model_1_seed_000.pdb	2863194
A0A6J5R2B4_unrelaxed_rank_001_alphafold2_ptm_model_3_seed_000.pdb	2100421
A0A7T0Q245_unrelaxed_rank_001_alphafold2_ptm_model_3_seed_000.pdb	2793710
A0A7S9SVE6_unrelaxed_rank_001_alphafold2_ptm_model_3_seed_000.pdb	2785444
A0A384ZY13_unrelaxed_rank_001_alphafold2_ptm_model_3_seed_000.pdb	2283029
A0A7S5VUS0_unrelaxed_rank_001_alphafold2_ptm_model_2_seed_000.pdb	2711165
Q0QZI8_unrelaxed_rank_001_alphafold2_ptm_model_1_seed_000.pdb	382359
A0A411BKB1_unrelaxed_rank_001_alphafold2_ptm_model_1_seed_000.pdb	2484247
A0A8F2J881_unrelaxed_rank_001_alphafold2_ptm_model_3_seed_000.pdb	2848982
A0A7D3QIK2_unrelaxed_rank_001_alphafold2_ptm_model_2_seed_000.pdb	2739752
A0A6J7WDN6_unrelaxed_rank_001_alphafold2_ptm_model_3_seed_000.pdb	2100421
A0A6J7X1X6_unrelaxed_rank_001_alphafold2_ptm_model_3_seed_000.pdb	2100421
A0A2H5BMX9_unrelaxed_rank_001_alphafold2_ptm_model_1_seed_000.pdb	2059879
A0A384ZXI4_unrelaxed_rank_001_alphafold2_ptm_model_1_seed_000.pdb	2283031
A0A8D9PGN5_unrelaxed_rank_001_alphafold2_ptm_model_3_seed_000.pdb	38018
A0A240F4V3_unrelaxed_rank_001_alphafold2_ptm_model_3_seed_000.pdb	1932118
A0A897THN1_unrelaxed_rank_001_alphafold2_ptm_model_1_seed_000.pdb	2730538
A0A3G4ZUY4_unrelaxed_rank_001_alphafold2_ptm_model_1_seed_000.pdb	2487765
A0A8S5LWE8_unrelaxed_rank_001_alphafold2_ptm_model_1_seed_000.pdb	2826700
A0A516L2N5_unrelaxed_rank_001_alphafold2_ptm_model_3_seed_000.pdb	2591644
B3XX41_unrelaxed_rank_001_alphafold2_ptm_model_2_seed_000.pdb	77856
A0A0K2CTE7_unrelaxed_rank_001_alphafold2_ptm_model_2_seed_000.pdb	745716
A0A886NI44_unrelaxed_rank_001_alphafold2_ptm_model_2_seed_000.pdb	1859492
W5S4Y0_unrelaxed_rank_001_alphafold2_ptm_model_3_seed_000.pdb	1450746
A0A8S5RKM1_unrelaxed_rank_001_alphafold2_ptm_model_2_seed_000.pdb	2825806
UPI001C78E04B_unrelaxed_rank_001_alphafold2_ptm_model_3_seed_000.pdb	2849971
A0A2C9CYA1_unrelaxed_rank_001_alphafold2_ptm_model_1_seed_000.pdb	2052742
A0A8D4KGQ3_unrelaxed_rank_001_alphafold2_ptm_model_1_seed_000.pdb	2070027
A0A2P1JUR5_unrelaxed_rank_001_alphafold2_ptm_model_3_seed_000.pdb	2108114
A0A5Q2UAC4_unrelaxed_rank_001_alphafold2_ptm_model_2_seed_000.pdb	2662138
A7KV77_unrelaxed_rank_001_alphafold2_ptm_model_2_seed_000.pdb	458639
A0A6M3I095_unrelaxed_rank_001_alphafold2_ptm_model_2_seed_000.pdb	2723892
A0A1W6JV35_unrelaxed_rank_001_alphafold2_ptm_model_1_seed_000.pdb	1965485
A0A6J5P3H1_unrelaxed_rank_001_alphafold2_ptm_model_1_seed_000.pdb	2100421
A0A6J5KW32_unrelaxed_rank_001_alphafold2_ptm_model_1_seed_000.pdb	2100421
A0A482ML77_unrelaxed_rank_001_alphafold2_ptm_model_3_seed_000.pdb	2530033
A0A3T0P6S3_unrelaxed_rank_001_alphafold2_ptm_model_1_seed_000.pdb	1548718
A0A120I2M0_unrelaxed_rank_001_alphafold2_ptm_model_2_seed_000.pdb	10298
A0A516L506_unrelaxed_rank_001_alphafold2_ptm_model_3_seed_000.pdb	2591644
A0A8S5LLI8_unrelaxed_rank_001_alphafold2_ptm_model_1_seed_000.pdb	2827568
A0A2H4UTV7_unrelaxed_rank_001_alphafold2_ptm_model_1_seed_000.pdb	2024608
A0A8S5RAM3_unrelaxed_rank_001_alphafold2_ptm_model_1_seed_000.pdb	2825816
A0A0B5J8E5_unrelaxed_rank_001_alphafold2_ptm_model_1_seed_000.pdb	1605721
A0A5Q2W2Z3_unrelaxed_rank_001_alphafold2_ptm_model_3_seed_000.pdb	2609788
A0A1X9RIK4_unrelaxed_rank_001_alphafold2_ptm_model_3_seed_000.pdb	11099
A0A0N9R3V4_unrelaxed_rank_001_alphafold2_ptm_model_1_seed_000.pdb	455364
A0A6J5SDA2_unrelaxed_rank_001_alphafold2_ptm_model_3_seed_000.pdb	2100421
A0A6J5NRK7_unrelaxed_rank_001_alphafold2_ptm_model_3_seed_000.pdb	2100421
A0A0K1LMU4_unrelaxed_rank_001_alphafold2_ptm_model_3_seed_000.pdb	1675602
A0A7U0J5Y8_unrelaxed_rank_001_alphafold2_ptm_model_1_seed_000.pdb	2801835
A0A6B7ERM3_unrelaxed_rank_001_alphafold2_ptm_model_3_seed_000.pdb	2500766
A0A5B8WPV8_unrelaxed_rank_001_alphafold2_ptm_model_1_seed_000.pdb	2603260
A0A1J0MGY8_unrelaxed_rank_001_alphafold2_ptm_model_3_seed_000.pdb	1913572
A0A3G3M3E8_unrelaxed_rank_001_alphafold2_ptm_model_3_seed_000.pdb	2419609
A0A2Z4PZ39_unrelaxed_rank_001_alphafold2_ptm_model_2_seed_000.pdb	2234082
A0A4D6E262_unrelaxed_rank_001_alphafold2_ptm_model_2_seed_000.pdb	2562187
A0A7S5V1R4_unrelaxed_rank_001_alphafold2_ptm_model_3_seed_000.pdb	2509770
A0A7D3QLR7_unrelaxed_rank_001_alphafold2_ptm_model_2_seed_000.pdb	2736257
A0A6J5P205_unrelaxed_rank_001_alphafold2_ptm_model_1_seed_000.pdb	2100421
A0A6J5RE02_unrelaxed_rank_001_alphafold2_ptm_model_1_seed_000.pdb	2100421
A0A8E5EC22_unrelaxed_rank_001_alphafold2_ptm_model_1_seed_000.pdb	2745684
E9NIG3_unrelaxed_rank_001_alphafold2_ptm_model_3_seed_000.pdb	942016
A0A345N1M4_unrelaxed_rank_001_alphafold2_ptm_model_2_seed_000.pdb	2202563
A0A3Q8Q3P8_unrelaxed_rank_001_alphafold2_ptm_model_1_seed_000.pdb	2493123
A0A8S5T0S3_unrelaxed_rank_001_alphafold2_ptm_model_2_seed_000.pdb	2827690
A0A7D3QHS9_unrelaxed_rank_001_alphafold2_ptm_model_2_seed_000.pdb	1477405
A0A516M3K9_unrelaxed_rank_001_alphafold2_ptm_model_3_seed_000.pdb	2591644
A0A2I6UHD5_unrelaxed_rank_001_alphafold2_ptm_model_2_seed_000.pdb	2041860
A0A481Z673_unrelaxed_rank_001_alphafold2_ptm_model_3_seed_000.pdb	2506592
A0A2U7UC28_unrelaxed_rank_001_alphafold2_ptm_model_2_seed_000.pdb	2107708
A0A4D6DD68_unrelaxed_rank_001_alphafold2_ptm_model_3_seed_000.pdb	2563012
A0A8S5NNT5_unrelaxed_rank_001_alphafold2_ptm_model_3_seed_000.pdb	2826690
Q9WS61_unrelaxed_rank_001_alphafold2_ptm_model_2_seed_000.pdb	11909
S5WBC7_unrelaxed_rank_001_alphafold2_ptm_model_2_seed_000.pdb	1335230
A0A6J5MQI3_unrelaxed_rank_001_alphafold2_ptm_model_2_seed_000.pdb	2100421
A0A6J5Q583_unrelaxed_rank_001_alphafold2_ptm_model_2_seed_000.pdb	2100421
A0A411BBE6_unrelaxed_rank_001_alphafold2_ptm_model_2_seed_000.pdb	2419738
A0A1J0MHA2_unrelaxed_rank_001_alphafold2_ptm_model_2_seed_000.pdb	1913572
A0A7L7SM65_unrelaxed_rank_001_alphafold2_ptm_model_2_seed_000.pdb	2763101
W8NNX0_unrelaxed_rank_001_alphafold2_ptm_model_3_seed_000.pdb	1458670
A0A8A6CBA3_unrelaxed_rank_001_alphafold2_ptm_model_1_seed_000.pdb	2820398
A0A6M3TCJ9_unrelaxed_rank_001_alphafold2_ptm_model_2_seed_000.pdb	2711169
A0A6J5NTK9_unrelaxed_rank_001_alphafold2_ptm_model_1_seed_000.pdb	2100421
A0A6J4EGE9_unrelaxed_rank_001_alphafold2_ptm_model_2_seed_000.pdb	2743402
A0A6J5RG23_unrelaxed_rank_001_alphafold2_ptm_model_2_seed_000.pdb	2100421
A0A6J5NI68_unrelaxed_rank_001_alphafold2_ptm_model_2_seed_000.pdb	2100421
A0A4Y5NVG3_unrelaxed_rank_001_alphafold2_ptm_model_1_seed_000.pdb	2575254
A0A7D7ENV2_unrelaxed_rank_001_alphafold2_ptm_model_2_seed_000.pdb	2759182
Q919L0_unrelaxed_rank_001_alphafold2_ptm_model_3_seed_000.pdb	645993
A7WKN2_unrelaxed_rank_001_alphafold2_ptm_model_3_seed_000.pdb	346883
A7RAW0_unrelaxed_rank_001_alphafold2_ptm_model_3_seed_000.pdb	380598
A0A2K9V8T2_unrelaxed_rank_001_alphafold2_ptm_model_2_seed_000.pdb	2071566
A0A3G4R7K9_unrelaxed_rank_001_alphafold2_ptm_model_1_seed_000.pdb	2486208
A0A1V0SGG9_unrelaxed_rank_001_alphafold2_ptm_model_1_seed_000.pdb	1977638
A0A3G5AHX7_unrelaxed_rank_001_alphafold2_ptm_model_3_seed_000.pdb	2487773
A0A5J6VJ79_unrelaxed_rank_001_alphafold2_ptm_model_1_seed_000.pdb	1737588
A0A516LYY8_unrelaxed_rank_001_alphafold2_ptm_model_1_seed_000.pdb	2591644
A0A8S5UST3_unrelaxed_rank_001_alphafold2_ptm_model_2_seed_000.pdb	2825154
A0A0B5J8N9_unrelaxed_rank_001_alphafold2_ptm_model_3_seed_000.pdb	1605721
A0A6G5YIL2_unrelaxed_rank_001_alphafold2_ptm_model_3_seed_000.pdb	2170413
A0A8S0I8L1_unrelaxed_rank_001_alphafold2_ptm_model_2_seed_000.pdb	2202564
A0A811A905_unrelaxed_rank_001_alphafold2_ptm_model_3_seed_000.pdb	1653087
A0A8S5UCQ9_unrelaxed_rank_001_alphafold2_ptm_model_1_seed_000.pdb	2825608
A0A8S5UES9_unrelaxed_rank_001_alphafold2_ptm_model_1_seed_000.pdb	2825540
A0A6J5PGQ9_unrelaxed_rank_001_alphafold2_ptm_model_1_seed_000.pdb	2100421
C4NTC4_unrelaxed_rank_001_alphafold2_ptm_model_2_seed_000.pdb	490913
A0A4Y6EN45_unrelaxed_rank_001_alphafold2_ptm_model_2_seed_000.pdb	2588507
A0A2K9VCU3_unrelaxed_rank_001_alphafold2_ptm_model_2_seed_000.pdb	2079429
A0A6J7WQ80_unrelaxed_rank_001_alphafold2_ptm_model_3_seed_000.pdb	2100421
A0A2I7S7B7_unrelaxed_rank_001_alphafold2_ptm_model_2_seed_000.pdb	1881284
Q8LT55_unrelaxed_rank_001_alphafold2_ptm_model_1_seed_000.pdb	194802
A0A8S5V7M0_unrelaxed_rank_001_alphafold2_ptm_model_1_seed_000.pdb	2825835
A0A3Q8U851_unrelaxed_rank_001_alphafold2_ptm_model_2_seed_000.pdb	2496520
A0A516LMG4_unrelaxed_rank_001_alphafold2_ptm_model_3_seed_000.pdb	2591644
A0A516M7T5_unrelaxed_rank_001_alphafold2_ptm_model_3_seed_000.pdb	2591644
A0A144HWZ6_unrelaxed_rank_001_alphafold2_ptm_model_3_seed_000.pdb	10524
A0A5B8ID64_unrelaxed_rank_001_alphafold2_ptm_model_1_seed_000.pdb	2596887
A0A8S5Q9B3_unrelaxed_rank_001_alphafold2_ptm_model_3_seed_000.pdb	2825671
A0A6G5YND8_unrelaxed_rank_001_alphafold2_ptm_model_1_seed_000.pdb	2202564
A0A4D6EID2_unrelaxed_rank_001_alphafold2_ptm_model_2_seed_000.pdb	2568002
A0A8S5UTF4_unrelaxed_rank_001_alphafold2_ptm_model_3_seed_000.pdb	2825125
A0A3G5AAA0_unrelaxed_rank_001_alphafold2_ptm_model_2_seed_000.pdb	2487770
Q06VH6_unrelaxed_rank_001_alphafold2_ptm_model_1_seed_000.pdb	328615
A0A8S5P6U5_unrelaxed_rank_001_alphafold2_ptm_model_1_seed_000.pdb	2825247
Q8QDY8_unrelaxed_rank_001_alphafold2_ptm_model_1_seed_000.pdb	11676
A0A5J6THK4_unrelaxed_rank_001_alphafold2_ptm_model_1_seed_000.pdb	2599868
A0A5J6TJ81_unrelaxed_rank_001_alphafold2_ptm_model_3_seed_000.pdb	2599870
A0A2I7RMB2_unrelaxed_rank_001_alphafold2_ptm_model_2_seed_000.pdb	1881257
A0A4D6BGH8_unrelaxed_rank_001_alphafold2_ptm_model_2_seed_000.pdb	2562177
Q2Z138_unrelaxed_rank_001_alphafold2_ptm_model_1_seed_000.pdb	273133
A0A2I7QIN3_unrelaxed_rank_001_alphafold2_ptm_model_1_seed_000.pdb	2072797
A0A6J5N245_unrelaxed_rank_001_alphafold2_ptm_model_1_seed_000.pdb	2100421
A0A6J7WZD6_unrelaxed_rank_001_alphafold2_ptm_model_3_seed_000.pdb	2100421
A0A6J5MML5_unrelaxed_rank_001_alphafold2_ptm_model_2_seed_000.pdb	2100421
A0A1S5R1B7_unrelaxed_rank_001_alphafold2_ptm_model_1_seed_000.pdb	1815582
A0A7M1RYB0_unrelaxed_rank_001_alphafold2_ptm_model_1_seed_000.pdb	2772073
A0A3Q9R5Q4_unrelaxed_rank_001_alphafold2_ptm_model_3_seed_000.pdb	2494333
A0A286S7U1_unrelaxed_rank_001_alphafold2_ptm_model_2_seed_000.pdb	10941
A7K8Q9_unrelaxed_rank_001_alphafold2_ptm_model_1_seed_000.pdb	322019
A0A345MZD6_unrelaxed_rank_001_alphafold2_ptm_model_2_seed_000.pdb	2202644
A0A5J6VLS2_unrelaxed_rank_001_alphafold2_ptm_model_1_seed_000.pdb	1737588
W0LQ91_unrelaxed_rank_001_alphafold2_ptm_model_3_seed_000.pdb	1447768
A0A0B5JDK6_unrelaxed_rank_001_alphafold2_ptm_model_2_seed_000.pdb	1605721
A0A481Z6K6_unrelaxed_rank_001_alphafold2_ptm_model_3_seed_000.pdb	2506592
A0A481ZDN0_unrelaxed_rank_001_alphafold2_ptm_model_2_seed_000.pdb	2506599
A0A7G3W8I5_unrelaxed_rank_001_alphafold2_ptm_model_3_seed_000.pdb	2593965
K0GLI9_unrelaxed_rank_001_alphafold2_ptm_model_2_seed_000.pdb	516956
A0A0A0RUX3_unrelaxed_rank_001_alphafold2_ptm_model_2_seed_000.pdb	1540090
A0A6J7X9F4_unrelaxed_rank_001_alphafold2_ptm_model_1_seed_000.pdb	2100421
A0A4Y6E8F1_unrelaxed_rank_001_alphafold2_ptm_model_1_seed_000.pdb	2588085
A0A6J4EFE1_unrelaxed_rank_001_alphafold2_ptm_model_3_seed_000.pdb	2742114
A0A0N7CDB0_unrelaxed_rank_001_alphafold2_ptm_model_3_seed_000.pdb	1654889
A0A4D6DWS0_unrelaxed_rank_001_alphafold2_ptm_model_1_seed_000.pdb	2562142
A0A7S5WWF2_unrelaxed_rank_001_alphafold2_ptm_model_2_seed_000.pdb	2743903
A0A6J5QTR1_unrelaxed_rank_001_alphafold2_ptm_model_3_seed_000.pdb	2100421
A0A6J5RQK5_unrelaxed_rank_001_alphafold2_ptm_model_1_seed_000.pdb	2100421
A0A0N9SH43_unrelaxed_rank_001_alphafold2_ptm_model_3_seed_000.pdb	1718594
A0A220T671_unrelaxed_rank_001_alphafold2_ptm_model_1_seed_000.pdb	1329402
A0A2U9G8J2_unrelaxed_rank_001_alphafold2_ptm_model_1_seed_000.pdb	92652
A0A481Z517_unrelaxed_rank_001_alphafold2_ptm_model_1_seed_000.pdb	2506589
A0A3G4ZSB5_unrelaxed_rank_001_alphafold2_ptm_model_3_seed_000.pdb	2487765
A0A3G4ZWA3_unrelaxed_rank_001_alphafold2_ptm_model_3_seed_000.pdb	2487766
A0A516L049_unrelaxed_rank_001_alphafold2_ptm_model_1_seed_000.pdb	2591644
A0A8S5TYX6_unrelaxed_rank_001_alphafold2_ptm_model_3_seed_000.pdb	2825662
Q993G3_unrelaxed_rank_001_alphafold2_ptm_model_1_seed_000.pdb	106331
A0A345MMC3_unrelaxed_rank_001_alphafold2_ptm_model_1_seed_000.pdb	2202564
A0A3G4ZNW5_unrelaxed_rank_001_alphafold2_ptm_model_3_seed_000.pdb	2487775
A0A1V0SAR0_unrelaxed_rank_001_alphafold2_ptm_model_1_seed_000.pdb	1977631
A0A285Q2G3_unrelaxed_rank_001_alphafold2_ptm_model_3_seed_000.pdb	2023205
A0A2P1GNK5_unrelaxed_rank_001_alphafold2_ptm_model_1_seed_000.pdb	2116470
Q6R7I9_unrelaxed_rank_001_alphafold2_ptm_model_1_seed_000.pdb	654903
A0A6J5PRZ2_unrelaxed_rank_001_alphafold2_ptm_model_1_seed_000.pdb	2100421
A0A6J5SFE3_unrelaxed_rank_001_alphafold2_ptm_model_2_seed_000.pdb	2100421
J9PR08_unrelaxed_rank_001_alphafold2_ptm_model_1_seed_000.pdb	1126951
D0U209_unrelaxed_rank_001_alphafold2_ptm_model_3_seed_000.pdb	686439
A0A4Y6EJK6_unrelaxed_rank_001_alphafold2_ptm_model_1_seed_000.pdb	2571251
A0A7L7SLX9_unrelaxed_rank_001_alphafold2_ptm_model_1_seed_000.pdb	2763101
A0A6G6Y0Q3_unrelaxed_rank_001_alphafold2_ptm_model_3_seed_000.pdb	2713247
A0A6G6XWK7_unrelaxed_rank_001_alphafold2_ptm_model_3_seed_000.pdb	2712956
A0A1Y0SW19_unrelaxed_rank_001_alphafold2_ptm_model_1_seed_000.pdb	2006668
A0A6J5N409_unrelaxed_rank_001_alphafold2_ptm_model_1_seed_000.pdb	2100421
A0A6J5M7E9_unrelaxed_rank_001_alphafold2_ptm_model_2_seed_000.pdb	2100421
F8WPP1_unrelaxed_rank_001_alphafold2_ptm_model_1_seed_000.pdb	941058
A0A1B1IQZ4_unrelaxed_rank_001_alphafold2_ptm_model_3_seed_000.pdb	1868687
A0A481W5Y4_unrelaxed_rank_001_alphafold2_ptm_model_1_seed_000.pdb	2530172
A0A0U4ITF1_unrelaxed_rank_001_alphafold2_ptm_model_1_seed_000.pdb	1772293
A0A2I7R718_unrelaxed_rank_001_alphafold2_ptm_model_1_seed_000.pdb	2070727
A6MA70_unrelaxed_rank_001_alphafold2_ptm_model_3_seed_000.pdb	388452
A0A2H4UUE2_unrelaxed_rank_001_alphafold2_ptm_model_2_seed_000.pdb	2024608
A0A481ZE98_unrelaxed_rank_001_alphafold2_ptm_model_3_seed_000.pdb	2506596
A0A5H2WYD2_unrelaxed_rank_001_alphafold2_ptm_model_2_seed_000.pdb	1508220
A0A3S8D7R6_unrelaxed_rank_001_alphafold2_ptm_model_2_seed_000.pdb	2249313
A0A2R8FED6_unrelaxed_rank_001_alphafold2_ptm_model_1_seed_000.pdb	2126980
A0A8S0I5H6_unrelaxed_rank_001_alphafold2_ptm_model_1_seed_000.pdb	2202564
A0A8S5RQ38_unrelaxed_rank_001_alphafold2_ptm_model_3_seed_000.pdb	2825824
G1CR72_unrelaxed_rank_001_alphafold2_ptm_model_1_seed_000.pdb	1070324
A0A5H3CJ87_unrelaxed_rank_001_alphafold2_ptm_model_2_seed_000.pdb	2597808
A0A0K1DBW1_unrelaxed_rank_001_alphafold2_ptm_model_3_seed_000.pdb	67603
UPI001E7EAFA2_unrelaxed_rank_001_alphafold2_ptm_model_3_seed_000.pdb	2877990
UPI001E6EEEFE_unrelaxed_rank_001_alphafold2_ptm_model_2_seed_000.pdb	2878008
UPI0018B0060A_unrelaxed_rank_001_alphafold2_ptm_model_2_seed_000.pdb	1548912
A0A6J5RPZ0_unrelaxed_rank_001_alphafold2_ptm_model_1_seed_000.pdb	2100421
A0A2P1JXB0_unrelaxed_rank_001_alphafold2_ptm_model_3_seed_000.pdb	2094144
A0A7T7ZCB4_unrelaxed_rank_001_alphafold2_ptm_model_1_seed_000.pdb	2801833
A0A1B1IWU1_unrelaxed_rank_001_alphafold2_ptm_model_3_seed_000.pdb	1868660
A0A6M5CBY0_unrelaxed_rank_001_alphafold2_ptm_model_1_seed_000.pdb	2734808
A0A6J5KJX5_unrelaxed_rank_001_alphafold2_ptm_model_1_seed_000.pdb	2100421
A0A7G3KGV6_unrelaxed_rank_001_alphafold2_ptm_model_2_seed_000.pdb	2596709
A0A0H3TM12_unrelaxed_rank_001_alphafold2_ptm_model_3_seed_000.pdb	1477405
Q4A391_unrelaxed_rank_001_alphafold2_ptm_model_3_seed_000.pdb	654925
B2YFY0_unrelaxed_rank_001_alphafold2_ptm_model_1_seed_000.pdb	523909
A0A565DAN2_unrelaxed_rank_001_alphafold2_ptm_model_1_seed_000.pdb	1964372
A0A3G2WHA5_unrelaxed_rank_001_alphafold2_ptm_model_2_seed_000.pdb	2484867
A7K921_unrelaxed_rank_001_alphafold2_ptm_model_2_seed_000.pdb	322019
A0A385E2K4_unrelaxed_rank_001_alphafold2_ptm_model_3_seed_000.pdb	2202644
A0A516LGS8_unrelaxed_rank_001_alphafold2_ptm_model_1_seed_000.pdb	2591644
A0A8S5QPV0_unrelaxed_rank_001_alphafold2_ptm_model_3_seed_000.pdb	2826362
A0A0G2Y7J5_unrelaxed_rank_001_alphafold2_ptm_model_2_seed_000.pdb	212035
A0A2I2L572_unrelaxed_rank_001_alphafold2_ptm_model_2_seed_000.pdb	2023057
A0A8S5L8G3_unrelaxed_rank_001_alphafold2_ptm_model_3_seed_000.pdb	2823594
A0A4Y6GSK4_unrelaxed_rank_001_alphafold2_ptm_model_3_seed_000.pdb	2565304
A0A0N7EJB5_unrelaxed_rank_001_alphafold2_ptm_model_1_seed_000.pdb	10840
A0A8S5P047_unrelaxed_rank_001_alphafold2_ptm_model_3_seed_000.pdb	2825085
M1I1N0_unrelaxed_rank_001_alphafold2_ptm_model_3_seed_000.pdb	1278263
W5S5B1_unrelaxed_rank_001_alphafold2_ptm_model_3_seed_000.pdb	1450746
A0A059SRJ6_unrelaxed_rank_001_alphafold2_ptm_model_1_seed_000.pdb	1157040
A0A6J7XJU2_unrelaxed_rank_001_alphafold2_ptm_model_3_seed_000.pdb	2100421
A0A385E034_unrelaxed_rank_001_alphafold2_ptm_model_1_seed_000.pdb	2301700
A0A7M1RTC3_unrelaxed_rank_001_alphafold2_ptm_model_3_seed_000.pdb	2772092
A0A7G8AKG8_unrelaxed_rank_001_alphafold2_ptm_model_1_seed_000.pdb	2759272
A7KV65_unrelaxed_rank_001_alphafold2_ptm_model_3_seed_000.pdb	458639
A0A514TUF2_unrelaxed_rank_001_alphafold2_ptm_model_1_seed_000.pdb	2588099
A0A6J5M101_unrelaxed_rank_001_alphafold2_ptm_model_1_seed_000.pdb	2100421
A0A6J5RGH2_unrelaxed_rank_001_alphafold2_ptm_model_3_seed_000.pdb	2100421
A0A7G9A1R6_unrelaxed_rank_001_alphafold2_ptm_model_3_seed_000.pdb	2759457
A0A6G5XXA0_unrelaxed_rank_001_alphafold2_ptm_model_2_seed_000.pdb	38018
I1ZBF5_unrelaxed_rank_001_alphafold2_ptm_model_2_seed_000.pdb	1183239
A0A2D2W2Z2_unrelaxed_rank_001_alphafold2_ptm_model_1_seed_000.pdb	2047765
R9TQ14_unrelaxed_rank_001_alphafold2_ptm_model_3_seed_000.pdb	754057
A0A6M6DEW3_unrelaxed_rank_001_alphafold2_ptm_model_3_seed_000.pdb	1477405
A0A8S5MNX9_unrelaxed_rank_001_alphafold2_ptm_model_1_seed_000.pdb	2826250
A0A8S5VJN3_unrelaxed_rank_001_alphafold2_ptm_model_2_seed_000.pdb	2831613
A0A8F2Z0E6_unrelaxed_rank_001_alphafold2_ptm_model_2_seed_000.pdb	909827
A0A146JE13_unrelaxed_rank_001_alphafold2_ptm_model_3_seed_000.pdb	1826170
G0T553_unrelaxed_rank_001_alphafold2_ptm_model_1_seed_000.pdb	68347
Q913G6_unrelaxed_rank_001_alphafold2_ptm_model_2_seed_000.pdb	1980519
F2Y368_unrelaxed_rank_001_alphafold2_ptm_model_3_seed_000.pdb	938083
A0A8E8D7C3_unrelaxed_rank_001_alphafold2_ptm_model_1_seed_000.pdb	2816846
A0A345BPW2_unrelaxed_rank_001_alphafold2_ptm_model_1_seed_000.pdb	2170413
A0A8S5RCD8_unrelaxed_rank_001_alphafold2_ptm_model_1_seed_000.pdb	2828255
H2EC47_unrelaxed_rank_001_alphafold2_ptm_model_3_seed_000.pdb	1128135
A0A6J5ST63_unrelaxed_rank_001_alphafold2_ptm_model_1_seed_000.pdb	2100421
A0A4D6BGP0_unrelaxed_rank_001_alphafold2_ptm_model_1_seed_000.pdb	2548291
A0A7T8J1K8_unrelaxed_rank_001_alphafold2_ptm_model_2_seed_000.pdb	2801816
M4R2P5_unrelaxed_rank_001_alphafold2_ptm_model_3_seed_000.pdb	754058
A0A8A6C7V1_unrelaxed_rank_001_alphafold2_ptm_model_2_seed_000.pdb	2820398
D6PFF1_unrelaxed_rank_001_alphafold2_ptm_model_1_seed_000.pdb	743564
A0A482GN71_unrelaxed_rank_001_alphafold2_ptm_model_3_seed_000.pdb	2502409
A0A2H5BP39_unrelaxed_rank_001_alphafold2_ptm_model_2_seed_000.pdb	2054272
A0A6G9LFA6_unrelaxed_rank_001_alphafold2_ptm_model_2_seed_000.pdb	2719203
A0A6J5NK50_unrelaxed_rank_001_alphafold2_ptm_model_1_seed_000.pdb	2100421
A0A8E5NQY6_unrelaxed_rank_001_alphafold2_ptm_model_1_seed_000.pdb	2829408
A0A4Y1PWA9_unrelaxed_rank_001_alphafold2_ptm_model_3_seed_000.pdb	2500821
A0A345MTS5_unrelaxed_rank_001_alphafold2_ptm_model_2_seed_000.pdb	38018
A0A514A067_unrelaxed_rank_001_alphafold2_ptm_model_3_seed_000.pdb	2591031
A0A8S5SKX8_unrelaxed_rank_001_alphafold2_ptm_model_2_seed_000.pdb	2827699
A0A8S5N7H0_unrelaxed_rank_001_alphafold2_ptm_model_2_seed_000.pdb	2826191
A0A1V0SEU1_unrelaxed_rank_001_alphafold2_ptm_model_1_seed_000.pdb	1977638
A0A0M4JK49_unrelaxed_rank_001_alphafold2_ptm_model_3_seed_000.pdb	1678078
A0A5J6VK22_unrelaxed_rank_001_alphafold2_ptm_model_1_seed_000.pdb	1737588
A0A8S5PN32_unrelaxed_rank_001_alphafold2_ptm_model_3_seed_000.pdb	2825209
Q7TFU2_unrelaxed_rank_001_alphafold2_ptm_model_2_seed_000.pdb	103930
A0A8S5VN14_unrelaxed_rank_001_alphafold2_ptm_model_2_seed_000.pdb	2831612
A0A1V0CP84_unrelaxed_rank_001_alphafold2_ptm_model_2_seed_000.pdb	1859492
A0A0P0YMJ8_unrelaxed_rank_001_alphafold2_ptm_model_3_seed_000.pdb	1586713
UPI001E7F43AA_unrelaxed_rank_001_alphafold2_ptm_model_3_seed_000.pdb	2743910
A0A0A7HES4_unrelaxed_rank_001_alphafold2_ptm_model_2_seed_000.pdb	1566993
A0A510E8I8_unrelaxed_rank_001_alphafold2_ptm_model_3_seed_000.pdb	278008
V5UQX1_unrelaxed_rank_001_alphafold2_ptm_model_3_seed_000.pdb	1327959
A0A1B1SG54_unrelaxed_rank_001_alphafold2_ptm_model_1_seed_000.pdb	1873902
A0A6B9JCE3_unrelaxed_rank_001_alphafold2_ptm_model_3_seed_000.pdb	2678601
X2KRF1_unrelaxed_rank_001_alphafold2_ptm_model_1_seed_000.pdb	1458711
A0A4Y6ER25_unrelaxed_rank_001_alphafold2_ptm_model_2_seed_000.pdb	2571254
A0A1Y0SZK7_unrelaxed_rank_001_alphafold2_ptm_model_1_seed_000.pdb	2006668
A0A6J5M5L3_unrelaxed_rank_001_alphafold2_ptm_model_1_seed_000.pdb	2100421
A0A6J5NKU2_unrelaxed_rank_001_alphafold2_ptm_model_2_seed_000.pdb	2100421
A0A6J7XAY0_unrelaxed_rank_001_alphafold2_ptm_model_3_seed_000.pdb	2100421
A0A141HS83_unrelaxed_rank_001_alphafold2_ptm_model_1_seed_000.pdb	1739968
A0A514CTF6_unrelaxed_rank_001_alphafold2_ptm_model_2_seed_000.pdb	2591039
A0A8T8L6X4_unrelaxed_rank_001_alphafold2_ptm_model_1_seed_000.pdb	2811509
A0A6G5Y1B3_unrelaxed_rank_001_alphafold2_ptm_model_1_seed_000.pdb	38018
A0A5J6T8D2_unrelaxed_rank_001_alphafold2_ptm_model_1_seed_000.pdb	2650874
A0A0C5ACW6_unrelaxed_rank_001_alphafold2_ptm_model_2_seed_000.pdb	1609634
A0A8S5P0Z9_unrelaxed_rank_001_alphafold2_ptm_model_1_seed_000.pdb	2825545
G4YB28_unrelaxed_rank_001_alphafold2_ptm_model_3_seed_000.pdb	181217
P89300_unrelaxed_rank_001_alphafold2_ptm_model_1_seed_000.pdb	41460
L7TKH6_unrelaxed_rank_001_alphafold2_ptm_model_2_seed_000.pdb	1262528
L7Y3C4_unrelaxed_rank_001_alphafold2_ptm_model_2_seed_000.pdb	1235314
A0A3G4ZXJ3_unrelaxed_rank_001_alphafold2_ptm_model_1_seed_000.pdb	2487766
A0A411HB69_unrelaxed_rank_001_alphafold2_ptm_model_2_seed_000.pdb	2509616
A0A516L8W7_unrelaxed_rank_001_alphafold2_ptm_model_1_seed_000.pdb	2591644
A0A516MPE3_unrelaxed_rank_001_alphafold2_ptm_model_1_seed_000.pdb	2591644
A0A8S0I0T1_unrelaxed_rank_001_alphafold2_ptm_model_1_seed_000.pdb	2170413
A0A345MN53_unrelaxed_rank_001_alphafold2_ptm_model_1_seed_000.pdb	2202564
A0A6G5YIN1_unrelaxed_rank_001_alphafold2_ptm_model_3_seed_000.pdb	2202564
A0A2L1FE58_unrelaxed_rank_001_alphafold2_ptm_model_3_seed_000.pdb	2078821
A0A8S5QQP8_unrelaxed_rank_001_alphafold2_ptm_model_1_seed_000.pdb	2826681
A0A8S5UL88_unrelaxed_rank_001_alphafold2_ptm_model_2_seed_000.pdb	2825007
E5ESC2_unrelaxed_rank_001_alphafold2_ptm_model_1_seed_000.pdb	880159
UPI001E7F7E77_unrelaxed_rank_001_alphafold2_ptm_model_3_seed_000.pdb	2869552
A0A6J5N8B9_unrelaxed_rank_001_alphafold2_ptm_model_3_seed_000.pdb	2100421
A0A127AWV4_unrelaxed_rank_001_alphafold2_ptm_model_1_seed_000.pdb	1792032
A0A0A7HDF4_unrelaxed_rank_001_alphafold2_ptm_model_2_seed_000.pdb	1453337
A0A1C9EHH0_unrelaxed_rank_001_alphafold2_ptm_model_2_seed_000.pdb	1891703
A0A8E7FPZ0_unrelaxed_rank_001_alphafold2_ptm_model_2_seed_000.pdb	2834259
A0A6J5RRM6_unrelaxed_rank_001_alphafold2_ptm_model_3_seed_000.pdb	2100421
A0A1S6L158_unrelaxed_rank_001_alphafold2_ptm_model_3_seed_000.pdb	1958912
A0A7D5G3W6_unrelaxed_rank_001_alphafold2_ptm_model_1_seed_000.pdb	2743987
A0A2R4AMA2_unrelaxed_rank_001_alphafold2_ptm_model_1_seed_000.pdb	2138299
A0A2I7R1J0_unrelaxed_rank_001_alphafold2_ptm_model_1_seed_000.pdb	2070725
A0A075KQI3_unrelaxed_rank_001_alphafold2_ptm_model_1_seed_000.pdb	1500735
A0A4P8NKL4_unrelaxed_rank_001_alphafold2_ptm_model_2_seed_000.pdb	10449
A0A896WMP1_unrelaxed_rank_001_alphafold2_ptm_model_3_seed_000.pdb	1115692
A0A346I7J1_unrelaxed_rank_001_alphafold2_ptm_model_2_seed_000.pdb	2301728
A0A8S5VLT0_unrelaxed_rank_001_alphafold2_ptm_model_1_seed_000.pdb	2831613
A0A481YSM4_unrelaxed_rank_001_alphafold2_ptm_model_2_seed_000.pdb	2506602
A0A8S5VH05_unrelaxed_rank_001_alphafold2_ptm_model_3_seed_000.pdb	2825165
A0A516KYU1_unrelaxed_rank_001_alphafold2_ptm_model_3_seed_000.pdb	2591644
A0A8S5Q950_unrelaxed_rank_001_alphafold2_ptm_model_3_seed_000.pdb	2825595
A0A4D5XEZ5_unrelaxed_rank_001_alphafold2_ptm_model_2_seed_000.pdb	2506609
I0B9C5_unrelaxed_rank_001_alphafold2_ptm_model_2_seed_000.pdb	10455
A0A3G5AJQ4_unrelaxed_rank_001_alphafold2_ptm_model_1_seed_000.pdb	2487774
A0A1X9T5J3_unrelaxed_rank_001_alphafold2_ptm_model_2_seed_000.pdb	1987509
A0A8S5P0T4_unrelaxed_rank_001_alphafold2_ptm_model_1_seed_000.pdb	2825085
A0A1J0MG02_unrelaxed_rank_001_alphafold2_ptm_model_2_seed_000.pdb	1852640
A0A7G9UYE6_unrelaxed_rank_001_alphafold2_ptm_model_3_seed_000.pdb	2767560
H9EB41_unrelaxed_rank_001_alphafold2_ptm_model_1_seed_000.pdb	1161928
A0A4D6E0E3_unrelaxed_rank_001_alphafold2_ptm_model_3_seed_000.pdb	2562187
A0A3G8F2V7_unrelaxed_rank_001_alphafold2_ptm_model_2_seed_000.pdb	2488654
Q2XUX9_unrelaxed_rank_001_alphafold2_ptm_model_2_seed_000.pdb	432371
A0A6J5PBX0_unrelaxed_rank_001_alphafold2_ptm_model_2_seed_000.pdb	2100421
A0A6J5KRP8_unrelaxed_rank_001_alphafold2_ptm_model_2_seed_000.pdb	2100421
A0A6J7WMN8_unrelaxed_rank_001_alphafold2_ptm_model_3_seed_000.pdb	2100421
A0A5P8PLZ5_unrelaxed_rank_001_alphafold2_ptm_model_3_seed_000.pdb	2601679
A0A1X7QG65_unrelaxed_rank_001_alphafold2_ptm_model_3_seed_000.pdb	1477405
A0A7D7BKD7_unrelaxed_rank_001_alphafold2_ptm_model_2_seed_000.pdb	2592492
A0A8S5R6N3_unrelaxed_rank_001_alphafold2_ptm_model_1_seed_000.pdb	2827294
A7RCN6_unrelaxed_rank_001_alphafold2_ptm_model_2_seed_000.pdb	380598
A0A6G9HF06_unrelaxed_rank_001_alphafold2_ptm_model_3_seed_000.pdb	380624
A0A2Z5BV13_unrelaxed_rank_001_alphafold2_ptm_model_2_seed_000.pdb	10335
A0A516LDU4_unrelaxed_rank_001_alphafold2_ptm_model_1_seed_000.pdb	2591644
A0A8S0HX10_unrelaxed_rank_001_alphafold2_ptm_model_3_seed_000.pdb	2821410
A0A3G4ZQW8_unrelaxed_rank_001_alphafold2_ptm_model_1_seed_000.pdb	2487763
A0A1V0SL47_unrelaxed_rank_001_alphafold2_ptm_model_3_seed_000.pdb	1977640
A0A291AUF6_unrelaxed_rank_001_alphafold2_ptm_model_3_seed_000.pdb	1349409
A0A345N688_unrelaxed_rank_001_alphafold2_ptm_model_1_seed_000.pdb	2202954
M4R0L7_unrelaxed_rank_001_alphafold2_ptm_model_3_seed_000.pdb	754064
A0A2U7UDZ1_unrelaxed_rank_001_alphafold2_ptm_model_2_seed_000.pdb	2107708
G3MA13_unrelaxed_rank_001_alphafold2_ptm_model_1_seed_000.pdb	1084719
A0A8D9PFJ4_unrelaxed_rank_001_alphafold2_ptm_model_1_seed_000.pdb	2202567
A0A0P0YM58_unrelaxed_rank_001_alphafold2_ptm_model_1_seed_000.pdb	1586713
A0A7G9V4N8_unrelaxed_rank_001_alphafold2_ptm_model_1_seed_000.pdb	2769358
A0A5J6TA13_unrelaxed_rank_001_alphafold2_ptm_model_2_seed_000.pdb	2591136
A0A410T7Z7_unrelaxed_rank_001_alphafold2_ptm_model_3_seed_000.pdb	2492961
A0A2I7QX88_unrelaxed_rank_001_alphafold2_ptm_model_2_seed_000.pdb	2070722
A0A0A7RVW3_unrelaxed_rank_001_alphafold2_ptm_model_1_seed_000.pdb	1567475
A0A0E3T6N9_unrelaxed_rank_001_alphafold2_ptm_model_1_seed_000.pdb	1622190
A0A6J7WFH5_unrelaxed_rank_001_alphafold2_ptm_model_3_seed_000.pdb	2100421
A0A6J5PX30_unrelaxed_rank_001_alphafold2_ptm_model_1_seed_000.pdb	2100421
H9YS83_unrelaxed_rank_001_alphafold2_ptm_model_3_seed_000.pdb	1168829
A0A7T8EPB0_unrelaxed_rank_001_alphafold2_ptm_model_3_seed_000.pdb	2797313
A0A8S5SPA7_unrelaxed_rank_001_alphafold2_ptm_model_3_seed_000.pdb	2827939
S4VTU5_unrelaxed_rank_001_alphafold2_ptm_model_2_seed_000.pdb	1349410
A0A6F9FA99_unrelaxed_rank_001_alphafold2_ptm_model_2_seed_000.pdb	2609874
A0A1M7XUM0_unrelaxed_rank_001_alphafold2_ptm_model_3_seed_000.pdb	1903266
A0A516LXY4_unrelaxed_rank_001_alphafold2_ptm_model_3_seed_000.pdb	2591644
A0A346FXR4_unrelaxed_rank_001_alphafold2_ptm_model_3_seed_000.pdb	2293314
A0A8S5MBB6_unrelaxed_rank_001_alphafold2_ptm_model_3_seed_000.pdb	2826539
A0A0B5J464_unrelaxed_rank_001_alphafold2_ptm_model_3_seed_000.pdb	1605721
Q9EML3_unrelaxed_rank_001_alphafold2_ptm_model_3_seed_000.pdb	28321
A0A1J0FA52_unrelaxed_rank_001_alphafold2_ptm_model_1_seed_000.pdb	1917232
A0A7S7YED4_unrelaxed_rank_001_alphafold2_ptm_model_3_seed_000.pdb	2080449
A0A3G4ZKR7_unrelaxed_rank_001_alphafold2_ptm_model_1_seed_000.pdb	2487775
A0A8S5P0D0_unrelaxed_rank_001_alphafold2_ptm_model_3_seed_000.pdb	2825515
A0A4D6EJ16_unrelaxed_rank_001_alphafold2_ptm_model_3_seed_000.pdb	2568002
A0A8S5N5R0_unrelaxed_rank_001_alphafold2_ptm_model_2_seed_000.pdb	2826735
S4VNR3_unrelaxed_rank_001_alphafold2_ptm_model_2_seed_000.pdb	1349409
A0A8S5UCC8_unrelaxed_rank_001_alphafold2_ptm_model_3_seed_000.pdb	2825608
A0A3G5A980_unrelaxed_rank_001_alphafold2_ptm_model_2_seed_000.pdb	2487770
A0A3G8GB18_unrelaxed_rank_001_alphafold2_ptm_model_1_seed_000.pdb	2491899
UPI001E755AE6_unrelaxed_rank_001_alphafold2_ptm_model_2_seed_000.pdb	2869553
A0A6J5MNP8_unrelaxed_rank_001_alphafold2_ptm_model_3_seed_000.pdb	2100421
A0A6J5T2B1_unrelaxed_rank_001_alphafold2_ptm_model_1_seed_000.pdb	2100421
B8QU92_unrelaxed_rank_001_alphafold2_ptm_model_1_seed_000.pdb	1283339
A0A4Y5U044_unrelaxed_rank_001_alphafold2_ptm_model_1_seed_000.pdb	2575353
A0A1B1SGH4_unrelaxed_rank_001_alphafold2_ptm_model_2_seed_000.pdb	1873887
A0A6B7EWJ5_unrelaxed_rank_001_alphafold2_ptm_model_3_seed_000.pdb	2500766
A0A8D9CBD2_unrelaxed_rank_001_alphafold2_ptm_model_2_seed_000.pdb	707152
A0A410TDZ3_unrelaxed_rank_001_alphafold2_ptm_model_1_seed_000.pdb	2507862
A0A410TBY4_unrelaxed_rank_001_alphafold2_ptm_model_1_seed_000.pdb	2507857
A0A1B4XWL3_unrelaxed_rank_001_alphafold2_ptm_model_2_seed_000.pdb	1880590
A0A6J7WZK6_unrelaxed_rank_001_alphafold2_ptm_model_1_seed_000.pdb	2100421
A0A6J5KSZ7_unrelaxed_rank_001_alphafold2_ptm_model_1_seed_000.pdb	2100421
A0A1P8DTU7_unrelaxed_rank_001_alphafold2_ptm_model_3_seed_000.pdb	1913117
A0A385EDF5_unrelaxed_rank_001_alphafold2_ptm_model_2_seed_000.pdb	2283272
A0A5P8PJ61_unrelaxed_rank_001_alphafold2_ptm_model_1_seed_000.pdb	2650877
A0A2P1CKU8_unrelaxed_rank_001_alphafold2_ptm_model_2_seed_000.pdb	2099652
A0A8S5R5C9_unrelaxed_rank_001_alphafold2_ptm_model_3_seed_000.pdb	2827294
A0A8S5S5V8_unrelaxed_rank_001_alphafold2_ptm_model_3_seed_000.pdb	2827635
A0A8S5VKX3_unrelaxed_rank_001_alphafold2_ptm_model_2_seed_000.pdb	2831613
A0A3G1RPE8_unrelaxed_rank_001_alphafold2_ptm_model_2_seed_000.pdb	183407
A0A5Q2W2K8_unrelaxed_rank_001_alphafold2_ptm_model_2_seed_000.pdb	2656713
A0A516MA58_unrelaxed_rank_001_alphafold2_ptm_model_3_seed_000.pdb	2591644
A0A142CKE9_unrelaxed_rank_001_alphafold2_ptm_model_1_seed_000.pdb	1813599
Q06J74_unrelaxed_rank_001_alphafold2_ptm_model_1_seed_000.pdb	400122
M1HYE7_unrelaxed_rank_001_alphafold2_ptm_model_1_seed_000.pdb	240263
A0A2I6SBG6_unrelaxed_rank_001_alphafold2_ptm_model_2_seed_000.pdb	342409
A0A481Z8U0_unrelaxed_rank_001_alphafold2_ptm_model_1_seed_000.pdb	2506594
A0A3G4ZKD6_unrelaxed_rank_001_alphafold2_ptm_model_2_seed_000.pdb	2487775
A0A1V0SKC7_unrelaxed_rank_001_alphafold2_ptm_model_3_seed_000.pdb	1977640
A0A0N9R417_unrelaxed_rank_001_alphafold2_ptm_model_1_seed_000.pdb	455364
L7RDE7_unrelaxed_rank_001_alphafold2_ptm_model_1_seed_000.pdb	1269028
A0A0N9P9U5_unrelaxed_rank_001_alphafold2_ptm_model_2_seed_000.pdb	1732179
A0A2Z4QC00_unrelaxed_rank_001_alphafold2_ptm_model_1_seed_000.pdb	2201348
W6AQQ4_unrelaxed_rank_001_alphafold2_ptm_model_3_seed_000.pdb	1458669
A0A7D0GNP0_unrelaxed_rank_001_alphafold2_ptm_model_1_seed_000.pdb	2591401
Q52PP7_unrelaxed_rank_001_alphafold2_ptm_model_3_seed_000.pdb	322855
E3SSV3_unrelaxed_rank_001_alphafold2_ptm_model_1_seed_000.pdb	445696
A0A2H4KIV0_unrelaxed_rank_001_alphafold2_ptm_model_3_seed_000.pdb	2024348
A0A1B4XWW5_unrelaxed_rank_001_alphafold2_ptm_model_1_seed_000.pdb	1880590
A0A6J5L347_unrelaxed_rank_001_alphafold2_ptm_model_1_seed_000.pdb	2100421
A0A6J5RQT3_unrelaxed_rank_001_alphafold2_ptm_model_1_seed_000.pdb	2100421
A0A6J5KXZ3_unrelaxed_rank_001_alphafold2_ptm_model_1_seed_000.pdb	2100421
A0A141HRX6_unrelaxed_rank_001_alphafold2_ptm_model_1_seed_000.pdb	1739968
A0A2I7QQT4_unrelaxed_rank_001_alphafold2_ptm_model_1_seed_000.pdb	1881299
A0A8S5T0B2_unrelaxed_rank_001_alphafold2_ptm_model_2_seed_000.pdb	2827690
A0A3G4ZWB2_unrelaxed_rank_001_alphafold2_ptm_model_3_seed_000.pdb	2487765
M1HZM8_unrelaxed_rank_001_alphafold2_ptm_model_1_seed_000.pdb	1278272
A0A6G6XNQ6_unrelaxed_rank_001_alphafold2_ptm_model_3_seed_000.pdb	2704074
A0A516LWV7_unrelaxed_rank_001_alphafold2_ptm_model_1_seed_000.pdb	2591644
Q91S31_unrelaxed_rank_001_alphafold2_ptm_model_3_seed_000.pdb	80267
A0A2H4UV67_unrelaxed_rank_001_alphafold2_ptm_model_3_seed_000.pdb	2024608
A0A0B5J717_unrelaxed_rank_001_alphafold2_ptm_model_2_seed_000.pdb	1605721
F2Y188_unrelaxed_rank_001_alphafold2_ptm_model_1_seed_000.pdb	938081
A0A8S5N9Q8_unrelaxed_rank_001_alphafold2_ptm_model_3_seed_000.pdb	2826464
A0A8S0I420_unrelaxed_rank_001_alphafold2_ptm_model_1_seed_000.pdb	2202564
A0A811A906_unrelaxed_rank_001_alphafold2_ptm_model_2_seed_000.pdb	1653087
A0A8S5RQ99_unrelaxed_rank_001_alphafold2_ptm_model_3_seed_000.pdb	2825824
A0A1V0SJF6_unrelaxed_rank_001_alphafold2_ptm_model_1_seed_000.pdb	1977640
A0A291AUE9_unrelaxed_rank_001_alphafold2_ptm_model_2_seed_000.pdb	1349409
A0A345N7E6_unrelaxed_rank_001_alphafold2_ptm_model_2_seed_000.pdb	2202954
A0A1C3NF17_unrelaxed_rank_001_alphafold2_ptm_model_3_seed_000.pdb	1857647
A0A8S5LX58_unrelaxed_rank_001_alphafold2_ptm_model_3_seed_000.pdb	2826666
A0A8S5QTQ0_unrelaxed_rank_001_alphafold2_ptm_model_3_seed_000.pdb	2826822
A0A6J5PMU2_unrelaxed_rank_001_alphafold2_ptm_model_2_seed_000.pdb	2100421
A0A6J5PTE7_unrelaxed_rank_001_alphafold2_ptm_model_1_seed_000.pdb	2100421
G1BLE0_unrelaxed_rank_001_alphafold2_ptm_model_3_seed_000.pdb	1034130
A0A2I7RHD5_unrelaxed_rank_001_alphafold2_ptm_model_1_seed_000.pdb	1881216
A0A345APE4_unrelaxed_rank_001_alphafold2_ptm_model_3_seed_000.pdb	2234036
A0A6J5NHB8_unrelaxed_rank_001_alphafold2_ptm_model_1_seed_000.pdb	2100421
A0A6J5LK44_unrelaxed_rank_001_alphafold2_ptm_model_1_seed_000.pdb	2100421
A0A6J5KQB2_unrelaxed_rank_001_alphafold2_ptm_model_1_seed_000.pdb	2100421
A0A385EDQ2_unrelaxed_rank_001_alphafold2_ptm_model_3_seed_000.pdb	2283272
A0A7S5T751_unrelaxed_rank_001_alphafold2_ptm_model_3_seed_000.pdb	2711164
A0A088F8A1_unrelaxed_rank_001_alphafold2_ptm_model_1_seed_000.pdb	1536592
A0A6B9LHS5_unrelaxed_rank_001_alphafold2_ptm_model_2_seed_000.pdb	2686231
D2EBU3_unrelaxed_rank_001_alphafold2_ptm_model_3_seed_000.pdb	693582
D2Y5A4_unrelaxed_rank_001_alphafold2_ptm_model_1_seed_000.pdb	2560319
G9E4Z6_unrelaxed_rank_001_alphafold2_ptm_model_3_seed_000.pdb	754063
A0A8S0I752_unrelaxed_rank_001_alphafold2_ptm_model_1_seed_000.pdb	2821414
M1HUF5_unrelaxed_rank_001_alphafold2_ptm_model_3_seed_000.pdb	1278272
A0A146JD76_unrelaxed_rank_001_alphafold2_ptm_model_3_seed_000.pdb	1826170
A0A516MK70_unrelaxed_rank_001_alphafold2_ptm_model_3_seed_000.pdb	2591644
A0A8S5Q901_unrelaxed_rank_001_alphafold2_ptm_model_3_seed_000.pdb	2825595
A7IU96_unrelaxed_rank_001_alphafold2_ptm_model_2_seed_000.pdb	346932
A0A4P8PKG7_unrelaxed_rank_001_alphafold2_ptm_model_2_seed_000.pdb	2576452
A0A3G5ACV2_unrelaxed_rank_001_alphafold2_ptm_model_2_seed_000.pdb	2487771
A0A1V0SKN8_unrelaxed_rank_001_alphafold2_ptm_model_3_seed_000.pdb	1977640
M1ICD0_unrelaxed_rank_001_alphafold2_ptm_model_1_seed_000.pdb	1278261
UPI0023299DC1_unrelaxed_rank_001_alphafold2_ptm_model_1_seed_000.pdb	2924888
A0A6J5QM05_unrelaxed_rank_001_alphafold2_ptm_model_1_seed_000.pdb	2100421
A0A2P1MXN4_unrelaxed_rank_001_alphafold2_ptm_model_1_seed_000.pdb	2126734
A0A4P8N3T8_unrelaxed_rank_001_alphafold2_ptm_model_3_seed_000.pdb	2565527
I3UM82_unrelaxed_rank_001_alphafold2_ptm_model_3_seed_000.pdb	765765
A0A6J5SDP6_unrelaxed_rank_001_alphafold2_ptm_model_2_seed_000.pdb	2100421
A0A6J5KIZ4_unrelaxed_rank_001_alphafold2_ptm_model_1_seed_000.pdb	2100421
A0A481W7H6_unrelaxed_rank_001_alphafold2_ptm_model_2_seed_000.pdb	2530024
A0A0E3GMA1_unrelaxed_rank_001_alphafold2_ptm_model_1_seed_000.pdb	1636271
Q53D23_unrelaxed_rank_001_alphafold2_ptm_model_2_seed_000.pdb	272551
A0A5K7Y7Z1_unrelaxed_rank_001_alphafold2_ptm_model_3_seed_000.pdb	2839893
A0A5P9JP41_unrelaxed_rank_001_alphafold2_ptm_model_3_seed_000.pdb	2661901
A0A3G5A6N7_unrelaxed_rank_001_alphafold2_ptm_model_3_seed_000.pdb	2487769
A0A385E389_unrelaxed_rank_001_alphafold2_ptm_model_1_seed_000.pdb	2202644
A0A5Q2W5X2_unrelaxed_rank_001_alphafold2_ptm_model_2_seed_000.pdb	2656718
A0A516LB52_unrelaxed_rank_001_alphafold2_ptm_model_1_seed_000.pdb	2591644
A0A3G5A2C8_unrelaxed_rank_001_alphafold2_ptm_model_2_seed_000.pdb	2487767
A0A8S5UNF1_unrelaxed_rank_001_alphafold2_ptm_model_3_seed_000.pdb	2825208
A7ITV6_unrelaxed_rank_001_alphafold2_ptm_model_3_seed_000.pdb	346932
A0A8S5L8H9_unrelaxed_rank_001_alphafold2_ptm_model_2_seed_000.pdb	2823594
A0A481ZA58_unrelaxed_rank_001_alphafold2_ptm_model_1_seed_000.pdb	2506594
A0A481Z4D2_unrelaxed_rank_001_alphafold2_ptm_model_3_seed_000.pdb	2506591
A0A2P0VN31_unrelaxed_rank_001_alphafold2_ptm_model_3_seed_000.pdb	2060617
A0A8S5T618_unrelaxed_rank_001_alphafold2_ptm_model_3_seed_000.pdb	2827973
A0A6J5L767_unrelaxed_rank_001_alphafold2_ptm_model_1_seed_000.pdb	2100421
R9ZXN6_unrelaxed_rank_001_alphafold2_ptm_model_1_seed_000.pdb	1327976
A0A127AWS6_unrelaxed_rank_001_alphafold2_ptm_model_3_seed_000.pdb	1792032
A0A7M1S1T1_unrelaxed_rank_001_alphafold2_ptm_model_1_seed_000.pdb	2772072
A0A0U2DEN2_unrelaxed_rank_001_alphafold2_ptm_model_3_seed_000.pdb	1655314
A0A8E5EC30_unrelaxed_rank_001_alphafold2_ptm_model_3_seed_000.pdb	2745672
A0A0K2FMN2_unrelaxed_rank_001_alphafold2_ptm_model_3_seed_000.pdb	1691958
A0A9E7LB01_unrelaxed_rank_001_alphafold2_ptm_model_2_seed_000.pdb	2945941
A0A898KAI4_unrelaxed_rank_001_alphafold2_ptm_model_1_seed_000.pdb	2812861
A0A6J5QKY0_unrelaxed_rank_001_alphafold2_ptm_model_1_seed_000.pdb	2100421
A0A6J5L2H0_unrelaxed_rank_001_alphafold2_ptm_model_2_seed_000.pdb	2100421
A0A481W5Q4_unrelaxed_rank_001_alphafold2_ptm_model_2_seed_000.pdb	2530023
A0A292GIU8_unrelaxed_rank_001_alphafold2_ptm_model_1_seed_000.pdb	2042251
A0A343RRN7_unrelaxed_rank_001_alphafold2_ptm_model_2_seed_000.pdb	38012
A0A3T0IIK4_unrelaxed_rank_001_alphafold2_ptm_model_1_seed_000.pdb	2500581
A0A0F7L2H9_unrelaxed_rank_001_alphafold2_ptm_model_2_seed_000.pdb	186617
A0A8E6D2Z7_unrelaxed_rank_001_alphafold2_ptm_model_1_seed_000.pdb	341053
A0A8S5L821_unrelaxed_rank_001_alphafold2_ptm_model_1_seed_000.pdb	2823570
A0A8A6RKQ4_unrelaxed_rank_001_alphafold2_ptm_model_3_seed_000.pdb	2822551
M1HG01_unrelaxed_rank_001_alphafold2_ptm_model_3_seed_000.pdb	240269
A0A8F8PKJ4_unrelaxed_rank_001_alphafold2_ptm_model_3_seed_000.pdb	2831644
A0A218MMQ4_unrelaxed_rank_001_alphafold2_ptm_model_3_seed_000.pdb	340016
A0A3G1S2W9_unrelaxed_rank_001_alphafold2_ptm_model_1_seed_000.pdb	91753
A0A811A8M2_unrelaxed_rank_001_alphafold2_ptm_model_3_seed_000.pdb	1653087
A0A1V0SK30_unrelaxed_rank_001_alphafold2_ptm_model_3_seed_000.pdb	1977640
A0A8S5V6K0_unrelaxed_rank_001_alphafold2_ptm_model_1_seed_000.pdb	2825105
A0A8S5P004_unrelaxed_rank_001_alphafold2_ptm_model_3_seed_000.pdb	2825085
D2E9U9_unrelaxed_rank_001_alphafold2_ptm_model_1_seed_000.pdb	10273
A0A8G0QX82_unrelaxed_rank_001_alphafold2_ptm_model_3_seed_000.pdb	194540
UPI0009948E0A_unrelaxed_rank_001_alphafold2_ptm_model_1_seed_000.pdb	10748
UPI001E71253B_unrelaxed_rank_001_alphafold2_ptm_model_2_seed_000.pdb	2894790
Q70LD9_unrelaxed_rank_001_alphafold2_ptm_model_3_seed_000.pdb	654909
A0A6B9JHR5_unrelaxed_rank_001_alphafold2_ptm_model_3_seed_000.pdb	2686437
S5MQ81_unrelaxed_rank_001_alphafold2_ptm_model_2_seed_000.pdb	1357423
A0A4D6T6U3_unrelaxed_rank_001_alphafold2_ptm_model_1_seed_000.pdb	2571250
Q9MC11_unrelaxed_rank_001_alphafold2_ptm_model_1_seed_000.pdb	120086
A0A0X8XBY8_unrelaxed_rank_001_alphafold2_ptm_model_3_seed_000.pdb	645116
E5EPM5_unrelaxed_rank_001_alphafold2_ptm_model_1_seed_000.pdb	760939
A0A898KCG6_unrelaxed_rank_001_alphafold2_ptm_model_1_seed_000.pdb	2812861
A0A7D7ERG7_unrelaxed_rank_001_alphafold2_ptm_model_1_seed_000.pdb	2723905
A0A0A1ERD2_unrelaxed_rank_001_alphafold2_ptm_model_1_seed_000.pdb	1567453
A0A1S5R443_unrelaxed_rank_001_alphafold2_ptm_model_3_seed_000.pdb	1815630
A0A7R8MMX8_unrelaxed_rank_001_alphafold2_ptm_model_1_seed_000.pdb	2762819
A0A385EGA2_unrelaxed_rank_001_alphafold2_ptm_model_1_seed_000.pdb	2283272
A0A2H4P6V8_unrelaxed_rank_001_alphafold2_ptm_model_3_seed_000.pdb	2048978
A0A7D5JIA9_unrelaxed_rank_001_alphafold2_ptm_model_3_seed_000.pdb	2743989
A0A2D1GQP3_unrelaxed_rank_001_alphafold2_ptm_model_1_seed_000.pdb	2041345
Q9J5D5_unrelaxed_rank_001_alphafold2_ptm_model_2_seed_000.pdb	928301
A0A8S5T5B5_unrelaxed_rank_001_alphafold2_ptm_model_1_seed_000.pdb	2827845
A0A8F5ML83_unrelaxed_rank_001_alphafold2_ptm_model_3_seed_000.pdb	2851194
A0A8S5UWY6_unrelaxed_rank_001_alphafold2_ptm_model_3_seed_000.pdb	2825396
A7K9A3_unrelaxed_rank_001_alphafold2_ptm_model_2_seed_000.pdb	322019
A0A514DBY6_unrelaxed_rank_001_alphafold2_ptm_model_3_seed_000.pdb	2585031
M1HIM7_unrelaxed_rank_001_alphafold2_ptm_model_2_seed_000.pdb	1278265
A0A5B8IEA4_unrelaxed_rank_001_alphafold2_ptm_model_1_seed_000.pdb	2596887
A0A3T1CWH9_unrelaxed_rank_001_alphafold2_ptm_model_2_seed_000.pdb	2080449
A0A8S5SWW0_unrelaxed_rank_001_alphafold2_ptm_model_3_seed_000.pdb	2827744
I3VQF0_unrelaxed_rank_001_alphafold2_ptm_model_2_seed_000.pdb	1195167
G3MA25_unrelaxed_rank_001_alphafold2_ptm_model_1_seed_000.pdb	1084719
A0A8S5R1H3_unrelaxed_rank_001_alphafold2_ptm_model_1_seed_000.pdb	2826438
A0A5S9HXX0_unrelaxed_rank_001_alphafold2_ptm_model_1_seed_000.pdb	2547425
A0A3S9U974_unrelaxed_rank_001_alphafold2_ptm_model_1_seed_000.pdb	2499054
A0A3S9XA01_unrelaxed_rank_001_alphafold2_ptm_model_2_seed_000.pdb	2419621
B3FJT6_unrelaxed_rank_001_alphafold2_ptm_model_1_seed_000.pdb	198110
A0A1B2ANX4_unrelaxed_rank_001_alphafold2_ptm_model_1_seed_000.pdb	1874539
H9YQS8_unrelaxed_rank_001_alphafold2_ptm_model_1_seed_000.pdb	1168816
A0A7S5RP36_unrelaxed_rank_001_alphafold2_ptm_model_2_seed_000.pdb	2509770
A0A6J5L196_unrelaxed_rank_001_alphafold2_ptm_model_1_seed_000.pdb	2100421
A0A6J5RAI1_unrelaxed_rank_001_alphafold2_ptm_model_2_seed_000.pdb	2100421
A0A6J5RGH0_unrelaxed_rank_001_alphafold2_ptm_model_2_seed_000.pdb	2100421
A0A076FGM5_unrelaxed_rank_001_alphafold2_ptm_model_2_seed_000.pdb	1474867
B2ZYH1_unrelaxed_rank_001_alphafold2_ptm_model_3_seed_000.pdb	1980924
A0A6G5Y9I2_unrelaxed_rank_001_alphafold2_ptm_model_1_seed_000.pdb	38018
A0A7S5UQC5_unrelaxed_rank_001_alphafold2_ptm_model_1_seed_000.pdb	2509556
A0A0B5IY80_unrelaxed_rank_001_alphafold2_ptm_model_3_seed_000.pdb	1605721
A0A8S0I3W7_unrelaxed_rank_001_alphafold2_ptm_model_1_seed_000.pdb	2170413
A0A650BUC9_unrelaxed_rank_001_alphafold2_ptm_model_2_seed_000.pdb	10244
A0A6G5Y3C4_unrelaxed_rank_001_alphafold2_ptm_model_1_seed_000.pdb	2202564
Q9YVJ6_unrelaxed_rank_001_alphafold2_ptm_model_3_seed_000.pdb	83191
H2EEY2_unrelaxed_rank_001_alphafold2_ptm_model_2_seed_000.pdb	1128131
I3VQG9_unrelaxed_rank_001_alphafold2_ptm_model_1_seed_000.pdb	1195167
A0A6J5NTJ8_unrelaxed_rank_001_alphafold2_ptm_model_1_seed_000.pdb	2100421
A0A6J5SR58_unrelaxed_rank_001_alphafold2_ptm_model_1_seed_000.pdb	2100421
A0A482MS68_unrelaxed_rank_001_alphafold2_ptm_model_1_seed_000.pdb	2508200
A0A1S6L1U9_unrelaxed_rank_001_alphafold2_ptm_model_1_seed_000.pdb	1958921
A0A2P9HXY3_unrelaxed_rank_001_alphafold2_ptm_model_1_seed_000.pdb	2077277
A7KV69_unrelaxed_rank_001_alphafold2_ptm_model_1_seed_000.pdb	458639
A0A514CT18_unrelaxed_rank_001_alphafold2_ptm_model_3_seed_000.pdb	2591403
A0A6J5M6V3_unrelaxed_rank_001_alphafold2_ptm_model_3_seed_000.pdb	2100421
A0A6G5Y420_unrelaxed_rank_001_alphafold2_ptm_model_1_seed_000.pdb	38018
A0A7G8LJC1_unrelaxed_rank_001_alphafold2_ptm_model_3_seed_000.pdb	2762288
A0A8S5NJ75_unrelaxed_rank_001_alphafold2_ptm_model_3_seed_000.pdb	2826243
A0A5K7XYP4_unrelaxed_rank_001_alphafold2_ptm_model_3_seed_000.pdb	2839893
A0A481Z6A8_unrelaxed_rank_001_alphafold2_ptm_model_3_seed_000.pdb	2506593
A0A481ZD04_unrelaxed_rank_001_alphafold2_ptm_model_2_seed_000.pdb	2506597
A0A3G4ZTF8_unrelaxed_rank_001_alphafold2_ptm_model_1_seed_000.pdb	2487765
A0A516LVE5_unrelaxed_rank_001_alphafold2_ptm_model_1_seed_000.pdb	2591644
A0A516LRL2_unrelaxed_rank_001_alphafold2_ptm_model_1_seed_000.pdb	2591644
A0A1B1IY39_unrelaxed_rank_001_alphafold2_ptm_model_2_seed_000.pdb	1871314
A0A8S5TYS0_unrelaxed_rank_001_alphafold2_ptm_model_3_seed_000.pdb	2825662
A0A8S5SH29_unrelaxed_rank_001_alphafold2_ptm_model_2_seed_000.pdb	2827802
A0A3G4ZNK5_unrelaxed_rank_001_alphafold2_ptm_model_3_seed_000.pdb	2487775
A0A385E5R2_unrelaxed_rank_001_alphafold2_ptm_model_2_seed_000.pdb	2055263
Q6UDJ6_unrelaxed_rank_001_alphafold2_ptm_model_2_seed_000.pdb	670426
A0A6J5P8L4_unrelaxed_rank_001_alphafold2_ptm_model_3_seed_000.pdb	2100421
A0A6B9HIN4_unrelaxed_rank_001_alphafold2_ptm_model_3_seed_000.pdb	2575324
A0A1S6L242_unrelaxed_rank_001_alphafold2_ptm_model_3_seed_000.pdb	1958921
A0A384TAF3_unrelaxed_rank_001_alphafold2_ptm_model_3_seed_000.pdb	1651198
A0A8E7G1Y3_unrelaxed_rank_001_alphafold2_ptm_model_2_seed_000.pdb	2835896
A0A5B9N9T1_unrelaxed_rank_001_alphafold2_ptm_model_3_seed_000.pdb	2601619
A4JWM3_unrelaxed_rank_001_alphafold2_ptm_model_3_seed_000.pdb	2883942
A0A3Q8I0U7_unrelaxed_rank_001_alphafold2_ptm_model_1_seed_000.pdb	2301536
A0A6J5M3A8_unrelaxed_rank_001_alphafold2_ptm_model_1_seed_000.pdb	2100421
A0A6J5NU48_unrelaxed_rank_001_alphafold2_ptm_model_1_seed_000.pdb	2100421
A0A6J5KVW1_unrelaxed_rank_001_alphafold2_ptm_model_3_seed_000.pdb	2100421
A0A6J7WJT4_unrelaxed_rank_001_alphafold2_ptm_model_3_seed_000.pdb	2100421
A0A6J5RYF9_unrelaxed_rank_001_alphafold2_ptm_model_1_seed_000.pdb	2100421
A0A410T5A4_unrelaxed_rank_001_alphafold2_ptm_model_2_seed_000.pdb	2500136
A0A2I6UGM2_unrelaxed_rank_001_alphafold2_ptm_model_2_seed_000.pdb	2681612
A0A7T8IW61_unrelaxed_rank_001_alphafold2_ptm_model_3_seed_000.pdb	2797313
A0A345AYC1_unrelaxed_rank_001_alphafold2_ptm_model_1_seed_000.pdb	1332145
A0A3S9U8V2_unrelaxed_rank_001_alphafold2_ptm_model_1_seed_000.pdb	2499072
Q7T9A2_unrelaxed_rank_001_alphafold2_ptm_model_3_seed_000.pdb	92652
A0A481Z6T2_unrelaxed_rank_001_alphafold2_ptm_model_2_seed_000.pdb	2506593
A0A811BNW4_unrelaxed_rank_001_alphafold2_ptm_model_3_seed_000.pdb	2823154
A0A516LID2_unrelaxed_rank_001_alphafold2_ptm_model_3_seed_000.pdb	2591644
F2Y303_unrelaxed_rank_001_alphafold2_ptm_model_2_seed_000.pdb	938083
K4NZC2_unrelaxed_rank_001_alphafold2_ptm_model_3_seed_000.pdb	1245909
A0A514D513_unrelaxed_rank_001_alphafold2_ptm_model_3_seed_000.pdb	2587224
A0A1J0F9X5_unrelaxed_rank_001_alphafold2_ptm_model_3_seed_000.pdb	1917232
C5E7M4_unrelaxed_rank_001_alphafold2_ptm_model_2_seed_000.pdb	35334
A0A8S5NB92_unrelaxed_rank_001_alphafold2_ptm_model_3_seed_000.pdb	2826711
A0A8S5SEE5_unrelaxed_rank_001_alphafold2_ptm_model_1_seed_000.pdb	2827941
A0A1V0CNX6_unrelaxed_rank_001_alphafold2_ptm_model_3_seed_000.pdb	1859492
E5ESN7_unrelaxed_rank_001_alphafold2_ptm_model_3_seed_000.pdb	880159
UPI00232D3C7B_unrelaxed_rank_001_alphafold2_ptm_model_1_seed_000.pdb	2874879
A0A6J7X2X5_unrelaxed_rank_001_alphafold2_ptm_model_3_seed_000.pdb	2100421
A0A0A6ZK66_unrelaxed_rank_001_alphafold2_ptm_model_1_seed_000.pdb	1357704
A0A8D9FR61_unrelaxed_rank_001_alphafold2_ptm_model_2_seed_000.pdb	707152
A0A172JHY8_unrelaxed_rank_001_alphafold2_ptm_model_3_seed_000.pdb	1815509
A0A4D6BGK7_unrelaxed_rank_001_alphafold2_ptm_model_1_seed_000.pdb	2562462
A0A514DEW2_unrelaxed_rank_001_alphafold2_ptm_model_1_seed_000.pdb	2591226
A0A0B6VRG5_unrelaxed_rank_001_alphafold2_ptm_model_1_seed_000.pdb	1608311
A0A0U3DXQ8_unrelaxed_rank_001_alphafold2_ptm_model_3_seed_000.pdb	1716042
A0A6J5KZW1_unrelaxed_rank_001_alphafold2_ptm_model_3_seed_000.pdb	2100421
H6X4M2_unrelaxed_rank_001_alphafold2_ptm_model_3_seed_000.pdb	1147094
A0A6G5YC12_unrelaxed_rank_001_alphafold2_ptm_model_3_seed_000.pdb	38018
A0A291LAL8_unrelaxed_rank_001_alphafold2_ptm_model_2_seed_000.pdb	2029657
H6S4T1_unrelaxed_rank_001_alphafold2_ptm_model_3_seed_000.pdb	1078947
A0A8S5ML41_unrelaxed_rank_001_alphafold2_ptm_model_1_seed_000.pdb	2826481
A0A516L0P2_unrelaxed_rank_001_alphafold2_ptm_model_1_seed_000.pdb	2591644
A0A516LVY3_unrelaxed_rank_001_alphafold2_ptm_model_1_seed_000.pdb	2591644
A0A7R7V889_unrelaxed_rank_001_alphafold2_ptm_model_3_seed_000.pdb	59509
A0A0B5JCD2_unrelaxed_rank_001_alphafold2_ptm_model_3_seed_000.pdb	1605721
A0A8S0I7Q3_unrelaxed_rank_001_alphafold2_ptm_model_2_seed_000.pdb	2170413
A0A8S5TMI7_unrelaxed_rank_001_alphafold2_ptm_model_1_seed_000.pdb	2827721
A0A8F8PNA7_unrelaxed_rank_001_alphafold2_ptm_model_3_seed_000.pdb	2831644
A0A3T1CXA7_unrelaxed_rank_001_alphafold2_ptm_model_3_seed_000.pdb	2080449
A0A3G4ZNY7_unrelaxed_rank_001_alphafold2_ptm_model_3_seed_000.pdb	2487775
W0FAQ3_unrelaxed_rank_001_alphafold2_ptm_model_1_seed_000.pdb	494652
A0A650DA80_unrelaxed_rank_001_alphafold2_ptm_model_3_seed_000.pdb	2682469
D2IFZ9_unrelaxed_rank_001_alphafold2_ptm_model_1_seed_000.pdb	10359
Q5Y2X5_unrelaxed_rank_001_alphafold2_ptm_model_1_seed_000.pdb	11676
UPI001E70294B_unrelaxed_rank_001_alphafold2_ptm_model_1_seed_000.pdb	2873349
UPI000005CB83_unrelaxed_rank_001_alphafold2_ptm_model_1_seed_000.pdb	2681598
Q7Y5H7_unrelaxed_rank_001_alphafold2_ptm_model_1_seed_000.pdb	2907956
A0A2Z4Q6V2_unrelaxed_rank_001_alphafold2_ptm_model_1_seed_000.pdb	2201429
A0A2D1GCV1_unrelaxed_rank_001_alphafold2_ptm_model_1_seed_000.pdb	2041511
A0A385UJG0_unrelaxed_rank_001_alphafold2_ptm_model_1_seed_000.pdb	2301604
A0A2H5BMG5_unrelaxed_rank_001_alphafold2_ptm_model_2_seed_000.pdb	2060089
A0A4P8NDW6_unrelaxed_rank_001_alphafold2_ptm_model_1_seed_000.pdb	2565682
B3FJF0_unrelaxed_rank_001_alphafold2_ptm_model_1_seed_000.pdb	198110
A0A7G3V9T2_unrelaxed_rank_001_alphafold2_ptm_model_3_seed_000.pdb	2743904
A0A1Y0SWU7_unrelaxed_rank_001_alphafold2_ptm_model_2_seed_000.pdb	2006668
A0A7S5UQ03_unrelaxed_rank_001_alphafold2_ptm_model_1_seed_000.pdb	2509755
A0A076FMS3_unrelaxed_rank_001_alphafold2_ptm_model_2_seed_000.pdb	1474867
A0A2I7S9X9_unrelaxed_rank_001_alphafold2_ptm_model_1_seed_000.pdb	1881285
A0A6M5CB42_unrelaxed_rank_001_alphafold2_ptm_model_2_seed_000.pdb	1480731
A0A889ISH2_unrelaxed_rank_001_alphafold2_ptm_model_3_seed_000.pdb	2805752
G8FUZ3_unrelaxed_rank_001_alphafold2_ptm_model_1_seed_000.pdb	2681621
A0A451G2G6_unrelaxed_rank_001_alphafold2_ptm_model_2_seed_000.pdb	10401
A0A7U3WA60_unrelaxed_rank_001_alphafold2_ptm_model_3_seed_000.pdb	180170
A0A8S5TYC8_unrelaxed_rank_001_alphafold2_ptm_model_3_seed_000.pdb	2825099
A0A5K7XZ79_unrelaxed_rank_001_alphafold2_ptm_model_2_seed_000.pdb	2839893
A0A8S5VTM6_unrelaxed_rank_001_alphafold2_ptm_model_3_seed_000.pdb	2831613
A0A8S5SFI8_unrelaxed_rank_001_alphafold2_ptm_model_3_seed_000.pdb	2827741
A0A345N2A1_unrelaxed_rank_001_alphafold2_ptm_model_2_seed_000.pdb	2202644
A0A516LCK2_unrelaxed_rank_001_alphafold2_ptm_model_1_seed_000.pdb	2591644
A0A516LNU8_unrelaxed_rank_001_alphafold2_ptm_model_2_seed_000.pdb	2591644
A0A3G5AGT0_unrelaxed_rank_001_alphafold2_ptm_model_3_seed_000.pdb	2487774
A0A6G5YE85_unrelaxed_rank_001_alphafold2_ptm_model_3_seed_000.pdb	2170413
A9J4M4_unrelaxed_rank_001_alphafold2_ptm_model_3_seed_000.pdb	12637
A0A345MME4_unrelaxed_rank_001_alphafold2_ptm_model_3_seed_000.pdb	2202564
R4SHC8_unrelaxed_rank_001_alphafold2_ptm_model_1_seed_000.pdb	11084
A0A0A7EV46_unrelaxed_rank_001_alphafold2_ptm_model_1_seed_000.pdb	11676
UPI001E787C80_unrelaxed_rank_001_alphafold2_ptm_model_3_seed_000.pdb	2894790
G9BWF5_unrelaxed_rank_001_alphafold2_ptm_model_3_seed_000.pdb	994601
A0A3Q9R8K4_unrelaxed_rank_001_alphafold2_ptm_model_3_seed_000.pdb	2500573
A0A7S5R946_unrelaxed_rank_001_alphafold2_ptm_model_2_seed_000.pdb	2509784
A0A249XWQ1_unrelaxed_rank_001_alphafold2_ptm_model_1_seed_000.pdb	2025809
A0A385DPN4_unrelaxed_rank_001_alphafold2_ptm_model_3_seed_000.pdb	2301574
A0A1B1IPA3_unrelaxed_rank_001_alphafold2_ptm_model_3_seed_000.pdb	1868667
A0A7T5UFK0_unrelaxed_rank_001_alphafold2_ptm_model_1_seed_000.pdb	2796500
A7KV58_unrelaxed_rank_001_alphafold2_ptm_model_2_seed_000.pdb	458639
A0A5B9NFI2_unrelaxed_rank_001_alphafold2_ptm_model_3_seed_000.pdb	2601621
A0A6J5KX52_unrelaxed_rank_001_alphafold2_ptm_model_3_seed_000.pdb	2100421
A0A6J5LCW5_unrelaxed_rank_001_alphafold2_ptm_model_2_seed_000.pdb	2100421
A0A5J6TRP7_unrelaxed_rank_001_alphafold2_ptm_model_2_seed_000.pdb	2599847
A0A481W4A0_unrelaxed_rank_001_alphafold2_ptm_model_3_seed_000.pdb	2530023
A0A2I7SAI1_unrelaxed_rank_001_alphafold2_ptm_model_2_seed_000.pdb	1881285
A0A5Q2W384_unrelaxed_rank_001_alphafold2_ptm_model_1_seed_000.pdb	2663327
G9I9R1_unrelaxed_rank_001_alphafold2_ptm_model_1_seed_000.pdb	1124849
K4I1V0_unrelaxed_rank_001_alphafold2_ptm_model_3_seed_000.pdb	2892340
A0A481YZZ1_unrelaxed_rank_001_alphafold2_ptm_model_3_seed_000.pdb	2506608
A0A8S5U8Y5_unrelaxed_rank_001_alphafold2_ptm_model_3_seed_000.pdb	2825658
A0A0M4LB16_unrelaxed_rank_001_alphafold2_ptm_model_2_seed_000.pdb	1708367
A0A067ZV65_unrelaxed_rank_001_alphafold2_ptm_model_3_seed_000.pdb	993492
A0A3G4ZU41_unrelaxed_rank_001_alphafold2_ptm_model_1_seed_000.pdb	2487765
A0A345MTV6_unrelaxed_rank_001_alphafold2_ptm_model_1_seed_000.pdb	2202644
A0A876ERR7_unrelaxed_rank_001_alphafold2_ptm_model_3_seed_000.pdb	11082
A0A1Q1PNM9_unrelaxed_rank_001_alphafold2_ptm_model_2_seed_000.pdb	1955558
A0A346A618_unrelaxed_rank_001_alphafold2_ptm_model_2_seed_000.pdb	2293728
A0A6M3GUC8_unrelaxed_rank_001_alphafold2_ptm_model_3_seed_000.pdb	2714181
A0A0B5JE36_unrelaxed_rank_001_alphafold2_ptm_model_2_seed_000.pdb	1605721
A0A6G5Y8G2_unrelaxed_rank_001_alphafold2_ptm_model_3_seed_000.pdb	2170413
Q6TUP0_unrelaxed_rank_001_alphafold2_ptm_model_1_seed_000.pdb	928314
A0A8S5RCF6_unrelaxed_rank_001_alphafold2_ptm_model_1_seed_000.pdb	2828255
A0A8S5PZF7_unrelaxed_rank_001_alphafold2_ptm_model_3_seed_000.pdb	2825048
W6JIP8_unrelaxed_rank_001_alphafold2_ptm_model_1_seed_000.pdb	62099
I0CKB3_unrelaxed_rank_001_alphafold2_ptm_model_3_seed_000.pdb	1379788
G3MA49_unrelaxed_rank_001_alphafold2_ptm_model_1_seed_000.pdb	1084719
A0A4P8W5R2_unrelaxed_rank_001_alphafold2_ptm_model_3_seed_000.pdb	2585479
A0A6J5TE98_unrelaxed_rank_001_alphafold2_ptm_model_2_seed_000.pdb	2100421
A0A076YS43_unrelaxed_rank_001_alphafold2_ptm_model_2_seed_000.pdb	1527513
A0A5B9MZI9_unrelaxed_rank_001_alphafold2_ptm_model_1_seed_000.pdb	2591059
A0A172JI88_unrelaxed_rank_001_alphafold2_ptm_model_3_seed_000.pdb	1815509
W8EB83_unrelaxed_rank_001_alphafold2_ptm_model_3_seed_000.pdb	1463812
A0A7M1RUU6_unrelaxed_rank_001_alphafold2_ptm_model_1_seed_000.pdb	2772059
M4SNR4_unrelaxed_rank_001_alphafold2_ptm_model_1_seed_000.pdb	929832
A0A5P8D493_unrelaxed_rank_001_alphafold2_ptm_model_3_seed_000.pdb	2608368
A0A6J5LEM6_unrelaxed_rank_001_alphafold2_ptm_model_2_seed_000.pdb	2100421
A0A6J5RT97_unrelaxed_rank_001_alphafold2_ptm_model_3_seed_000.pdb	2100421
A0A6J5MKE4_unrelaxed_rank_001_alphafold2_ptm_model_1_seed_000.pdb	2100421
A0A6J5RDH2_unrelaxed_rank_001_alphafold2_ptm_model_1_seed_000.pdb	2100421
A0A8S5TYC7_unrelaxed_rank_001_alphafold2_ptm_model_2_seed_000.pdb	2825099
G4YAT3_unrelaxed_rank_001_alphafold2_ptm_model_1_seed_000.pdb	181217
A0A481Z733_unrelaxed_rank_001_alphafold2_ptm_model_3_seed_000.pdb	2506593
B7XD39_unrelaxed_rank_001_alphafold2_ptm_model_3_seed_000.pdb	40051
A0A858NHU8_unrelaxed_rank_001_alphafold2_ptm_model_2_seed_000.pdb	2202559
A0A8S5SFW2_unrelaxed_rank_001_alphafold2_ptm_model_1_seed_000.pdb	2827741
A0A481YSX2_unrelaxed_rank_001_alphafold2_ptm_model_1_seed_000.pdb	2506602
A0A345MQM7_unrelaxed_rank_001_alphafold2_ptm_model_1_seed_000.pdb	2202644
A0A516L4C2_unrelaxed_rank_001_alphafold2_ptm_model_1_seed_000.pdb	2591644
A0A516LW41_unrelaxed_rank_001_alphafold2_ptm_model_2_seed_000.pdb	2591644
A0A516LLR5_unrelaxed_rank_001_alphafold2_ptm_model_1_seed_000.pdb	2591644
A0A8S5N6Z2_unrelaxed_rank_001_alphafold2_ptm_model_2_seed_000.pdb	2826622
A0A2L2DKT6_unrelaxed_rank_001_alphafold2_ptm_model_2_seed_000.pdb	212035
A0A0P0YNP1_unrelaxed_rank_001_alphafold2_ptm_model_1_seed_000.pdb	1586715
A0A894JKH3_unrelaxed_rank_001_alphafold2_ptm_model_3_seed_000.pdb	740971
A0A345MM29_unrelaxed_rank_001_alphafold2_ptm_model_2_seed_000.pdb	2202564
A0A3G4ZR01_unrelaxed_rank_001_alphafold2_ptm_model_3_seed_000.pdb	2487763
K4EQS2_unrelaxed_rank_001_alphafold2_ptm_model_3_seed_000.pdb	166056
F2Y2J1_unrelaxed_rank_001_alphafold2_ptm_model_1_seed_000.pdb	938082
Q0E503_unrelaxed_rank_001_alphafold2_ptm_model_2_seed_000.pdb	113370
Q85141_unrelaxed_rank_001_alphafold2_ptm_model_2_seed_000.pdb	10798
A0A481ZDS4_unrelaxed_rank_001_alphafold2_ptm_model_1_seed_000.pdb	2506599
A0A6J7XE36_unrelaxed_rank_001_alphafold2_ptm_model_2_seed_000.pdb	2100421
A0A6J5LS03_unrelaxed_rank_001_alphafold2_ptm_model_2_seed_000.pdb	2100421
A0A2Z4Q4K9_unrelaxed_rank_001_alphafold2_ptm_model_1_seed_000.pdb	2201433
A0A7L7SSY0_unrelaxed_rank_001_alphafold2_ptm_model_1_seed_000.pdb	2763101
A0A6G6XZP5_unrelaxed_rank_001_alphafold2_ptm_model_3_seed_000.pdb	2713247
A0A7G7NBP6_unrelaxed_rank_001_alphafold2_ptm_model_2_seed_000.pdb	2759201
A0A8E7FZS0_unrelaxed_rank_001_alphafold2_ptm_model_3_seed_000.pdb	2835893
A7KV13_unrelaxed_rank_001_alphafold2_ptm_model_1_seed_000.pdb	458639
A0A5P8D3A5_unrelaxed_rank_001_alphafold2_ptm_model_2_seed_000.pdb	2608368
A0A6J5NQQ1_unrelaxed_rank_001_alphafold2_ptm_model_1_seed_000.pdb	2100421
A0A6J5LY73_unrelaxed_rank_001_alphafold2_ptm_model_3_seed_000.pdb	2100421
A0A6B9SS24_unrelaxed_rank_001_alphafold2_ptm_model_1_seed_000.pdb	2686289
A0A142F2K3_unrelaxed_rank_001_alphafold2_ptm_model_2_seed_000.pdb	1805457
A0A7U0G8Y7_unrelaxed_rank_001_alphafold2_ptm_model_1_seed_000.pdb	2801527
A0A8S5S9V4_unrelaxed_rank_001_alphafold2_ptm_model_2_seed_000.pdb	2827668
A0A1L5JHF9_unrelaxed_rank_001_alphafold2_ptm_model_1_seed_000.pdb	262175
Q7THL3_unrelaxed_rank_001_alphafold2_ptm_model_3_seed_000.pdb	12162
A0A8S5TKT6_unrelaxed_rank_001_alphafold2_ptm_model_1_seed_000.pdb	2827965
A0A6G6XPW4_unrelaxed_rank_001_alphafold2_ptm_model_1_seed_000.pdb	2704073
Q6ZYJ4_unrelaxed_rank_001_alphafold2_ptm_model_3_seed_000.pdb	654907
A0A8S5P8C3_unrelaxed_rank_001_alphafold2_ptm_model_2_seed_000.pdb	2825317
A0A8S5S2Z5_unrelaxed_rank_001_alphafold2_ptm_model_1_seed_000.pdb	2827806
A0A2H4T2U6_unrelaxed_rank_001_alphafold2_ptm_model_1_seed_000.pdb	2053981
A0A6G5Y1H5_unrelaxed_rank_001_alphafold2_ptm_model_1_seed_000.pdb	2170413
A0A8F8KM53_unrelaxed_rank_001_alphafold2_ptm_model_3_seed_000.pdb	2831644
A7J846_unrelaxed_rank_001_alphafold2_ptm_model_3_seed_000.pdb	399781
D2TEL2_unrelaxed_rank_001_alphafold2_ptm_model_2_seed_000.pdb	187397
A0A345N720_unrelaxed_rank_001_alphafold2_ptm_model_2_seed_000.pdb	2202954
A0A886NHD3_unrelaxed_rank_001_alphafold2_ptm_model_3_seed_000.pdb	1859492
A0A2U7UCN6_unrelaxed_rank_001_alphafold2_ptm_model_3_seed_000.pdb	2107708
Q5ULP1_unrelaxed_rank_001_alphafold2_ptm_model_3_seed_000.pdb	298338
A0A6N1NPP7_unrelaxed_rank_001_alphafold2_ptm_model_3_seed_000.pdb	2126985
N1NFQ7_unrelaxed_rank_001_alphafold2_ptm_model_2_seed_000.pdb	188333
UPI001E6DE81A_unrelaxed_rank_001_alphafold2_ptm_model_2_seed_000.pdb	2869543
UPI00200E1FFA_unrelaxed_rank_001_alphafold2_ptm_model_3_seed_000.pdb	2920374
A0A6J5RAV3_unrelaxed_rank_001_alphafold2_ptm_model_1_seed_000.pdb	2100421
A0A385A0U3_unrelaxed_rank_001_alphafold2_ptm_model_2_seed_000.pdb	2283011
A0A0A7HAL4_unrelaxed_rank_001_alphafold2_ptm_model_2_seed_000.pdb	1566993
A0A3Q9R6E7_unrelaxed_rank_001_alphafold2_ptm_model_1_seed_000.pdb	2500169
A0A7S5R3Y3_unrelaxed_rank_001_alphafold2_ptm_model_3_seed_000.pdb	2509726
A0A5B8WIP8_unrelaxed_rank_001_alphafold2_ptm_model_2_seed_000.pdb	2603260
A0A3S7UQ51_unrelaxed_rank_001_alphafold2_ptm_model_3_seed_000.pdb	2315485
A0A7S5T730_unrelaxed_rank_001_alphafold2_ptm_model_3_seed_000.pdb	2711165
A0A088C3C9_unrelaxed_rank_001_alphafold2_ptm_model_3_seed_000.pdb	1458858
A0A5J6TQ29_unrelaxed_rank_001_alphafold2_ptm_model_3_seed_000.pdb	2599831
A0A6J5MCK6_unrelaxed_rank_001_alphafold2_ptm_model_2_seed_000.pdb	2100421
A0A6J5M7I6_unrelaxed_rank_001_alphafold2_ptm_model_3_seed_000.pdb	2100421
A0A6J5N1J6_unrelaxed_rank_001_alphafold2_ptm_model_3_seed_000.pdb	2100421
A0A6J5M1N1_unrelaxed_rank_001_alphafold2_ptm_model_2_seed_000.pdb	2100421
A0A7R8MJA8_unrelaxed_rank_001_alphafold2_ptm_model_3_seed_000.pdb	2762819
A0A2Z3DRP5_unrelaxed_rank_001_alphafold2_ptm_model_1_seed_000.pdb	2070199
A0A482MM53_unrelaxed_rank_001_alphafold2_ptm_model_3_seed_000.pdb	2530033
I1VXC3_unrelaxed_rank_001_alphafold2_ptm_model_3_seed_000.pdb	1173297
Q9DVV6_unrelaxed_rank_001_alphafold2_ptm_model_1_seed_000.pdb	98383
L0CRP3_unrelaxed_rank_001_alphafold2_ptm_model_2_seed_000.pdb	38143
A0A096XKF0_unrelaxed_rank_001_alphafold2_ptm_model_3_seed_000.pdb	28875
S5R8N3_unrelaxed_rank_001_alphafold2_ptm_model_2_seed_000.pdb	1370096
A0A8S5VRE8_unrelaxed_rank_001_alphafold2_ptm_model_2_seed_000.pdb	2831613
A0A345MRD4_unrelaxed_rank_001_alphafold2_ptm_model_3_seed_000.pdb	2202644
A0A1L3KKB2_unrelaxed_rank_001_alphafold2_ptm_model_1_seed_000.pdb	1923542
A0A3G5A1X2_unrelaxed_rank_001_alphafold2_ptm_model_1_seed_000.pdb	2487766
A0A8S5TZ00_unrelaxed_rank_001_alphafold2_ptm_model_1_seed_000.pdb	2825662
E3T4C6_unrelaxed_rank_001_alphafold2_ptm_model_1_seed_000.pdb	693272
A0A7S9SV22_unrelaxed_rank_001_alphafold2_ptm_model_3_seed_000.pdb	2763270
A4FTD9_unrelaxed_rank_001_alphafold2_ptm_model_3_seed_000.pdb	180230
A0A345MLA0_unrelaxed_rank_001_alphafold2_ptm_model_1_seed_000.pdb	2675441
A0A7M1CAZ6_unrelaxed_rank_001_alphafold2_ptm_model_3_seed_000.pdb	2780172
A0A1C3NF79_unrelaxed_rank_001_alphafold2_ptm_model_3_seed_000.pdb	1857647
G3M9X2_unrelaxed_rank_001_alphafold2_ptm_model_1_seed_000.pdb	1084719
A0A6J7WGS3_unrelaxed_rank_001_alphafold2_ptm_model_1_seed_000.pdb	2100421
A0A3B8DIN6_unrelaxed_rank_001_alphafold2_ptm_model_2_seed_000.pdb	2315469
A0A345MK59_unrelaxed_rank_001_alphafold2_ptm_model_2_seed_000.pdb	2283013
A0A1W6JSD4_unrelaxed_rank_001_alphafold2_ptm_model_2_seed_000.pdb	1981931
A0A2P1JTL3_unrelaxed_rank_001_alphafold2_ptm_model_2_seed_000.pdb	2108134
J7I4J2_unrelaxed_rank_001_alphafold2_ptm_model_1_seed_000.pdb	1211280
A0A3S7JLT0_unrelaxed_rank_001_alphafold2_ptm_model_2_seed_000.pdb	2108359
A0A6J5LIZ8_unrelaxed_rank_001_alphafold2_ptm_model_3_seed_000.pdb	2100421
A0A6J7X9J1_unrelaxed_rank_001_alphafold2_ptm_model_1_seed_000.pdb	2100421
A0A3G3LWN6_unrelaxed_rank_001_alphafold2_ptm_model_3_seed_000.pdb	2341079
A0A873WSP8_unrelaxed_rank_001_alphafold2_ptm_model_2_seed_000.pdb	2783548
A0A292GAA4_unrelaxed_rank_001_alphafold2_ptm_model_1_seed_000.pdb	2042251
A0A0N9PD21_unrelaxed_rank_001_alphafold2_ptm_model_3_seed_000.pdb	1732178
A0A8S5TBX9_unrelaxed_rank_001_alphafold2_ptm_model_1_seed_000.pdb	2827681
A0A811BL98_unrelaxed_rank_001_alphafold2_ptm_model_2_seed_000.pdb	2823154
E7CY82_unrelaxed_rank_001_alphafold2_ptm_model_2_seed_000.pdb	11096
A0A858NJG4_unrelaxed_rank_001_alphafold2_ptm_model_1_seed_000.pdb	2202559
A0A893A426_unrelaxed_rank_001_alphafold2_ptm_model_2_seed_000.pdb	2585031
A0A516KXZ5_unrelaxed_rank_001_alphafold2_ptm_model_3_seed_000.pdb	2591644
A0A4P8W5I1_unrelaxed_rank_001_alphafold2_ptm_model_2_seed_000.pdb	2585418
A0A8S5TKB8_unrelaxed_rank_001_alphafold2_ptm_model_1_seed_000.pdb	2827912
Q4ZE22_unrelaxed_rank_001_alphafold2_ptm_model_3_seed_000.pdb	55511
A0A6G5YKV7_unrelaxed_rank_001_alphafold2_ptm_model_1_seed_000.pdb	2202564
A0A8S5UGV5_unrelaxed_rank_001_alphafold2_ptm_model_3_seed_000.pdb	2825194
A0A481YPP1_unrelaxed_rank_001_alphafold2_ptm_model_3_seed_000.pdb	2506607
UPI00232946B1_unrelaxed_rank_001_alphafold2_ptm_model_2_seed_000.pdb	2908630
UPI001CE4EBCC_unrelaxed_rank_001_alphafold2_ptm_model_1_seed_000.pdb	2859655
P03164_unrelaxed_rank_001_alphafold2_ptm_model_3_seed_000.pdb	490133
A0A2P1N259_unrelaxed_rank_001_alphafold2_ptm_model_1_seed_000.pdb	2126816
A0A7T7GSQ9_unrelaxed_rank_001_alphafold2_ptm_model_2_seed_000.pdb	2796499
A0A4D6DY90_unrelaxed_rank_001_alphafold2_ptm_model_3_seed_000.pdb	2562601
A0A2R4A1R3_unrelaxed_rank_001_alphafold2_ptm_model_2_seed_000.pdb	2126721
A0A2L0UZY6_unrelaxed_rank_001_alphafold2_ptm_model_3_seed_000.pdb	2024264
T2A9H8_unrelaxed_rank_001_alphafold2_ptm_model_3_seed_000.pdb	1354509
A0A7M1RWI9_unrelaxed_rank_001_alphafold2_ptm_model_1_seed_000.pdb	2772067
Q6PU98_unrelaxed_rank_001_alphafold2_ptm_model_1_seed_000.pdb	187944
A0A1L7DS93_unrelaxed_rank_001_alphafold2_ptm_model_1_seed_000.pdb	2783867
A0A514CYD0_unrelaxed_rank_001_alphafold2_ptm_model_1_seed_000.pdb	2250314
Q19XY8_unrelaxed_rank_001_alphafold2_ptm_model_3_seed_000.pdb	373415
A0A6J5PQZ0_unrelaxed_rank_001_alphafold2_ptm_model_1_seed_000.pdb	2100421
A0A6J5L9C4_unrelaxed_rank_001_alphafold2_ptm_model_1_seed_000.pdb	2100421
A0A6J7XB72_unrelaxed_rank_001_alphafold2_ptm_model_3_seed_000.pdb	2100421
A0A6J5RI28_unrelaxed_rank_001_alphafold2_ptm_model_3_seed_000.pdb	2100421
A0A7R8MJC2_unrelaxed_rank_001_alphafold2_ptm_model_1_seed_000.pdb	2762819
S0A1G1_unrelaxed_rank_001_alphafold2_ptm_model_1_seed_000.pdb	1327980
A0A2Z4Z4D3_unrelaxed_rank_001_alphafold2_ptm_model_2_seed_000.pdb	2259784
A0A2K9V8H8_unrelaxed_rank_001_alphafold2_ptm_model_2_seed_000.pdb	2071566
A0A8S5NP39_unrelaxed_rank_001_alphafold2_ptm_model_1_seed_000.pdb	2826653
Q80E40_unrelaxed_rank_001_alphafold2_ptm_model_2_seed_000.pdb	10298
A0A346ATT7_unrelaxed_rank_001_alphafold2_ptm_model_2_seed_000.pdb	2202644
A0A3G5A1M3_unrelaxed_rank_001_alphafold2_ptm_model_1_seed_000.pdb	2487766
A0A7T4S044_unrelaxed_rank_001_alphafold2_ptm_model_2_seed_000.pdb	2798291
A0A516LWX6_unrelaxed_rank_001_alphafold2_ptm_model_1_seed_000.pdb	2591644
A0A516MI67_unrelaxed_rank_001_alphafold2_ptm_model_2_seed_000.pdb	2591644
A0A2P1EHI6_unrelaxed_rank_001_alphafold2_ptm_model_1_seed_000.pdb	2711276
H8ZJR7_unrelaxed_rank_001_alphafold2_ptm_model_2_seed_000.pdb	1120767
V9SEB6_unrelaxed_rank_001_alphafold2_ptm_model_1_seed_000.pdb	1421067
A0A222FYP6_unrelaxed_rank_001_alphafold2_ptm_model_2_seed_000.pdb	2023337
A0A6J5NQ37_unrelaxed_rank_001_alphafold2_ptm_model_1_seed_000.pdb	2100421
A0A6J5LL62_unrelaxed_rank_001_alphafold2_ptm_model_3_seed_000.pdb	2100421
A0A6J5QIK5_unrelaxed_rank_001_alphafold2_ptm_model_1_seed_000.pdb	2100421
A0A873WSR0_unrelaxed_rank_001_alphafold2_ptm_model_2_seed_000.pdb	2783564
A0A7G9V4K9_unrelaxed_rank_001_alphafold2_ptm_model_2_seed_000.pdb	2769358
A0A0C5AJS9_unrelaxed_rank_001_alphafold2_ptm_model_1_seed_000.pdb	1597966
A0A0M7QGQ0_unrelaxed_rank_001_alphafold2_ptm_model_2_seed_000.pdb	1720503
A0A6S4P9V4_unrelaxed_rank_001_alphafold2_ptm_model_3_seed_000.pdb	2741072
A0A2L0UZI0_unrelaxed_rank_001_alphafold2_ptm_model_1_seed_000.pdb	2024264
A0A2U8UWG6_unrelaxed_rank_001_alphafold2_ptm_model_1_seed_000.pdb	2182346
A0A4Y5TPF4_unrelaxed_rank_001_alphafold2_ptm_model_2_seed_000.pdb	2587814
A0A2P1A0X2_unrelaxed_rank_001_alphafold2_ptm_model_2_seed_000.pdb	2081621
A0A7G5AYJ5_unrelaxed_rank_001_alphafold2_ptm_model_1_seed_000.pdb	2759193
A0A8F2D9L5_unrelaxed_rank_001_alphafold2_ptm_model_1_seed_000.pdb	2845816
G4KK78_unrelaxed_rank_001_alphafold2_ptm_model_1_seed_000.pdb	331278
A0A6J5NMY8_unrelaxed_rank_001_alphafold2_ptm_model_2_seed_000.pdb	2100421
A0A2I7R947_unrelaxed_rank_001_alphafold2_ptm_model_2_seed_000.pdb	1881336
A0A289YMS9_unrelaxed_rank_001_alphafold2_ptm_model_1_seed_000.pdb	2024252
A0A0H4IN59_unrelaxed_rank_001_alphafold2_ptm_model_1_seed_000.pdb	1654919
A0A6M6DPA3_unrelaxed_rank_001_alphafold2_ptm_model_2_seed_000.pdb	1477405
A0A811BP95_unrelaxed_rank_001_alphafold2_ptm_model_3_seed_000.pdb	2823154
A0A8S5VF94_unrelaxed_rank_001_alphafold2_ptm_model_1_seed_000.pdb	2825568
A0A5J6VHI9_unrelaxed_rank_001_alphafold2_ptm_model_3_seed_000.pdb	1737588
A0A516LEH0_unrelaxed_rank_001_alphafold2_ptm_model_2_seed_000.pdb	2591644
A0A516MH90_unrelaxed_rank_001_alphafold2_ptm_model_3_seed_000.pdb	2591644
Q91EQ2_unrelaxed_rank_001_alphafold2_ptm_model_3_seed_000.pdb	11070
A0A8S5TYV2_unrelaxed_rank_001_alphafold2_ptm_model_2_seed_000.pdb	2825662
A0A0B5J1B4_unrelaxed_rank_001_alphafold2_ptm_model_2_seed_000.pdb	1605721
A0A7S9XG27_unrelaxed_rank_001_alphafold2_ptm_model_1_seed_000.pdb	2763270
A0A481Z981_unrelaxed_rank_001_alphafold2_ptm_model_2_seed_000.pdb	2506594
A0A8S0I1Q7_unrelaxed_rank_001_alphafold2_ptm_model_2_seed_000.pdb	2202564
A0A346G465_unrelaxed_rank_001_alphafold2_ptm_model_3_seed_000.pdb	1302812
H2EFU3_unrelaxed_rank_001_alphafold2_ptm_model_3_seed_000.pdb	1128131
M1PAS1_unrelaxed_rank_001_alphafold2_ptm_model_2_seed_000.pdb	1247379
A0A8S5LMS2_unrelaxed_rank_001_alphafold2_ptm_model_2_seed_000.pdb	2827563
A0A345N036_unrelaxed_rank_001_alphafold2_ptm_model_2_seed_000.pdb	1954248
G9E6A9_unrelaxed_rank_001_alphafold2_ptm_model_3_seed_000.pdb	373996
Q8AEW1_unrelaxed_rank_001_alphafold2_ptm_model_3_seed_000.pdb	204873
H2BCY1_unrelaxed_rank_001_alphafold2_ptm_model_1_seed_000.pdb	756275
A0A6J5RX63_unrelaxed_rank_001_alphafold2_ptm_model_3_seed_000.pdb	2100421
A0A6J5SGE0_unrelaxed_rank_001_alphafold2_ptm_model_3_seed_000.pdb	2100421
H6WG75_unrelaxed_rank_001_alphafold2_ptm_model_3_seed_000.pdb	1137745
A0A1J0MH13_unrelaxed_rank_001_alphafold2_ptm_model_3_seed_000.pdb	1913571
A0A386KQ15_unrelaxed_rank_001_alphafold2_ptm_model_1_seed_000.pdb	2315705
A0A8S5L0R5_unrelaxed_rank_001_alphafold2_ptm_model_1_seed_000.pdb	2786481
A0A8D9FQR4_unrelaxed_rank_001_alphafold2_ptm_model_2_seed_000.pdb	707152
A0A7U3TFF9_unrelaxed_rank_001_alphafold2_ptm_model_3_seed_000.pdb	2801833
A0A088F8C0_unrelaxed_rank_001_alphafold2_ptm_model_3_seed_000.pdb	1527515
A0A514A1P2_unrelaxed_rank_001_alphafold2_ptm_model_3_seed_000.pdb	2591025
Q332I8_unrelaxed_rank_001_alphafold2_ptm_model_3_seed_000.pdb	12336
A0A7L7SHY1_unrelaxed_rank_001_alphafold2_ptm_model_1_seed_000.pdb	2759389
A0A7S5V1Q0_unrelaxed_rank_001_alphafold2_ptm_model_1_seed_000.pdb	2509770
A0A6J5L727_unrelaxed_rank_001_alphafold2_ptm_model_3_seed_000.pdb	2100421
A0A6J7WQM3_unrelaxed_rank_001_alphafold2_ptm_model_1_seed_000.pdb	2100421
A0A6J5NFX4_unrelaxed_rank_001_alphafold2_ptm_model_3_seed_000.pdb	2100421
A0A481W4X8_unrelaxed_rank_001_alphafold2_ptm_model_1_seed_000.pdb	2530023
H9YRS8_unrelaxed_rank_001_alphafold2_ptm_model_3_seed_000.pdb	1168825
A0A7D7EST5_unrelaxed_rank_001_alphafold2_ptm_model_2_seed_000.pdb	2733869
A0A6C0PKW0_unrelaxed_rank_001_alphafold2_ptm_model_2_seed_000.pdb	10359
I6TKD3_unrelaxed_rank_001_alphafold2_ptm_model_2_seed_000.pdb	10390
V5LSB3_unrelaxed_rank_001_alphafold2_ptm_model_2_seed_000.pdb	1421422
A7K8R5_unrelaxed_rank_001_alphafold2_ptm_model_3_seed_000.pdb	322019
A0A6G6XNK0_unrelaxed_rank_001_alphafold2_ptm_model_1_seed_000.pdb	2704074
A0A516LKY7_unrelaxed_rank_001_alphafold2_ptm_model_2_seed_000.pdb	2591644
A0A8S0I3W5_unrelaxed_rank_001_alphafold2_ptm_model_1_seed_000.pdb	2809695
A0A3Q8Q497_unrelaxed_rank_001_alphafold2_ptm_model_2_seed_000.pdb	2493125
A0A8S5PCY8_unrelaxed_rank_001_alphafold2_ptm_model_3_seed_000.pdb	2825150
A0A0B5J9R9_unrelaxed_rank_001_alphafold2_ptm_model_1_seed_000.pdb	1605721
Q9EMT3_unrelaxed_rank_001_alphafold2_ptm_model_2_seed_000.pdb	28321
Q89390_unrelaxed_rank_001_alphafold2_ptm_model_3_seed_000.pdb	10506
A0A481Z8R6_unrelaxed_rank_001_alphafold2_ptm_model_2_seed_000.pdb	2506594
X5CC23_unrelaxed_rank_001_alphafold2_ptm_model_1_seed_000.pdb	89471
O91129_unrelaxed_rank_001_alphafold2_ptm_model_1_seed_000.pdb	11709
UPI001652B792_unrelaxed_rank_001_alphafold2_ptm_model_1_seed_000.pdb	2027243
A0A6J5R4X2_unrelaxed_rank_001_alphafold2_ptm_model_1_seed_000.pdb	2100421
Q6UYK8_unrelaxed_rank_001_alphafold2_ptm_model_1_seed_000.pdb	242861
A0A5B8WIE5_unrelaxed_rank_001_alphafold2_ptm_model_1_seed_000.pdb	2603260
V5RAB9_unrelaxed_rank_001_alphafold2_ptm_model_1_seed_000.pdb	1414742
A0A5J6DBI3_unrelaxed_rank_001_alphafold2_ptm_model_2_seed_000.pdb	2593268
A0A345AX41_unrelaxed_rank_001_alphafold2_ptm_model_1_seed_000.pdb	2202135
A0A411BFR7_unrelaxed_rank_001_alphafold2_ptm_model_1_seed_000.pdb	2419744
A0A7L8G809_unrelaxed_rank_001_alphafold2_ptm_model_1_seed_000.pdb	2767572
A0A346TNI5_unrelaxed_rank_001_alphafold2_ptm_model_3_seed_000.pdb	2039884
A0A1C9LW75_unrelaxed_rank_001_alphafold2_ptm_model_1_seed_000.pdb	1873905
A0A482N580_unrelaxed_rank_001_alphafold2_ptm_model_2_seed_000.pdb	2508173
A0A7S5RNE5_unrelaxed_rank_001_alphafold2_ptm_model_2_seed_000.pdb	2509770
A0A6J5MB83_unrelaxed_rank_001_alphafold2_ptm_model_2_seed_000.pdb	2100421
A0A2H4J911_unrelaxed_rank_001_alphafold2_ptm_model_1_seed_000.pdb	2100421
A0A2H4P7A9_unrelaxed_rank_001_alphafold2_ptm_model_2_seed_000.pdb	2048977
A0A3T0IE93_unrelaxed_rank_001_alphafold2_ptm_model_3_seed_000.pdb	2494333
A0A2K9VC94_unrelaxed_rank_001_alphafold2_ptm_model_1_seed_000.pdb	2079432
A0A0F7INI0_unrelaxed_rank_001_alphafold2_ptm_model_1_seed_000.pdb	1647385
A0A7G7WXF8_unrelaxed_rank_001_alphafold2_ptm_model_1_seed_000.pdb	2763531
A0A2S1GTY8_unrelaxed_rank_001_alphafold2_ptm_model_1_seed_000.pdb	2163899
A0A7D7IM74_unrelaxed_rank_001_alphafold2_ptm_model_3_seed_000.pdb	2759182
A0A7T7Z930_unrelaxed_rank_001_alphafold2_ptm_model_3_seed_000.pdb	2801885
A0A0N9SIE1_unrelaxed_rank_001_alphafold2_ptm_model_2_seed_000.pdb	1718594
A0A345MZM6_unrelaxed_rank_001_alphafold2_ptm_model_2_seed_000.pdb	2202563
A0A8S5S0Z8_unrelaxed_rank_001_alphafold2_ptm_model_3_seed_000.pdb	2827723
A0A023H4N3_unrelaxed_rank_001_alphafold2_ptm_model_2_seed_000.pdb	12321
A0A3G5A3J1_unrelaxed_rank_001_alphafold2_ptm_model_2_seed_000.pdb	2487768
A0A516LAG0_unrelaxed_rank_001_alphafold2_ptm_model_3_seed_000.pdb	2591644
A0A8K1UFK2_unrelaxed_rank_001_alphafold2_ptm_model_1_seed_000.pdb	2886495
A0A2L2DKY2_unrelaxed_rank_001_alphafold2_ptm_model_3_seed_000.pdb	212035
A0A481Z9L7_unrelaxed_rank_001_alphafold2_ptm_model_3_seed_000.pdb	2506595
A0A345MM34_unrelaxed_rank_001_alphafold2_ptm_model_1_seed_000.pdb	2202564
A4ZFC3_unrelaxed_rank_001_alphafold2_ptm_model_1_seed_000.pdb	53369
A0A7G5M3N5_unrelaxed_rank_001_alphafold2_ptm_model_1_seed_000.pdb	2761310
A0A5Q2WAI5_unrelaxed_rank_001_alphafold2_ptm_model_2_seed_000.pdb	2656706
A0A096ZTT8_unrelaxed_rank_001_alphafold2_ptm_model_1_seed_000.pdb	180822
A0A482M0L5_unrelaxed_rank_001_alphafold2_ptm_model_1_seed_000.pdb	1608090
A0A6J5LQ40_unrelaxed_rank_001_alphafold2_ptm_model_1_seed_000.pdb	2100421
A0A2D0Z3M6_unrelaxed_rank_001_alphafold2_ptm_model_1_seed_000.pdb	1983593
D6PG29_unrelaxed_rank_001_alphafold2_ptm_model_3_seed_000.pdb	743581
A0A482G931_unrelaxed_rank_001_alphafold2_ptm_model_2_seed_000.pdb	2502408
A0A2Z5H9B6_unrelaxed_rank_001_alphafold2_ptm_model_1_seed_000.pdb	2268587
A0A345GTU5_unrelaxed_rank_001_alphafold2_ptm_model_1_seed_000.pdb	2282904
A0A6G9LFN4_unrelaxed_rank_001_alphafold2_ptm_model_1_seed_000.pdb	2719568
A0A6J5RXP7_unrelaxed_rank_001_alphafold2_ptm_model_1_seed_000.pdb	2100421
A0A6J5P9W4_unrelaxed_rank_001_alphafold2_ptm_model_3_seed_000.pdb	2100421
A0A6J5Q8L0_unrelaxed_rank_001_alphafold2_ptm_model_3_seed_000.pdb	2100421
A0A6J7X5M6_unrelaxed_rank_001_alphafold2_ptm_model_2_seed_000.pdb	2100421
U3TK66_unrelaxed_rank_001_alphafold2_ptm_model_1_seed_000.pdb	1402875
A0A7S5RBC9_unrelaxed_rank_001_alphafold2_ptm_model_1_seed_000.pdb	2509588
A0A076YIW8_unrelaxed_rank_001_alphafold2_ptm_model_1_seed_000.pdb	1527770
A0A7S5V0Y8_unrelaxed_rank_001_alphafold2_ptm_model_3_seed_000.pdb	2509735
A0A2P0PA06_unrelaxed_rank_001_alphafold2_ptm_model_1_seed_000.pdb	1958916
A0A481YW80_unrelaxed_rank_001_alphafold2_ptm_model_3_seed_000.pdb	2506605
A0A8K2AN43_unrelaxed_rank_001_alphafold2_ptm_model_3_seed_000.pdb	12585
A0A481YU58_unrelaxed_rank_001_alphafold2_ptm_model_1_seed_000.pdb	2506604
A0A1Q1PND4_unrelaxed_rank_001_alphafold2_ptm_model_1_seed_000.pdb	1955558
T1WH85_unrelaxed_rank_001_alphafold2_ptm_model_2_seed_000.pdb	1392101
A0A0N7A8M2_unrelaxed_rank_001_alphafold2_ptm_model_3_seed_000.pdb	1580591
A0A481YSF1_unrelaxed_rank_001_alphafold2_ptm_model_2_seed_000.pdb	2506602
G4YCI7_unrelaxed_rank_001_alphafold2_ptm_model_1_seed_000.pdb	181214
A0A5Q2W5D4_unrelaxed_rank_001_alphafold2_ptm_model_1_seed_000.pdb	2656713
A0A516MA92_unrelaxed_rank_001_alphafold2_ptm_model_2_seed_000.pdb	2591644
A0A516M076_unrelaxed_rank_001_alphafold2_ptm_model_1_seed_000.pdb	2591644
A0A6B9SSM2_unrelaxed_rank_001_alphafold2_ptm_model_3_seed_000.pdb	2696359
A0A8S5MPC1_unrelaxed_rank_001_alphafold2_ptm_model_3_seed_000.pdb	2826484
A0A8S5U1V9_unrelaxed_rank_001_alphafold2_ptm_model_1_seed_000.pdb	2825577
A0A6G5Y5C8_unrelaxed_rank_001_alphafold2_ptm_model_1_seed_000.pdb	2170413
A0A8S5RDU6_unrelaxed_rank_001_alphafold2_ptm_model_2_seed_000.pdb	2827995
A0A8S5SDK6_unrelaxed_rank_001_alphafold2_ptm_model_2_seed_000.pdb	2827959
A0A3T1CWJ6_unrelaxed_rank_001_alphafold2_ptm_model_1_seed_000.pdb	2080449
A0A3G5AD33_unrelaxed_rank_001_alphafold2_ptm_model_3_seed_000.pdb	2487770
A0A8B0LSZ9_unrelaxed_rank_001_alphafold2_ptm_model_1_seed_000.pdb	1960247
W8G0F5_unrelaxed_rank_001_alphafold2_ptm_model_1_seed_000.pdb	1458716
A0A8D4GM16_unrelaxed_rank_001_alphafold2_ptm_model_2_seed_000.pdb	2070027
A0A5J6T7K9_unrelaxed_rank_001_alphafold2_ptm_model_3_seed_000.pdb	2601657
A0A7S6R7X9_unrelaxed_rank_001_alphafold2_ptm_model_2_seed_000.pdb	2767575
G8IRD3_unrelaxed_rank_001_alphafold2_ptm_model_2_seed_000.pdb	2923007
H9YPJ2_unrelaxed_rank_001_alphafold2_ptm_model_1_seed_000.pdb	1168842
A0A096XV23_unrelaxed_rank_001_alphafold2_ptm_model_2_seed_000.pdb	1527693
G3BM81_unrelaxed_rank_001_alphafold2_ptm_model_1_seed_000.pdb	889338
V5NGZ9_unrelaxed_rank_001_alphafold2_ptm_model_2_seed_000.pdb	1423348
A0A5P8D500_unrelaxed_rank_001_alphafold2_ptm_model_1_seed_000.pdb	2608368
A0A6J5N1S1_unrelaxed_rank_001_alphafold2_ptm_model_3_seed_000.pdb	2100421
A0A899J1E3_unrelaxed_rank_001_alphafold2_ptm_model_2_seed_000.pdb	2813236
A0A5J6TVL5_unrelaxed_rank_001_alphafold2_ptm_model_1_seed_000.pdb	2599828
A0A0X8WPM5_unrelaxed_rank_001_alphafold2_ptm_model_2_seed_000.pdb	1785960
A0A6G5YB68_unrelaxed_rank_001_alphafold2_ptm_model_1_seed_000.pdb	38018
A0A345N1V5_unrelaxed_rank_001_alphafold2_ptm_model_2_seed_000.pdb	38018
A0A6B9XAG9_unrelaxed_rank_001_alphafold2_ptm_model_1_seed_000.pdb	2696383
A0A6M4B6Z7_unrelaxed_rank_001_alphafold2_ptm_model_3_seed_000.pdb	2202563
A0A8S5SF12_unrelaxed_rank_001_alphafold2_ptm_model_1_seed_000.pdb	2827638
A0A0F7L6F0_unrelaxed_rank_001_alphafold2_ptm_model_3_seed_000.pdb	186617
A0A8S5UF69_unrelaxed_rank_001_alphafold2_ptm_model_3_seed_000.pdb	2825139
A0A8S5P9Z5_unrelaxed_rank_001_alphafold2_ptm_model_1_seed_000.pdb	2825317
A0A893A8X7_unrelaxed_rank_001_alphafold2_ptm_model_3_seed_000.pdb	2585031
A0A516KVT5_unrelaxed_rank_001_alphafold2_ptm_model_1_seed_000.pdb	2591644
A0A1P8DJM6_unrelaxed_rank_001_alphafold2_ptm_model_2_seed_000.pdb	1924549
A0A516LAV8_unrelaxed_rank_001_alphafold2_ptm_model_3_seed_000.pdb	2591644
A0A8S5U9K4_unrelaxed_rank_001_alphafold2_ptm_model_3_seed_000.pdb	2825440
A0A8S5UUB2_unrelaxed_rank_001_alphafold2_ptm_model_2_seed_000.pdb	2825679
A0A2I2L3T1_unrelaxed_rank_001_alphafold2_ptm_model_3_seed_000.pdb	2023057
A0A3G5AMA2_unrelaxed_rank_001_alphafold2_ptm_model_3_seed_000.pdb	2487147
A0A6G6ZQE5_unrelaxed_rank_001_alphafold2_ptm_model_1_seed_000.pdb	2713452
A0A345MMB3_unrelaxed_rank_001_alphafold2_ptm_model_2_seed_000.pdb	2202564
A0A1L3KK79_unrelaxed_rank_001_alphafold2_ptm_model_1_seed_000.pdb	1923416
A0A345N758_unrelaxed_rank_001_alphafold2_ptm_model_2_seed_000.pdb	2202954
A0A2P0VMK0_unrelaxed_rank_001_alphafold2_ptm_model_3_seed_000.pdb	2060617
A0A0K1LLL9_unrelaxed_rank_001_alphafold2_ptm_model_3_seed_000.pdb	1675600
A0A1L2CVM0_unrelaxed_rank_001_alphafold2_ptm_model_3_seed_000.pdb	2772511
A0A1B0XU29_unrelaxed_rank_001_alphafold2_ptm_model_2_seed_000.pdb	1838154
A0A8D9FRQ1_unrelaxed_rank_001_alphafold2_ptm_model_1_seed_000.pdb	707152
A0A0X8XDS1_unrelaxed_rank_001_alphafold2_ptm_model_2_seed_000.pdb	645116
A0A6N0A4Q1_unrelaxed_rank_001_alphafold2_ptm_model_3_seed_000.pdb	2744007
A0A2U8UWH3_unrelaxed_rank_001_alphafold2_ptm_model_2_seed_000.pdb	2182346
A0A345MIZ1_unrelaxed_rank_001_alphafold2_ptm_model_3_seed_000.pdb	2283286
A0A2Z4Q0G7_unrelaxed_rank_001_alphafold2_ptm_model_1_seed_000.pdb	2234082
K4JV68_unrelaxed_rank_001_alphafold2_ptm_model_3_seed_000.pdb	1211640
A0A7R7G1D4_unrelaxed_rank_001_alphafold2_ptm_model_3_seed_000.pdb	2795294
A0A2H4PI88_unrelaxed_rank_001_alphafold2_ptm_model_3_seed_000.pdb	2053693
A0A1B4XX03_unrelaxed_rank_001_alphafold2_ptm_model_1_seed_000.pdb	1880590
A0A6J5R9U7_unrelaxed_rank_001_alphafold2_ptm_model_2_seed_000.pdb	2100421
A0A6J7WIV2_unrelaxed_rank_001_alphafold2_ptm_model_1_seed_000.pdb	2100421
A0A6J5RY65_unrelaxed_rank_001_alphafold2_ptm_model_1_seed_000.pdb	2100421
A0A6J5LAT0_unrelaxed_rank_001_alphafold2_ptm_model_3_seed_000.pdb	2100421
A0A2I7QTT0_unrelaxed_rank_001_alphafold2_ptm_model_2_seed_000.pdb	1881308
Q53CS9_unrelaxed_rank_001_alphafold2_ptm_model_3_seed_000.pdb	272551
A0A481YVM2_unrelaxed_rank_001_alphafold2_ptm_model_3_seed_000.pdb	2506605
A0A8S5P752_unrelaxed_rank_001_alphafold2_ptm_model_3_seed_000.pdb	2825832
A0A8S5LPC1_unrelaxed_rank_001_alphafold2_ptm_model_3_seed_000.pdb	2827592
A0A8S5Q5X9_unrelaxed_rank_001_alphafold2_ptm_model_3_seed_000.pdb	2825243
A0A0F7L6X2_unrelaxed_rank_001_alphafold2_ptm_model_3_seed_000.pdb	186617
A0A2U7UB27_unrelaxed_rank_001_alphafold2_ptm_model_2_seed_000.pdb	2107709
A7K9K9_unrelaxed_rank_001_alphafold2_ptm_model_2_seed_000.pdb	322019
A0A481YU36_unrelaxed_rank_001_alphafold2_ptm_model_3_seed_000.pdb	2506603
A0A5J6VK37_unrelaxed_rank_001_alphafold2_ptm_model_3_seed_000.pdb	1737588
A0A516M0L5_unrelaxed_rank_001_alphafold2_ptm_model_2_seed_000.pdb	2591644
A0A516L412_unrelaxed_rank_001_alphafold2_ptm_model_3_seed_000.pdb	2591644
A0A8S5SI10_unrelaxed_rank_001_alphafold2_ptm_model_2_seed_000.pdb	2828010
A0A0B5J8T7_unrelaxed_rank_001_alphafold2_ptm_model_2_seed_000.pdb	1605721
A0A3T1CWN1_unrelaxed_rank_001_alphafold2_ptm_model_1_seed_000.pdb	2080449
A0A8S5VAR5_unrelaxed_rank_001_alphafold2_ptm_model_3_seed_000.pdb	2825344
A0A3G5AEJ9_unrelaxed_rank_001_alphafold2_ptm_model_2_seed_000.pdb	2487771
A0A4Y5MX05_unrelaxed_rank_001_alphafold2_ptm_model_3_seed_000.pdb	28873
A0A8S5MLJ5_unrelaxed_rank_001_alphafold2_ptm_model_3_seed_000.pdb	2826574
A0A1V0CNU4_unrelaxed_rank_001_alphafold2_ptm_model_1_seed_000.pdb	1859492
A0A1V0S9D5_unrelaxed_rank_001_alphafold2_ptm_model_1_seed_000.pdb	1977631
A0A8S5N539_unrelaxed_rank_001_alphafold2_ptm_model_2_seed_000.pdb	2826657
A0A8E8KRV1_unrelaxed_rank_001_alphafold2_ptm_model_2_seed_000.pdb	2840018
A0A8S5T6D4_unrelaxed_rank_001_alphafold2_ptm_model_1_seed_000.pdb	2827973
F5HDA4_unrelaxed_rank_001_alphafold2_ptm_model_1_seed_000.pdb	868565
A0A6J5T4L8_unrelaxed_rank_001_alphafold2_ptm_model_3_seed_000.pdb	2100421
A0A291LCW3_unrelaxed_rank_001_alphafold2_ptm_model_3_seed_000.pdb	2026114
A0A8S5KZG9_unrelaxed_rank_001_alphafold2_ptm_model_1_seed_000.pdb	2786398
A0A059T903_unrelaxed_rank_001_alphafold2_ptm_model_3_seed_000.pdb	1173764
A0A2I7RMQ8_unrelaxed_rank_001_alphafold2_ptm_model_1_seed_000.pdb	1881259
A0A6G8R4S6_unrelaxed_rank_001_alphafold2_ptm_model_1_seed_000.pdb	2718947
A0A023ZX09_unrelaxed_rank_001_alphafold2_ptm_model_3_seed_000.pdb	1471542
A0A3T0IEP0_unrelaxed_rank_001_alphafold2_ptm_model_1_seed_000.pdb	2500151
A0A7D3QKZ4_unrelaxed_rank_001_alphafold2_ptm_model_1_seed_000.pdb	2739752
A0A0E3T5Y5_unrelaxed_rank_001_alphafold2_ptm_model_3_seed_000.pdb	1622190
A0A6J5LFC2_unrelaxed_rank_001_alphafold2_ptm_model_2_seed_000.pdb	2100421
A0A6J5KPC9_unrelaxed_rank_001_alphafold2_ptm_model_3_seed_000.pdb	2100421
A0A6J7WM09_unrelaxed_rank_001_alphafold2_ptm_model_3_seed_000.pdb	2100421
A0A6J5LAI6_unrelaxed_rank_001_alphafold2_ptm_model_2_seed_000.pdb	2100421
A0A6J5KLA7_unrelaxed_rank_001_alphafold2_ptm_model_3_seed_000.pdb	2100421
A0A7U0J480_unrelaxed_rank_001_alphafold2_ptm_model_2_seed_000.pdb	2801479
A0A873WQM5_unrelaxed_rank_001_alphafold2_ptm_model_3_seed_000.pdb	2783541
E5EYC6_unrelaxed_rank_001_alphafold2_ptm_model_1_seed_000.pdb	762660
A0A345MX22_unrelaxed_rank_001_alphafold2_ptm_model_1_seed_000.pdb	2202563
A0A481ZCE9_unrelaxed_rank_001_alphafold2_ptm_model_2_seed_000.pdb	2506597
A0A1X7QFZ6_unrelaxed_rank_001_alphafold2_ptm_model_2_seed_000.pdb	1477405
A0A0F7L813_unrelaxed_rank_001_alphafold2_ptm_model_2_seed_000.pdb	186617
A0A481YSW3_unrelaxed_rank_001_alphafold2_ptm_model_1_seed_000.pdb	2506602
A0A516M2Z5_unrelaxed_rank_001_alphafold2_ptm_model_1_seed_000.pdb	2591644
A0A8S5N1U8_unrelaxed_rank_001_alphafold2_ptm_model_2_seed_000.pdb	2826251
A0A2H4UWC2_unrelaxed_rank_001_alphafold2_ptm_model_1_seed_000.pdb	2024608
A0A385PMS1_unrelaxed_rank_001_alphafold2_ptm_model_2_seed_000.pdb	10566
A0A8S5TZ13_unrelaxed_rank_001_alphafold2_ptm_model_1_seed_000.pdb	2825662
A0A8S5R9V9_unrelaxed_rank_001_alphafold2_ptm_model_1_seed_000.pdb	2825816
A7IV68_unrelaxed_rank_001_alphafold2_ptm_model_2_seed_000.pdb	346932
A0A8S5SMG3_unrelaxed_rank_001_alphafold2_ptm_model_3_seed_000.pdb	2827685
A0A8S0I4N6_unrelaxed_rank_001_alphafold2_ptm_model_3_seed_000.pdb	2202564
Q5ULF2_unrelaxed_rank_001_alphafold2_ptm_model_2_seed_000.pdb	298338
UPI001E7E47A5_unrelaxed_rank_001_alphafold2_ptm_model_1_seed_000.pdb	2894789
O36402_unrelaxed_rank_001_alphafold2_ptm_model_1_seed_000.pdb	654901
A0A6J5MFN3_unrelaxed_rank_001_alphafold2_ptm_model_3_seed_000.pdb	2100421
A0A6J5S305_unrelaxed_rank_001_alphafold2_ptm_model_1_seed_000.pdb	2100421
A0A8D4KHE7_unrelaxed_rank_001_alphafold2_ptm_model_2_seed_000.pdb	2070027
A0A2U8UU71_unrelaxed_rank_001_alphafold2_ptm_model_2_seed_000.pdb	2182341
H9C0C5_unrelaxed_rank_001_alphafold2_ptm_model_3_seed_000.pdb	10689
W6ARK5_unrelaxed_rank_001_alphafold2_ptm_model_2_seed_000.pdb	1429767
D0U227_unrelaxed_rank_001_alphafold2_ptm_model_1_seed_000.pdb	686439
A0A0K1LM21_unrelaxed_rank_001_alphafold2_ptm_model_1_seed_000.pdb	1675601
A0A516KNK1_unrelaxed_rank_001_alphafold2_ptm_model_3_seed_000.pdb	2593639
A0A2U8UHV0_unrelaxed_rank_001_alphafold2_ptm_model_2_seed_000.pdb	2182350
H9NC97_unrelaxed_rank_001_alphafold2_ptm_model_3_seed_000.pdb	1150991
A0A6J5L9J5_unrelaxed_rank_001_alphafold2_ptm_model_3_seed_000.pdb	2100421
A0A6J5MPB8_unrelaxed_rank_001_alphafold2_ptm_model_2_seed_000.pdb	2100421
A0A6J7WKT4_unrelaxed_rank_001_alphafold2_ptm_model_1_seed_000.pdb	2100421
A0A481W7J5_unrelaxed_rank_001_alphafold2_ptm_model_3_seed_000.pdb	2530024
A0A096XUX0_unrelaxed_rank_001_alphafold2_ptm_model_1_seed_000.pdb	1498011
A0A7S5FXU8_unrelaxed_rank_001_alphafold2_ptm_model_2_seed_000.pdb	2664194
G9IA43_unrelaxed_rank_001_alphafold2_ptm_model_3_seed_000.pdb	1124849
A0A481YZ72_unrelaxed_rank_001_alphafold2_ptm_model_2_seed_000.pdb	2506608
A0A8S5PNZ1_unrelaxed_rank_001_alphafold2_ptm_model_3_seed_000.pdb	2825689
A0A165EK93_unrelaxed_rank_001_alphafold2_ptm_model_1_seed_000.pdb	1828531
A0A3G5A1U9_unrelaxed_rank_001_alphafold2_ptm_model_1_seed_000.pdb	2487768
A0A481Z679_unrelaxed_rank_001_alphafold2_ptm_model_3_seed_000.pdb	2506589
A0A8S5N575_unrelaxed_rank_001_alphafold2_ptm_model_2_seed_000.pdb	2826388
A0A345MQT1_unrelaxed_rank_001_alphafold2_ptm_model_3_seed_000.pdb	2202644
A0A286MMA4_unrelaxed_rank_001_alphafold2_ptm_model_3_seed_000.pdb	1434720
A0A4P8PNT2_unrelaxed_rank_001_alphafold2_ptm_model_3_seed_000.pdb	10614
A0A8S5SL15_unrelaxed_rank_001_alphafold2_ptm_model_1_seed_000.pdb	2827837
A0A481ZB69_unrelaxed_rank_001_alphafold2_ptm_model_1_seed_000.pdb	2506596
A0A8S5TDG8_unrelaxed_rank_001_alphafold2_ptm_model_2_seed_000.pdb	2827924
A0A5Q2W2Y4_unrelaxed_rank_001_alphafold2_ptm_model_2_seed_000.pdb	2609788
E3T5D6_unrelaxed_rank_001_alphafold2_ptm_model_1_seed_000.pdb	693272
A0A5Q0TWN1_unrelaxed_rank_001_alphafold2_ptm_model_2_seed_000.pdb	340016
A0A3G4ZQ67_unrelaxed_rank_001_alphafold2_ptm_model_3_seed_000.pdb	2487763
A0A8S5SDQ8_unrelaxed_rank_001_alphafold2_ptm_model_3_seed_000.pdb	2827941
UPI001CE6C63F_unrelaxed_rank_001_alphafold2_ptm_model_3_seed_000.pdb	2859658
P03518-2_unrelaxed_rank_001_alphafold2_ptm_model_1_seed_000.pdb	11588
A0A6J7XTS7_unrelaxed_rank_001_alphafold2_ptm_model_2_seed_000.pdb	2100421
A0A8D4GM83_unrelaxed_rank_001_alphafold2_ptm_model_2_seed_000.pdb	2070027
A0A7U0GAY1_unrelaxed_rank_001_alphafold2_ptm_model_3_seed_000.pdb	2801835
A0A7D5K9F6_unrelaxed_rank_001_alphafold2_ptm_model_3_seed_000.pdb	2750851
A0A0B5A4A5_unrelaxed_rank_001_alphafold2_ptm_model_1_seed_000.pdb	1589265
A0A2R4A1N6_unrelaxed_rank_001_alphafold2_ptm_model_2_seed_000.pdb	2126721
A0A218KBR3_unrelaxed_rank_001_alphafold2_ptm_model_1_seed_000.pdb	1675029
A0A482GK91_unrelaxed_rank_001_alphafold2_ptm_model_2_seed_000.pdb	2502412
A6N230_unrelaxed_rank_001_alphafold2_ptm_model_3_seed_000.pdb	446529
A0A1Y0T1F4_unrelaxed_rank_001_alphafold2_ptm_model_2_seed_000.pdb	2006668
A0A7D3QSX5_unrelaxed_rank_001_alphafold2_ptm_model_2_seed_000.pdb	2736257
A0A2I7R5U8_unrelaxed_rank_001_alphafold2_ptm_model_3_seed_000.pdb	2070726
A0A6J5RQX8_unrelaxed_rank_001_alphafold2_ptm_model_1_seed_000.pdb	2100421
A0A481W629_unrelaxed_rank_001_alphafold2_ptm_model_1_seed_000.pdb	2530024
A0A7G9A4D6_unrelaxed_rank_001_alphafold2_ptm_model_2_seed_000.pdb	38018
A0A0H4IRN6_unrelaxed_rank_001_alphafold2_ptm_model_1_seed_000.pdb	1654919
V5USQ7_unrelaxed_rank_001_alphafold2_ptm_model_1_seed_000.pdb	1340810
G9FHJ5_unrelaxed_rank_001_alphafold2_ptm_model_2_seed_000.pdb	1109716
F8TUX6_unrelaxed_rank_001_alphafold2_ptm_model_2_seed_000.pdb	1048517
A0A1V0SHB7_unrelaxed_rank_001_alphafold2_ptm_model_2_seed_000.pdb	1977638
Q65327_unrelaxed_rank_001_alphafold2_ptm_model_1_seed_000.pdb	10450
A0A858NJP0_unrelaxed_rank_001_alphafold2_ptm_model_2_seed_000.pdb	2202559
A0A8S5VMY9_unrelaxed_rank_001_alphafold2_ptm_model_3_seed_000.pdb	2831613
A0A8S5RZ89_unrelaxed_rank_001_alphafold2_ptm_model_1_seed_000.pdb	2827683
A0A142MJN3_unrelaxed_rank_001_alphafold2_ptm_model_2_seed_000.pdb	10407
A0A481YQI3_unrelaxed_rank_001_alphafold2_ptm_model_2_seed_000.pdb	2506602
A0A345MW58_unrelaxed_rank_001_alphafold2_ptm_model_1_seed_000.pdb	2202644
A0A3G4ZY11_unrelaxed_rank_001_alphafold2_ptm_model_1_seed_000.pdb	2487766
A0A516L9Q2_unrelaxed_rank_001_alphafold2_ptm_model_3_seed_000.pdb	2591644
A0A8S5TW66_unrelaxed_rank_001_alphafold2_ptm_model_2_seed_000.pdb	2825377
A0A0B5IZU7_unrelaxed_rank_001_alphafold2_ptm_model_2_seed_000.pdb	1605721
A0A2L2DKK4_unrelaxed_rank_001_alphafold2_ptm_model_1_seed_000.pdb	212035
D0IN08_unrelaxed_rank_001_alphafold2_ptm_model_3_seed_000.pdb	36344
V5LRA7_unrelaxed_rank_001_alphafold2_ptm_model_1_seed_000.pdb	1421423
A0A6G5YMH9_unrelaxed_rank_001_alphafold2_ptm_model_2_seed_000.pdb	2202564
A4UIH3_unrelaxed_rank_001_alphafold2_ptm_model_3_seed_000.pdb	434491
S4VQI5_unrelaxed_rank_001_alphafold2_ptm_model_3_seed_000.pdb	1349409
A0A8S5UPR9_unrelaxed_rank_001_alphafold2_ptm_model_3_seed_000.pdb	2825335
A0A8S5N4Z2_unrelaxed_rank_001_alphafold2_ptm_model_1_seed_000.pdb	2826572
A0A8S5M024_unrelaxed_rank_001_alphafold2_ptm_model_1_seed_000.pdb	2826507
R4TI31_unrelaxed_rank_001_alphafold2_ptm_model_1_seed_000.pdb	1273746
A0A0B6VKV9_unrelaxed_rank_001_alphafold2_ptm_model_1_seed_000.pdb	10376
P41456_unrelaxed_rank_001_alphafold2_ptm_model_2_seed_000.pdb	46015
A0A6J5RLL4_unrelaxed_rank_001_alphafold2_ptm_model_2_seed_000.pdb	2100421
A0A6J5LTD3_unrelaxed_rank_001_alphafold2_ptm_model_1_seed_000.pdb	2100421
A0A7M1CPN9_unrelaxed_rank_001_alphafold2_ptm_model_2_seed_000.pdb	2776853
A0A5B8WLT5_unrelaxed_rank_001_alphafold2_ptm_model_3_seed_000.pdb	2603260
A0A3G3M0E5_unrelaxed_rank_001_alphafold2_ptm_model_2_seed_000.pdb	2484211
A0A1B3AYC7_unrelaxed_rank_001_alphafold2_ptm_model_3_seed_000.pdb	1887641
A0A160DHG2_unrelaxed_rank_001_alphafold2_ptm_model_1_seed_000.pdb	1838069
A0A7D3V107_unrelaxed_rank_001_alphafold2_ptm_model_1_seed_000.pdb	2739752
D6PSY2_unrelaxed_rank_001_alphafold2_ptm_model_3_seed_000.pdb	755164
A0A1Y0SU94_unrelaxed_rank_001_alphafold2_ptm_model_3_seed_000.pdb	2006668
A0A514TU85_unrelaxed_rank_001_alphafold2_ptm_model_1_seed_000.pdb	2588099
A0A6J5P3W8_unrelaxed_rank_001_alphafold2_ptm_model_1_seed_000.pdb	2100421
A0A6J5NYQ5_unrelaxed_rank_001_alphafold2_ptm_model_1_seed_000.pdb	2100421
A0A2Z4Q5Q4_unrelaxed_rank_001_alphafold2_ptm_model_3_seed_000.pdb	2201436
Q6UDZ6_unrelaxed_rank_001_alphafold2_ptm_model_1_seed_000.pdb	10359
A7RBC3_unrelaxed_rank_001_alphafold2_ptm_model_1_seed_000.pdb	380598
A0A8S5TRC8_unrelaxed_rank_001_alphafold2_ptm_model_1_seed_000.pdb	2825699
Q9DJN2_unrelaxed_rank_001_alphafold2_ptm_model_3_seed_000.pdb	12162
A0A1X9VNQ9_unrelaxed_rank_001_alphafold2_ptm_model_3_seed_000.pdb	1988039
A0A346TPQ8_unrelaxed_rank_001_alphafold2_ptm_model_3_seed_000.pdb	447897
A0A8S5RS03_unrelaxed_rank_001_alphafold2_ptm_model_1_seed_000.pdb	2827565
A0A481YUN9_unrelaxed_rank_001_alphafold2_ptm_model_1_seed_000.pdb	2506603
A0A516KZG1_unrelaxed_rank_001_alphafold2_ptm_model_3_seed_000.pdb	2591644
A0A8S5SVK8_unrelaxed_rank_001_alphafold2_ptm_model_1_seed_000.pdb	2827812
A0A8S5PC45_unrelaxed_rank_001_alphafold2_ptm_model_3_seed_000.pdb	2825022
A0A8F8KNK3_unrelaxed_rank_001_alphafold2_ptm_model_3_seed_000.pdb	2831644
A0A481XU50_unrelaxed_rank_001_alphafold2_ptm_model_2_seed_000.pdb	2546222
A0A481ZB27_unrelaxed_rank_001_alphafold2_ptm_model_3_seed_000.pdb	2506595
A0A218MKY0_unrelaxed_rank_001_alphafold2_ptm_model_1_seed_000.pdb	340016
A0A8S5LW80_unrelaxed_rank_001_alphafold2_ptm_model_1_seed_000.pdb	2826389
A0A7G9U8P7_unrelaxed_rank_001_alphafold2_ptm_model_1_seed_000.pdb	10465
A0A8S5N434_unrelaxed_rank_001_alphafold2_ptm_model_2_seed_000.pdb	2826572
UPI00155E547E_unrelaxed_rank_001_alphafold2_ptm_model_3_seed_000.pdb	1335230
A0A6J5PWK7_unrelaxed_rank_001_alphafold2_ptm_model_1_seed_000.pdb	2100421
A0A8S5L4P7_unrelaxed_rank_001_alphafold2_ptm_model_2_seed_000.pdb	2786797
A0A2K9V558_unrelaxed_rank_001_alphafold2_ptm_model_3_seed_000.pdb	2070201
A0A6B9J8C7_unrelaxed_rank_001_alphafold2_ptm_model_1_seed_000.pdb	2686090
A0A6B9LJX2_unrelaxed_rank_001_alphafold2_ptm_model_1_seed_000.pdb	2686227
A0A0B5A0D1_unrelaxed_rank_001_alphafold2_ptm_model_2_seed_000.pdb	2494563
A0A3G3BW77_unrelaxed_rank_001_alphafold2_ptm_model_1_seed_000.pdb	2419623
A0A346FC80_unrelaxed_rank_001_alphafold2_ptm_model_1_seed_000.pdb	2282910
H9NBV2_unrelaxed_rank_001_alphafold2_ptm_model_3_seed_000.pdb	1150991
A0A6J5PZ54_unrelaxed_rank_001_alphafold2_ptm_model_2_seed_000.pdb	2100421
A0A6J5KXK0_unrelaxed_rank_001_alphafold2_ptm_model_3_seed_000.pdb	2100421
A0A6J5NV66_unrelaxed_rank_001_alphafold2_ptm_model_2_seed_000.pdb	2100421
A0A3S7SGK1_unrelaxed_rank_001_alphafold2_ptm_model_1_seed_000.pdb	2495576
A0A1B2IGP0_unrelaxed_rank_001_alphafold2_ptm_model_3_seed_000.pdb	1883377
M4QTC8_unrelaxed_rank_001_alphafold2_ptm_model_2_seed_000.pdb	754042
A0A8F3EAK0_unrelaxed_rank_001_alphafold2_ptm_model_1_seed_000.pdb	2836046
K4F7Z3_unrelaxed_rank_001_alphafold2_ptm_model_2_seed_000.pdb	1141137
Q919H6_unrelaxed_rank_001_alphafold2_ptm_model_3_seed_000.pdb	645993
A0A513Q8H5_unrelaxed_rank_001_alphafold2_ptm_model_2_seed_000.pdb	1586324
A0A811BRH5_unrelaxed_rank_001_alphafold2_ptm_model_3_seed_000.pdb	2823154
A0A8S5R1L8_unrelaxed_rank_001_alphafold2_ptm_model_1_seed_000.pdb	2826361
A0A0F7L3G1_unrelaxed_rank_001_alphafold2_ptm_model_2_seed_000.pdb	186617
A0A8S5VLH3_unrelaxed_rank_001_alphafold2_ptm_model_1_seed_000.pdb	2831613
A0A7T4S0B4_unrelaxed_rank_001_alphafold2_ptm_model_2_seed_000.pdb	2798289
A7K802_unrelaxed_rank_001_alphafold2_ptm_model_2_seed_000.pdb	322019
A0A345MV88_unrelaxed_rank_001_alphafold2_ptm_model_2_seed_000.pdb	2202644
A0A5Q2W9D7_unrelaxed_rank_001_alphafold2_ptm_model_1_seed_000.pdb	2656718
A0A5J6VKL7_unrelaxed_rank_001_alphafold2_ptm_model_3_seed_000.pdb	1737588
F6GQ74_unrelaxed_rank_001_alphafold2_ptm_model_2_seed_000.pdb	320884
J7HDH7_unrelaxed_rank_001_alphafold2_ptm_model_2_seed_000.pdb	28274
A0A8S5VEC7_unrelaxed_rank_001_alphafold2_ptm_model_1_seed_000.pdb	2825719
A0A8S0I0L4_unrelaxed_rank_001_alphafold2_ptm_model_1_seed_000.pdb	2821411
A0A375JDB6_unrelaxed_rank_001_alphafold2_ptm_model_1_seed_000.pdb	1313215
A0A8S5M3Y0_unrelaxed_rank_001_alphafold2_ptm_model_1_seed_000.pdb	2826526
A0A345MM69_unrelaxed_rank_001_alphafold2_ptm_model_1_seed_000.pdb	2202564
Q20JS9_unrelaxed_rank_001_alphafold2_ptm_model_2_seed_000.pdb	11103
A0A8S5N5E8_unrelaxed_rank_001_alphafold2_ptm_model_1_seed_000.pdb	2826572
G0ZCG6_unrelaxed_rank_001_alphafold2_ptm_model_1_seed_000.pdb	11120
L7N6L0_unrelaxed_rank_001_alphafold2_ptm_model_2_seed_000.pdb	10376
Q1A236_unrelaxed_rank_001_alphafold2_ptm_model_1_seed_000.pdb	11723
UPI0003D406EA_unrelaxed_rank_001_alphafold2_ptm_model_1_seed_000.pdb	196398
A0A6J7XKQ1_unrelaxed_rank_001_alphafold2_ptm_model_2_seed_000.pdb	2100421
A0A6J5PSY5_unrelaxed_rank_001_alphafold2_ptm_model_1_seed_000.pdb	2100421
A0A514DI90_unrelaxed_rank_001_alphafold2_ptm_model_1_seed_000.pdb	2591216
G8EK08_unrelaxed_rank_001_alphafold2_ptm_model_1_seed_000.pdb	1109710
A0A2Z6C861_unrelaxed_rank_001_alphafold2_ptm_model_1_seed_000.pdb	2137745
A0A2U7N2C4_unrelaxed_rank_001_alphafold2_ptm_model_1_seed_000.pdb	1983555
V5UQC0_unrelaxed_rank_001_alphafold2_ptm_model_2_seed_000.pdb	1429905
K4F562_unrelaxed_rank_001_alphafold2_ptm_model_1_seed_000.pdb	1141135
A0A5B9N742_unrelaxed_rank_001_alphafold2_ptm_model_3_seed_000.pdb	2596672
A0A0C5PS02_unrelaxed_rank_001_alphafold2_ptm_model_3_seed_000.pdb	454798
A0A5P8D3B6_unrelaxed_rank_001_alphafold2_ptm_model_1_seed_000.pdb	2608368
R4JKL6_unrelaxed_rank_001_alphafold2_ptm_model_2_seed_000.pdb	1219531
A0A6J5N3V0_unrelaxed_rank_001_alphafold2_ptm_model_3_seed_000.pdb	2100421
A0A6J5MSA4_unrelaxed_rank_001_alphafold2_ptm_model_3_seed_000.pdb	2100421
A0A6J5T0J6_unrelaxed_rank_001_alphafold2_ptm_model_3_seed_000.pdb	2100421
A0A6J5LKC0_unrelaxed_rank_001_alphafold2_ptm_model_1_seed_000.pdb	2100421
A0A481W7F5_unrelaxed_rank_001_alphafold2_ptm_model_3_seed_000.pdb	2530024
A0A141HRY6_unrelaxed_rank_001_alphafold2_ptm_model_3_seed_000.pdb	1739968
A0A6G5Y8L7_unrelaxed_rank_001_alphafold2_ptm_model_2_seed_000.pdb	38018
Q5G7R0_unrelaxed_rank_001_alphafold2_ptm_model_1_seed_000.pdb	310539
A0A8F0ZUC9_unrelaxed_rank_001_alphafold2_ptm_model_2_seed_000.pdb	1906673
Q53CU5_unrelaxed_rank_001_alphafold2_ptm_model_2_seed_000.pdb	272551
D5GV63_unrelaxed_rank_001_alphafold2_ptm_model_3_seed_000.pdb	722417
A0A1V0SGU5_unrelaxed_rank_001_alphafold2_ptm_model_3_seed_000.pdb	1977638
A0A3T0IIQ7_unrelaxed_rank_001_alphafold2_ptm_model_1_seed_000.pdb	2500581
A0A0F7L4Y9_unrelaxed_rank_001_alphafold2_ptm_model_3_seed_000.pdb	186617
A0A516M691_unrelaxed_rank_001_alphafold2_ptm_model_3_seed_000.pdb	2591644
A0A516MG66_unrelaxed_rank_001_alphafold2_ptm_model_3_seed_000.pdb	2591644
A0A8S5TU19_unrelaxed_rank_001_alphafold2_ptm_model_1_seed_000.pdb	2825797
A0A0P0YNB0_unrelaxed_rank_001_alphafold2_ptm_model_3_seed_000.pdb	1586715
A0A6G5YEP9_unrelaxed_rank_001_alphafold2_ptm_model_1_seed_000.pdb	2170413
A0A345N3M6_unrelaxed_rank_001_alphafold2_ptm_model_1_seed_000.pdb	2170413
A0A7S9SUM4_unrelaxed_rank_001_alphafold2_ptm_model_2_seed_000.pdb	2763270
S5RQX9_unrelaxed_rank_001_alphafold2_ptm_model_1_seed_000.pdb	1370064
A0A5K0UBY1_unrelaxed_rank_001_alphafold2_ptm_model_3_seed_000.pdb	2420051
A0A1V0S9T9_unrelaxed_rank_001_alphafold2_ptm_model_3_seed_000.pdb	1977631
A0A1V0S8I8_unrelaxed_rank_001_alphafold2_ptm_model_1_seed_000.pdb	1977631
A0A8S5PQ07_unrelaxed_rank_001_alphafold2_ptm_model_3_seed_000.pdb	2825222
A0A0A1EAW1_unrelaxed_rank_001_alphafold2_ptm_model_3_seed_000.pdb	11676
A0A6J5PCS0_unrelaxed_rank_001_alphafold2_ptm_model_2_seed_000.pdb	2100421
A0A514DI94_unrelaxed_rank_001_alphafold2_ptm_model_1_seed_000.pdb	2591216
A0A343LEF0_unrelaxed_rank_001_alphafold2_ptm_model_2_seed_000.pdb	2041383
A0A8S5KY70_unrelaxed_rank_001_alphafold2_ptm_model_1_seed_000.pdb	2786248
I1TQ69_unrelaxed_rank_001_alphafold2_ptm_model_3_seed_000.pdb	1161927
A0A1J0MHE6_unrelaxed_rank_001_alphafold2_ptm_model_1_seed_000.pdb	1913572
A0A088C4W6_unrelaxed_rank_001_alphafold2_ptm_model_3_seed_000.pdb	1458860
A0A1B1IS92_unrelaxed_rank_001_alphafold2_ptm_model_3_seed_000.pdb	1868660
S0A071_unrelaxed_rank_001_alphafold2_ptm_model_1_seed_000.pdb	1327972
A0A6M3TCU3_unrelaxed_rank_001_alphafold2_ptm_model_2_seed_000.pdb	2711172
A0A160DFH5_unrelaxed_rank_001_alphafold2_ptm_model_3_seed_000.pdb	1838061
A0A6J5LAM3_unrelaxed_rank_001_alphafold2_ptm_model_3_seed_000.pdb	2100421
A0A6J7WK37_unrelaxed_rank_001_alphafold2_ptm_model_2_seed_000.pdb	2100421
A0A6J5T4K0_unrelaxed_rank_001_alphafold2_ptm_model_3_seed_000.pdb	2100421
A0A6J7WC20_unrelaxed_rank_001_alphafold2_ptm_model_2_seed_000.pdb	2100421
A0A292GCG3_unrelaxed_rank_001_alphafold2_ptm_model_1_seed_000.pdb	2042251
A0A0K0NKN7_unrelaxed_rank_001_alphafold2_ptm_model_2_seed_000.pdb	1647284
A0A482MLV3_unrelaxed_rank_001_alphafold2_ptm_model_2_seed_000.pdb	2530033
A0A0F6SIP7_unrelaxed_rank_001_alphafold2_ptm_model_3_seed_000.pdb	1647403
A0A1B1P8M9_unrelaxed_rank_001_alphafold2_ptm_model_3_seed_000.pdb	1852625
A0A3S9U929_unrelaxed_rank_001_alphafold2_ptm_model_1_seed_000.pdb	2499072
F6KIC5_unrelaxed_rank_001_alphafold2_ptm_model_1_seed_000.pdb	742825
A0A8S5LIR2_unrelaxed_rank_001_alphafold2_ptm_model_3_seed_000.pdb	2827628
A0A8S5RBA0_unrelaxed_rank_001_alphafold2_ptm_model_3_seed_000.pdb	2825825
A7K7Z7_unrelaxed_rank_001_alphafold2_ptm_model_3_seed_000.pdb	322019
A0A516LZP2_unrelaxed_rank_001_alphafold2_ptm_model_1_seed_000.pdb	2591644
Q98137_unrelaxed_rank_001_alphafold2_ptm_model_2_seed_000.pdb	37296
A7IUR6_unrelaxed_rank_001_alphafold2_ptm_model_2_seed_000.pdb	346932
A0A4P8W7X8_unrelaxed_rank_001_alphafold2_ptm_model_3_seed_000.pdb	2585390
A0A6G6ZQE3_unrelaxed_rank_001_alphafold2_ptm_model_2_seed_000.pdb	2713452
A0A1V0SBT6_unrelaxed_rank_001_alphafold2_ptm_model_1_seed_000.pdb	1977631
A0A8S5LY50_unrelaxed_rank_001_alphafold2_ptm_model_1_seed_000.pdb	2826824
A0A894KS40_unrelaxed_rank_001_alphafold2_ptm_model_1_seed_000.pdb	10497
A0A8S5T630_unrelaxed_rank_001_alphafold2_ptm_model_1_seed_000.pdb	2827973
A0A6J5MFT8_unrelaxed_rank_001_alphafold2_ptm_model_1_seed_000.pdb	2100421
A0A2D0Z322_unrelaxed_rank_001_alphafold2_ptm_model_1_seed_000.pdb	1983593
A0A9E8MBJ2_unrelaxed_rank_001_alphafold2_ptm_model_3_seed_000.pdb	2995279
D6PG46_unrelaxed_rank_001_alphafold2_ptm_model_1_seed_000.pdb	743581
A0A127AWP7_unrelaxed_rank_001_alphafold2_ptm_model_2_seed_000.pdb	1792032
A0A4P2WVR2_unrelaxed_rank_001_alphafold2_ptm_model_3_seed_000.pdb	2137745
A0A7G4AWP1_unrelaxed_rank_001_alphafold2_ptm_model_3_seed_000.pdb	2740180
A0A7L8ZEX2_unrelaxed_rank_001_alphafold2_ptm_model_2_seed_000.pdb	2776848
A8E2L4_unrelaxed_rank_001_alphafold2_ptm_model_1_seed_000.pdb	442493
A0A6J7WGJ2_unrelaxed_rank_001_alphafold2_ptm_model_2_seed_000.pdb	2100421
A0A6J5QPL6_unrelaxed_rank_001_alphafold2_ptm_model_3_seed_000.pdb	2100421
A0A6J7WMX4_unrelaxed_rank_001_alphafold2_ptm_model_3_seed_000.pdb	2100421
A0A6J5ND10_unrelaxed_rank_001_alphafold2_ptm_model_3_seed_000.pdb	2100421
A0A6J5MLF3_unrelaxed_rank_001_alphafold2_ptm_model_1_seed_000.pdb	2100421
A0A2H4P6S4_unrelaxed_rank_001_alphafold2_ptm_model_1_seed_000.pdb	2048978
A0A120MVV5_unrelaxed_rank_001_alphafold2_ptm_model_2_seed_000.pdb	1785960
A0A7G9A428_unrelaxed_rank_001_alphafold2_ptm_model_3_seed_000.pdb	38018
O41527_unrelaxed_rank_001_alphafold2_ptm_model_3_seed_000.pdb	170325
G4YAL8_unrelaxed_rank_001_alphafold2_ptm_model_2_seed_000.pdb	181217
A0A8S5TI68_unrelaxed_rank_001_alphafold2_ptm_model_1_seed_000.pdb	2827682
A0A858NKZ3_unrelaxed_rank_001_alphafold2_ptm_model_3_seed_000.pdb	2202559
A0A8K1ZQV1_unrelaxed_rank_001_alphafold2_ptm_model_3_seed_000.pdb	2904783
A0A516L129_unrelaxed_rank_001_alphafold2_ptm_model_3_seed_000.pdb	2591644
A0A8S5NMH8_unrelaxed_rank_001_alphafold2_ptm_model_3_seed_000.pdb	2826728
F5BIK3_unrelaxed_rank_001_alphafold2_ptm_model_1_seed_000.pdb	1682186
F2Y2X7_unrelaxed_rank_001_alphafold2_ptm_model_3_seed_000.pdb	938083
A0A1C9C5K1_unrelaxed_rank_001_alphafold2_ptm_model_1_seed_000.pdb	97195
G8XSV6_unrelaxed_rank_001_alphafold2_ptm_model_2_seed_000.pdb	1535247
D3XDU6_unrelaxed_rank_001_alphafold2_ptm_model_1_seed_000.pdb	10367
F2Y0R2_unrelaxed_rank_001_alphafold2_ptm_model_3_seed_000.pdb	938081
A0A8S5VTT9_unrelaxed_rank_001_alphafold2_ptm_model_3_seed_000.pdb	2831612
A0A3G5ADJ0_unrelaxed_rank_001_alphafold2_ptm_model_1_seed_000.pdb	2487771
A0A8S5RPF9_unrelaxed_rank_001_alphafold2_ptm_model_3_seed_000.pdb	2825824
A0A1V0SK88_unrelaxed_rank_001_alphafold2_ptm_model_3_seed_000.pdb	1977640
A0A8S5RFB3_unrelaxed_rank_001_alphafold2_ptm_model_3_seed_000.pdb	2827988
Q80NG9_unrelaxed_rank_001_alphafold2_ptm_model_2_seed_000.pdb	11103
A0A481Z6P5_unrelaxed_rank_001_alphafold2_ptm_model_2_seed_000.pdb	2506592
A0A8S5P5V8_unrelaxed_rank_001_alphafold2_ptm_model_1_seed_000.pdb	2825624
A0A8S5U3Z7_unrelaxed_rank_001_alphafold2_ptm_model_1_seed_000.pdb	2825376
Q9JFM8_unrelaxed_rank_001_alphafold2_ptm_model_1_seed_000.pdb	10497
A0A6J5N485_unrelaxed_rank_001_alphafold2_ptm_model_1_seed_000.pdb	2100421
G9B1T5_unrelaxed_rank_001_alphafold2_ptm_model_3_seed_000.pdb	764595
A0A7S9SM35_unrelaxed_rank_001_alphafold2_ptm_model_3_seed_000.pdb	2787015
A0A2P1CI52_unrelaxed_rank_001_alphafold2_ptm_model_1_seed_000.pdb	2099640
A0A8D9CBJ1_unrelaxed_rank_001_alphafold2_ptm_model_2_seed_000.pdb	707152
A0A873WJR3_unrelaxed_rank_001_alphafold2_ptm_model_2_seed_000.pdb	2783560
A0A482JGJ0_unrelaxed_rank_001_alphafold2_ptm_model_2_seed_000.pdb	2517933
A0A977KNG1_unrelaxed_rank_001_alphafold2_ptm_model_3_seed_000.pdb	2978491
A0A5B9NFX3_unrelaxed_rank_001_alphafold2_ptm_model_3_seed_000.pdb	2591103
A0A1P8BKB1_unrelaxed_rank_001_alphafold2_ptm_model_1_seed_000.pdb	1868846
A0A6M3T8W8_unrelaxed_rank_001_alphafold2_ptm_model_1_seed_000.pdb	2725649
Q38171_unrelaxed_rank_001_alphafold2_ptm_model_3_seed_000.pdb	47931
A0A889IPV0_unrelaxed_rank_001_alphafold2_ptm_model_3_seed_000.pdb	2805747
A0A2I7R5Z5_unrelaxed_rank_001_alphafold2_ptm_model_3_seed_000.pdb	2070726
A0A6J5SWF7_unrelaxed_rank_001_alphafold2_ptm_model_2_seed_000.pdb	2100421
A0A6J5MSI0_unrelaxed_rank_001_alphafold2_ptm_model_1_seed_000.pdb	2100421
A0A6J5KTQ9_unrelaxed_rank_001_alphafold2_ptm_model_2_seed_000.pdb	2100421
A0A6J5QRG5_unrelaxed_rank_001_alphafold2_ptm_model_3_seed_000.pdb	2100421
A0A6J5MEY9_unrelaxed_rank_001_alphafold2_ptm_model_1_seed_000.pdb	2100421
U5PT46_unrelaxed_rank_001_alphafold2_ptm_model_1_seed_000.pdb	1406793
A0A7R8MJC8_unrelaxed_rank_001_alphafold2_ptm_model_3_seed_000.pdb	2762819
A0A385EBA9_unrelaxed_rank_001_alphafold2_ptm_model_1_seed_000.pdb	2283270
B2ZXQ7_unrelaxed_rank_001_alphafold2_ptm_model_2_seed_000.pdb	1980924
A0A6G5YGW1_unrelaxed_rank_001_alphafold2_ptm_model_1_seed_000.pdb	38018
A0A067ZVZ7_unrelaxed_rank_001_alphafold2_ptm_model_1_seed_000.pdb	993492
A0A1B1LN68_unrelaxed_rank_001_alphafold2_ptm_model_3_seed_000.pdb	1463813
A0A7L9VW68_unrelaxed_rank_001_alphafold2_ptm_model_1_seed_000.pdb	104388
A0A8S5R8N2_unrelaxed_rank_001_alphafold2_ptm_model_2_seed_000.pdb	2826801
A0A8S5NIC2_unrelaxed_rank_001_alphafold2_ptm_model_1_seed_000.pdb	2826350
A0A0F7L1I5_unrelaxed_rank_001_alphafold2_ptm_model_2_seed_000.pdb	186617
A0A0M3SGR8_unrelaxed_rank_001_alphafold2_ptm_model_3_seed_000.pdb	1678078
A0A160G5G1_unrelaxed_rank_001_alphafold2_ptm_model_1_seed_000.pdb	1891204
V5LPM9_unrelaxed_rank_001_alphafold2_ptm_model_1_seed_000.pdb	1421421
A0A0B5J013_unrelaxed_rank_001_alphafold2_ptm_model_1_seed_000.pdb	1605721
I1SZH1_unrelaxed_rank_001_alphafold2_ptm_model_3_seed_000.pdb	134386
A0A8S0I272_unrelaxed_rank_001_alphafold2_ptm_model_3_seed_000.pdb	2170413
A0A7S7YEB0_unrelaxed_rank_001_alphafold2_ptm_model_3_seed_000.pdb	2080449
A0A345N502_unrelaxed_rank_001_alphafold2_ptm_model_3_seed_000.pdb	2202954
R9WXZ6_unrelaxed_rank_001_alphafold2_ptm_model_1_seed_000.pdb	1335751
A0A8S5P8K3_unrelaxed_rank_001_alphafold2_ptm_model_1_seed_000.pdb	2825292
A0A0E3I707_unrelaxed_rank_001_alphafold2_ptm_model_2_seed_000.pdb	1493511
A0A6J5PIQ1_unrelaxed_rank_001_alphafold2_ptm_model_1_seed_000.pdb	2100421
A0A1Y0T0R0_unrelaxed_rank_001_alphafold2_ptm_model_2_seed_000.pdb	2006684
A0A8A5LRE8_unrelaxed_rank_001_alphafold2_ptm_model_1_seed_000.pdb	2816465
M1Q6N6_unrelaxed_rank_001_alphafold2_ptm_model_1_seed_000.pdb	756283
A0A2L1J051_unrelaxed_rank_001_alphafold2_ptm_model_1_seed_000.pdb	2079425
G4KJZ0_unrelaxed_rank_001_alphafold2_ptm_model_2_seed_000.pdb	331278
A0A6J5PRJ0_unrelaxed_rank_001_alphafold2_ptm_model_1_seed_000.pdb	2100421
A0A6J5LNA0_unrelaxed_rank_001_alphafold2_ptm_model_2_seed_000.pdb	2100421
A0A6J5NSK9_unrelaxed_rank_001_alphafold2_ptm_model_3_seed_000.pdb	2100421
A0A6B9J202_unrelaxed_rank_001_alphafold2_ptm_model_1_seed_000.pdb	2686202
F8S0V6_unrelaxed_rank_001_alphafold2_ptm_model_2_seed_000.pdb	981323
A0A6G5Y865_unrelaxed_rank_001_alphafold2_ptm_model_1_seed_000.pdb	38018
A0A1D8KUH7_unrelaxed_rank_001_alphafold2_ptm_model_2_seed_000.pdb	1883368
A0A6B9L9J3_unrelaxed_rank_001_alphafold2_ptm_model_3_seed_000.pdb	2686235
Q8VB19_unrelaxed_rank_001_alphafold2_ptm_model_1_seed_000.pdb	654913
Q77GU3_unrelaxed_rank_001_alphafold2_ptm_model_3_seed_000.pdb	645993
A0A8S5SM96_unrelaxed_rank_001_alphafold2_ptm_model_1_seed_000.pdb	2827699
A0A8F9R5H3_unrelaxed_rank_001_alphafold2_ptm_model_1_seed_000.pdb	1907787
A0A0F7L8A2_unrelaxed_rank_001_alphafold2_ptm_model_1_seed_000.pdb	186617
A0A2U7U7N9_unrelaxed_rank_001_alphafold2_ptm_model_2_seed_000.pdb	2107709
A0A8K1PG89_unrelaxed_rank_001_alphafold2_ptm_model_1_seed_000.pdb	2886444
A0A8S5Q828_unrelaxed_rank_001_alphafold2_ptm_model_1_seed_000.pdb	2825043
A0A8S5R184_unrelaxed_rank_001_alphafold2_ptm_model_1_seed_000.pdb	2826287
A0A4D5XFB1_unrelaxed_rank_001_alphafold2_ptm_model_1_seed_000.pdb	2506609
F4YZI5_unrelaxed_rank_001_alphafold2_ptm_model_3_seed_000.pdb	162145
A0A8S5MA00_unrelaxed_rank_001_alphafold2_ptm_model_3_seed_000.pdb	2826376
Q9EMX3_unrelaxed_rank_001_alphafold2_ptm_model_1_seed_000.pdb	28321
A0A5B8HWW4_unrelaxed_rank_001_alphafold2_ptm_model_3_seed_000.pdb	2596887
A0A8S5LIB9_unrelaxed_rank_001_alphafold2_ptm_model_1_seed_000.pdb	2827588
A0A481YRF2_unrelaxed_rank_001_alphafold2_ptm_model_3_seed_000.pdb	2506601
A0A8S5LEZ5_unrelaxed_rank_001_alphafold2_ptm_model_1_seed_000.pdb	2823607
Q0E538_unrelaxed_rank_001_alphafold2_ptm_model_3_seed_000.pdb	113370
Q6VFR4_unrelaxed_rank_001_alphafold2_ptm_model_1_seed_000.pdb	240426
G3MBJ5_unrelaxed_rank_001_alphafold2_ptm_model_3_seed_000.pdb	1084719
A0A6J5MCV1_unrelaxed_rank_001_alphafold2_ptm_model_1_seed_000.pdb	2100421
A0A7M1RV34_unrelaxed_rank_001_alphafold2_ptm_model_1_seed_000.pdb	2772091
A0A1J0MHE8_unrelaxed_rank_001_alphafold2_ptm_model_2_seed_000.pdb	1913571
A0A345MK43_unrelaxed_rank_001_alphafold2_ptm_model_1_seed_000.pdb	2283013
M4M9J4_unrelaxed_rank_001_alphafold2_ptm_model_3_seed_000.pdb	573171
A0A219YC60_unrelaxed_rank_001_alphafold2_ptm_model_2_seed_000.pdb	1932896
A0A2H4PIX6_unrelaxed_rank_001_alphafold2_ptm_model_2_seed_000.pdb	2052821
A0A1B1IVF9_unrelaxed_rank_001_alphafold2_ptm_model_3_seed_000.pdb	1868660
A0A6H1Z4Q3_unrelaxed_rank_001_alphafold2_ptm_model_3_seed_000.pdb	2719567
A0A7M1S2I4_unrelaxed_rank_001_alphafold2_ptm_model_3_seed_000.pdb	2772075
A0A5J6TX08_unrelaxed_rank_001_alphafold2_ptm_model_3_seed_000.pdb	2588519
A0A1Y0T096_unrelaxed_rank_001_alphafold2_ptm_model_1_seed_000.pdb	2006668
A0A1B0Z1H8_unrelaxed_rank_001_alphafold2_ptm_model_2_seed_000.pdb	1852599
A0A6J5N8M7_unrelaxed_rank_001_alphafold2_ptm_model_3_seed_000.pdb	2100421
A0A6J5LFX7_unrelaxed_rank_001_alphafold2_ptm_model_3_seed_000.pdb	2100421
A0A6J5LK03_unrelaxed_rank_001_alphafold2_ptm_model_1_seed_000.pdb	2100421
A0A6J7X310_unrelaxed_rank_001_alphafold2_ptm_model_3_seed_000.pdb	2100421
A0A8E5NQY8_unrelaxed_rank_001_alphafold2_ptm_model_2_seed_000.pdb	2829408
A0A0A0RTT6_unrelaxed_rank_001_alphafold2_ptm_model_1_seed_000.pdb	1560342
H6X4B3_unrelaxed_rank_001_alphafold2_ptm_model_3_seed_000.pdb	1147094
I7DJN4_unrelaxed_rank_001_alphafold2_ptm_model_3_seed_000.pdb	1204542
A0A7G9A4M8_unrelaxed_rank_001_alphafold2_ptm_model_3_seed_000.pdb	38018
A0A481YWA1_unrelaxed_rank_001_alphafold2_ptm_model_1_seed_000.pdb	2506605
G8DFL2_unrelaxed_rank_001_alphafold2_ptm_model_1_seed_000.pdb	181211
A0A858NKE2_unrelaxed_rank_001_alphafold2_ptm_model_2_seed_000.pdb	2202559
A0A8S5VRW0_unrelaxed_rank_001_alphafold2_ptm_model_2_seed_000.pdb	2831613
F6K0V2_unrelaxed_rank_001_alphafold2_ptm_model_3_seed_000.pdb	707882
A0A481YSQ1_unrelaxed_rank_001_alphafold2_ptm_model_1_seed_000.pdb	2506602
A0A5J6VKC4_unrelaxed_rank_001_alphafold2_ptm_model_3_seed_000.pdb	1737588
A0A516LCC9_unrelaxed_rank_001_alphafold2_ptm_model_2_seed_000.pdb	2591644
A0A516L2B1_unrelaxed_rank_001_alphafold2_ptm_model_2_seed_000.pdb	2591644
A0A8S0I2U8_unrelaxed_rank_001_alphafold2_ptm_model_3_seed_000.pdb	2821412
A0A8S5LMY4_unrelaxed_rank_001_alphafold2_ptm_model_3_seed_000.pdb	2827585
A0A3G5AF70_unrelaxed_rank_001_alphafold2_ptm_model_2_seed_000.pdb	2487772
G8DDB6_unrelaxed_rank_001_alphafold2_ptm_model_3_seed_000.pdb	373997
Q99D17_unrelaxed_rank_001_alphafold2_ptm_model_2_seed_000.pdb	10385
A0A481Z7J5_unrelaxed_rank_001_alphafold2_ptm_model_3_seed_000.pdb	2506594
A0A345MMN7_unrelaxed_rank_001_alphafold2_ptm_model_2_seed_000.pdb	2202564
A0A3G5AI31_unrelaxed_rank_001_alphafold2_ptm_model_3_seed_000.pdb	2487771
A0A8S5V2W3_unrelaxed_rank_001_alphafold2_ptm_model_1_seed_000.pdb	2825343
Q005X7_unrelaxed_rank_001_alphafold2_ptm_model_1_seed_000.pdb	341730
Q6Q0K9_unrelaxed_rank_001_alphafold2_ptm_model_1_seed_000.pdb	269145
UPI001E73B02A_unrelaxed_rank_001_alphafold2_ptm_model_2_seed_000.pdb	2869553
UPI001BE60865_unrelaxed_rank_001_alphafold2_ptm_model_3_seed_000.pdb	2710495
A0A6J5PW05_unrelaxed_rank_001_alphafold2_ptm_model_3_seed_000.pdb	2100421
I7CDB2_unrelaxed_rank_001_alphafold2_ptm_model_3_seed_000.pdb	347330
A0A385IK49_unrelaxed_rank_001_alphafold2_ptm_model_1_seed_000.pdb	2094736
D6PG32_unrelaxed_rank_001_alphafold2_ptm_model_1_seed_000.pdb	743581
A0A088C3P3_unrelaxed_rank_001_alphafold2_ptm_model_1_seed_000.pdb	1458860
A0A7T3N7Y6_unrelaxed_rank_001_alphafold2_ptm_model_3_seed_000.pdb	2777352
A0A345ARK9_unrelaxed_rank_001_alphafold2_ptm_model_1_seed_000.pdb	2249779
A0A346HW30_unrelaxed_rank_001_alphafold2_ptm_model_3_seed_000.pdb	2301527
A0A3Q8BR55_unrelaxed_rank_001_alphafold2_ptm_model_3_seed_000.pdb	2026130
A0A7T5QY76_unrelaxed_rank_001_alphafold2_ptm_model_1_seed_000.pdb	2796500
A0A7D3QT20_unrelaxed_rank_001_alphafold2_ptm_model_3_seed_000.pdb	2736257
A0A0N9BDN7_unrelaxed_rank_001_alphafold2_ptm_model_3_seed_000.pdb	1690684
J9PVB5_unrelaxed_rank_001_alphafold2_ptm_model_2_seed_000.pdb	1136534
A0A6J5MHG7_unrelaxed_rank_001_alphafold2_ptm_model_3_seed_000.pdb	2100421
A0A889IQK1_unrelaxed_rank_001_alphafold2_ptm_model_1_seed_000.pdb	2805746
E3SPE0_unrelaxed_rank_001_alphafold2_ptm_model_1_seed_000.pdb	444861
A0A0K2CMB2_unrelaxed_rank_001_alphafold2_ptm_model_2_seed_000.pdb	1698366
A0A385EBM3_unrelaxed_rank_001_alphafold2_ptm_model_3_seed_000.pdb	2283270
A0A2H5BNE2_unrelaxed_rank_001_alphafold2_ptm_model_3_seed_000.pdb	2054273
B2ZYL0_unrelaxed_rank_001_alphafold2_ptm_model_3_seed_000.pdb	1980924
A0A0F6YPU4_unrelaxed_rank_001_alphafold2_ptm_model_1_seed_000.pdb	1647405
E5EYI2_unrelaxed_rank_001_alphafold2_ptm_model_3_seed_000.pdb	762660
A0A2L2QAU7_unrelaxed_rank_001_alphafold2_ptm_model_2_seed_000.pdb	32603
A0A8S5UZR0_unrelaxed_rank_001_alphafold2_ptm_model_3_seed_000.pdb	2825432
A0A8S5VTY1_unrelaxed_rank_001_alphafold2_ptm_model_3_seed_000.pdb	2831613
Q9JFD7_unrelaxed_rank_001_alphafold2_ptm_model_2_seed_000.pdb	10253
A0A514D438_unrelaxed_rank_001_alphafold2_ptm_model_3_seed_000.pdb	2587224
A0A3Q8Q423_unrelaxed_rank_001_alphafold2_ptm_model_2_seed_000.pdb	2493126
A0A8S0HUC1_unrelaxed_rank_001_alphafold2_ptm_model_3_seed_000.pdb	2202564
A0A6M3VYZ0_unrelaxed_rank_001_alphafold2_ptm_model_1_seed_000.pdb	2730619
A0A8S5R349_unrelaxed_rank_001_alphafold2_ptm_model_1_seed_000.pdb	2826298
A0A3G5A8J6_unrelaxed_rank_001_alphafold2_ptm_model_1_seed_000.pdb	2487770
A0A0N9Q9N6_unrelaxed_rank_001_alphafold2_ptm_model_2_seed_000.pdb	455364
B4ZF25_unrelaxed_rank_001_alphafold2_ptm_model_2_seed_000.pdb	12274
A0A6M3GX39_unrelaxed_rank_001_alphafold2_ptm_model_3_seed_000.pdb	2714182
UPI002249A2E8_unrelaxed_rank_001_alphafold2_ptm_model_2_seed_000.pdb	1889242
A0A6J5SIG4_unrelaxed_rank_001_alphafold2_ptm_model_1_seed_000.pdb	2100421
A0A142IE47_unrelaxed_rank_001_alphafold2_ptm_model_1_seed_000.pdb	1777066
A0A7T3KBM5_unrelaxed_rank_001_alphafold2_ptm_model_3_seed_000.pdb	2790987
A0A8D9CDR6_unrelaxed_rank_001_alphafold2_ptm_model_3_seed_000.pdb	707152
A0A2I7RSY6_unrelaxed_rank_001_alphafold2_ptm_model_2_seed_000.pdb	1881454
I3ULJ9_unrelaxed_rank_001_alphafold2_ptm_model_2_seed_000.pdb	351708
A0A7G9V0L0_unrelaxed_rank_001_alphafold2_ptm_model_3_seed_000.pdb	2759200
A0A4D6E504_unrelaxed_rank_001_alphafold2_ptm_model_3_seed_000.pdb	2608086
A0A142F1H3_unrelaxed_rank_001_alphafold2_ptm_model_3_seed_000.pdb	1796992
A8E2P3_unrelaxed_rank_001_alphafold2_ptm_model_2_seed_000.pdb	442493
A0A482J5C4_unrelaxed_rank_001_alphafold2_ptm_model_2_seed_000.pdb	2517969
A0A1C9LZC2_unrelaxed_rank_001_alphafold2_ptm_model_3_seed_000.pdb	1897763
A0A411BIL9_unrelaxed_rank_001_alphafold2_ptm_model_3_seed_000.pdb	2419740
A0A6J5LTK2_unrelaxed_rank_001_alphafold2_ptm_model_3_seed_000.pdb	2100421
A0A6J5MWU4_unrelaxed_rank_001_alphafold2_ptm_model_2_seed_000.pdb	2100421
A0A6J5S3F1_unrelaxed_rank_001_alphafold2_ptm_model_3_seed_000.pdb	2100421
A0A7G8LDQ5_unrelaxed_rank_001_alphafold2_ptm_model_1_seed_000.pdb	2762411
A0A385UFU6_unrelaxed_rank_001_alphafold2_ptm_model_3_seed_000.pdb	2301618
B2ZYB6_unrelaxed_rank_001_alphafold2_ptm_model_2_seed_000.pdb	1980924
A0A6G5YBM2_unrelaxed_rank_001_alphafold2_ptm_model_1_seed_000.pdb	38018
A0A6G6XL48_unrelaxed_rank_001_alphafold2_ptm_model_3_seed_000.pdb	2704037
Q997C3_unrelaxed_rank_001_alphafold2_ptm_model_3_seed_000.pdb	10397
A0A481YXD6_unrelaxed_rank_001_alphafold2_ptm_model_2_seed_000.pdb	2506605
X5FLX2_unrelaxed_rank_001_alphafold2_ptm_model_3_seed_000.pdb	1933298
Q89715_unrelaxed_rank_001_alphafold2_ptm_model_2_seed_000.pdb	11060
A0A8S5VML6_unrelaxed_rank_001_alphafold2_ptm_model_1_seed_000.pdb	2831613
A0A221A0A3_unrelaxed_rank_001_alphafold2_ptm_model_3_seed_000.pdb	2020880
A0A3G4ZSV2_unrelaxed_rank_001_alphafold2_ptm_model_1_seed_000.pdb	2487765
A0A481YSQ0_unrelaxed_rank_001_alphafold2_ptm_model_2_seed_000.pdb	2506603
A0A516LYN5_unrelaxed_rank_001_alphafold2_ptm_model_2_seed_000.pdb	2591644
A0A8S5QMX9_unrelaxed_rank_001_alphafold2_ptm_model_2_seed_000.pdb	2826826
A0A345BNB1_unrelaxed_rank_001_alphafold2_ptm_model_1_seed_000.pdb	2170413
A0A0F7LC59_unrelaxed_rank_001_alphafold2_ptm_model_2_seed_000.pdb	1654823
A0A2D3I5D1_unrelaxed_rank_001_alphafold2_ptm_model_3_seed_000.pdb	342409
A0A8S5SMB9_unrelaxed_rank_001_alphafold2_ptm_model_3_seed_000.pdb	2827685
A0A4P8W3Z3_unrelaxed_rank_001_alphafold2_ptm_model_3_seed_000.pdb	2584807
A0A811A8T3_unrelaxed_rank_001_alphafold2_ptm_model_2_seed_000.pdb	1653087
A0A345MLB7_unrelaxed_rank_001_alphafold2_ptm_model_1_seed_000.pdb	2675441
A0A4P8W5C2_unrelaxed_rank_001_alphafold2_ptm_model_3_seed_000.pdb	2585382
A0A8S5MV02_unrelaxed_rank_001_alphafold2_ptm_model_3_seed_000.pdb	2826778
A0A2P0VPD3_unrelaxed_rank_001_alphafold2_ptm_model_1_seed_000.pdb	2060617
A0A8S5TFB3_unrelaxed_rank_001_alphafold2_ptm_model_1_seed_000.pdb	2827863
A0A8S5LAW1_unrelaxed_rank_001_alphafold2_ptm_model_3_seed_000.pdb	2823556
UPI002240E3D3_unrelaxed_rank_001_alphafold2_ptm_model_3_seed_000.pdb	10376
UPI001E7636CE_unrelaxed_rank_001_alphafold2_ptm_model_1_seed_000.pdb	2869553
A0A6J5PLM8_unrelaxed_rank_001_alphafold2_ptm_model_1_seed_000.pdb	2100421
A0A6J5KVP9_unrelaxed_rank_001_alphafold2_ptm_model_3_seed_000.pdb	2100421
U5PSN0_unrelaxed_rank_001_alphafold2_ptm_model_3_seed_000.pdb	1406783
A0A0A0YNM0_unrelaxed_rank_001_alphafold2_ptm_model_3_seed_000.pdb	908819
A0A2H4J5J9_unrelaxed_rank_001_alphafold2_ptm_model_1_seed_000.pdb	278008
A0A3G8F4P5_unrelaxed_rank_001_alphafold2_ptm_model_3_seed_000.pdb	2488835
A0A4D6BGM3_unrelaxed_rank_001_alphafold2_ptm_model_1_seed_000.pdb	2562177
A0A7U0GBQ4_unrelaxed_rank_001_alphafold2_ptm_model_1_seed_000.pdb	2801834
B3FJI9_unrelaxed_rank_001_alphafold2_ptm_model_2_seed_000.pdb	198110
A0A7L8G673_unrelaxed_rank_001_alphafold2_ptm_model_3_seed_000.pdb	2767572
A0A6C0X1B9_unrelaxed_rank_001_alphafold2_ptm_model_2_seed_000.pdb	2706778
A0A8A6C729_unrelaxed_rank_001_alphafold2_ptm_model_1_seed_000.pdb	2820398
Q7Y2I8_unrelaxed_rank_001_alphafold2_ptm_model_1_seed_000.pdb	194949
A0A4D6AAX8_unrelaxed_rank_001_alphafold2_ptm_model_1_seed_000.pdb	2548146
A0A385DPF3_unrelaxed_rank_001_alphafold2_ptm_model_2_seed_000.pdb	2301574
A0A142F139_unrelaxed_rank_001_alphafold2_ptm_model_3_seed_000.pdb	1796992
A0A7G5B866_unrelaxed_rank_001_alphafold2_ptm_model_1_seed_000.pdb	2759718
A0A7L8ZKE3_unrelaxed_rank_001_alphafold2_ptm_model_3_seed_000.pdb	2776767
A0A5J6TMJ5_unrelaxed_rank_001_alphafold2_ptm_model_1_seed_000.pdb	2599831
A0A7T3TKE1_unrelaxed_rank_001_alphafold2_ptm_model_3_seed_000.pdb	2777362
R4TP68_unrelaxed_rank_001_alphafold2_ptm_model_3_seed_000.pdb	1327764
A0A6J5L3Z5_unrelaxed_rank_001_alphafold2_ptm_model_1_seed_000.pdb	2100421
A0A6J5R1Z1_unrelaxed_rank_001_alphafold2_ptm_model_1_seed_000.pdb	2100421
A0A6J5KJU0_unrelaxed_rank_001_alphafold2_ptm_model_1_seed_000.pdb	2100421
A0A6J5LZS3_unrelaxed_rank_001_alphafold2_ptm_model_1_seed_000.pdb	2100421
A0A6J5KSG1_unrelaxed_rank_001_alphafold2_ptm_model_2_seed_000.pdb	2100421
F4YCN9_unrelaxed_rank_001_alphafold2_ptm_model_3_seed_000.pdb	753084
A0A7G9UXZ6_unrelaxed_rank_001_alphafold2_ptm_model_3_seed_000.pdb	2767562
A0A5J6DBJ9_unrelaxed_rank_001_alphafold2_ptm_model_2_seed_000.pdb	2601643
A0A1C9EI63_unrelaxed_rank_001_alphafold2_ptm_model_3_seed_000.pdb	1887657
A0A2I7QU20_unrelaxed_rank_001_alphafold2_ptm_model_3_seed_000.pdb	1881308
A0A7M1RXX8_unrelaxed_rank_001_alphafold2_ptm_model_2_seed_000.pdb	2772071
E7DNC7_unrelaxed_rank_001_alphafold2_ptm_model_3_seed_000.pdb	59241
V5J2A1_unrelaxed_rank_001_alphafold2_ptm_model_3_seed_000.pdb	568986
A0A8S5T6Z5_unrelaxed_rank_001_alphafold2_ptm_model_3_seed_000.pdb	2827785
A0A0F7L341_unrelaxed_rank_001_alphafold2_ptm_model_3_seed_000.pdb	186617
A0A481Z3Z2_unrelaxed_rank_001_alphafold2_ptm_model_1_seed_000.pdb	2506589
A0A481YRC2_unrelaxed_rank_001_alphafold2_ptm_model_3_seed_000.pdb	2506602
A0A3G4ZXR3_unrelaxed_rank_001_alphafold2_ptm_model_3_seed_000.pdb	2487766
A0A5J6VIZ0_unrelaxed_rank_001_alphafold2_ptm_model_3_seed_000.pdb	1737588
K8DRI9_unrelaxed_rank_001_alphafold2_ptm_model_2_seed_000.pdb	12305
A0A8S5PSE3_unrelaxed_rank_001_alphafold2_ptm_model_3_seed_000.pdb	2825162
A0A6H0QYJ2_unrelaxed_rank_001_alphafold2_ptm_model_1_seed_000.pdb	317878
A0A3G5AJI4_unrelaxed_rank_001_alphafold2_ptm_model_3_seed_000.pdb	2487774
A0A8S5UUW3_unrelaxed_rank_001_alphafold2_ptm_model_2_seed_000.pdb	2825563
A0A8S5VMM6_unrelaxed_rank_001_alphafold2_ptm_model_3_seed_000.pdb	2831612
A0A345MM97_unrelaxed_rank_001_alphafold2_ptm_model_2_seed_000.pdb	2202564
A0A8S0HY97_unrelaxed_rank_001_alphafold2_ptm_model_1_seed_000.pdb	2202564
A0A4P8D590_unrelaxed_rank_001_alphafold2_ptm_model_1_seed_000.pdb	10245
A0A5K0U7H7_unrelaxed_rank_001_alphafold2_ptm_model_3_seed_000.pdb	2420051
A0A2H4MWM6_unrelaxed_rank_001_alphafold2_ptm_model_2_seed_000.pdb	180170
A0A3G8F665_unrelaxed_rank_001_alphafold2_ptm_model_3_seed_000.pdb	2492474
UPI001E707BAC_unrelaxed_rank_001_alphafold2_ptm_model_2_seed_000.pdb	2859072
A0A6J5T2U6_unrelaxed_rank_001_alphafold2_ptm_model_3_seed_000.pdb	2100421
A0A1X9I9Z7_unrelaxed_rank_001_alphafold2_ptm_model_1_seed_000.pdb	1868844
A0A4D6BF10_unrelaxed_rank_001_alphafold2_ptm_model_2_seed_000.pdb	2562177
A0A3S9UCC3_unrelaxed_rank_001_alphafold2_ptm_model_3_seed_000.pdb	2499024
A0A2Z5H954_unrelaxed_rank_001_alphafold2_ptm_model_2_seed_000.pdb	2268587
A0A2I7RBC5_unrelaxed_rank_001_alphafold2_ptm_model_3_seed_000.pdb	1881431
A0A7T3JE54_unrelaxed_rank_001_alphafold2_ptm_model_2_seed_000.pdb	2696337
A0A2K9VD51_unrelaxed_rank_001_alphafold2_ptm_model_3_seed_000.pdb	2079433
A0A7S5KQ76_unrelaxed_rank_001_alphafold2_ptm_model_2_seed_000.pdb	2664196
A0A1B1IUZ4_unrelaxed_rank_001_alphafold2_ptm_model_3_seed_000.pdb	1868660
A0A2I7SB59_unrelaxed_rank_001_alphafold2_ptm_model_2_seed_000.pdb	1881379
A0A4P6DIT0_unrelaxed_rank_001_alphafold2_ptm_model_3_seed_000.pdb	2307015
A0A514TWL5_unrelaxed_rank_001_alphafold2_ptm_model_3_seed_000.pdb	2593322
A0A4D6AXV6_unrelaxed_rank_001_alphafold2_ptm_model_3_seed_000.pdb	2548091
A0A868BSL2_unrelaxed_rank_001_alphafold2_ptm_model_3_seed_000.pdb	2776772
A0A6J5L0X4_unrelaxed_rank_001_alphafold2_ptm_model_2_seed_000.pdb	2100421
A0A6J5R768_unrelaxed_rank_001_alphafold2_ptm_model_1_seed_000.pdb	2100421
A0A6J5KXT4_unrelaxed_rank_001_alphafold2_ptm_model_2_seed_000.pdb	2100421
A0A291LFG6_unrelaxed_rank_001_alphafold2_ptm_model_1_seed_000.pdb	2026113
A0A2Z5HAL7_unrelaxed_rank_001_alphafold2_ptm_model_3_seed_000.pdb	2268591
A0A141HRU5_unrelaxed_rank_001_alphafold2_ptm_model_1_seed_000.pdb	1739968
A0A514TXE6_unrelaxed_rank_001_alphafold2_ptm_model_3_seed_000.pdb	2593342
A0A516KUY1_unrelaxed_rank_001_alphafold2_ptm_model_1_seed_000.pdb	2590937
A0A894KLH1_unrelaxed_rank_001_alphafold2_ptm_model_3_seed_000.pdb	2800905
M1HLH0_unrelaxed_rank_001_alphafold2_ptm_model_2_seed_000.pdb	1278279
A0A6G8MY22_unrelaxed_rank_001_alphafold2_ptm_model_1_seed_000.pdb	2716914
B5BTH1_unrelaxed_rank_001_alphafold2_ptm_model_1_seed_000.pdb	195055
A0A1V0SEP1_unrelaxed_rank_001_alphafold2_ptm_model_2_seed_000.pdb	1977638
A0A858NI79_unrelaxed_rank_001_alphafold2_ptm_model_3_seed_000.pdb	2202559
A0A6B9URZ4_unrelaxed_rank_001_alphafold2_ptm_model_1_seed_000.pdb	2700071
A0A2P1A8U3_unrelaxed_rank_001_alphafold2_ptm_model_3_seed_000.pdb	10266
A0A8S0IA77_unrelaxed_rank_001_alphafold2_ptm_model_1_seed_000.pdb	2821414
A0A345MVT0_unrelaxed_rank_001_alphafold2_ptm_model_2_seed_000.pdb	2202644
A0A346AVW9_unrelaxed_rank_001_alphafold2_ptm_model_1_seed_000.pdb	2202644
A0A5C0PVM1_unrelaxed_rank_001_alphafold2_ptm_model_1_seed_000.pdb	2604329
A0A516MK50_unrelaxed_rank_001_alphafold2_ptm_model_2_seed_000.pdb	2591644
A0A2R4PL76_unrelaxed_rank_001_alphafold2_ptm_model_1_seed_000.pdb	2161795
A0A142CJA1_unrelaxed_rank_001_alphafold2_ptm_model_3_seed_000.pdb	1813599
A0A8S5RP19_unrelaxed_rank_001_alphafold2_ptm_model_1_seed_000.pdb	2825811
A0A0B5J903_unrelaxed_rank_001_alphafold2_ptm_model_2_seed_000.pdb	1605721
A0A0A7TWN2_unrelaxed_rank_001_alphafold2_ptm_model_3_seed_000.pdb	1566009
A0A3G5AI41_unrelaxed_rank_001_alphafold2_ptm_model_1_seed_000.pdb	2487774
A0A345N6W4_unrelaxed_rank_001_alphafold2_ptm_model_2_seed_000.pdb	2202954
A0A220IGI8_unrelaxed_rank_001_alphafold2_ptm_model_2_seed_000.pdb	2016460
A0A1V0S916_unrelaxed_rank_001_alphafold2_ptm_model_3_seed_000.pdb	1977631
A0A0N9R0V4_unrelaxed_rank_001_alphafold2_ptm_model_2_seed_000.pdb	455364
A0A8S5LS54_unrelaxed_rank_001_alphafold2_ptm_model_3_seed_000.pdb	2827562
A0A514DCP0_unrelaxed_rank_001_alphafold2_ptm_model_3_seed_000.pdb	2027243
UPI00232970D5_unrelaxed_rank_001_alphafold2_ptm_model_3_seed_000.pdb	2836086
A0A481W0A4_unrelaxed_rank_001_alphafold2_ptm_model_3_seed_000.pdb	2530147
I7DKZ1_unrelaxed_rank_001_alphafold2_ptm_model_2_seed_000.pdb	347330
A0A6B7EYA9_unrelaxed_rank_001_alphafold2_ptm_model_2_seed_000.pdb	2500766
M4M9K8_unrelaxed_rank_001_alphafold2_ptm_model_1_seed_000.pdb	573171
E5E422_unrelaxed_rank_001_alphafold2_ptm_model_1_seed_000.pdb	760732
A0A1B1INE9_unrelaxed_rank_001_alphafold2_ptm_model_1_seed_000.pdb	1868664
M4PQM4_unrelaxed_rank_001_alphafold2_ptm_model_2_seed_000.pdb	754046
A0A1B1ITM2_unrelaxed_rank_001_alphafold2_ptm_model_3_seed_000.pdb	1868660
A0A649V245_unrelaxed_rank_001_alphafold2_ptm_model_3_seed_000.pdb	2662295
Q0QZL8_unrelaxed_rank_001_alphafold2_ptm_model_2_seed_000.pdb	382359
A0A8S5KZT7_unrelaxed_rank_001_alphafold2_ptm_model_1_seed_000.pdb	2786589
A0A2H4PA03_unrelaxed_rank_001_alphafold2_ptm_model_1_seed_000.pdb	2047873
A0A6J5N2E1_unrelaxed_rank_001_alphafold2_ptm_model_2_seed_000.pdb	2100421
A0A6J5PDU8_unrelaxed_rank_001_alphafold2_ptm_model_1_seed_000.pdb	2100421
A0A6J5KML5_unrelaxed_rank_001_alphafold2_ptm_model_1_seed_000.pdb	2100421
M4R361_unrelaxed_rank_001_alphafold2_ptm_model_3_seed_000.pdb	754075
A0A0X8WPU7_unrelaxed_rank_001_alphafold2_ptm_model_1_seed_000.pdb	1785960
A0A345MSN1_unrelaxed_rank_001_alphafold2_ptm_model_3_seed_000.pdb	38018
A0A345MTK5_unrelaxed_rank_001_alphafold2_ptm_model_3_seed_000.pdb	2202563
A0A192GQ77_unrelaxed_rank_001_alphafold2_ptm_model_1_seed_000.pdb	638660
A0A8S5S4R5_unrelaxed_rank_001_alphafold2_ptm_model_1_seed_000.pdb	2827835
A0A8S5NJE1_unrelaxed_rank_001_alphafold2_ptm_model_2_seed_000.pdb	2826496
A0A1V0SG31_unrelaxed_rank_001_alphafold2_ptm_model_1_seed_000.pdb	1977638
A0A858NKT0_unrelaxed_rank_001_alphafold2_ptm_model_2_seed_000.pdb	2202559
A0A8S5PBD3_unrelaxed_rank_001_alphafold2_ptm_model_1_seed_000.pdb	2825461
A0A0F7L6W1_unrelaxed_rank_001_alphafold2_ptm_model_3_seed_000.pdb	186617
A0A516LCA5_unrelaxed_rank_001_alphafold2_ptm_model_3_seed_000.pdb	2591644
A0A516LKT8_unrelaxed_rank_001_alphafold2_ptm_model_1_seed_000.pdb	2591644
A0A8S5PMK4_unrelaxed_rank_001_alphafold2_ptm_model_3_seed_000.pdb	2825565
A0A8S5LVU7_unrelaxed_rank_001_alphafold2_ptm_model_1_seed_000.pdb	2826446
A0A8S5PDN3_unrelaxed_rank_001_alphafold2_ptm_model_2_seed_000.pdb	2825293
A0A8S5S6R2_unrelaxed_rank_001_alphafold2_ptm_model_1_seed_000.pdb	2827750
A0A8S5TAI5_unrelaxed_rank_001_alphafold2_ptm_model_2_seed_000.pdb	2827996
A0A481Z8Q1_unrelaxed_rank_001_alphafold2_ptm_model_1_seed_000.pdb	2506594
H2E023_unrelaxed_rank_001_alphafold2_ptm_model_2_seed_000.pdb	340016
A0A3G4ZQS7_unrelaxed_rank_001_alphafold2_ptm_model_3_seed_000.pdb	2487763
A0A1V0SEA1_unrelaxed_rank_001_alphafold2_ptm_model_1_seed_000.pdb	1977633
A0A8S5QQ20_unrelaxed_rank_001_alphafold2_ptm_model_1_seed_000.pdb	2826202
A0A8S5PFE8_unrelaxed_rank_001_alphafold2_ptm_model_1_seed_000.pdb	2825721
A0A345N6R0_unrelaxed_rank_001_alphafold2_ptm_model_2_seed_000.pdb	2202954
A0A8S5MUX2_unrelaxed_rank_001_alphafold2_ptm_model_1_seed_000.pdb	2826778
A0A1B2RW96_unrelaxed_rank_001_alphafold2_ptm_model_2_seed_000.pdb	1885927
A0A5Q2F034_unrelaxed_rank_001_alphafold2_ptm_model_2_seed_000.pdb	2664230
A7WZW1_unrelaxed_rank_001_alphafold2_ptm_model_3_seed_000.pdb	36370
UPI00032B5C32_unrelaxed_rank_001_alphafold2_ptm_model_3_seed_000.pdb	1293539
A0A6J5QSJ6_unrelaxed_rank_001_alphafold2_ptm_model_2_seed_000.pdb	2100421
A0A075DXS7_unrelaxed_rank_001_alphafold2_ptm_model_1_seed_000.pdb	1481186
A0A2I7R3J7_unrelaxed_rank_001_alphafold2_ptm_model_3_seed_000.pdb	1881328
A0A858MYE1_unrelaxed_rank_001_alphafold2_ptm_model_1_seed_000.pdb	2723772
L7THG8_unrelaxed_rank_001_alphafold2_ptm_model_2_seed_000.pdb	1235694
G9BW94_unrelaxed_rank_001_alphafold2_ptm_model_3_seed_000.pdb	994601
A0A8D9FSD7_unrelaxed_rank_001_alphafold2_ptm_model_1_seed_000.pdb	707152
A0A7G9A2E0_unrelaxed_rank_001_alphafold2_ptm_model_3_seed_000.pdb	2759459
A0A5B9NPB0_unrelaxed_rank_001_alphafold2_ptm_model_3_seed_000.pdb	2591373
A0A5B9NBB1_unrelaxed_rank_001_alphafold2_ptm_model_1_seed_000.pdb	2589659
A0A218M336_unrelaxed_rank_001_alphafold2_ptm_model_1_seed_000.pdb	2010329
A0A0K0KW38_unrelaxed_rank_001_alphafold2_ptm_model_3_seed_000.pdb	1542477
A0A5P8D6S2_unrelaxed_rank_001_alphafold2_ptm_model_2_seed_000.pdb	2652422
A0A889IP99_unrelaxed_rank_001_alphafold2_ptm_model_3_seed_000.pdb	2805747
H9NBP7_unrelaxed_rank_001_alphafold2_ptm_model_3_seed_000.pdb	1150991
A0A1B2IF99_unrelaxed_rank_001_alphafold2_ptm_model_1_seed_000.pdb	1883376
A0A6M3T948_unrelaxed_rank_001_alphafold2_ptm_model_3_seed_000.pdb	2711171
A0A5P8D4C2_unrelaxed_rank_001_alphafold2_ptm_model_3_seed_000.pdb	2608368
A0A7S5UQD9_unrelaxed_rank_001_alphafold2_ptm_model_1_seed_000.pdb	2509755
A0A6J7X1T9_unrelaxed_rank_001_alphafold2_ptm_model_1_seed_000.pdb	2100421
A0A6J5TBE3_unrelaxed_rank_001_alphafold2_ptm_model_3_seed_000.pdb	2100421
A0A6J5Q9X5_unrelaxed_rank_001_alphafold2_ptm_model_3_seed_000.pdb	2100421
A0A6J5PUT6_unrelaxed_rank_001_alphafold2_ptm_model_1_seed_000.pdb	2100421
A0A4Y5NX27_unrelaxed_rank_001_alphafold2_ptm_model_3_seed_000.pdb	2575254
Q6VSW7_unrelaxed_rank_001_alphafold2_ptm_model_3_seed_000.pdb	238893
A0A2I6UGI3_unrelaxed_rank_001_alphafold2_ptm_model_2_seed_000.pdb	2041856
A8AT82_unrelaxed_rank_001_alphafold2_ptm_model_1_seed_000.pdb	40523
A0A8T8L6X6_unrelaxed_rank_001_alphafold2_ptm_model_1_seed_000.pdb	2811509
M1PW24_unrelaxed_rank_001_alphafold2_ptm_model_1_seed_000.pdb	2791035
A0A218M889_unrelaxed_rank_001_alphafold2_ptm_model_1_seed_000.pdb	1984755
A0A7D3QX42_unrelaxed_rank_001_alphafold2_ptm_model_2_seed_000.pdb	2740746
A0A8S5T9P8_unrelaxed_rank_001_alphafold2_ptm_model_1_seed_000.pdb	2827854
V5LQ92_unrelaxed_rank_001_alphafold2_ptm_model_1_seed_000.pdb	1421422
A0A5Q2W672_unrelaxed_rank_001_alphafold2_ptm_model_3_seed_000.pdb	2656711
S4VT48_unrelaxed_rank_001_alphafold2_ptm_model_1_seed_000.pdb	1349410
A0A8S5VQA4_unrelaxed_rank_001_alphafold2_ptm_model_2_seed_000.pdb	2831613
M1HV91_unrelaxed_rank_001_alphafold2_ptm_model_1_seed_000.pdb	1278272
A0A8S5TWN4_unrelaxed_rank_001_alphafold2_ptm_model_1_seed_000.pdb	2825575
A0A516LTI7_unrelaxed_rank_001_alphafold2_ptm_model_1_seed_000.pdb	2591644
A0A8S5LX05_unrelaxed_rank_001_alphafold2_ptm_model_1_seed_000.pdb	2826337
A0A8S5TYQ2_unrelaxed_rank_001_alphafold2_ptm_model_1_seed_000.pdb	2825662
A0A8S5NQY7_unrelaxed_rank_001_alphafold2_ptm_model_1_seed_000.pdb	2826343
A0A4D5XES1_unrelaxed_rank_001_alphafold2_ptm_model_2_seed_000.pdb	2506609
A0A8S5Q708_unrelaxed_rank_001_alphafold2_ptm_model_3_seed_000.pdb	2825457
K4JTE4_unrelaxed_rank_001_alphafold2_ptm_model_3_seed_000.pdb	1211644
A0A8S0I551_unrelaxed_rank_001_alphafold2_ptm_model_1_seed_000.pdb	2170413
A0A8S5T0X1_unrelaxed_rank_001_alphafold2_ptm_model_3_seed_000.pdb	2827916
A0A8S5SDK2_unrelaxed_rank_001_alphafold2_ptm_model_1_seed_000.pdb	2827941
I3VQ26_unrelaxed_rank_001_alphafold2_ptm_model_1_seed_000.pdb	1195167
A0A6J5QQ07_unrelaxed_rank_001_alphafold2_ptm_model_2_seed_000.pdb	2100421
I1TR15_unrelaxed_rank_001_alphafold2_ptm_model_2_seed_000.pdb	1161927
A0A2L0V0W9_unrelaxed_rank_001_alphafold2_ptm_model_2_seed_000.pdb	2024264
A0A2I7RHW6_unrelaxed_rank_001_alphafold2_ptm_model_2_seed_000.pdb	1881255
A0A1B1IQL3_unrelaxed_rank_001_alphafold2_ptm_model_1_seed_000.pdb	1868680
A0A385IKH9_unrelaxed_rank_001_alphafold2_ptm_model_1_seed_000.pdb	2282407
A0A088C473_unrelaxed_rank_001_alphafold2_ptm_model_2_seed_000.pdb	1458859
A0A5E4A069_unrelaxed_rank_001_alphafold2_ptm_model_1_seed_000.pdb	2567864
A0A4Y5FF62_unrelaxed_rank_001_alphafold2_ptm_model_1_seed_000.pdb	2510942
Q8JKW5_unrelaxed_rank_001_alphafold2_ptm_model_2_seed_000.pdb	114777
A0A8K1NCK0_unrelaxed_rank_001_alphafold2_ptm_model_1_seed_000.pdb	2871158
A0A6J5N6Z5_unrelaxed_rank_001_alphafold2_ptm_model_2_seed_000.pdb	2100421
A0A6J5KZD3_unrelaxed_rank_001_alphafold2_ptm_model_3_seed_000.pdb	2100421
A0A6J5S805_unrelaxed_rank_001_alphafold2_ptm_model_2_seed_000.pdb	2100421
A0A6J5LED2_unrelaxed_rank_001_alphafold2_ptm_model_1_seed_000.pdb	2100421
A0A6J5NK84_unrelaxed_rank_001_alphafold2_ptm_model_1_seed_000.pdb	2100421
A0A6J5KZI5_unrelaxed_rank_001_alphafold2_ptm_model_3_seed_000.pdb	2100421
B3VM29_unrelaxed_rank_001_alphafold2_ptm_model_1_seed_000.pdb	543153
A0A481W7T4_unrelaxed_rank_001_alphafold2_ptm_model_1_seed_000.pdb	2530172
F5B3Z4_unrelaxed_rank_001_alphafold2_ptm_model_1_seed_000.pdb	1026955
A0A292GJL5_unrelaxed_rank_001_alphafold2_ptm_model_3_seed_000.pdb	2042251
A0A0K0NKL2_unrelaxed_rank_001_alphafold2_ptm_model_3_seed_000.pdb	1647284
A0A3Q9R5M2_unrelaxed_rank_001_alphafold2_ptm_model_1_seed_000.pdb	2494333
A0A889IRQ4_unrelaxed_rank_001_alphafold2_ptm_model_2_seed_000.pdb	2805752
A0A8S5Q3Z1_unrelaxed_rank_001_alphafold2_ptm_model_1_seed_000.pdb	2825087
A0A0K1L9D7_unrelaxed_rank_001_alphafold2_ptm_model_3_seed_000.pdb	1891747
Q70EJ0_unrelaxed_rank_001_alphafold2_ptm_model_2_seed_000.pdb	12475
A0A8S5RUE9_unrelaxed_rank_001_alphafold2_ptm_model_1_seed_000.pdb	2831613
A0A8S5MGW7_unrelaxed_rank_001_alphafold2_ptm_model_3_seed_000.pdb	2826536
A0A8S5UC37_unrelaxed_rank_001_alphafold2_ptm_model_3_seed_000.pdb	2825259
A0A516LHH6_unrelaxed_rank_001_alphafold2_ptm_model_1_seed_000.pdb	2591644
A0A7D6WUG8_unrelaxed_rank_001_alphafold2_ptm_model_2_seed_000.pdb	2759402
L7X5Q8_unrelaxed_rank_001_alphafold2_ptm_model_1_seed_000.pdb	10566
Q5GAF1_unrelaxed_rank_001_alphafold2_ptm_model_2_seed_000.pdb	127569
A0A8S5PFY9_unrelaxed_rank_001_alphafold2_ptm_model_3_seed_000.pdb	2825537
H2A0S8_unrelaxed_rank_001_alphafold2_ptm_model_2_seed_000.pdb	10366
A0A2H4MXJ6_unrelaxed_rank_001_alphafold2_ptm_model_3_seed_000.pdb	2050010
A0A3G4ZVS3_unrelaxed_rank_001_alphafold2_ptm_model_1_seed_000.pdb	2487764
A0A2I2L5P6_unrelaxed_rank_001_alphafold2_ptm_model_2_seed_000.pdb	2023057
E3T5I1_unrelaxed_rank_001_alphafold2_ptm_model_3_seed_000.pdb	693272
A0A8S5NSY3_unrelaxed_rank_001_alphafold2_ptm_model_2_seed_000.pdb	2826344
A0A6G5YJN3_unrelaxed_rank_001_alphafold2_ptm_model_3_seed_000.pdb	2202564
A0A0B5D5I7_unrelaxed_rank_001_alphafold2_ptm_model_2_seed_000.pdb	123630
A0A8S5UCU3_unrelaxed_rank_001_alphafold2_ptm_model_3_seed_000.pdb	2825608
A0A8S5SEB3_unrelaxed_rank_001_alphafold2_ptm_model_2_seed_000.pdb	2827941
M1K0W2_unrelaxed_rank_001_alphafold2_ptm_model_3_seed_000.pdb	198112
G8DGL7_unrelaxed_rank_001_alphafold2_ptm_model_2_seed_000.pdb	754068
A0A8S5SZ06_unrelaxed_rank_001_alphafold2_ptm_model_1_seed_000.pdb	2827732
A0A411BKI6_unrelaxed_rank_001_alphafold2_ptm_model_3_seed_000.pdb	2484249
A0A0K1Y4S5_unrelaxed_rank_001_alphafold2_ptm_model_2_seed_000.pdb	1698360
F1D0J7_unrelaxed_rank_001_alphafold2_ptm_model_2_seed_000.pdb	979536
D0U254_unrelaxed_rank_001_alphafold2_ptm_model_3_seed_000.pdb	686439
A0A067XQA8_unrelaxed_rank_001_alphafold2_ptm_model_2_seed_000.pdb	1357714
A0A9E7MFC1_unrelaxed_rank_001_alphafold2_ptm_model_1_seed_000.pdb	2592658
A0A6B7K6D3_unrelaxed_rank_001_alphafold2_ptm_model_3_seed_000.pdb	2602759
A0A7R7G1J4_unrelaxed_rank_001_alphafold2_ptm_model_1_seed_000.pdb	2795294
A0A6G6XWU7_unrelaxed_rank_001_alphafold2_ptm_model_3_seed_000.pdb	2712956
A0A3G3BVX0_unrelaxed_rank_001_alphafold2_ptm_model_1_seed_000.pdb	2419619
A0A6J5SXJ0_unrelaxed_rank_001_alphafold2_ptm_model_1_seed_000.pdb	2100421
A0A6B7ZEU6_unrelaxed_rank_001_alphafold2_ptm_model_1_seed_000.pdb	2664939
A0A249XNQ6_unrelaxed_rank_001_alphafold2_ptm_model_2_seed_000.pdb	2027888
A0A7T0Q410_unrelaxed_rank_001_alphafold2_ptm_model_2_seed_000.pdb	2793706
A0A7U0GAF6_unrelaxed_rank_001_alphafold2_ptm_model_1_seed_000.pdb	2797314
A0A384WYV2_unrelaxed_rank_001_alphafold2_ptm_model_3_seed_000.pdb	2041475
G9I9V2_unrelaxed_rank_001_alphafold2_ptm_model_1_seed_000.pdb	1124849
G1FIE2_unrelaxed_rank_001_alphafold2_ptm_model_2_seed_000.pdb	1052672
A0A7D7EN60_unrelaxed_rank_001_alphafold2_ptm_model_2_seed_000.pdb	2759182
A0A6S4PAT4_unrelaxed_rank_001_alphafold2_ptm_model_1_seed_000.pdb	2740800
A0A2Z4GU74_unrelaxed_rank_001_alphafold2_ptm_model_2_seed_000.pdb	2202563
A0A4D5XEN3_unrelaxed_rank_001_alphafold2_ptm_model_3_seed_000.pdb	2506600
A0A1X6WEL0_unrelaxed_rank_001_alphafold2_ptm_model_1_seed_000.pdb	1932881
B2YG52_unrelaxed_rank_001_alphafold2_ptm_model_3_seed_000.pdb	523909
A0A6B9UUI9_unrelaxed_rank_001_alphafold2_ptm_model_1_seed_000.pdb	2700071
A0A3G4ZSS7_unrelaxed_rank_001_alphafold2_ptm_model_2_seed_000.pdb	2487765
A0A482CIJ1_unrelaxed_rank_001_alphafold2_ptm_model_3_seed_000.pdb	2547311
A0A516MAL3_unrelaxed_rank_001_alphafold2_ptm_model_3_seed_000.pdb	2591644
A0A8S5TJ29_unrelaxed_rank_001_alphafold2_ptm_model_3_seed_000.pdb	2827684
A7IXH8_unrelaxed_rank_001_alphafold2_ptm_model_2_seed_000.pdb	46021
A0A2D3I5F9_unrelaxed_rank_001_alphafold2_ptm_model_3_seed_000.pdb	342409
A0A8F8KTL6_unrelaxed_rank_001_alphafold2_ptm_model_3_seed_000.pdb	2831644
A0A218MLV1_unrelaxed_rank_001_alphafold2_ptm_model_1_seed_000.pdb	340016
V9SG25_unrelaxed_rank_001_alphafold2_ptm_model_1_seed_000.pdb	1421067
A0A6G5Y6M3_unrelaxed_rank_001_alphafold2_ptm_model_2_seed_000.pdb	2202564
A0A3G4ZKG5_unrelaxed_rank_001_alphafold2_ptm_model_1_seed_000.pdb	2487775
A0A1X9T5E3_unrelaxed_rank_001_alphafold2_ptm_model_1_seed_000.pdb	1987509
A0A1V0S9T0_unrelaxed_rank_001_alphafold2_ptm_model_1_seed_000.pdb	1977631
Q6VFR5_unrelaxed_rank_001_alphafold2_ptm_model_3_seed_000.pdb	240426
A0A2R8FDU4_unrelaxed_rank_001_alphafold2_ptm_model_2_seed_000.pdb	2126979
A0A3T0IJ09_unrelaxed_rank_001_alphafold2_ptm_model_1_seed_000.pdb	2500809
A0A345MJN9_unrelaxed_rank_001_alphafold2_ptm_model_3_seed_000.pdb	2283013
A0A3Q9JGT1_unrelaxed_rank_001_alphafold2_ptm_model_2_seed_000.pdb	2419621
A0A8E4ZMU9_unrelaxed_rank_001_alphafold2_ptm_model_1_seed_000.pdb	2745672
A0A7D7JVT5_unrelaxed_rank_001_alphafold2_ptm_model_3_seed_000.pdb	2744001
A0A889IQA8_unrelaxed_rank_001_alphafold2_ptm_model_1_seed_000.pdb	2805747
A0A385EE16_unrelaxed_rank_001_alphafold2_ptm_model_3_seed_000.pdb	2283271
A0A6J5M180_unrelaxed_rank_001_alphafold2_ptm_model_1_seed_000.pdb	2100421
A0A6J5N1M3_unrelaxed_rank_001_alphafold2_ptm_model_1_seed_000.pdb	2100421
A0A6J5Q6E6_unrelaxed_rank_001_alphafold2_ptm_model_1_seed_000.pdb	2100421
A0A6J5RR37_unrelaxed_rank_001_alphafold2_ptm_model_1_seed_000.pdb	2100421
A0A6J5MJS2_unrelaxed_rank_001_alphafold2_ptm_model_2_seed_000.pdb	2100421
A0A6J5L5D9_unrelaxed_rank_001_alphafold2_ptm_model_1_seed_000.pdb	2100421
A0A410T5T3_unrelaxed_rank_001_alphafold2_ptm_model_1_seed_000.pdb	2500136
A0A385EGY0_unrelaxed_rank_001_alphafold2_ptm_model_1_seed_000.pdb	2283272
A0A7U3RX39_unrelaxed_rank_001_alphafold2_ptm_model_2_seed_000.pdb	2783539
A0A8S5P3G9_unrelaxed_rank_001_alphafold2_ptm_model_3_seed_000.pdb	2825646
C6ZF09_unrelaxed_rank_001_alphafold2_ptm_model_2_seed_000.pdb	2650411
A0A0K1H089_unrelaxed_rank_001_alphafold2_ptm_model_3_seed_000.pdb	1690255
A0A0X9Y7F9_unrelaxed_rank_001_alphafold2_ptm_model_1_seed_000.pdb	1780507
A0A291S4R3_unrelaxed_rank_001_alphafold2_ptm_model_2_seed_000.pdb	147680
A0A345MZ11_unrelaxed_rank_001_alphafold2_ptm_model_2_seed_000.pdb	2202644
A0A516LE26_unrelaxed_rank_001_alphafold2_ptm_model_2_seed_000.pdb	2591644
A0A481T4N1_unrelaxed_rank_001_alphafold2_ptm_model_2_seed_000.pdb	10310
K4NZF9_unrelaxed_rank_001_alphafold2_ptm_model_1_seed_000.pdb	1245909
A0A4V1FVS5_unrelaxed_rank_001_alphafold2_ptm_model_2_seed_000.pdb	2585435
A2Q076_unrelaxed_rank_001_alphafold2_ptm_model_3_seed_000.pdb	74492
K9ME41_unrelaxed_rank_001_alphafold2_ptm_model_3_seed_000.pdb	1123964
Q84536_unrelaxed_rank_001_alphafold2_ptm_model_1_seed_000.pdb	10506
A7J6T4_unrelaxed_rank_001_alphafold2_ptm_model_3_seed_000.pdb	399781
A0A7D7IX74_unrelaxed_rank_001_alphafold2_ptm_model_1_seed_000.pdb	2202564
R4TGS6_unrelaxed_rank_001_alphafold2_ptm_model_2_seed_000.pdb	1273749
A0A8S5NVS4_unrelaxed_rank_001_alphafold2_ptm_model_1_seed_000.pdb	2825026
G3MAR2_unrelaxed_rank_001_alphafold2_ptm_model_3_seed_000.pdb	1084719
A0A3Q8VPI4_unrelaxed_rank_001_alphafold2_ptm_model_3_seed_000.pdb	128987
A0A6J5PXH1_unrelaxed_rank_001_alphafold2_ptm_model_1_seed_000.pdb	2100421
A0A0E3EMW7_unrelaxed_rank_001_alphafold2_ptm_model_1_seed_000.pdb	1493507
A0A291LE49_unrelaxed_rank_001_alphafold2_ptm_model_2_seed_000.pdb	2026114
A0A385A197_unrelaxed_rank_001_alphafold2_ptm_model_1_seed_000.pdb	2283011
F8SJA2_unrelaxed_rank_001_alphafold2_ptm_model_2_seed_000.pdb	998086
A0A2I7RG46_unrelaxed_rank_001_alphafold2_ptm_model_1_seed_000.pdb	1881343
A0A9E7QI59_unrelaxed_rank_001_alphafold2_ptm_model_2_seed_000.pdb	2965185
A0A1S6L258_unrelaxed_rank_001_alphafold2_ptm_model_1_seed_000.pdb	1958921
A0A222Z296_unrelaxed_rank_001_alphafold2_ptm_model_1_seed_000.pdb	2024006
A0A7M1RX56_unrelaxed_rank_001_alphafold2_ptm_model_2_seed_000.pdb	2772061
A0A514TV49_unrelaxed_rank_001_alphafold2_ptm_model_1_seed_000.pdb	2591406
A0A7G9V0L7_unrelaxed_rank_001_alphafold2_ptm_model_1_seed_000.pdb	2759200
A0A5B9N9U0_unrelaxed_rank_001_alphafold2_ptm_model_1_seed_000.pdb	2601619
A0A1J0GVU5_unrelaxed_rank_001_alphafold2_ptm_model_2_seed_000.pdb	1913591
A0A889IQ36_unrelaxed_rank_001_alphafold2_ptm_model_2_seed_000.pdb	2805747
A0A7S5URL0_unrelaxed_rank_001_alphafold2_ptm_model_2_seed_000.pdb	2509786
A0A1B4XWI2_unrelaxed_rank_001_alphafold2_ptm_model_2_seed_000.pdb	1880590
A0A6J7WKQ9_unrelaxed_rank_001_alphafold2_ptm_model_2_seed_000.pdb	2100421
A0A6J5L6L5_unrelaxed_rank_001_alphafold2_ptm_model_3_seed_000.pdb	2100421
A0A2I7QW02_unrelaxed_rank_001_alphafold2_ptm_model_3_seed_000.pdb	2070720
A0A5J6DAY2_unrelaxed_rank_001_alphafold2_ptm_model_1_seed_000.pdb	2601643
A0A2I7SAI6_unrelaxed_rank_001_alphafold2_ptm_model_3_seed_000.pdb	1881285
A0A7G8AMK6_unrelaxed_rank_001_alphafold2_ptm_model_3_seed_000.pdb	2762667
A0A385E0C8_unrelaxed_rank_001_alphafold2_ptm_model_3_seed_000.pdb	2301697
D9J0X6_unrelaxed_rank_001_alphafold2_ptm_model_1_seed_000.pdb	857312
V5V1U6_unrelaxed_rank_001_alphafold2_ptm_model_1_seed_000.pdb	1417309
A0A481ZDQ8_unrelaxed_rank_001_alphafold2_ptm_model_3_seed_000.pdb	2506597
A0A7D3QJY7_unrelaxed_rank_001_alphafold2_ptm_model_2_seed_000.pdb	1477405
A0A3G5A3S3_unrelaxed_rank_001_alphafold2_ptm_model_2_seed_000.pdb	2487768
A0A481YRG3_unrelaxed_rank_001_alphafold2_ptm_model_2_seed_000.pdb	2506602
A0A8S5LL23_unrelaxed_rank_001_alphafold2_ptm_model_1_seed_000.pdb	2827568
A0A160ERD1_unrelaxed_rank_001_alphafold2_ptm_model_2_seed_000.pdb	1842663
A0A8S5T4A7_unrelaxed_rank_001_alphafold2_ptm_model_3_seed_000.pdb	2827936
A0A8S5VHL0_unrelaxed_rank_001_alphafold2_ptm_model_2_seed_000.pdb	2825475
A0A8S5Q1H3_unrelaxed_rank_001_alphafold2_ptm_model_3_seed_000.pdb	2825456
V5LP30_unrelaxed_rank_001_alphafold2_ptm_model_1_seed_000.pdb	1421421
Q91TX7_unrelaxed_rank_001_alphafold2_ptm_model_3_seed_000.pdb	155222
A0A3G5ALF7_unrelaxed_rank_001_alphafold2_ptm_model_3_seed_000.pdb	2487774
A0A8S0I6R3_unrelaxed_rank_001_alphafold2_ptm_model_3_seed_000.pdb	2170413
A7J6Y9_unrelaxed_rank_001_alphafold2_ptm_model_1_seed_000.pdb	399781
A0A514CZR2_unrelaxed_rank_001_alphafold2_ptm_model_2_seed_000.pdb	2027243
A0A8K1M6Y9_unrelaxed_rank_001_alphafold2_ptm_model_2_seed_000.pdb	2878269
UPI000C6C88D6_unrelaxed_rank_001_alphafold2_ptm_model_1_seed_000.pdb	1223261
UPI00232950EF_unrelaxed_rank_001_alphafold2_ptm_model_2_seed_000.pdb	2914029
A0A6J5PTR4_unrelaxed_rank_001_alphafold2_ptm_model_3_seed_000.pdb	2100421
A0A6J5S2H4_unrelaxed_rank_001_alphafold2_ptm_model_3_seed_000.pdb	2100421
S5XYV1_unrelaxed_rank_001_alphafold2_ptm_model_1_seed_000.pdb	1340830
A0A653FY88_unrelaxed_rank_001_alphafold2_ptm_model_3_seed_000.pdb	2742947
A0A2I7QW88_unrelaxed_rank_001_alphafold2_ptm_model_2_seed_000.pdb	1881314
J9Q8X5_unrelaxed_rank_001_alphafold2_ptm_model_3_seed_000.pdb	1126949
A0A7L8G636_unrelaxed_rank_001_alphafold2_ptm_model_3_seed_000.pdb	2767572
A0A2I7RZ71_unrelaxed_rank_001_alphafold2_ptm_model_1_seed_000.pdb	1881445
V9VEM3_unrelaxed_rank_001_alphafold2_ptm_model_2_seed_000.pdb	1416009
A0A1S5VYE1_unrelaxed_rank_001_alphafold2_ptm_model_3_seed_000.pdb	1955426
A0A5J6TPL5_unrelaxed_rank_001_alphafold2_ptm_model_3_seed_000.pdb	2599831
A0A2Z4Q6L4_unrelaxed_rank_001_alphafold2_ptm_model_3_seed_000.pdb	2201439
A0A6J5M8R3_unrelaxed_rank_001_alphafold2_ptm_model_1_seed_000.pdb	2100421
A0A6J5NPL7_unrelaxed_rank_001_alphafold2_ptm_model_1_seed_000.pdb	2100421
A0A482MH10_unrelaxed_rank_001_alphafold2_ptm_model_2_seed_000.pdb	2557554
A0A6M4BHB6_unrelaxed_rank_001_alphafold2_ptm_model_1_seed_000.pdb	2732255
A0A076G4L3_unrelaxed_rank_001_alphafold2_ptm_model_1_seed_000.pdb	1505227
A0A5Q2W366_unrelaxed_rank_001_alphafold2_ptm_model_1_seed_000.pdb	2663327
E1XTD1_unrelaxed_rank_001_alphafold2_ptm_model_1_seed_000.pdb	1987993
A0A2H5BKG6_unrelaxed_rank_001_alphafold2_ptm_model_2_seed_000.pdb	2060129
A0A8S5NKC2_unrelaxed_rank_001_alphafold2_ptm_model_2_seed_000.pdb	2826243
Q4A2U8_unrelaxed_rank_001_alphafold2_ptm_model_2_seed_000.pdb	654925
A0A8S5S6U6_unrelaxed_rank_001_alphafold2_ptm_model_3_seed_000.pdb	2827951
A0A0K1H094_unrelaxed_rank_001_alphafold2_ptm_model_3_seed_000.pdb	1690255
A0A481ZCA1_unrelaxed_rank_001_alphafold2_ptm_model_1_seed_000.pdb	2506597
D2DU76_unrelaxed_rank_001_alphafold2_ptm_model_2_seed_000.pdb	55987
A0A8S5N4X6_unrelaxed_rank_001_alphafold2_ptm_model_3_seed_000.pdb	2826767
A0A345BQT8_unrelaxed_rank_001_alphafold2_ptm_model_3_seed_000.pdb	2675443
A0A2I7FQQ1_unrelaxed_rank_001_alphafold2_ptm_model_2_seed_000.pdb	10407
E5EQR7_unrelaxed_rank_001_alphafold2_ptm_model_3_seed_000.pdb	880161
A0A516M5I5_unrelaxed_rank_001_alphafold2_ptm_model_3_seed_000.pdb	2591644
A0A8S5N709_unrelaxed_rank_001_alphafold2_ptm_model_1_seed_000.pdb	2826622
A0A8S0HYT5_unrelaxed_rank_001_alphafold2_ptm_model_2_seed_000.pdb	2821412
A0A0B5IXC1_unrelaxed_rank_001_alphafold2_ptm_model_2_seed_000.pdb	1605721
Q84450_unrelaxed_rank_001_alphafold2_ptm_model_1_seed_000.pdb	10506
A0A8F8PK68_unrelaxed_rank_001_alphafold2_ptm_model_3_seed_000.pdb	2831644
A0A3G4ZQE7_unrelaxed_rank_001_alphafold2_ptm_model_1_seed_000.pdb	2487763
R4T990_unrelaxed_rank_001_alphafold2_ptm_model_2_seed_000.pdb	1273749
A0A481YR07_unrelaxed_rank_001_alphafold2_ptm_model_1_seed_000.pdb	2506601
F2Y269_unrelaxed_rank_001_alphafold2_ptm_model_3_seed_000.pdb	938082
S4VR47_unrelaxed_rank_001_alphafold2_ptm_model_3_seed_000.pdb	1349409
A0A481Z5P0_unrelaxed_rank_001_alphafold2_ptm_model_3_seed_000.pdb	2506592
M1PGV6_unrelaxed_rank_001_alphafold2_ptm_model_2_seed_000.pdb	1247379
A0A2U7UDL9_unrelaxed_rank_001_alphafold2_ptm_model_2_seed_000.pdb	2107708
L7RDJ4_unrelaxed_rank_001_alphafold2_ptm_model_1_seed_000.pdb	1269028
A0A5Q0V0I2_unrelaxed_rank_001_alphafold2_ptm_model_1_seed_000.pdb	2491899
UPI001CE593BA_unrelaxed_rank_001_alphafold2_ptm_model_3_seed_000.pdb	2859658
UPI000018F63F_unrelaxed_rank_001_alphafold2_ptm_model_3_seed_000.pdb	148943
A0A6J5T8W9_unrelaxed_rank_001_alphafold2_ptm_model_1_seed_000.pdb	2100421
A0A6J7WMI6_unrelaxed_rank_001_alphafold2_ptm_model_3_seed_000.pdb	2100421
A0A5S9HXH4_unrelaxed_rank_001_alphafold2_ptm_model_1_seed_000.pdb	2547425
A0A7T0LYV6_unrelaxed_rank_001_alphafold2_ptm_model_1_seed_000.pdb	2793710
A0A2Z5HH91_unrelaxed_rank_001_alphafold2_ptm_model_3_seed_000.pdb	2267248
A0A088C3Y0_unrelaxed_rank_001_alphafold2_ptm_model_3_seed_000.pdb	1458860
E3PZ79_unrelaxed_rank_001_alphafold2_ptm_model_1_seed_000.pdb	874471
A0A2H4KIQ4_unrelaxed_rank_001_alphafold2_ptm_model_1_seed_000.pdb	2024349
A0A2D1A6M5_unrelaxed_rank_001_alphafold2_ptm_model_1_seed_000.pdb	2027905
A0A3S7URI7_unrelaxed_rank_001_alphafold2_ptm_model_3_seed_000.pdb	2301536
A0A6J5KV57_unrelaxed_rank_001_alphafold2_ptm_model_1_seed_000.pdb	2100421
A0A6J7WG39_unrelaxed_rank_001_alphafold2_ptm_model_3_seed_000.pdb	2100421
A0A6J5L1G2_unrelaxed_rank_001_alphafold2_ptm_model_3_seed_000.pdb	2100421
A0A6J4EHJ2_unrelaxed_rank_001_alphafold2_ptm_model_1_seed_000.pdb	2743402
A0A6J5NWF0_unrelaxed_rank_001_alphafold2_ptm_model_3_seed_000.pdb	2100421
A0A222YZB6_unrelaxed_rank_001_alphafold2_ptm_model_2_seed_000.pdb	2024303
A0A6M9E8A1_unrelaxed_rank_001_alphafold2_ptm_model_3_seed_000.pdb	2714735
A0A2H4YGR7_unrelaxed_rank_001_alphafold2_ptm_model_3_seed_000.pdb	2053702
S5VZQ5_unrelaxed_rank_001_alphafold2_ptm_model_2_seed_000.pdb	1335230
B2ZXN5_unrelaxed_rank_001_alphafold2_ptm_model_3_seed_000.pdb	1980924
A0A345MSN7_unrelaxed_rank_001_alphafold2_ptm_model_2_seed_000.pdb	38018
A0A514CWC4_unrelaxed_rank_001_alphafold2_ptm_model_1_seed_000.pdb	2591048
A0A345MUH0_unrelaxed_rank_001_alphafold2_ptm_model_2_seed_000.pdb	2202563
B5LWB5_unrelaxed_rank_001_alphafold2_ptm_model_1_seed_000.pdb	39420
G8XU80_unrelaxed_rank_001_alphafold2_ptm_model_3_seed_000.pdb	50290
B0L826_unrelaxed_rank_001_alphafold2_ptm_model_2_seed_000.pdb	11153
A0A1V0SH32_unrelaxed_rank_001_alphafold2_ptm_model_3_seed_000.pdb	1977638
A0A866W1C5_unrelaxed_rank_001_alphafold2_ptm_model_3_seed_000.pdb	1508224
A0A8F5MEE6_unrelaxed_rank_001_alphafold2_ptm_model_3_seed_000.pdb	2202559
A0A3G4ZUT5_unrelaxed_rank_001_alphafold2_ptm_model_2_seed_000.pdb	2487765
A0A516KXR3_unrelaxed_rank_001_alphafold2_ptm_model_1_seed_000.pdb	2591644
A0A516MGR6_unrelaxed_rank_001_alphafold2_ptm_model_2_seed_000.pdb	2591644
A0A516L2P0_unrelaxed_rank_001_alphafold2_ptm_model_3_seed_000.pdb	2591644
A0A8S5PT21_unrelaxed_rank_001_alphafold2_ptm_model_1_seed_000.pdb	2825162
A0A0B5JAE7_unrelaxed_rank_001_alphafold2_ptm_model_1_seed_000.pdb	1605721
A0A8S5UKY7_unrelaxed_rank_001_alphafold2_ptm_model_3_seed_000.pdb	2825427
C5IGC5_unrelaxed_rank_001_alphafold2_ptm_model_1_seed_000.pdb	12663
A0A481ZB37_unrelaxed_rank_001_alphafold2_ptm_model_3_seed_000.pdb	2506594
A0A8S5MSV5_unrelaxed_rank_001_alphafold2_ptm_model_3_seed_000.pdb	2826819
W8E8M3_unrelaxed_rank_001_alphafold2_ptm_model_1_seed_000.pdb	1464073
A0A2U7UC75_unrelaxed_rank_001_alphafold2_ptm_model_1_seed_000.pdb	2107708
A2Q0G3_unrelaxed_rank_001_alphafold2_ptm_model_1_seed_000.pdb	265522
UPI001CE70AC9_unrelaxed_rank_001_alphafold2_ptm_model_1_seed_000.pdb	2869569
A0A6J5QF21_unrelaxed_rank_001_alphafold2_ptm_model_1_seed_000.pdb	2100421
A0A6J5MXW2_unrelaxed_rank_001_alphafold2_ptm_model_3_seed_000.pdb	2100421
A0A7R7D2I0_unrelaxed_rank_001_alphafold2_ptm_model_2_seed_000.pdb	2751392
A0A7S5VJB3_unrelaxed_rank_001_alphafold2_ptm_model_1_seed_000.pdb	2723893
A0A5B9N7Y7_unrelaxed_rank_001_alphafold2_ptm_model_1_seed_000.pdb	2588518
A0A0A0P397_unrelaxed_rank_001_alphafold2_ptm_model_1_seed_000.pdb	1414766
A0A7T7K7S1_unrelaxed_rank_001_alphafold2_ptm_model_1_seed_000.pdb	2796513
A0A0B5GYE7_unrelaxed_rank_001_alphafold2_ptm_model_1_seed_000.pdb	1589297
M4R2E3_unrelaxed_rank_001_alphafold2_ptm_model_1_seed_000.pdb	754058
A0A482JKQ6_unrelaxed_rank_001_alphafold2_ptm_model_3_seed_000.pdb	2530116
A0A7M1RRI4_unrelaxed_rank_001_alphafold2_ptm_model_1_seed_000.pdb	2772082
A0A2I7QVD2_unrelaxed_rank_001_alphafold2_ptm_model_2_seed_000.pdb	1881456
S0A5Q1_unrelaxed_rank_001_alphafold2_ptm_model_1_seed_000.pdb	1328030
A0A5P8PR16_unrelaxed_rank_001_alphafold2_ptm_model_2_seed_000.pdb	2655002
A0A219YD41_unrelaxed_rank_001_alphafold2_ptm_model_1_seed_000.pdb	1932905
W5RV28_unrelaxed_rank_001_alphafold2_ptm_model_1_seed_000.pdb	1434319
A0A6G9LKL7_unrelaxed_rank_001_alphafold2_ptm_model_2_seed_000.pdb	2719593
A0A3G2KFQ2_unrelaxed_rank_001_alphafold2_ptm_model_3_seed_000.pdb	2419956
H9NCC0_unrelaxed_rank_001_alphafold2_ptm_model_1_seed_000.pdb	1150991
D6PG10_unrelaxed_rank_001_alphafold2_ptm_model_1_seed_000.pdb	743580
A0A6J5LG29_unrelaxed_rank_001_alphafold2_ptm_model_2_seed_000.pdb	2100421
A0A2L1IWC3_unrelaxed_rank_001_alphafold2_ptm_model_3_seed_000.pdb	2079427
A0A0K2FH73_unrelaxed_rank_001_alphafold2_ptm_model_1_seed_000.pdb	1664246
A0A5Q2WEN9_unrelaxed_rank_001_alphafold2_ptm_model_1_seed_000.pdb	2664226
M4MCX4_unrelaxed_rank_001_alphafold2_ptm_model_2_seed_000.pdb	573174
A0A3Q8HD05_unrelaxed_rank_001_alphafold2_ptm_model_2_seed_000.pdb	2495576
B2ZY74_unrelaxed_rank_001_alphafold2_ptm_model_3_seed_000.pdb	1980924
A0A4D5ZCI9_unrelaxed_rank_001_alphafold2_ptm_model_2_seed_000.pdb	2530032
A0A858EBX5_unrelaxed_rank_001_alphafold2_ptm_model_1_seed_000.pdb	2712945
B5AX86_unrelaxed_rank_001_alphafold2_ptm_model_1_seed_000.pdb	551895
Q9YYQ0_unrelaxed_rank_001_alphafold2_ptm_model_3_seed_000.pdb	66295
A0A4P8W3X3_unrelaxed_rank_001_alphafold2_ptm_model_1_seed_000.pdb	2584786
A0A8S5TL82_unrelaxed_rank_001_alphafold2_ptm_model_3_seed_000.pdb	2827757
A0A857V0U4_unrelaxed_rank_001_alphafold2_ptm_model_3_seed_000.pdb	1955137
A0A1V0SGY1_unrelaxed_rank_001_alphafold2_ptm_model_3_seed_000.pdb	1977638
A0A3G5A4N9_unrelaxed_rank_001_alphafold2_ptm_model_3_seed_000.pdb	2487768
A0A346TPK1_unrelaxed_rank_001_alphafold2_ptm_model_3_seed_000.pdb	447897
A0A7S4U3U4_unrelaxed_rank_001_alphafold2_ptm_model_2_seed_000.pdb	10298
A7K9B1_unrelaxed_rank_001_alphafold2_ptm_model_3_seed_000.pdb	322019
A0A346AT82_unrelaxed_rank_001_alphafold2_ptm_model_3_seed_000.pdb	2202644
A0A5J6VIQ6_unrelaxed_rank_001_alphafold2_ptm_model_3_seed_000.pdb	1737588
A0A516MP24_unrelaxed_rank_001_alphafold2_ptm_model_2_seed_000.pdb	2591644
A0A2K9R7W4_unrelaxed_rank_001_alphafold2_ptm_model_3_seed_000.pdb	2079134
A0A0B5JCL1_unrelaxed_rank_001_alphafold2_ptm_model_3_seed_000.pdb	1605721
D1L750_unrelaxed_rank_001_alphafold2_ptm_model_2_seed_000.pdb	688455
A0A514CZZ6_unrelaxed_rank_001_alphafold2_ptm_model_1_seed_000.pdb	2587224
B0YK79_unrelaxed_rank_001_alphafold2_ptm_model_1_seed_000.pdb	12111
A0A345BPX7_unrelaxed_rank_001_alphafold2_ptm_model_2_seed_000.pdb	2170413
A0A2D3I5H6_unrelaxed_rank_001_alphafold2_ptm_model_1_seed_000.pdb	342409
A0A8S5V3I4_unrelaxed_rank_001_alphafold2_ptm_model_3_seed_000.pdb	2825702
A0A8S5PJG6_unrelaxed_rank_001_alphafold2_ptm_model_3_seed_000.pdb	2825449
A0A8S5RWA1_unrelaxed_rank_001_alphafold2_ptm_model_1_seed_000.pdb	2827830
A0A8S0HYS1_unrelaxed_rank_001_alphafold2_ptm_model_1_seed_000.pdb	2202564
A0A3G4ZP65_unrelaxed_rank_001_alphafold2_ptm_model_1_seed_000.pdb	2487775
A0A4D6EHN0_unrelaxed_rank_001_alphafold2_ptm_model_1_seed_000.pdb	2568002
A0A291AU80_unrelaxed_rank_001_alphafold2_ptm_model_1_seed_000.pdb	1349409
A0A8S5NT72_unrelaxed_rank_001_alphafold2_ptm_model_3_seed_000.pdb	2826296
R4T8J8_unrelaxed_rank_001_alphafold2_ptm_model_1_seed_000.pdb	1273751
A0A385E3A8_unrelaxed_rank_001_alphafold2_ptm_model_2_seed_000.pdb	2055263
P89908_unrelaxed_rank_001_alphafold2_ptm_model_2_seed_000.pdb	349975
UPI00233E5B44_unrelaxed_rank_001_alphafold2_ptm_model_2_seed_000.pdb	2047786
UPI001E7A38E3_unrelaxed_rank_001_alphafold2_ptm_model_3_seed_000.pdb	2878009
UPI001EA61606_unrelaxed_rank_001_alphafold2_ptm_model_1_seed_000.pdb	2872675
A0A6J5S4A5_unrelaxed_rank_001_alphafold2_ptm_model_3_seed_000.pdb	2100421
A0A6M9Z3F0_unrelaxed_rank_001_alphafold2_ptm_model_2_seed_000.pdb	2736264
D9I5X7_unrelaxed_rank_001_alphafold2_ptm_model_3_seed_000.pdb	2919552
A0A2I7RQ45_unrelaxed_rank_001_alphafold2_ptm_model_1_seed_000.pdb	1881410
Q6UYE7_unrelaxed_rank_001_alphafold2_ptm_model_3_seed_000.pdb	242861
A0A2Z5HGY0_unrelaxed_rank_001_alphafold2_ptm_model_3_seed_000.pdb	2267248
I7KLJ5_unrelaxed_rank_001_alphafold2_ptm_model_3_seed_000.pdb	2881391
D0U222_unrelaxed_rank_001_alphafold2_ptm_model_2_seed_000.pdb	686439
Q0E608_unrelaxed_rank_001_alphafold2_ptm_model_1_seed_000.pdb	386793
A0A6J4EGC1_unrelaxed_rank_001_alphafold2_ptm_model_3_seed_000.pdb	2742114
A0A516KPL4_unrelaxed_rank_001_alphafold2_ptm_model_3_seed_000.pdb	2596974
A0A172B033_unrelaxed_rank_001_alphafold2_ptm_model_3_seed_000.pdb	1639814
A0A4Y1NTW6_unrelaxed_rank_001_alphafold2_ptm_model_1_seed_000.pdb	2283017
A0A2Z5ZCI9_unrelaxed_rank_001_alphafold2_ptm_model_1_seed_000.pdb	2083276
A0A6B9J659_unrelaxed_rank_001_alphafold2_ptm_model_3_seed_000.pdb	103371
A0A4Y5TS26_unrelaxed_rank_001_alphafold2_ptm_model_3_seed_000.pdb	2587456
A0A7D3QIQ2_unrelaxed_rank_001_alphafold2_ptm_model_2_seed_000.pdb	2739752
H9NBX3_unrelaxed_rank_001_alphafold2_ptm_model_2_seed_000.pdb	1150991
A0A6J5RXB8_unrelaxed_rank_001_alphafold2_ptm_model_3_seed_000.pdb	2100421
A0A6J5L1K9_unrelaxed_rank_001_alphafold2_ptm_model_1_seed_000.pdb	2100421
Q4Z916_unrelaxed_rank_001_alphafold2_ptm_model_2_seed_000.pdb	1283338
A0A6J7WAE8_unrelaxed_rank_001_alphafold2_ptm_model_3_seed_000.pdb	2100421
A0A6J5NA28_unrelaxed_rank_001_alphafold2_ptm_model_3_seed_000.pdb	2100421
A9YWV1_unrelaxed_rank_001_alphafold2_ptm_model_3_seed_000.pdb	489258
A0A385EDH8_unrelaxed_rank_001_alphafold2_ptm_model_2_seed_000.pdb	2283272
A0A385EBR3_unrelaxed_rank_001_alphafold2_ptm_model_3_seed_000.pdb	2283270
A0A6H1Z6W6_unrelaxed_rank_001_alphafold2_ptm_model_1_seed_000.pdb	2723761
A0A6H0D9S2_unrelaxed_rank_001_alphafold2_ptm_model_2_seed_000.pdb	2721760
A0A8S5LKU4_unrelaxed_rank_001_alphafold2_ptm_model_1_seed_000.pdb	2827582
A0A1L5JH45_unrelaxed_rank_001_alphafold2_ptm_model_3_seed_000.pdb	262175
A0A811BP42_unrelaxed_rank_001_alphafold2_ptm_model_1_seed_000.pdb	2823154
A0A7T7FFR5_unrelaxed_rank_001_alphafold2_ptm_model_3_seed_000.pdb	85708
A0A3Q8Q419_unrelaxed_rank_001_alphafold2_ptm_model_1_seed_000.pdb	2493121
A0A1I9W7D7_unrelaxed_rank_001_alphafold2_ptm_model_1_seed_000.pdb	196398
A0A0A0V3A1_unrelaxed_rank_001_alphafold2_ptm_model_3_seed_000.pdb	1569258
E5EQ84_unrelaxed_rank_001_alphafold2_ptm_model_3_seed_000.pdb	880161
A0A516LWF9_unrelaxed_rank_001_alphafold2_ptm_model_3_seed_000.pdb	2591644
A0A6M3S362_unrelaxed_rank_001_alphafold2_ptm_model_1_seed_000.pdb	2729339
Q6VB61_unrelaxed_rank_001_alphafold2_ptm_model_2_seed_000.pdb	36345
A0A0B5J6Y4_unrelaxed_rank_001_alphafold2_ptm_model_1_seed_000.pdb	1605721
M9PKS4_unrelaxed_rank_001_alphafold2_ptm_model_3_seed_000.pdb	1279470
A0A0P0YP89_unrelaxed_rank_001_alphafold2_ptm_model_1_seed_000.pdb	1586715
A0A8F6UA83_unrelaxed_rank_001_alphafold2_ptm_model_2_seed_000.pdb	2859884
A0A4P8W8Y4_unrelaxed_rank_001_alphafold2_ptm_model_3_seed_000.pdb	2585481
A0A4P8W5K9_unrelaxed_rank_001_alphafold2_ptm_model_3_seed_000.pdb	2585425
A0A3G4ZNA9_unrelaxed_rank_001_alphafold2_ptm_model_1_seed_000.pdb	2487775
A0N074_unrelaxed_rank_001_alphafold2_ptm_model_3_seed_000.pdb	411854
A0A1V0SBM4_unrelaxed_rank_001_alphafold2_ptm_model_1_seed_000.pdb	1977631
A0A6J5RA66_unrelaxed_rank_001_alphafold2_ptm_model_2_seed_000.pdb	2100421
C7F483_unrelaxed_rank_001_alphafold2_ptm_model_2_seed_000.pdb	658401
W6ARL1_unrelaxed_rank_001_alphafold2_ptm_model_3_seed_000.pdb	1429768
A0A385A0T0_unrelaxed_rank_001_alphafold2_ptm_model_1_seed_000.pdb	2283011
A0A411BBW1_unrelaxed_rank_001_alphafold2_ptm_model_3_seed_000.pdb	2419738
S5MBJ5_unrelaxed_rank_001_alphafold2_ptm_model_3_seed_000.pdb	1357423
A0A5B8WK91_unrelaxed_rank_001_alphafold2_ptm_model_2_seed_000.pdb	2603260
A0A6B9J8W5_unrelaxed_rank_001_alphafold2_ptm_model_2_seed_000.pdb	2686083
A0A1B1IPI3_unrelaxed_rank_001_alphafold2_ptm_model_3_seed_000.pdb	1868674
A0A2H5BQ48_unrelaxed_rank_001_alphafold2_ptm_model_2_seed_000.pdb	2059867
G9FI01_unrelaxed_rank_001_alphafold2_ptm_model_1_seed_000.pdb	1109711
A0A3S9U7T5_unrelaxed_rank_001_alphafold2_ptm_model_3_seed_000.pdb	2499074
A0A4Y5TMJ1_unrelaxed_rank_001_alphafold2_ptm_model_1_seed_000.pdb	2583507
O48435_unrelaxed_rank_001_alphafold2_ptm_model_1_seed_000.pdb	10724
A0A8F2IF68_unrelaxed_rank_001_alphafold2_ptm_model_2_seed_000.pdb	2845816
A0A6J5SSM6_unrelaxed_rank_001_alphafold2_ptm_model_1_seed_000.pdb	2100421
A0A6J7WLB7_unrelaxed_rank_001_alphafold2_ptm_model_1_seed_000.pdb	2100421
A0A6J7X9N2_unrelaxed_rank_001_alphafold2_ptm_model_2_seed_000.pdb	2100421
A0A6J5MZ24_unrelaxed_rank_001_alphafold2_ptm_model_3_seed_000.pdb	2100421
A0A6J5M8I3_unrelaxed_rank_001_alphafold2_ptm_model_3_seed_000.pdb	2100421
A0A6J5R3B8_unrelaxed_rank_001_alphafold2_ptm_model_1_seed_000.pdb	2100421
D1L2X7_unrelaxed_rank_001_alphafold2_ptm_model_3_seed_000.pdb	674082
A0A8T8JHV2_unrelaxed_rank_001_alphafold2_ptm_model_2_seed_000.pdb	2829387
A0A8E6US96_unrelaxed_rank_001_alphafold2_ptm_model_1_seed_000.pdb	2834250
A0A088C4A8_unrelaxed_rank_001_alphafold2_ptm_model_1_seed_000.pdb	1458862
A0A7T3PHG3_unrelaxed_rank_001_alphafold2_ptm_model_1_seed_000.pdb	2796522
A0A140G0I5_unrelaxed_rank_001_alphafold2_ptm_model_1_seed_000.pdb	180170
A0A8S5MUF0_unrelaxed_rank_001_alphafold2_ptm_model_1_seed_000.pdb	2826747
A0A7G5M3M2_unrelaxed_rank_001_alphafold2_ptm_model_2_seed_000.pdb	2761304
A0A8K1XY09_unrelaxed_rank_001_alphafold2_ptm_model_2_seed_000.pdb	2905543
Q2NPI9_unrelaxed_rank_001_alphafold2_ptm_model_2_seed_000.pdb	329254
Q0GBT8_unrelaxed_rank_001_alphafold2_ptm_model_1_seed_000.pdb	400567
A0A8S5VT31_unrelaxed_rank_001_alphafold2_ptm_model_1_seed_000.pdb	2831613
A7K8E0_unrelaxed_rank_001_alphafold2_ptm_model_3_seed_000.pdb	322019
A0A345MZ49_unrelaxed_rank_001_alphafold2_ptm_model_2_seed_000.pdb	2202644
A0A345MYI6_unrelaxed_rank_001_alphafold2_ptm_model_1_seed_000.pdb	2202644
A0A8S5T3G7_unrelaxed_rank_001_alphafold2_ptm_model_3_seed_000.pdb	2827886
A0A516MK51_unrelaxed_rank_001_alphafold2_ptm_model_2_seed_000.pdb	2591644
A0A8S5N1C3_unrelaxed_rank_001_alphafold2_ptm_model_2_seed_000.pdb	2826251
A0A1L6KW82_unrelaxed_rank_001_alphafold2_ptm_model_2_seed_000.pdb	335100
W8R9K4_unrelaxed_rank_001_alphafold2_ptm_model_1_seed_000.pdb	1465751
A0A8S5TLD4_unrelaxed_rank_001_alphafold2_ptm_model_2_seed_000.pdb	2827913
A0A514D3K3_unrelaxed_rank_001_alphafold2_ptm_model_3_seed_000.pdb	2587224
A0A8S5QBW2_unrelaxed_rank_001_alphafold2_ptm_model_1_seed_000.pdb	2825269
A0A3G5AKA3_unrelaxed_rank_001_alphafold2_ptm_model_2_seed_000.pdb	2487774
A0A2L2Q9H8_unrelaxed_rank_001_alphafold2_ptm_model_2_seed_000.pdb	32603
A0A8S5SLG6_unrelaxed_rank_001_alphafold2_ptm_model_3_seed_000.pdb	2827636
A0A8S0IDR3_unrelaxed_rank_001_alphafold2_ptm_model_1_seed_000.pdb	2202564
R4TMM7_unrelaxed_rank_001_alphafold2_ptm_model_1_seed_000.pdb	1273749
A0A8S5REH2_unrelaxed_rank_001_alphafold2_ptm_model_3_seed_000.pdb	2827988
Q80PA8_unrelaxed_rank_001_alphafold2_ptm_model_3_seed_000.pdb	46242
A0A514D5I3_unrelaxed_rank_001_alphafold2_ptm_model_2_seed_000.pdb	2027243
A0A6G8J3J8_unrelaxed_rank_001_alphafold2_ptm_model_3_seed_000.pdb	2713157
A0A4P8W3Q6_unrelaxed_rank_001_alphafold2_ptm_model_3_seed_000.pdb	2584778
A0A8S5VD91_unrelaxed_rank_001_alphafold2_ptm_model_2_seed_000.pdb	2825413
UPI00191FAECE_unrelaxed_rank_001_alphafold2_ptm_model_1_seed_000.pdb	1450749
UPI002062F2F1_unrelaxed_rank_001_alphafold2_ptm_model_1_seed_000.pdb	2911657
A0A6J5PN62_unrelaxed_rank_001_alphafold2_ptm_model_3_seed_000.pdb	2100421
A0A6J5QVC4_unrelaxed_rank_001_alphafold2_ptm_model_1_seed_000.pdb	2100421
A0A6J7XE77_unrelaxed_rank_001_alphafold2_ptm_model_2_seed_000.pdb	2100421
A0A0U4JU52_unrelaxed_rank_001_alphafold2_ptm_model_1_seed_000.pdb	1772314
A0A0K0N5H4_unrelaxed_rank_001_alphafold2_ptm_model_3_seed_000.pdb	1636545
A0A0A7HBV2_unrelaxed_rank_001_alphafold2_ptm_model_3_seed_000.pdb	1566993
A0A386KJZ7_unrelaxed_rank_001_alphafold2_ptm_model_3_seed_000.pdb	2315486
R9RXB5_unrelaxed_rank_001_alphafold2_ptm_model_1_seed_000.pdb	1327771
G9BWB7_unrelaxed_rank_001_alphafold2_ptm_model_1_seed_000.pdb	994601
A0A7G5B8K6_unrelaxed_rank_001_alphafold2_ptm_model_3_seed_000.pdb	2759709
A0A481W154_unrelaxed_rank_001_alphafold2_ptm_model_1_seed_000.pdb	2530141
A0A0U4IQ53_unrelaxed_rank_001_alphafold2_ptm_model_3_seed_000.pdb	1775142
R9TFX2_unrelaxed_rank_001_alphafold2_ptm_model_3_seed_000.pdb	115992
A0A873WI71_unrelaxed_rank_001_alphafold2_ptm_model_2_seed_000.pdb	2767584
A0A1D6X8E7_unrelaxed_rank_001_alphafold2_ptm_model_1_seed_000.pdb	1675028
A0A8F3BEA9_unrelaxed_rank_001_alphafold2_ptm_model_1_seed_000.pdb	2834265
Q7Y2P5_unrelaxed_rank_001_alphafold2_ptm_model_2_seed_000.pdb	194949
A0A7S5WS23_unrelaxed_rank_001_alphafold2_ptm_model_3_seed_000.pdb	2743903
A0A856LZN6_unrelaxed_rank_001_alphafold2_ptm_model_3_seed_000.pdb	2591344
A0A7G9UX16_unrelaxed_rank_001_alphafold2_ptm_model_3_seed_000.pdb	2767554
A0A0M5M746_unrelaxed_rank_001_alphafold2_ptm_model_2_seed_000.pdb	1718158
A0A9E7QJ91_unrelaxed_rank_001_alphafold2_ptm_model_2_seed_000.pdb	2927247
A0A385EAV5_unrelaxed_rank_001_alphafold2_ptm_model_1_seed_000.pdb	2283271
A0A514CSK7_unrelaxed_rank_001_alphafold2_ptm_model_1_seed_000.pdb	2591403
A0A6J5MDR2_unrelaxed_rank_001_alphafold2_ptm_model_2_seed_000.pdb	2100421
A0A6J5N264_unrelaxed_rank_001_alphafold2_ptm_model_1_seed_000.pdb	2100421
A0A6J5RN06_unrelaxed_rank_001_alphafold2_ptm_model_3_seed_000.pdb	2100421
A0A6J7X5Q5_unrelaxed_rank_001_alphafold2_ptm_model_2_seed_000.pdb	2100421
A0A6J5MD21_unrelaxed_rank_001_alphafold2_ptm_model_1_seed_000.pdb	2100421
A0A6B9XH52_unrelaxed_rank_001_alphafold2_ptm_model_2_seed_000.pdb	2696394
A0A2Z5H562_unrelaxed_rank_001_alphafold2_ptm_model_1_seed_000.pdb	2234092
A0A5Q2U9I2_unrelaxed_rank_001_alphafold2_ptm_model_1_seed_000.pdb	2662140
A0A482MNB0_unrelaxed_rank_001_alphafold2_ptm_model_3_seed_000.pdb	2530033
A0A345MR85_unrelaxed_rank_001_alphafold2_ptm_model_3_seed_000.pdb	38018
A0A088C4C8_unrelaxed_rank_001_alphafold2_ptm_model_3_seed_000.pdb	1458862
A0A7G8AMB6_unrelaxed_rank_001_alphafold2_ptm_model_1_seed_000.pdb	2762667
Q8B591_unrelaxed_rank_001_alphafold2_ptm_model_3_seed_000.pdb	56947
A0A8S5TG05_unrelaxed_rank_001_alphafold2_ptm_model_1_seed_000.pdb	2828005
S4W3L8_unrelaxed_rank_001_alphafold2_ptm_model_1_seed_000.pdb	1349410
A0A8S5RYD0_unrelaxed_rank_001_alphafold2_ptm_model_3_seed_000.pdb	2827683
A7K918_unrelaxed_rank_001_alphafold2_ptm_model_2_seed_000.pdb	322019
A0A345MLJ4_unrelaxed_rank_001_alphafold2_ptm_model_2_seed_000.pdb	2202644
A0A1Z2RRE1_unrelaxed_rank_001_alphafold2_ptm_model_3_seed_000.pdb	909827
A0A516KZ03_unrelaxed_rank_001_alphafold2_ptm_model_2_seed_000.pdb	2591644
A0A516LV11_unrelaxed_rank_001_alphafold2_ptm_model_1_seed_000.pdb	2591644
A0A7S9SUY7_unrelaxed_rank_001_alphafold2_ptm_model_1_seed_000.pdb	2763269
A0A8S5U6Z9_unrelaxed_rank_001_alphafold2_ptm_model_2_seed_000.pdb	2825025
A0A2N9QVZ7_unrelaxed_rank_001_alphafold2_ptm_model_3_seed_000.pdb	2079134
A0A481Z0N5_unrelaxed_rank_001_alphafold2_ptm_model_3_seed_000.pdb	2506609
A0A0B5JEL2_unrelaxed_rank_001_alphafold2_ptm_model_3_seed_000.pdb	1605721
A0A8S5UVG4_unrelaxed_rank_001_alphafold2_ptm_model_1_seed_000.pdb	2825732
A0A1V0S876_unrelaxed_rank_001_alphafold2_ptm_model_3_seed_000.pdb	1974596
A0A8S0I3M0_unrelaxed_rank_001_alphafold2_ptm_model_3_seed_000.pdb	2170413
F2Y253_unrelaxed_rank_001_alphafold2_ptm_model_3_seed_000.pdb	938082
A0A513Q9K8_unrelaxed_rank_001_alphafold2_ptm_model_2_seed_000.pdb	1454551
A0A8S5VDZ0_unrelaxed_rank_001_alphafold2_ptm_model_1_seed_000.pdb	2825413
A0A6J5RWH7_unrelaxed_rank_001_alphafold2_ptm_model_1_seed_000.pdb	2100421
A0A6J5PXI5_unrelaxed_rank_001_alphafold2_ptm_model_3_seed_000.pdb	2100421
A0A6M3T5R0_unrelaxed_rank_001_alphafold2_ptm_model_1_seed_000.pdb	2725647
E1XUA2_unrelaxed_rank_001_alphafold2_ptm_model_1_seed_000.pdb	866889
A0A915Y8K0_unrelaxed_rank_001_alphafold2_ptm_model_1_seed_000.pdb	2972144
A0A6B7EV12_unrelaxed_rank_001_alphafold2_ptm_model_3_seed_000.pdb	2500766
A0A2I7RG44_unrelaxed_rank_001_alphafold2_ptm_model_3_seed_000.pdb	1881343
A0A2L0UZZ5_unrelaxed_rank_001_alphafold2_ptm_model_3_seed_000.pdb	2024264
A0A1B1IVH4_unrelaxed_rank_001_alphafold2_ptm_model_3_seed_000.pdb	1868660
A0A2K9VCE9_unrelaxed_rank_001_alphafold2_ptm_model_2_seed_000.pdb	2079429
A0A140G6Q9_unrelaxed_rank_001_alphafold2_ptm_model_1_seed_000.pdb	1796996
A0A7S5RG59_unrelaxed_rank_001_alphafold2_ptm_model_3_seed_000.pdb	2509770
A0A6J5M6D4_unrelaxed_rank_001_alphafold2_ptm_model_3_seed_000.pdb	2100421
A0A6J5NPW6_unrelaxed_rank_001_alphafold2_ptm_model_3_seed_000.pdb	2100421
A0A6J5L6Q4_unrelaxed_rank_001_alphafold2_ptm_model_3_seed_000.pdb	2100421
A0A6J5LWM8_unrelaxed_rank_001_alphafold2_ptm_model_2_seed_000.pdb	2100421
H6X4K0_unrelaxed_rank_001_alphafold2_ptm_model_2_seed_000.pdb	1147094
A0A8F3E939_unrelaxed_rank_001_alphafold2_ptm_model_2_seed_000.pdb	2836008
A0A2I7QW52_unrelaxed_rank_001_alphafold2_ptm_model_2_seed_000.pdb	2070721
A0A141GEY2_unrelaxed_rank_001_alphafold2_ptm_model_3_seed_000.pdb	1718278
A0A248SKL7_unrelaxed_rank_001_alphafold2_ptm_model_3_seed_000.pdb	2015814
K7PBR2_unrelaxed_rank_001_alphafold2_ptm_model_1_seed_000.pdb	317878
A0A7S5GDM3_unrelaxed_rank_001_alphafold2_ptm_model_2_seed_000.pdb	11250
I2BFW1_unrelaxed_rank_001_alphafold2_ptm_model_3_seed_000.pdb	84739
A0A8S5QJ60_unrelaxed_rank_001_alphafold2_ptm_model_3_seed_000.pdb	2825639
A7RC79_unrelaxed_rank_001_alphafold2_ptm_model_3_seed_000.pdb	380598
A0A8S5T1J1_unrelaxed_rank_001_alphafold2_ptm_model_3_seed_000.pdb	2827708
A0A1V0SFT9_unrelaxed_rank_001_alphafold2_ptm_model_1_seed_000.pdb	1977638
A0A5Q2W9D3_unrelaxed_rank_001_alphafold2_ptm_model_3_seed_000.pdb	2656710
A0A0F7L331_unrelaxed_rank_001_alphafold2_ptm_model_1_seed_000.pdb	186617
A0A0F7L252_unrelaxed_rank_001_alphafold2_ptm_model_2_seed_000.pdb	186617
A0A345MQW2_unrelaxed_rank_001_alphafold2_ptm_model_2_seed_000.pdb	2202644
A0A8S5VFY4_unrelaxed_rank_001_alphafold2_ptm_model_3_seed_000.pdb	2825321
A0A516MDN9_unrelaxed_rank_001_alphafold2_ptm_model_1_seed_000.pdb	2591644
A0A516MDU6_unrelaxed_rank_001_alphafold2_ptm_model_3_seed_000.pdb	2591644
A0A8F6UBN0_unrelaxed_rank_001_alphafold2_ptm_model_3_seed_000.pdb	1676256
A0A8S5V7W8_unrelaxed_rank_001_alphafold2_ptm_model_1_seed_000.pdb	2825054
A0A385E6J8_unrelaxed_rank_001_alphafold2_ptm_model_3_seed_000.pdb	2170413
A0A510B445_unrelaxed_rank_001_alphafold2_ptm_model_3_seed_000.pdb	289365
A0A7S9SUL1_unrelaxed_rank_001_alphafold2_ptm_model_1_seed_000.pdb	2763270
A0A3T1CXH6_unrelaxed_rank_001_alphafold2_ptm_model_3_seed_000.pdb	2080449
A0A345MN18_unrelaxed_rank_001_alphafold2_ptm_model_3_seed_000.pdb	2202564
A0A3G4ZPE7_unrelaxed_rank_001_alphafold2_ptm_model_2_seed_000.pdb	2487775
A0A8F5MJ92_unrelaxed_rank_001_alphafold2_ptm_model_2_seed_000.pdb	2851201
A0A345N553_unrelaxed_rank_001_alphafold2_ptm_model_1_seed_000.pdb	2202954
A0A8S5NGT6_unrelaxed_rank_001_alphafold2_ptm_model_3_seed_000.pdb	2826453
U5KB46_unrelaxed_rank_001_alphafold2_ptm_model_2_seed_000.pdb	1986291
A0A345MY56_unrelaxed_rank_001_alphafold2_ptm_model_3_seed_000.pdb	2202649
A0A8S5TFB5_unrelaxed_rank_001_alphafold2_ptm_model_1_seed_000.pdb	2827765
Q9T1S8_unrelaxed_rank_001_alphafold2_ptm_model_2_seed_000.pdb	2682836
A0A6J5PI99_unrelaxed_rank_001_alphafold2_ptm_model_3_seed_000.pdb	2100421
A0A6J5QPA4_unrelaxed_rank_001_alphafold2_ptm_model_3_seed_000.pdb	2100421
A0A6J5SSZ9_unrelaxed_rank_001_alphafold2_ptm_model_1_seed_000.pdb	2100421
A0A9E7QEY9_unrelaxed_rank_001_alphafold2_ptm_model_1_seed_000.pdb	2965181
G0YPW0_unrelaxed_rank_001_alphafold2_ptm_model_1_seed_000.pdb	1051676
A0A899IV32_unrelaxed_rank_001_alphafold2_ptm_model_2_seed_000.pdb	2813252
A0A126HH51_unrelaxed_rank_001_alphafold2_ptm_model_1_seed_000.pdb	1747713
A0A4D6ABA6_unrelaxed_rank_001_alphafold2_ptm_model_1_seed_000.pdb	2548090
R9S854_unrelaxed_rank_001_alphafold2_ptm_model_1_seed_000.pdb	536454
A0A2L0V0M7_unrelaxed_rank_001_alphafold2_ptm_model_3_seed_000.pdb	2024264
A0A7M1RVW8_unrelaxed_rank_001_alphafold2_ptm_model_1_seed_000.pdb	2772059
A0A0K2QQY5_unrelaxed_rank_001_alphafold2_ptm_model_2_seed_000.pdb	1689679
A0A2P1JUS6_unrelaxed_rank_001_alphafold2_ptm_model_1_seed_000.pdb	2108116
D6PEX6_unrelaxed_rank_001_alphafold2_ptm_model_3_seed_000.pdb	743542
A0A1C9LWE8_unrelaxed_rank_001_alphafold2_ptm_model_2_seed_000.pdb	1873905
A0A7T3NAL4_unrelaxed_rank_001_alphafold2_ptm_model_2_seed_000.pdb	2777365
A6XMM2_unrelaxed_rank_001_alphafold2_ptm_model_3_seed_000.pdb	2785079
C9DG74_unrelaxed_rank_001_alphafold2_ptm_model_1_seed_000.pdb	665032
A0A514CSE9_unrelaxed_rank_001_alphafold2_ptm_model_3_seed_000.pdb	2591403
A0A6J5RDM4_unrelaxed_rank_001_alphafold2_ptm_model_3_seed_000.pdb	2100421
A0A6J5MA51_unrelaxed_rank_001_alphafold2_ptm_model_1_seed_000.pdb	2100421
Q4Z999_unrelaxed_rank_001_alphafold2_ptm_model_1_seed_000.pdb	1283338
A0A6J5P5A2_unrelaxed_rank_001_alphafold2_ptm_model_1_seed_000.pdb	2100421
A0A6J5NGL9_unrelaxed_rank_001_alphafold2_ptm_model_2_seed_000.pdb	2100421
A0A076FH40_unrelaxed_rank_001_alphafold2_ptm_model_1_seed_000.pdb	1474867
A0A2Z3EDL8_unrelaxed_rank_001_alphafold2_ptm_model_1_seed_000.pdb	2170705
A0A0D4DBU2_unrelaxed_rank_001_alphafold2_ptm_model_3_seed_000.pdb	1610855
S5WKP1_unrelaxed_rank_001_alphafold2_ptm_model_3_seed_000.pdb	1335230
A0A7D0J655_unrelaxed_rank_001_alphafold2_ptm_model_2_seed_000.pdb	2601675
A0A2I7QTG8_unrelaxed_rank_001_alphafold2_ptm_model_1_seed_000.pdb	1881308
A0A481YX85_unrelaxed_rank_001_alphafold2_ptm_model_3_seed_000.pdb	2506605
A0A1V0SEY6_unrelaxed_rank_001_alphafold2_ptm_model_2_seed_000.pdb	1977638
A0A0F7L384_unrelaxed_rank_001_alphafold2_ptm_model_1_seed_000.pdb	186617
B5TMM4_unrelaxed_rank_001_alphafold2_ptm_model_1_seed_000.pdb	11232
A0A5J6VJP8_unrelaxed_rank_001_alphafold2_ptm_model_3_seed_000.pdb	1737588
A0A516MF75_unrelaxed_rank_001_alphafold2_ptm_model_2_seed_000.pdb	2591644
A0A516LZW0_unrelaxed_rank_001_alphafold2_ptm_model_3_seed_000.pdb	2591644
A0A8D9UGV5_unrelaxed_rank_001_alphafold2_ptm_model_1_seed_000.pdb	2826084
A0A8S5V9B2_unrelaxed_rank_001_alphafold2_ptm_model_2_seed_000.pdb	2825314
D5L2A8_unrelaxed_rank_001_alphafold2_ptm_model_3_seed_000.pdb	340016
A0A3S8RK96_unrelaxed_rank_001_alphafold2_ptm_model_3_seed_000.pdb	2065036
A0A481YPG7_unrelaxed_rank_001_alphafold2_ptm_model_1_seed_000.pdb	2506601
A0A481YYA4_unrelaxed_rank_001_alphafold2_ptm_model_2_seed_000.pdb	2506606
A0A8S5MED0_unrelaxed_rank_001_alphafold2_ptm_model_3_seed_000.pdb	2826379
A0A482DXB3_unrelaxed_rank_001_alphafold2_ptm_model_3_seed_000.pdb	1925777
B2CRJ6_unrelaxed_rank_001_alphafold2_ptm_model_2_seed_000.pdb	512792
A0A8S5T6P4_unrelaxed_rank_001_alphafold2_ptm_model_1_seed_000.pdb	2827973
UPI001E7AF25F_unrelaxed_rank_001_alphafold2_ptm_model_2_seed_000.pdb	2743910
UPI0018AFCFA2_unrelaxed_rank_001_alphafold2_ptm_model_3_seed_000.pdb	2698910
A0A6J5LXQ5_unrelaxed_rank_001_alphafold2_ptm_model_3_seed_000.pdb	2100421
Q5GQS6_unrelaxed_rank_001_alphafold2_ptm_model_1_seed_000.pdb	238854
A0A2I6UH50_unrelaxed_rank_001_alphafold2_ptm_model_2_seed_000.pdb	2681614
H9YT86_unrelaxed_rank_001_alphafold2_ptm_model_2_seed_000.pdb	1168839
A0A0P0M6E2_unrelaxed_rank_001_alphafold2_ptm_model_1_seed_000.pdb	1735466
A0A2Z5HGI5_unrelaxed_rank_001_alphafold2_ptm_model_1_seed_000.pdb	2267248
G1BRM1_unrelaxed_rank_001_alphafold2_ptm_model_1_seed_000.pdb	1034146
A0A7T7GTA1_unrelaxed_rank_001_alphafold2_ptm_model_3_seed_000.pdb	2797304
A0A2S1PDI9_unrelaxed_rank_001_alphafold2_ptm_model_1_seed_000.pdb	2163970
A0A514A148_unrelaxed_rank_001_alphafold2_ptm_model_1_seed_000.pdb	2591033
Q56BD3_unrelaxed_rank_001_alphafold2_ptm_model_2_seed_000.pdb	2887182
A0A8F3EAB0_unrelaxed_rank_001_alphafold2_ptm_model_3_seed_000.pdb	2836095
A7KV92_unrelaxed_rank_001_alphafold2_ptm_model_3_seed_000.pdb	458639
A0A1I9S9Z7_unrelaxed_rank_001_alphafold2_ptm_model_2_seed_000.pdb	1897437
A0A5P8PH56_unrelaxed_rank_001_alphafold2_ptm_model_3_seed_000.pdb	2601678
A0A6J5QPP8_unrelaxed_rank_001_alphafold2_ptm_model_1_seed_000.pdb	2100421
A0A6J5RT44_unrelaxed_rank_001_alphafold2_ptm_model_3_seed_000.pdb	2100421
A0A6J5RIP5_unrelaxed_rank_001_alphafold2_ptm_model_3_seed_000.pdb	2100421
A0A6J5L9V9_unrelaxed_rank_001_alphafold2_ptm_model_1_seed_000.pdb	2100421
A0A4Y5NWB9_unrelaxed_rank_001_alphafold2_ptm_model_3_seed_000.pdb	2575254
A0A3G8F4Z9_unrelaxed_rank_001_alphafold2_ptm_model_1_seed_000.pdb	2483850
A0A0B5A3S2_unrelaxed_rank_001_alphafold2_ptm_model_2_seed_000.pdb	1567466
A0A023NI26_unrelaxed_rank_001_alphafold2_ptm_model_3_seed_000.pdb	1472912
A0A7T8IWI2_unrelaxed_rank_001_alphafold2_ptm_model_2_seed_000.pdb	2801386
A0A516KQY2_unrelaxed_rank_001_alphafold2_ptm_model_1_seed_000.pdb	2590936
A0A1W6DXA3_unrelaxed_rank_001_alphafold2_ptm_model_3_seed_000.pdb	1980139
F2Y2Z6_unrelaxed_rank_001_alphafold2_ptm_model_3_seed_000.pdb	938083
Q53CU1_unrelaxed_rank_001_alphafold2_ptm_model_3_seed_000.pdb	272551
A0A345BQA3_unrelaxed_rank_001_alphafold2_ptm_model_3_seed_000.pdb	2202563
A0A8S5Q8J3_unrelaxed_rank_001_alphafold2_ptm_model_1_seed_000.pdb	2825580
A0A8S5V895_unrelaxed_rank_001_alphafold2_ptm_model_2_seed_000.pdb	2825058
A0A0F7LB75_unrelaxed_rank_001_alphafold2_ptm_model_2_seed_000.pdb	186617
A7K8W3_unrelaxed_rank_001_alphafold2_ptm_model_2_seed_000.pdb	322019
M1GWZ3_unrelaxed_rank_001_alphafold2_ptm_model_3_seed_000.pdb	1278252
H6UM38_unrelaxed_rank_001_alphafold2_ptm_model_1_seed_000.pdb	37296
A0A5K7NJR8_unrelaxed_rank_001_alphafold2_ptm_model_3_seed_000.pdb	2488574
A0A345BPU1_unrelaxed_rank_001_alphafold2_ptm_model_3_seed_000.pdb	2170413
A0A7S9SUM2_unrelaxed_rank_001_alphafold2_ptm_model_1_seed_000.pdb	2763270
H6SUM1_unrelaxed_rank_001_alphafold2_ptm_model_3_seed_000.pdb	1006972
A0A481YPR5_unrelaxed_rank_001_alphafold2_ptm_model_1_seed_000.pdb	2506601
A0A286MRM7_unrelaxed_rank_001_alphafold2_ptm_model_2_seed_000.pdb	11103
A0A345N519_unrelaxed_rank_001_alphafold2_ptm_model_1_seed_000.pdb	2202954
A9CX65_unrelaxed_rank_001_alphafold2_ptm_model_1_seed_000.pdb	336724
Q5YFB1_unrelaxed_rank_001_alphafold2_ptm_model_1_seed_000.pdb	262968
Q9T1R9_unrelaxed_rank_001_alphafold2_ptm_model_1_seed_000.pdb	2682836
A0A482MVF8_unrelaxed_rank_001_alphafold2_ptm_model_3_seed_000.pdb	2508192
A0A6J5KRR1_unrelaxed_rank_001_alphafold2_ptm_model_3_seed_000.pdb	2100421
A0A6J5N473_unrelaxed_rank_001_alphafold2_ptm_model_1_seed_000.pdb	2100421
A0A2Z4Q805_unrelaxed_rank_001_alphafold2_ptm_model_1_seed_000.pdb	2201430
A0A7M1CP62_unrelaxed_rank_001_alphafold2_ptm_model_3_seed_000.pdb	2776853
A0A873WQB2_unrelaxed_rank_001_alphafold2_ptm_model_1_seed_000.pdb	2783542
A0A8D9CEN6_unrelaxed_rank_001_alphafold2_ptm_model_1_seed_000.pdb	707152
A0A0B4MYV9_unrelaxed_rank_001_alphafold2_ptm_model_1_seed_000.pdb	1498213
M4SL95_unrelaxed_rank_001_alphafold2_ptm_model_1_seed_000.pdb	754073
L7TQH3_unrelaxed_rank_001_alphafold2_ptm_model_2_seed_000.pdb	1273738
A0A6G6XWW7_unrelaxed_rank_001_alphafold2_ptm_model_1_seed_000.pdb	2712956
A0A8F3E786_unrelaxed_rank_001_alphafold2_ptm_model_3_seed_000.pdb	2836010
A0A6J5NF73_unrelaxed_rank_001_alphafold2_ptm_model_2_seed_000.pdb	2100421
A0A6J5R7U0_unrelaxed_rank_001_alphafold2_ptm_model_3_seed_000.pdb	2100421
A0A6J5SY35_unrelaxed_rank_001_alphafold2_ptm_model_2_seed_000.pdb	2100421
A0A6J5QFR4_unrelaxed_rank_001_alphafold2_ptm_model_1_seed_000.pdb	2100421
A0A6J7WK22_unrelaxed_rank_001_alphafold2_ptm_model_3_seed_000.pdb	2100421
A0A481W4C8_unrelaxed_rank_001_alphafold2_ptm_model_1_seed_000.pdb	2530023
D6PFR6_unrelaxed_rank_001_alphafold2_ptm_model_1_seed_000.pdb	743573
A0A023NGV4_unrelaxed_rank_001_alphafold2_ptm_model_2_seed_000.pdb	1472912
A0A0K0NLB2_unrelaxed_rank_001_alphafold2_ptm_model_2_seed_000.pdb	1647285
A0A384ZXM4_unrelaxed_rank_001_alphafold2_ptm_model_3_seed_000.pdb	2283031
A0A4Y1PVQ8_unrelaxed_rank_001_alphafold2_ptm_model_3_seed_000.pdb	2500821
E5EYL1_unrelaxed_rank_001_alphafold2_ptm_model_2_seed_000.pdb	762660
A0A6G5XXZ0_unrelaxed_rank_001_alphafold2_ptm_model_3_seed_000.pdb	38018
A0A6G5YBF2_unrelaxed_rank_001_alphafold2_ptm_model_3_seed_000.pdb	38018
A0A8E5BG27_unrelaxed_rank_001_alphafold2_ptm_model_2_seed_000.pdb	2813174
A0A1W6DXC8_unrelaxed_rank_001_alphafold2_ptm_model_1_seed_000.pdb	1980139
A0A290Y103_unrelaxed_rank_001_alphafold2_ptm_model_3_seed_000.pdb	674954
A0A811BNX7_unrelaxed_rank_001_alphafold2_ptm_model_2_seed_000.pdb	2823154
A0A513TYJ2_unrelaxed_rank_001_alphafold2_ptm_model_1_seed_000.pdb	1933295
A0A8S5NX70_unrelaxed_rank_001_alphafold2_ptm_model_3_seed_000.pdb	2825755
A0A0F7LAR3_unrelaxed_rank_001_alphafold2_ptm_model_2_seed_000.pdb	186617
A0A0M3SGP3_unrelaxed_rank_001_alphafold2_ptm_model_1_seed_000.pdb	1678078
A0A6B9R4Q9_unrelaxed_rank_001_alphafold2_ptm_model_3_seed_000.pdb	319748
A0A345N2Y8_unrelaxed_rank_001_alphafold2_ptm_model_3_seed_000.pdb	2202644
A0A146JK34_unrelaxed_rank_001_alphafold2_ptm_model_3_seed_000.pdb	1826170
A0A516LET3_unrelaxed_rank_001_alphafold2_ptm_model_2_seed_000.pdb	2591644
G3EI95_unrelaxed_rank_001_alphafold2_ptm_model_2_seed_000.pdb	1076255
A0A8S0HWG4_unrelaxed_rank_001_alphafold2_ptm_model_3_seed_000.pdb	2821410
A0A8S5UVF6_unrelaxed_rank_001_alphafold2_ptm_model_3_seed_000.pdb	2825732
Q84679_unrelaxed_rank_001_alphafold2_ptm_model_1_seed_000.pdb	10506
F2Y134_unrelaxed_rank_001_alphafold2_ptm_model_1_seed_000.pdb	938081
A0A0H3UZI7_unrelaxed_rank_001_alphafold2_ptm_model_3_seed_000.pdb	1572712
Q5K4E8_unrelaxed_rank_001_alphafold2_ptm_model_1_seed_000.pdb	649449
A0A3G5ACB9_unrelaxed_rank_001_alphafold2_ptm_model_2_seed_000.pdb	2487770
A0A8S5TIH6_unrelaxed_rank_001_alphafold2_ptm_model_1_seed_000.pdb	2827665
A0A8S5RE55_unrelaxed_rank_001_alphafold2_ptm_model_1_seed_000.pdb	2827999
A0A8S5LVH7_unrelaxed_rank_001_alphafold2_ptm_model_3_seed_000.pdb	2826565
A0A0P0YMK0_unrelaxed_rank_001_alphafold2_ptm_model_3_seed_000.pdb	1586713
A0A8S5SZG7_unrelaxed_rank_001_alphafold2_ptm_model_1_seed_000.pdb	2827871
A0A1S6KET6_unrelaxed_rank_001_alphafold2_ptm_model_1_seed_000.pdb	11908
UPI001E6D2400_unrelaxed_rank_001_alphafold2_ptm_model_1_seed_000.pdb	2759197
UPI002061101E_unrelaxed_rank_001_alphafold2_ptm_model_1_seed_000.pdb	2935866
A0A6J5QPM4_unrelaxed_rank_001_alphafold2_ptm_model_1_seed_000.pdb	2100421
A0A6J5L4V0_unrelaxed_rank_001_alphafold2_ptm_model_3_seed_000.pdb	2100421
A0A3S9U982_unrelaxed_rank_001_alphafold2_ptm_model_1_seed_000.pdb	2499054
A0A3G8FHA8_unrelaxed_rank_001_alphafold2_ptm_model_2_seed_000.pdb	2488783
A0A2K9VI00_unrelaxed_rank_001_alphafold2_ptm_model_2_seed_000.pdb	2079290
A0A192Y9G0_unrelaxed_rank_001_alphafold2_ptm_model_3_seed_000.pdb	1852563
A0A873WNX8_unrelaxed_rank_001_alphafold2_ptm_model_1_seed_000.pdb	2783560
A0A0E3FN94_unrelaxed_rank_001_alphafold2_ptm_model_1_seed_000.pdb	1493511
A0A2L0V0R3_unrelaxed_rank_001_alphafold2_ptm_model_3_seed_000.pdb	2024264
A0A2I7QY04_unrelaxed_rank_001_alphafold2_ptm_model_1_seed_000.pdb	2070724
K4JSN7_unrelaxed_rank_001_alphafold2_ptm_model_2_seed_000.pdb	1211640
A0A516KN71_unrelaxed_rank_001_alphafold2_ptm_model_1_seed_000.pdb	2593639
A0A1Y0SZT8_unrelaxed_rank_001_alphafold2_ptm_model_2_seed_000.pdb	2006668
A0A6J5R6C5_unrelaxed_rank_001_alphafold2_ptm_model_2_seed_000.pdb	2100421
A0A6J5KZS3_unrelaxed_rank_001_alphafold2_ptm_model_3_seed_000.pdb	2100421
A0A6J5R2P4_unrelaxed_rank_001_alphafold2_ptm_model_3_seed_000.pdb	2100421
A0A6J5KWD9_unrelaxed_rank_001_alphafold2_ptm_model_2_seed_000.pdb	2100421
A0A023NHN2_unrelaxed_rank_001_alphafold2_ptm_model_3_seed_000.pdb	1472912
A0A385EB34_unrelaxed_rank_001_alphafold2_ptm_model_1_seed_000.pdb	2283270
A0A977PSH0_unrelaxed_rank_001_alphafold2_ptm_model_2_seed_000.pdb	2978497
A0A2I6PES5_unrelaxed_rank_001_alphafold2_ptm_model_1_seed_000.pdb	2060956
A0A7H0XAN8_unrelaxed_rank_001_alphafold2_ptm_model_2_seed_000.pdb	2769337
D6PIA7_unrelaxed_rank_001_alphafold2_ptm_model_1_seed_000.pdb	743577
A0A2H4YEE1_unrelaxed_rank_001_alphafold2_ptm_model_1_seed_000.pdb	2053701
A0A646QW16_unrelaxed_rank_001_alphafold2_ptm_model_1_seed_000.pdb	2559282
A0A5B8KC43_unrelaxed_rank_001_alphafold2_ptm_model_1_seed_000.pdb	2601244
A0A481YWE1_unrelaxed_rank_001_alphafold2_ptm_model_1_seed_000.pdb	2506605
A0A8S5LUS9_unrelaxed_rank_001_alphafold2_ptm_model_2_seed_000.pdb	2826264
A0A858NLN2_unrelaxed_rank_001_alphafold2_ptm_model_1_seed_000.pdb	2202559
A0A0F7L9F0_unrelaxed_rank_001_alphafold2_ptm_model_1_seed_000.pdb	186617
A0A8S5UMH8_unrelaxed_rank_001_alphafold2_ptm_model_3_seed_000.pdb	2825053
A0A8S5PG90_unrelaxed_rank_001_alphafold2_ptm_model_1_seed_000.pdb	2825729
A0A8F0K7F8_unrelaxed_rank_001_alphafold2_ptm_model_3_seed_000.pdb	2843332
A0A516LI97_unrelaxed_rank_001_alphafold2_ptm_model_2_seed_000.pdb	2591644
A0A516L563_unrelaxed_rank_001_alphafold2_ptm_model_1_seed_000.pdb	2591644
F8TUL6_unrelaxed_rank_001_alphafold2_ptm_model_3_seed_000.pdb	1048515
A6M9A3_unrelaxed_rank_001_alphafold2_ptm_model_1_seed_000.pdb	447909
A0A0Y0CQH6_unrelaxed_rank_001_alphafold2_ptm_model_2_seed_000.pdb	317878
A0A8S5NJT5_unrelaxed_rank_001_alphafold2_ptm_model_2_seed_000.pdb	2826491
A0A0G2Y2Z1_unrelaxed_rank_001_alphafold2_ptm_model_1_seed_000.pdb	212035
A0A8S0I5H8_unrelaxed_rank_001_alphafold2_ptm_model_2_seed_000.pdb	2170413
A0A8F8KTS5_unrelaxed_rank_001_alphafold2_ptm_model_1_seed_000.pdb	2831644
A0A8S5U290_unrelaxed_rank_001_alphafold2_ptm_model_3_seed_000.pdb	2825682
A0A8S0HY47_unrelaxed_rank_001_alphafold2_ptm_model_1_seed_000.pdb	2202564
S5Y2B7_unrelaxed_rank_001_alphafold2_ptm_model_3_seed_000.pdb	226613
UPI001E6F6155_unrelaxed_rank_001_alphafold2_ptm_model_3_seed_000.pdb	2886042
A0A6J5NQD3_unrelaxed_rank_001_alphafold2_ptm_model_1_seed_000.pdb	2100421
A0A6J7XB07_unrelaxed_rank_001_alphafold2_ptm_model_1_seed_000.pdb	2100421
A0A6J5PFX8_unrelaxed_rank_001_alphafold2_ptm_model_1_seed_000.pdb	2100421
A0A075DXT2_unrelaxed_rank_001_alphafold2_ptm_model_3_seed_000.pdb	1481186
M1F1D1_unrelaxed_rank_001_alphafold2_ptm_model_3_seed_000.pdb	1162290
A0A9E7S0Q0_unrelaxed_rank_001_alphafold2_ptm_model_2_seed_000.pdb	2936907
S0A3Z4_unrelaxed_rank_001_alphafold2_ptm_model_3_seed_000.pdb	1327993
A0A172Q0M2_unrelaxed_rank_001_alphafold2_ptm_model_1_seed_000.pdb	1837876
I1TR34_unrelaxed_rank_001_alphafold2_ptm_model_1_seed_000.pdb	1161927
A0A8D9FSA6_unrelaxed_rank_001_alphafold2_ptm_model_1_seed_000.pdb	707152
A0A386KBG8_unrelaxed_rank_001_alphafold2_ptm_model_1_seed_000.pdb	2315608
A0A1B1IU71_unrelaxed_rank_001_alphafold2_ptm_model_2_seed_000.pdb	1868660
A0A8E7L3A4_unrelaxed_rank_001_alphafold2_ptm_model_2_seed_000.pdb	2835894
A0A0M7QCD5_unrelaxed_rank_001_alphafold2_ptm_model_2_seed_000.pdb	1720493
A0A4Y5JT37_unrelaxed_rank_001_alphafold2_ptm_model_2_seed_000.pdb	2163605
I3ULI6_unrelaxed_rank_001_alphafold2_ptm_model_2_seed_000.pdb	351708
A0A8S5L072_unrelaxed_rank_001_alphafold2_ptm_model_2_seed_000.pdb	2786438
A0A7T8C6N9_unrelaxed_rank_001_alphafold2_ptm_model_2_seed_000.pdb	2801832
A0A8F3E8D2_unrelaxed_rank_001_alphafold2_ptm_model_1_seed_000.pdb	2836095
A0A7H0XFZ8_unrelaxed_rank_001_alphafold2_ptm_model_3_seed_000.pdb	2759194
A0A4P8N006_unrelaxed_rank_001_alphafold2_ptm_model_1_seed_000.pdb	2565690
A0A4Y5TYK9_unrelaxed_rank_001_alphafold2_ptm_model_1_seed_000.pdb	2576874
H9YTL2_unrelaxed_rank_001_alphafold2_ptm_model_3_seed_000.pdb	1168843
A0A6J5N7U1_unrelaxed_rank_001_alphafold2_ptm_model_1_seed_000.pdb	2100421
A0A6J7XNU0_unrelaxed_rank_001_alphafold2_ptm_model_3_seed_000.pdb	2100421
A0A6J5LIF5_unrelaxed_rank_001_alphafold2_ptm_model_2_seed_000.pdb	2100421
A0A4Y5NWJ4_unrelaxed_rank_001_alphafold2_ptm_model_1_seed_000.pdb	2575254
Q6VT20_unrelaxed_rank_001_alphafold2_ptm_model_1_seed_000.pdb	238892
A0A385EDC0_unrelaxed_rank_001_alphafold2_ptm_model_3_seed_000.pdb	2283272
M4QUR4_unrelaxed_rank_001_alphafold2_ptm_model_3_seed_000.pdb	754075
A0A2H4P7M5_unrelaxed_rank_001_alphafold2_ptm_model_3_seed_000.pdb	2048977
A0A7T8EPV0_unrelaxed_rank_001_alphafold2_ptm_model_3_seed_000.pdb	2797313
A0A6G5Y7X5_unrelaxed_rank_001_alphafold2_ptm_model_1_seed_000.pdb	38018
U5ID60_unrelaxed_rank_001_alphafold2_ptm_model_1_seed_000.pdb	1262514
A0A6G6XM41_unrelaxed_rank_001_alphafold2_ptm_model_3_seed_000.pdb	2704037
W0UY62_unrelaxed_rank_001_alphafold2_ptm_model_2_seed_000.pdb	10454
A7RAU8_unrelaxed_rank_001_alphafold2_ptm_model_3_seed_000.pdb	380598
Q8V2Z0_unrelaxed_rank_001_alphafold2_ptm_model_2_seed_000.pdb	203173
A0A811BRF9_unrelaxed_rank_001_alphafold2_ptm_model_3_seed_000.pdb	2823154
O90744_unrelaxed_rank_001_alphafold2_ptm_model_3_seed_000.pdb	12104
A0A0H4YFR2_unrelaxed_rank_001_alphafold2_ptm_model_3_seed_000.pdb	1680908
A7K926_unrelaxed_rank_001_alphafold2_ptm_model_1_seed_000.pdb	322019
A0A8S5R800_unrelaxed_rank_001_alphafold2_ptm_model_3_seed_000.pdb	2826789
Q1A4L7_unrelaxed_rank_001_alphafold2_ptm_model_3_seed_000.pdb	56947
A0A2Y9CIC8_unrelaxed_rank_001_alphafold2_ptm_model_1_seed_000.pdb	2024352
A7IU79_unrelaxed_rank_001_alphafold2_ptm_model_1_seed_000.pdb	346932
A0A8S0I728_unrelaxed_rank_001_alphafold2_ptm_model_1_seed_000.pdb	2170413
F2Y1P1_unrelaxed_rank_001_alphafold2_ptm_model_1_seed_000.pdb	938081
F1AXK0_unrelaxed_rank_001_alphafold2_ptm_model_1_seed_000.pdb	10258
A0A8S0I2Z5_unrelaxed_rank_001_alphafold2_ptm_model_3_seed_000.pdb	2202564
A0A384ZVF1_unrelaxed_rank_001_alphafold2_ptm_model_2_seed_000.pdb	2282206
A0A385E598_unrelaxed_rank_001_alphafold2_ptm_model_3_seed_000.pdb	2055263
A0A7D3ULJ3_unrelaxed_rank_001_alphafold2_ptm_model_1_seed_000.pdb	2739783
UPI001EF8439E_unrelaxed_rank_001_alphafold2_ptm_model_1_seed_000.pdb	1965367
A0A6J5M0I5_unrelaxed_rank_001_alphafold2_ptm_model_2_seed_000.pdb	2100421
A0A291LD89_unrelaxed_rank_001_alphafold2_ptm_model_1_seed_000.pdb	2026114
A0A9E7TVJ8_unrelaxed_rank_001_alphafold2_ptm_model_2_seed_000.pdb	2965181
A0A5P8DCF8_unrelaxed_rank_001_alphafold2_ptm_model_1_seed_000.pdb	2652879
A0A7S5R4A1_unrelaxed_rank_001_alphafold2_ptm_model_3_seed_000.pdb	2509726
A0A2P1JXH7_unrelaxed_rank_001_alphafold2_ptm_model_1_seed_000.pdb	2094144
A0A2I7RVE6_unrelaxed_rank_001_alphafold2_ptm_model_1_seed_000.pdb	1881266
A0A0N6WG65_unrelaxed_rank_001_alphafold2_ptm_model_1_seed_000.pdb	1654894
A0A6G9LEA4_unrelaxed_rank_001_alphafold2_ptm_model_1_seed_000.pdb	2719210
A0A976RUT4_unrelaxed_rank_001_alphafold2_ptm_model_1_seed_000.pdb	2939654
A0A1B1ITC4_unrelaxed_rank_001_alphafold2_ptm_model_2_seed_000.pdb	1868660
A0A873WDA1_unrelaxed_rank_001_alphafold2_ptm_model_3_seed_000.pdb	2767578
A0A4P8MUH3_unrelaxed_rank_001_alphafold2_ptm_model_3_seed_000.pdb	2565527
A0A6B9X7B5_unrelaxed_rank_001_alphafold2_ptm_model_2_seed_000.pdb	2696421
A0A2I7RIF9_unrelaxed_rank_001_alphafold2_ptm_model_1_seed_000.pdb	1881434
A0A6G6XXC3_unrelaxed_rank_001_alphafold2_ptm_model_3_seed_000.pdb	2712956
A0A7I6HZM2_unrelaxed_rank_001_alphafold2_ptm_model_1_seed_000.pdb	1907173
A0A6J5LGM6_unrelaxed_rank_001_alphafold2_ptm_model_3_seed_000.pdb	2100421
A0A6J7WT25_unrelaxed_rank_001_alphafold2_ptm_model_3_seed_000.pdb	2100421
A0A6J5N1T0_unrelaxed_rank_001_alphafold2_ptm_model_1_seed_000.pdb	2100421
A0A6J4EHK2_unrelaxed_rank_001_alphafold2_ptm_model_1_seed_000.pdb	2743402
A0A6J5NDS7_unrelaxed_rank_001_alphafold2_ptm_model_3_seed_000.pdb	2100421
A0A6J5QC95_unrelaxed_rank_001_alphafold2_ptm_model_1_seed_000.pdb	2100421
A0A1P8VVD2_unrelaxed_rank_001_alphafold2_ptm_model_2_seed_000.pdb	1913119
A0A976SVH6_unrelaxed_rank_001_alphafold2_ptm_model_1_seed_000.pdb	2972463
A0A1S5R1Q0_unrelaxed_rank_001_alphafold2_ptm_model_3_seed_000.pdb	1815582
A0A514TXD1_unrelaxed_rank_001_alphafold2_ptm_model_3_seed_000.pdb	2593342
A0A2H4PB78_unrelaxed_rank_001_alphafold2_ptm_model_2_seed_000.pdb	2053682
A0A889IS08_unrelaxed_rank_001_alphafold2_ptm_model_1_seed_000.pdb	2805752
A0A248SK42_unrelaxed_rank_001_alphafold2_ptm_model_3_seed_000.pdb	2015814
A0A5P9VJ16_unrelaxed_rank_001_alphafold2_ptm_model_3_seed_000.pdb	130370
A0A8S5VB80_unrelaxed_rank_001_alphafold2_ptm_model_1_seed_000.pdb	2825300
A0A345MWB9_unrelaxed_rank_001_alphafold2_ptm_model_2_seed_000.pdb	2202563
A0A386JT18_unrelaxed_rank_001_alphafold2_ptm_model_2_seed_000.pdb	2364646
A0A8S5P5G0_unrelaxed_rank_001_alphafold2_ptm_model_1_seed_000.pdb	2825832
A0A3T0IIS6_unrelaxed_rank_001_alphafold2_ptm_model_3_seed_000.pdb	2500581
A0A0F7L748_unrelaxed_rank_001_alphafold2_ptm_model_3_seed_000.pdb	186617
B6VDZ4_unrelaxed_rank_001_alphafold2_ptm_model_3_seed_000.pdb	572289
A0A345MNZ4_unrelaxed_rank_001_alphafold2_ptm_model_3_seed_000.pdb	2202644
A0A8S5TYR7_unrelaxed_rank_001_alphafold2_ptm_model_3_seed_000.pdb	2825662
A0A8S5QFT7_unrelaxed_rank_001_alphafold2_ptm_model_3_seed_000.pdb	2825169
A0A8S5S443_unrelaxed_rank_001_alphafold2_ptm_model_1_seed_000.pdb	2827803
A0A8S0I2Y1_unrelaxed_rank_001_alphafold2_ptm_model_3_seed_000.pdb	2170413
A7J6T0_unrelaxed_rank_001_alphafold2_ptm_model_1_seed_000.pdb	399781
A0A8S5QRF3_unrelaxed_rank_001_alphafold2_ptm_model_3_seed_000.pdb	2826289
A0A886NJ54_unrelaxed_rank_001_alphafold2_ptm_model_2_seed_000.pdb	1859492
A0A8S5P296_unrelaxed_rank_001_alphafold2_ptm_model_3_seed_000.pdb	2825182
Q80LQ5_unrelaxed_rank_001_alphafold2_ptm_model_3_seed_000.pdb	224399
A0A385E3W4_unrelaxed_rank_001_alphafold2_ptm_model_2_seed_000.pdb	1954248
A0A6B9J5B9_unrelaxed_rank_001_alphafold2_ptm_model_1_seed_000.pdb	2686437
A0A6B9J589_unrelaxed_rank_001_alphafold2_ptm_model_3_seed_000.pdb	2686437
A0A7D7EYY6_unrelaxed_rank_001_alphafold2_ptm_model_1_seed_000.pdb	2759180
A0A1J0MH11_unrelaxed_rank_001_alphafold2_ptm_model_3_seed_000.pdb	1913571
A0A097EY16_unrelaxed_rank_001_alphafold2_ptm_model_3_seed_000.pdb	1555202
A0A6B9SZ51_unrelaxed_rank_001_alphafold2_ptm_model_1_seed_000.pdb	2690230
A0A2H5BQC4_unrelaxed_rank_001_alphafold2_ptm_model_1_seed_000.pdb	2060947
G9BWA7_unrelaxed_rank_001_alphafold2_ptm_model_2_seed_000.pdb	994601
E5E442_unrelaxed_rank_001_alphafold2_ptm_model_1_seed_000.pdb	760732
A0A7M1RR89_unrelaxed_rank_001_alphafold2_ptm_model_1_seed_000.pdb	2772081
A0A7L7SSH8_unrelaxed_rank_001_alphafold2_ptm_model_3_seed_000.pdb	2772447
S5MSZ9_unrelaxed_rank_001_alphafold2_ptm_model_1_seed_000.pdb	1296655
A0A6S4PCH5_unrelaxed_rank_001_alphafold2_ptm_model_3_seed_000.pdb	2740802
A0A5C1K895_unrelaxed_rank_001_alphafold2_ptm_model_3_seed_000.pdb	2601632
A0A976SXQ5_unrelaxed_rank_001_alphafold2_ptm_model_1_seed_000.pdb	2951262
A0A1Y0SY20_unrelaxed_rank_001_alphafold2_ptm_model_3_seed_000.pdb	2006668
A0A218KCI5_unrelaxed_rank_001_alphafold2_ptm_model_1_seed_000.pdb	1675030
A0A6J5TBP8_unrelaxed_rank_001_alphafold2_ptm_model_1_seed_000.pdb	2100421
A0A6J5LFZ6_unrelaxed_rank_001_alphafold2_ptm_model_3_seed_000.pdb	2100421
A0A6J5NYL6_unrelaxed_rank_001_alphafold2_ptm_model_2_seed_000.pdb	2100421
A0A6J5M7N9_unrelaxed_rank_001_alphafold2_ptm_model_1_seed_000.pdb	2100421
A0A6J5PHX1_unrelaxed_rank_001_alphafold2_ptm_model_1_seed_000.pdb	2100421
A0A6J5P065_unrelaxed_rank_001_alphafold2_ptm_model_1_seed_000.pdb	2100421
A0A6J5PN25_unrelaxed_rank_001_alphafold2_ptm_model_1_seed_000.pdb	2100421
A0A8E5K749_unrelaxed_rank_001_alphafold2_ptm_model_1_seed_000.pdb	2829408
A0A482MTQ3_unrelaxed_rank_001_alphafold2_ptm_model_1_seed_000.pdb	2508193
A0A7S5RM57_unrelaxed_rank_001_alphafold2_ptm_model_3_seed_000.pdb	2509748
A0A385EFZ3_unrelaxed_rank_001_alphafold2_ptm_model_3_seed_000.pdb	2283272
A0A7T0M232_unrelaxed_rank_001_alphafold2_ptm_model_1_seed_000.pdb	2793706
A0A5B9NGD7_unrelaxed_rank_001_alphafold2_ptm_model_1_seed_000.pdb	2591099
S5WKF4_unrelaxed_rank_001_alphafold2_ptm_model_1_seed_000.pdb	1335230
A0A0H3TPB8_unrelaxed_rank_001_alphafold2_ptm_model_3_seed_000.pdb	1477405
A0A8S5PAX9_unrelaxed_rank_001_alphafold2_ptm_model_3_seed_000.pdb	2825127
A0A8S5P704_unrelaxed_rank_001_alphafold2_ptm_model_1_seed_000.pdb	2825320
A0A8S5VY63_unrelaxed_rank_001_alphafold2_ptm_model_2_seed_000.pdb	2831614
V5LQE7_unrelaxed_rank_001_alphafold2_ptm_model_1_seed_000.pdb	1421422
S4VUT7_unrelaxed_rank_001_alphafold2_ptm_model_2_seed_000.pdb	1349410
A0A858NJZ2_unrelaxed_rank_001_alphafold2_ptm_model_2_seed_000.pdb	2202559
A0A0F7L5P1_unrelaxed_rank_001_alphafold2_ptm_model_2_seed_000.pdb	186617
A0A0F7L7X6_unrelaxed_rank_001_alphafold2_ptm_model_2_seed_000.pdb	186617
A0A7R7E0K5_unrelaxed_rank_001_alphafold2_ptm_model_1_seed_000.pdb	12104
A0A2U7U9J4_unrelaxed_rank_001_alphafold2_ptm_model_3_seed_000.pdb	2107709
A0A345MYK2_unrelaxed_rank_001_alphafold2_ptm_model_2_seed_000.pdb	2202644
A0A516M3K3_unrelaxed_rank_001_alphafold2_ptm_model_3_seed_000.pdb	2591644
A0A1W5X9P9_unrelaxed_rank_001_alphafold2_ptm_model_1_seed_000.pdb	1514705
A0A2H4YBB4_unrelaxed_rank_001_alphafold2_ptm_model_3_seed_000.pdb	2057946
A0A1P8DIT6_unrelaxed_rank_001_alphafold2_ptm_model_1_seed_000.pdb	1924548
A0A8S5V5C9_unrelaxed_rank_001_alphafold2_ptm_model_1_seed_000.pdb	2825180
A0A345BPQ4_unrelaxed_rank_001_alphafold2_ptm_model_1_seed_000.pdb	2170413
A0A1S5YCZ0_unrelaxed_rank_001_alphafold2_ptm_model_2_seed_000.pdb	552509
A0A3T1CX47_unrelaxed_rank_001_alphafold2_ptm_model_3_seed_000.pdb	2080449
A0A191ZDI4_unrelaxed_rank_001_alphafold2_ptm_model_3_seed_000.pdb	1852626
A0A6G5YJ61_unrelaxed_rank_001_alphafold2_ptm_model_1_seed_000.pdb	2202564
A0A384ZV79_unrelaxed_rank_001_alphafold2_ptm_model_3_seed_000.pdb	2282206
A0A1V0SIX5_unrelaxed_rank_001_alphafold2_ptm_model_1_seed_000.pdb	1977640
A0A8S5RGU4_unrelaxed_rank_001_alphafold2_ptm_model_3_seed_000.pdb	2827299
A0A1V0S9Q0_unrelaxed_rank_001_alphafold2_ptm_model_1_seed_000.pdb	1977631
O36538_unrelaxed_rank_001_alphafold2_ptm_model_1_seed_000.pdb	54290
K4K5P5_unrelaxed_rank_001_alphafold2_ptm_model_3_seed_000.pdb	1211641
A0A8S5LLY7_unrelaxed_rank_001_alphafold2_ptm_model_3_seed_000.pdb	2827620
A0A0S1TPF8_unrelaxed_rank_001_alphafold2_ptm_model_2_seed_000.pdb	548914
A9JR44_unrelaxed_rank_001_alphafold2_ptm_model_2_seed_000.pdb	45221
A0A6J5LK23_unrelaxed_rank_001_alphafold2_ptm_model_3_seed_000.pdb	2100421
A0A6J5MHA4_unrelaxed_rank_001_alphafold2_ptm_model_2_seed_000.pdb	2100421
C9DBF2_unrelaxed_rank_001_alphafold2_ptm_model_1_seed_000.pdb	663556
A0A514DKP4_unrelaxed_rank_001_alphafold2_ptm_model_3_seed_000.pdb	2588499
A0A873WDP7_unrelaxed_rank_001_alphafold2_ptm_model_1_seed_000.pdb	2767589
A0A514CUR5_unrelaxed_rank_001_alphafold2_ptm_model_1_seed_000.pdb	2591044
A0A7S5UX14_unrelaxed_rank_001_alphafold2_ptm_model_1_seed_000.pdb	2509726
A0A1Z1D9I0_unrelaxed_rank_001_alphafold2_ptm_model_1_seed_000.pdb	1933062
A0A8F2IGS8_unrelaxed_rank_001_alphafold2_ptm_model_3_seed_000.pdb	2844394
A0A1B1IX67_unrelaxed_rank_001_alphafold2_ptm_model_2_seed_000.pdb	1868660
A0A2R4ALL8_unrelaxed_rank_001_alphafold2_ptm_model_1_seed_000.pdb	2138298
R9ZZ32_unrelaxed_rank_001_alphafold2_ptm_model_2_seed_000.pdb	1327973
A0A8T8JCI2_unrelaxed_rank_001_alphafold2_ptm_model_2_seed_000.pdb	2829391
A0A0U4JVL5_unrelaxed_rank_001_alphafold2_ptm_model_1_seed_000.pdb	1772322
D6PFA2_unrelaxed_rank_001_alphafold2_ptm_model_3_seed_000.pdb	743559
H9YTN1_unrelaxed_rank_001_alphafold2_ptm_model_1_seed_000.pdb	1168843
A0A160DEU8_unrelaxed_rank_001_alphafold2_ptm_model_2_seed_000.pdb	1838064
A0A6J5MUE9_unrelaxed_rank_001_alphafold2_ptm_model_1_seed_000.pdb	2100421
A0A6J5KSP1_unrelaxed_rank_001_alphafold2_ptm_model_1_seed_000.pdb	2100421
A0A6J7XNI9_unrelaxed_rank_001_alphafold2_ptm_model_1_seed_000.pdb	2100421
A0A6J5M5R5_unrelaxed_rank_001_alphafold2_ptm_model_2_seed_000.pdb	2100421
G4W987_unrelaxed_rank_001_alphafold2_ptm_model_1_seed_000.pdb	981335
A0A385EC81_unrelaxed_rank_001_alphafold2_ptm_model_3_seed_000.pdb	2283270
A0A7G7WWZ4_unrelaxed_rank_001_alphafold2_ptm_model_1_seed_000.pdb	2763532
A0A2U8UL22_unrelaxed_rank_001_alphafold2_ptm_model_2_seed_000.pdb	2182359
A0A6G5XWF6_unrelaxed_rank_001_alphafold2_ptm_model_3_seed_000.pdb	38018
A0A2I7RB86_unrelaxed_rank_001_alphafold2_ptm_model_1_seed_000.pdb	1881430
A0A2D1GQC6_unrelaxed_rank_001_alphafold2_ptm_model_1_seed_000.pdb	2041389
A0A6H0X383_unrelaxed_rank_001_alphafold2_ptm_model_1_seed_000.pdb	2723727
A0A097P0R0_unrelaxed_rank_001_alphafold2_ptm_model_2_seed_000.pdb	28289
A0A7D3UW22_unrelaxed_rank_001_alphafold2_ptm_model_3_seed_000.pdb	2740746
A0A8S5TFK0_unrelaxed_rank_001_alphafold2_ptm_model_1_seed_000.pdb	2828005
Q6KC26_unrelaxed_rank_001_alphafold2_ptm_model_3_seed_000.pdb	260683
A0A8S5SYE1_unrelaxed_rank_001_alphafold2_ptm_model_1_seed_000.pdb	2827756
A0A0F7L3Q5_unrelaxed_rank_001_alphafold2_ptm_model_1_seed_000.pdb	186617
A0A8S5RV38_unrelaxed_rank_001_alphafold2_ptm_model_2_seed_000.pdb	2831613
A0A481YT03_unrelaxed_rank_001_alphafold2_ptm_model_3_seed_000.pdb	2506602
A0A3G2YTG6_unrelaxed_rank_001_alphafold2_ptm_model_2_seed_000.pdb	2202644
A0A8S5S945_unrelaxed_rank_001_alphafold2_ptm_model_3_seed_000.pdb	2827977
A0A516L9N0_unrelaxed_rank_001_alphafold2_ptm_model_1_seed_000.pdb	2591644
A0A516LCF6_unrelaxed_rank_001_alphafold2_ptm_model_2_seed_000.pdb	2591644
A0A8S5V2J8_unrelaxed_rank_001_alphafold2_ptm_model_3_seed_000.pdb	2825170
A0A8S5Q6N0_unrelaxed_rank_001_alphafold2_ptm_model_1_seed_000.pdb	2825595
A0A2K9R4V1_unrelaxed_rank_001_alphafold2_ptm_model_3_seed_000.pdb	2079134
A0A8S5QU60_unrelaxed_rank_001_alphafold2_ptm_model_3_seed_000.pdb	2826254
A0A0P0YNY6_unrelaxed_rank_001_alphafold2_ptm_model_1_seed_000.pdb	1586715
A0A6G5Y6A3_unrelaxed_rank_001_alphafold2_ptm_model_1_seed_000.pdb	2170413
A0A8S5MSK5_unrelaxed_rank_001_alphafold2_ptm_model_3_seed_000.pdb	2826587
A0A3G5ALT3_unrelaxed_rank_001_alphafold2_ptm_model_3_seed_000.pdb	2487147
A0A1C3NF71_unrelaxed_rank_001_alphafold2_ptm_model_3_seed_000.pdb	1857647
A0A8S5MTG5_unrelaxed_rank_001_alphafold2_ptm_model_1_seed_000.pdb	2826267
A0A1S5Y351_unrelaxed_rank_001_alphafold2_ptm_model_3_seed_000.pdb	1960247
A0A6J5NH47_unrelaxed_rank_001_alphafold2_ptm_model_3_seed_000.pdb	2100421
X2KQ61_unrelaxed_rank_001_alphafold2_ptm_model_3_seed_000.pdb	1470461
A5A3W4_unrelaxed_rank_001_alphafold2_ptm_model_1_seed_000.pdb	437329
A0A9E9C0N8_unrelaxed_rank_001_alphafold2_ptm_model_2_seed_000.pdb	2996059
A0A127AVV7_unrelaxed_rank_001_alphafold2_ptm_model_2_seed_000.pdb	1792032
A0A0A7NQW7_unrelaxed_rank_001_alphafold2_ptm_model_2_seed_000.pdb	1567484
A0A1W5PTE5_unrelaxed_rank_001_alphafold2_ptm_model_1_seed_000.pdb	1913046
A0A2H5BPY1_unrelaxed_rank_001_alphafold2_ptm_model_2_seed_000.pdb	2059867
A0A660GBP0_unrelaxed_rank_001_alphafold2_ptm_model_1_seed_000.pdb	2026083
A0A4D5ZV97_unrelaxed_rank_001_alphafold2_ptm_model_2_seed_000.pdb	2558840
A0A6M3T728_unrelaxed_rank_001_alphafold2_ptm_model_1_seed_000.pdb	2725755
A0A346FIM9_unrelaxed_rank_001_alphafold2_ptm_model_3_seed_000.pdb	2282400
A0A2S1GST1_unrelaxed_rank_001_alphafold2_ptm_model_2_seed_000.pdb	2163636
A0A6M3T8V6_unrelaxed_rank_001_alphafold2_ptm_model_3_seed_000.pdb	2725649
A0A166Y187_unrelaxed_rank_001_alphafold2_ptm_model_1_seed_000.pdb	1838064
A0A6J5KQZ2_unrelaxed_rank_001_alphafold2_ptm_model_3_seed_000.pdb	2100421
A0A6J5MCB9_unrelaxed_rank_001_alphafold2_ptm_model_1_seed_000.pdb	2100421
A0A6J7WTW3_unrelaxed_rank_001_alphafold2_ptm_model_1_seed_000.pdb	2100421
A0A6J7WF17_unrelaxed_rank_001_alphafold2_ptm_model_1_seed_000.pdb	2100421
A0A6J5M5U7_unrelaxed_rank_001_alphafold2_ptm_model_1_seed_000.pdb	2100421
A0A6J5L1D9_unrelaxed_rank_001_alphafold2_ptm_model_3_seed_000.pdb	2100421
A0A649VSH5_unrelaxed_rank_001_alphafold2_ptm_model_3_seed_000.pdb	2656566
F4YCJ1_unrelaxed_rank_001_alphafold2_ptm_model_2_seed_000.pdb	753084
A0A7S5RIV5_unrelaxed_rank_001_alphafold2_ptm_model_1_seed_000.pdb	2509734
A0A075TDS2_unrelaxed_rank_001_alphafold2_ptm_model_3_seed_000.pdb	1211417
A0A2D2W1T0_unrelaxed_rank_001_alphafold2_ptm_model_1_seed_000.pdb	2049306
A0A889IQR8_unrelaxed_rank_001_alphafold2_ptm_model_2_seed_000.pdb	2805750
A0A0F6WEC3_unrelaxed_rank_001_alphafold2_ptm_model_1_seed_000.pdb	1647305
A0A481YXA3_unrelaxed_rank_001_alphafold2_ptm_model_1_seed_000.pdb	2506605
A0A8S5RYX1_unrelaxed_rank_001_alphafold2_ptm_model_1_seed_000.pdb	2827683
A7K916_unrelaxed_rank_001_alphafold2_ptm_model_3_seed_000.pdb	322019
A0A2R3YA01_unrelaxed_rank_001_alphafold2_ptm_model_2_seed_000.pdb	2137174
A0A516KYR6_unrelaxed_rank_001_alphafold2_ptm_model_3_seed_000.pdb	2591644
A0A2H4UUJ0_unrelaxed_rank_001_alphafold2_ptm_model_2_seed_000.pdb	2024608
A0A8S5QCB2_unrelaxed_rank_001_alphafold2_ptm_model_1_seed_000.pdb	2825745
A0A8S5Q8D7_unrelaxed_rank_001_alphafold2_ptm_model_1_seed_000.pdb	2825316
A0A3G4ZSY7_unrelaxed_rank_001_alphafold2_ptm_model_3_seed_000.pdb	2487764
A0A3Q8Q455_unrelaxed_rank_001_alphafold2_ptm_model_3_seed_000.pdb	2493126
K4ER51_unrelaxed_rank_001_alphafold2_ptm_model_1_seed_000.pdb	166056
A0A345N4G0_unrelaxed_rank_001_alphafold2_ptm_model_3_seed_000.pdb	2202954
A0A1X9T5D6_unrelaxed_rank_001_alphafold2_ptm_model_1_seed_000.pdb	1987509
E7BMX2_unrelaxed_rank_001_alphafold2_ptm_model_2_seed_000.pdb	908834
A0A2P0VN40_unrelaxed_rank_001_alphafold2_ptm_model_1_seed_000.pdb	2060617
A0A481ZE12_unrelaxed_rank_001_alphafold2_ptm_model_3_seed_000.pdb	2506599
A0A481YQ98_unrelaxed_rank_001_alphafold2_ptm_model_3_seed_000.pdb	2506607
Q3S8L1_unrelaxed_rank_001_alphafold2_ptm_model_2_seed_000.pdb	11676
Q3S821_unrelaxed_rank_001_alphafold2_ptm_model_2_seed_000.pdb	11676
UPI001E75C5DF_unrelaxed_rank_001_alphafold2_ptm_model_1_seed_000.pdb	2894801
A0A6J5RLV8_unrelaxed_rank_001_alphafold2_ptm_model_1_seed_000.pdb	2100421
A0A6J5SJN3_unrelaxed_rank_001_alphafold2_ptm_model_3_seed_000.pdb	2100421
A0A482J4J2_unrelaxed_rank_001_alphafold2_ptm_model_3_seed_000.pdb	2517968
S5MS54_unrelaxed_rank_001_alphafold2_ptm_model_3_seed_000.pdb	1296654
A0A023W627_unrelaxed_rank_001_alphafold2_ptm_model_3_seed_000.pdb	1481112
A0A1D8KSH0_unrelaxed_rank_001_alphafold2_ptm_model_2_seed_000.pdb	1815521
A0A7S5R527_unrelaxed_rank_001_alphafold2_ptm_model_1_seed_000.pdb	2709317
A0A345AX60_unrelaxed_rank_001_alphafold2_ptm_model_3_seed_000.pdb	2202135
A0A5C1K5M5_unrelaxed_rank_001_alphafold2_ptm_model_1_seed_000.pdb	2604899
A0A0F6R5Z3_unrelaxed_rank_001_alphafold2_ptm_model_3_seed_000.pdb	1636182
A0A2I7QY85_unrelaxed_rank_001_alphafold2_ptm_model_2_seed_000.pdb	2070724
A0A0A0PZN8_unrelaxed_rank_001_alphafold2_ptm_model_1_seed_000.pdb	1429794
A0A5C1K8W7_unrelaxed_rank_001_alphafold2_ptm_model_1_seed_000.pdb	2601625
A0A162CH94_unrelaxed_rank_001_alphafold2_ptm_model_2_seed_000.pdb	1640882
A0A0E3X9R6_unrelaxed_rank_001_alphafold2_ptm_model_2_seed_000.pdb	1622190
A0A6J7WLB0_unrelaxed_rank_001_alphafold2_ptm_model_3_seed_000.pdb	2100421
A0A6J5MEZ0_unrelaxed_rank_001_alphafold2_ptm_model_3_seed_000.pdb	2100421
A0A6J7W8G1_unrelaxed_rank_001_alphafold2_ptm_model_1_seed_000.pdb	2100421
A0A6J7WJ06_unrelaxed_rank_001_alphafold2_ptm_model_1_seed_000.pdb	2100421
A0A6J5NZ28_unrelaxed_rank_001_alphafold2_ptm_model_1_seed_000.pdb	2100421
A0A6J5T0X7_unrelaxed_rank_001_alphafold2_ptm_model_1_seed_000.pdb	2100421
A0A249XNM4_unrelaxed_rank_001_alphafold2_ptm_model_1_seed_000.pdb	2027888
A0A2H4F0P9_unrelaxed_rank_001_alphafold2_ptm_model_2_seed_000.pdb	1873997
F5B4G4_unrelaxed_rank_001_alphafold2_ptm_model_1_seed_000.pdb	1026955
A0A873WH88_unrelaxed_rank_001_alphafold2_ptm_model_3_seed_000.pdb	2783669
A0A068CBI0_unrelaxed_rank_001_alphafold2_ptm_model_1_seed_000.pdb	1486419
A0A248SJB2_unrelaxed_rank_001_alphafold2_ptm_model_1_seed_000.pdb	2015814
Q53CX4_unrelaxed_rank_001_alphafold2_ptm_model_3_seed_000.pdb	272551
A0A345MSF0_unrelaxed_rank_001_alphafold2_ptm_model_1_seed_000.pdb	2202563
A0A8S5TU98_unrelaxed_rank_001_alphafold2_ptm_model_1_seed_000.pdb	2825538
A0A1V0SEX5_unrelaxed_rank_001_alphafold2_ptm_model_1_seed_000.pdb	1977638
A0A0F7L5X4_unrelaxed_rank_001_alphafold2_ptm_model_1_seed_000.pdb	186617
A9QUI6_unrelaxed_rank_001_alphafold2_ptm_model_1_seed_000.pdb	10335
A0A8S5TGS6_unrelaxed_rank_001_alphafold2_ptm_model_3_seed_000.pdb	2827713
A7K9M1_unrelaxed_rank_001_alphafold2_ptm_model_3_seed_000.pdb	322019
A0A345MPH1_unrelaxed_rank_001_alphafold2_ptm_model_3_seed_000.pdb	2202644
A0A8S5T2Z1_unrelaxed_rank_001_alphafold2_ptm_model_2_seed_000.pdb	2827852
A0A516M367_unrelaxed_rank_001_alphafold2_ptm_model_3_seed_000.pdb	2591644
A0A516M0E3_unrelaxed_rank_001_alphafold2_ptm_model_1_seed_000.pdb	2591644
A0A516LUW9_unrelaxed_rank_001_alphafold2_ptm_model_3_seed_000.pdb	2591644
A0A7S9SU70_unrelaxed_rank_001_alphafold2_ptm_model_2_seed_000.pdb	2763269
A0A8S5QUH6_unrelaxed_rank_001_alphafold2_ptm_model_1_seed_000.pdb	2826529
M1HV40_unrelaxed_rank_001_alphafold2_ptm_model_1_seed_000.pdb	46019
C1ILP5_unrelaxed_rank_001_alphafold2_ptm_model_1_seed_000.pdb	11250
A0A5K7NIY5_unrelaxed_rank_001_alphafold2_ptm_model_2_seed_000.pdb	2488574
A0A8S5M9L7_unrelaxed_rank_001_alphafold2_ptm_model_1_seed_000.pdb	2826510
A0A345BRA1_unrelaxed_rank_001_alphafold2_ptm_model_1_seed_000.pdb	2170413
A0A8S5U4T1_unrelaxed_rank_001_alphafold2_ptm_model_1_seed_000.pdb	2825485
A0A8S5SCV7_unrelaxed_rank_001_alphafold2_ptm_model_3_seed_000.pdb	2827959
A0A8S5TCV2_unrelaxed_rank_001_alphafold2_ptm_model_3_seed_000.pdb	2827880
Q287N0_unrelaxed_rank_001_alphafold2_ptm_model_2_seed_000.pdb	1962501
A0A345N7C7_unrelaxed_rank_001_alphafold2_ptm_model_2_seed_000.pdb	2202954
A0A8S5PGK6_unrelaxed_rank_001_alphafold2_ptm_model_1_seed_000.pdb	2825284
A0A916KQ43_unrelaxed_rank_001_alphafold2_ptm_model_1_seed_000.pdb	1293572
A0A6G6AHS8_unrelaxed_rank_001_alphafold2_ptm_model_1_seed_000.pdb	10497
A0A8S5P6V8_unrelaxed_rank_001_alphafold2_ptm_model_3_seed_000.pdb	2825247
Q03821_unrelaxed_rank_001_alphafold2_ptm_model_3_seed_000.pdb	11723
A0A385ECQ7_unrelaxed_rank_001_alphafold2_ptm_model_2_seed_000.pdb	2283270
A0A6J5RYB3_unrelaxed_rank_001_alphafold2_ptm_model_1_seed_000.pdb	2100421
A0A6J5S733_unrelaxed_rank_001_alphafold2_ptm_model_2_seed_000.pdb	2100421
A0A6J5NJD9_unrelaxed_rank_001_alphafold2_ptm_model_1_seed_000.pdb	2100421
A0A7G9V4X2_unrelaxed_rank_001_alphafold2_ptm_model_2_seed_000.pdb	2769358
A0A386K9H6_unrelaxed_rank_001_alphafold2_ptm_model_3_seed_000.pdb	2315616
F8SJS3_unrelaxed_rank_001_alphafold2_ptm_model_3_seed_000.pdb	998086
A0A510E800_unrelaxed_rank_001_alphafold2_ptm_model_3_seed_000.pdb	278008
R9TG20_unrelaxed_rank_001_alphafold2_ptm_model_3_seed_000.pdb	756275
H9YSZ6_unrelaxed_rank_001_alphafold2_ptm_model_3_seed_000.pdb	1168837
A0A385ISQ3_unrelaxed_rank_001_alphafold2_ptm_model_3_seed_000.pdb	2283281
A0A2Z5H949_unrelaxed_rank_001_alphafold2_ptm_model_3_seed_000.pdb	2250349
A0A059T6Q4_unrelaxed_rank_001_alphafold2_ptm_model_1_seed_000.pdb	1458855
A0A4Y1NWT8_unrelaxed_rank_001_alphafold2_ptm_model_1_seed_000.pdb	2283019
G4KJX9_unrelaxed_rank_001_alphafold2_ptm_model_3_seed_000.pdb	331278
A0A6J5MZ54_unrelaxed_rank_001_alphafold2_ptm_model_2_seed_000.pdb	2100421
A0A6J5QE93_unrelaxed_rank_001_alphafold2_ptm_model_2_seed_000.pdb	2100421
A0A6J7XJP4_unrelaxed_rank_001_alphafold2_ptm_model_3_seed_000.pdb	2100421
A0A6J5RDA7_unrelaxed_rank_001_alphafold2_ptm_model_2_seed_000.pdb	2100421
A0A6J5STU8_unrelaxed_rank_001_alphafold2_ptm_model_3_seed_000.pdb	2100421
A0A6J5LL31_unrelaxed_rank_001_alphafold2_ptm_model_1_seed_000.pdb	2100421
A0A6J5NSJ0_unrelaxed_rank_001_alphafold2_ptm_model_3_seed_000.pdb	2100421
A0A6J7WV62_unrelaxed_rank_001_alphafold2_ptm_model_1_seed_000.pdb	2100421
A0A6J5KIW8_unrelaxed_rank_001_alphafold2_ptm_model_1_seed_000.pdb	2100421
A0A481W5W2_unrelaxed_rank_001_alphafold2_ptm_model_3_seed_000.pdb	2530023
A0A7S5VT07_unrelaxed_rank_001_alphafold2_ptm_model_3_seed_000.pdb	2711164
I6XKX7_unrelaxed_rank_001_alphafold2_ptm_model_2_seed_000.pdb	1204516
A0A2I7QNU3_unrelaxed_rank_001_alphafold2_ptm_model_2_seed_000.pdb	1881294
A0A2P0W9W6_unrelaxed_rank_001_alphafold2_ptm_model_1_seed_000.pdb	2070180
A0A2I7SAJ8_unrelaxed_rank_001_alphafold2_ptm_model_3_seed_000.pdb	1881285
A0A8D9PEK4_unrelaxed_rank_001_alphafold2_ptm_model_1_seed_000.pdb	38018
A0A0H4IS16_unrelaxed_rank_001_alphafold2_ptm_model_2_seed_000.pdb	1654919
A0A0K1LMN8_unrelaxed_rank_001_alphafold2_ptm_model_1_seed_000.pdb	1675600
A0A6G9LLL9_unrelaxed_rank_001_alphafold2_ptm_model_2_seed_000.pdb	2719195
A0A8A5LS69_unrelaxed_rank_001_alphafold2_ptm_model_3_seed_000.pdb	2816463
A0A2P0PAK3_unrelaxed_rank_001_alphafold2_ptm_model_3_seed_000.pdb	1958916
A0A1E1GDG2_unrelaxed_rank_001_alphafold2_ptm_model_1_seed_000.pdb	1653734
A0A4P8W3W9_unrelaxed_rank_001_alphafold2_ptm_model_2_seed_000.pdb	2584783
A0A345MTK6_unrelaxed_rank_001_alphafold2_ptm_model_1_seed_000.pdb	2202563
Q0GBS2_unrelaxed_rank_001_alphafold2_ptm_model_3_seed_000.pdb	400567
A0A411NQ66_unrelaxed_rank_001_alphafold2_ptm_model_1_seed_000.pdb	2250700
A0A385GKR9_unrelaxed_rank_001_alphafold2_ptm_model_1_seed_000.pdb	10817
A0A516M4E9_unrelaxed_rank_001_alphafold2_ptm_model_1_seed_000.pdb	2591644
A0A516MLE7_unrelaxed_rank_001_alphafold2_ptm_model_2_seed_000.pdb	2591644
A0A481TB79_unrelaxed_rank_001_alphafold2_ptm_model_2_seed_000.pdb	10310
A0A8S5P6U4_unrelaxed_rank_001_alphafold2_ptm_model_1_seed_000.pdb	2825690
G8DF87_unrelaxed_rank_001_alphafold2_ptm_model_1_seed_000.pdb	181211
A0A8S0I864_unrelaxed_rank_001_alphafold2_ptm_model_1_seed_000.pdb	2170413
A0A8S5T1M6_unrelaxed_rank_001_alphafold2_ptm_model_3_seed_000.pdb	2827659
A0A8S5NRY6_unrelaxed_rank_001_alphafold2_ptm_model_2_seed_000.pdb	2826703
A0A8S0HSE2_unrelaxed_rank_001_alphafold2_ptm_model_1_seed_000.pdb	2202564
A0A7G9U8C2_unrelaxed_rank_001_alphafold2_ptm_model_3_seed_000.pdb	1638618
A0A8F6UAG4_unrelaxed_rank_001_alphafold2_ptm_model_2_seed_000.pdb	2859899
A0A1V0SKJ5_unrelaxed_rank_001_alphafold2_ptm_model_1_seed_000.pdb	1977640
M4JFB1_unrelaxed_rank_001_alphafold2_ptm_model_1_seed_000.pdb	1282967
A0A8S5R2Y5_unrelaxed_rank_001_alphafold2_ptm_model_1_seed_000.pdb	2826298
A0A1V0SAN0_unrelaxed_rank_001_alphafold2_ptm_model_1_seed_000.pdb	1977631
A0A059XDH8_unrelaxed_rank_001_alphafold2_ptm_model_3_seed_000.pdb	943083
W5SAR2_unrelaxed_rank_001_alphafold2_ptm_model_1_seed_000.pdb	1450746
A0A5C1K6L8_unrelaxed_rank_001_alphafold2_ptm_model_3_seed_000.pdb	2590875
A0A6J7XLL3_unrelaxed_rank_001_alphafold2_ptm_model_1_seed_000.pdb	2100421
A0A6J7XAN5_unrelaxed_rank_001_alphafold2_ptm_model_1_seed_000.pdb	2100421
A0A0A0RMI4_unrelaxed_rank_001_alphafold2_ptm_model_1_seed_000.pdb	1556290
A0A2K9V5A0_unrelaxed_rank_001_alphafold2_ptm_model_1_seed_000.pdb	2070201
M4Q4U1_unrelaxed_rank_001_alphafold2_ptm_model_2_seed_000.pdb	754049
D7RWM6_unrelaxed_rank_001_alphafold2_ptm_model_3_seed_000.pdb	764562
M4MB31_unrelaxed_rank_001_alphafold2_ptm_model_1_seed_000.pdb	573171
A0A0N7CBX2_unrelaxed_rank_001_alphafold2_ptm_model_2_seed_000.pdb	1654894
A0A7U0J503_unrelaxed_rank_001_alphafold2_ptm_model_2_seed_000.pdb	2801837
A0A2Z5HDX0_unrelaxed_rank_001_alphafold2_ptm_model_2_seed_000.pdb	2250370
A0A060RJ55_unrelaxed_rank_001_alphafold2_ptm_model_2_seed_000.pdb	1476390
A0A3G3M0F0_unrelaxed_rank_001_alphafold2_ptm_model_1_seed_000.pdb	2484211
A0A076G6D0_unrelaxed_rank_001_alphafold2_ptm_model_2_seed_000.pdb	1486397
A0A1W6JKJ0_unrelaxed_rank_001_alphafold2_ptm_model_1_seed_000.pdb	1965472
A0A5J6TQD9_unrelaxed_rank_001_alphafold2_ptm_model_1_seed_000.pdb	2599831
S0A002_unrelaxed_rank_001_alphafold2_ptm_model_3_seed_000.pdb	1327971
A0A6J5Q705_unrelaxed_rank_001_alphafold2_ptm_model_3_seed_000.pdb	2100421
A0A6J5M3X4_unrelaxed_rank_001_alphafold2_ptm_model_3_seed_000.pdb	2100421
A0A6J5QL82_unrelaxed_rank_001_alphafold2_ptm_model_3_seed_000.pdb	2100421
A0A6J5M992_unrelaxed_rank_001_alphafold2_ptm_model_1_seed_000.pdb	2100421
A0A6J5QPS9_unrelaxed_rank_001_alphafold2_ptm_model_1_seed_000.pdb	2100421
A0A7G1KW91_unrelaxed_rank_001_alphafold2_ptm_model_1_seed_000.pdb	2766478
A0A7G9A1R7_unrelaxed_rank_001_alphafold2_ptm_model_3_seed_000.pdb	2759457
A0A0A0RR41_unrelaxed_rank_001_alphafold2_ptm_model_1_seed_000.pdb	1560342
A0A2I7RKL2_unrelaxed_rank_001_alphafold2_ptm_model_1_seed_000.pdb	1881436
A0A8D9PEV1_unrelaxed_rank_001_alphafold2_ptm_model_2_seed_000.pdb	38018
M4QQ52_unrelaxed_rank_001_alphafold2_ptm_model_3_seed_000.pdb	754067
A0A1W6DWW4_unrelaxed_rank_001_alphafold2_ptm_model_3_seed_000.pdb	1980139
A0A140G0M8_unrelaxed_rank_001_alphafold2_ptm_model_1_seed_000.pdb	180170
A0A481YZP6_unrelaxed_rank_001_alphafold2_ptm_model_3_seed_000.pdb	2506608
A0A345MW24_unrelaxed_rank_001_alphafold2_ptm_model_1_seed_000.pdb	2202563
A0A8S5URV2_unrelaxed_rank_001_alphafold2_ptm_model_1_seed_000.pdb	2825617
A0A811BN86_unrelaxed_rank_001_alphafold2_ptm_model_1_seed_000.pdb	2823154
A0A481ZHG1_unrelaxed_rank_001_alphafold2_ptm_model_1_seed_000.pdb	2506597
A0A8S5UZZ3_unrelaxed_rank_001_alphafold2_ptm_model_2_seed_000.pdb	2825432
A0A858NH25_unrelaxed_rank_001_alphafold2_ptm_model_1_seed_000.pdb	2202559
A0A8S5PJA5_unrelaxed_rank_001_alphafold2_ptm_model_2_seed_000.pdb	2825479
Q76YC9_unrelaxed_rank_001_alphafold2_ptm_model_2_seed_000.pdb	227470
A0A3G4ZWD9_unrelaxed_rank_001_alphafold2_ptm_model_2_seed_000.pdb	2487765
A0A8S5SEA8_unrelaxed_rank_001_alphafold2_ptm_model_1_seed_000.pdb	2827772
A0A5J6VK14_unrelaxed_rank_001_alphafold2_ptm_model_1_seed_000.pdb	1737588
A0A516LP43_unrelaxed_rank_001_alphafold2_ptm_model_3_seed_000.pdb	2591644
A0A516MLP8_unrelaxed_rank_001_alphafold2_ptm_model_1_seed_000.pdb	2591644
A0A7L9AXN2_unrelaxed_rank_001_alphafold2_ptm_model_1_seed_000.pdb	455367
A0A5Q2F772_unrelaxed_rank_001_alphafold2_ptm_model_3_seed_000.pdb	2653507
A0A0N7KVY2_unrelaxed_rank_001_alphafold2_ptm_model_3_seed_000.pdb	1586715
A0A6G5XZR9_unrelaxed_rank_001_alphafold2_ptm_model_2_seed_000.pdb	2170413
Q917U1_unrelaxed_rank_001_alphafold2_ptm_model_2_seed_000.pdb	2560602
H6SU90_unrelaxed_rank_001_alphafold2_ptm_model_2_seed_000.pdb	1006972
H2E088_unrelaxed_rank_001_alphafold2_ptm_model_1_seed_000.pdb	340016
A0A7G9U873_unrelaxed_rank_001_alphafold2_ptm_model_2_seed_000.pdb	1638618
A0A8S5LV91_unrelaxed_rank_001_alphafold2_ptm_model_1_seed_000.pdb	2826215
K7Z8C1_unrelaxed_rank_001_alphafold2_ptm_model_1_seed_000.pdb	1128140
A0A345N5T6_unrelaxed_rank_001_alphafold2_ptm_model_2_seed_000.pdb	2202954
A0A345N3T3_unrelaxed_rank_001_alphafold2_ptm_model_1_seed_000.pdb	2202954
Q5ULG7_unrelaxed_rank_001_alphafold2_ptm_model_3_seed_000.pdb	298338
A0A140ECP8_unrelaxed_rank_001_alphafold2_ptm_model_1_seed_000.pdb	11676
A0A6J5PJJ8_unrelaxed_rank_001_alphafold2_ptm_model_1_seed_000.pdb	2100421
A0A6J5P375_unrelaxed_rank_001_alphafold2_ptm_model_3_seed_000.pdb	2100421
A0A6J5P9J9_unrelaxed_rank_001_alphafold2_ptm_model_3_seed_000.pdb	2100421
G2ZIK0_unrelaxed_rank_001_alphafold2_ptm_model_3_seed_000.pdb	1028375
A0A7S9XEK7_unrelaxed_rank_001_alphafold2_ptm_model_2_seed_000.pdb	2787015
A0A7S5SJQ4_unrelaxed_rank_001_alphafold2_ptm_model_1_seed_000.pdb	2814919
A0A1B1IPN0_unrelaxed_rank_001_alphafold2_ptm_model_1_seed_000.pdb	1868673
S5MDJ2_unrelaxed_rank_001_alphafold2_ptm_model_1_seed_000.pdb	1357423
A0A4D6BFB5_unrelaxed_rank_001_alphafold2_ptm_model_1_seed_000.pdb	2562177
A0A898KCP3_unrelaxed_rank_001_alphafold2_ptm_model_2_seed_000.pdb	2812903
A0A8D9CDS6_unrelaxed_rank_001_alphafold2_ptm_model_3_seed_000.pdb	707152
A0A5C1KBF7_unrelaxed_rank_001_alphafold2_ptm_model_2_seed_000.pdb	2601669
A0A1B0T6F9_unrelaxed_rank_001_alphafold2_ptm_model_1_seed_000.pdb	1698523
A0A6M3YR26_unrelaxed_rank_001_alphafold2_ptm_model_1_seed_000.pdb	2729574
A0A2I7RZQ1_unrelaxed_rank_001_alphafold2_ptm_model_1_seed_000.pdb	1881238
A0A8S5L1M6_unrelaxed_rank_001_alphafold2_ptm_model_3_seed_000.pdb	2786259
A0A7U0GAL8_unrelaxed_rank_001_alphafold2_ptm_model_1_seed_000.pdb	2801837
A0A2I7RKB9_unrelaxed_rank_001_alphafold2_ptm_model_3_seed_000.pdb	1881435
S5M8L3_unrelaxed_rank_001_alphafold2_ptm_model_2_seed_000.pdb	1296655
A0A3G8F873_unrelaxed_rank_001_alphafold2_ptm_model_3_seed_000.pdb	2365050
A0A076G9J7_unrelaxed_rank_001_alphafold2_ptm_model_3_seed_000.pdb	1506997
A0A5B9N9G4_unrelaxed_rank_001_alphafold2_ptm_model_1_seed_000.pdb	2589659
Q7Y2W9_unrelaxed_rank_001_alphafold2_ptm_model_3_seed_000.pdb	194949
A0A7T3KEI4_unrelaxed_rank_001_alphafold2_ptm_model_3_seed_000.pdb	2794365
D6PGX9_unrelaxed_rank_001_alphafold2_ptm_model_3_seed_000.pdb	743541
A0A2Z5H971_unrelaxed_rank_001_alphafold2_ptm_model_2_seed_000.pdb	2268588
A0A6B9SR54_unrelaxed_rank_001_alphafold2_ptm_model_1_seed_000.pdb	2704943
A0A1Y0SVY3_unrelaxed_rank_001_alphafold2_ptm_model_2_seed_000.pdb	2006668
A0A514CT77_unrelaxed_rank_001_alphafold2_ptm_model_1_seed_000.pdb	2591403
A0A6J5MCP6_unrelaxed_rank_001_alphafold2_ptm_model_3_seed_000.pdb	2100421
A0A6J5S4Q5_unrelaxed_rank_001_alphafold2_ptm_model_1_seed_000.pdb	2100421
A0A6J5NTE9_unrelaxed_rank_001_alphafold2_ptm_model_1_seed_000.pdb	2100421
A0A6J7WPH5_unrelaxed_rank_001_alphafold2_ptm_model_1_seed_000.pdb	2100421
A0A6J7X8B3_unrelaxed_rank_001_alphafold2_ptm_model_1_seed_000.pdb	2100421
A0A6J5MUX9_unrelaxed_rank_001_alphafold2_ptm_model_1_seed_000.pdb	2100421
A0A3G3M159_unrelaxed_rank_001_alphafold2_ptm_model_3_seed_000.pdb	2484213
A0A8E4UXT4_unrelaxed_rank_001_alphafold2_ptm_model_1_seed_000.pdb	2745691
A0A8E4ZMZ0_unrelaxed_rank_001_alphafold2_ptm_model_1_seed_000.pdb	2745699
A0A0N7CH59_unrelaxed_rank_001_alphafold2_ptm_model_1_seed_000.pdb	1654883
A0A3Q9R5Z8_unrelaxed_rank_001_alphafold2_ptm_model_3_seed_000.pdb	2500150
A0A650ETB3_unrelaxed_rank_001_alphafold2_ptm_model_1_seed_000.pdb	2664193
A0A7G9A4B2_unrelaxed_rank_001_alphafold2_ptm_model_2_seed_000.pdb	38018
A0A0H4ISU4_unrelaxed_rank_001_alphafold2_ptm_model_3_seed_000.pdb	1654919
A0A088C4A9_unrelaxed_rank_001_alphafold2_ptm_model_3_seed_000.pdb	1458862
A0A7S5REG9_unrelaxed_rank_001_alphafold2_ptm_model_2_seed_000.pdb	2509735
A0A8S5L4F4_unrelaxed_rank_001_alphafold2_ptm_model_3_seed_000.pdb	2786539
Q91BJ0_unrelaxed_rank_001_alphafold2_ptm_model_3_seed_000.pdb	46242
A0A5Q2W962_unrelaxed_rank_001_alphafold2_ptm_model_2_seed_000.pdb	2656722
A0A8S5PUF0_unrelaxed_rank_001_alphafold2_ptm_model_2_seed_000.pdb	2825687
A0A3G9E2R8_unrelaxed_rank_001_alphafold2_ptm_model_1_seed_000.pdb	1574421
A0A8E7BZZ3_unrelaxed_rank_001_alphafold2_ptm_model_3_seed_000.pdb	2838316
A0A0F7L532_unrelaxed_rank_001_alphafold2_ptm_model_1_seed_000.pdb	186617
A0A8S5UMS2_unrelaxed_rank_001_alphafold2_ptm_model_2_seed_000.pdb	2825053
A0A3G4ZTV5_unrelaxed_rank_001_alphafold2_ptm_model_1_seed_000.pdb	2487765
A0A8S5MZI5_unrelaxed_rank_001_alphafold2_ptm_model_3_seed_000.pdb	2826459
A0A516M4M6_unrelaxed_rank_001_alphafold2_ptm_model_1_seed_000.pdb	2591644
A0A516LGW5_unrelaxed_rank_001_alphafold2_ptm_model_1_seed_000.pdb	2591644
A0A6B7FG64_unrelaxed_rank_001_alphafold2_ptm_model_3_seed_000.pdb	75746
A0A8S5RAH1_unrelaxed_rank_001_alphafold2_ptm_model_3_seed_000.pdb	2825816
A0A8S5PJG0_unrelaxed_rank_001_alphafold2_ptm_model_1_seed_000.pdb	2825014
A0A8S5M7C6_unrelaxed_rank_001_alphafold2_ptm_model_1_seed_000.pdb	2826479
A0A0P0YNL9_unrelaxed_rank_001_alphafold2_ptm_model_3_seed_000.pdb	1586715
A0A345BRE0_unrelaxed_rank_001_alphafold2_ptm_model_1_seed_000.pdb	2170413
A7J697_unrelaxed_rank_001_alphafold2_ptm_model_2_seed_000.pdb	399781
A0A8S5TSH6_unrelaxed_rank_001_alphafold2_ptm_model_2_seed_000.pdb	2825740
A0A3G4ZNJ8_unrelaxed_rank_001_alphafold2_ptm_model_1_seed_000.pdb	2487775
S4VTR8_unrelaxed_rank_001_alphafold2_ptm_model_3_seed_000.pdb	1349409
A0A345N579_unrelaxed_rank_001_alphafold2_ptm_model_1_seed_000.pdb	2202954
A0A345N440_unrelaxed_rank_001_alphafold2_ptm_model_2_seed_000.pdb	2202954
Q2PGD4_unrelaxed_rank_001_alphafold2_ptm_model_2_seed_000.pdb	326488
Q1X7P9_unrelaxed_rank_001_alphafold2_ptm_model_1_seed_000.pdb	10497
UPI00233E6125_unrelaxed_rank_001_alphafold2_ptm_model_3_seed_000.pdb	2759197
A0A0E3HPM4_unrelaxed_rank_001_alphafold2_ptm_model_3_seed_000.pdb	1493509
A0A6J5PLW9_unrelaxed_rank_001_alphafold2_ptm_model_1_seed_000.pdb	2100421
A0A5C2H268_unrelaxed_rank_001_alphafold2_ptm_model_1_seed_000.pdb	2599764
A0A385E8P2_unrelaxed_rank_001_alphafold2_ptm_model_3_seed_000.pdb	2301684
A0A6G8R3F5_unrelaxed_rank_001_alphafold2_ptm_model_1_seed_000.pdb	2713269
A0A143FIZ8_unrelaxed_rank_001_alphafold2_ptm_model_1_seed_000.pdb	1805953
A0A1W6JHU6_unrelaxed_rank_001_alphafold2_ptm_model_1_seed_000.pdb	1965480
A0A6B7EV06_unrelaxed_rank_001_alphafold2_ptm_model_1_seed_000.pdb	2500766
S5M7I2_unrelaxed_rank_001_alphafold2_ptm_model_1_seed_000.pdb	1357423
A0A7S5UVT8_unrelaxed_rank_001_alphafold2_ptm_model_1_seed_000.pdb	2509726
A0A7T3KIE4_unrelaxed_rank_001_alphafold2_ptm_model_3_seed_000.pdb	2770327
A0A8D9CB09_unrelaxed_rank_001_alphafold2_ptm_model_3_seed_000.pdb	707152
A0A514CYG3_unrelaxed_rank_001_alphafold2_ptm_model_1_seed_000.pdb	2250313
A0A0K1Y583_unrelaxed_rank_001_alphafold2_ptm_model_2_seed_000.pdb	1690817
A0A0B5H2J1_unrelaxed_rank_001_alphafold2_ptm_model_1_seed_000.pdb	1589297
A0A2Z5H2D6_unrelaxed_rank_001_alphafold2_ptm_model_2_seed_000.pdb	2234084
A0A3G3M3E5_unrelaxed_rank_001_alphafold2_ptm_model_2_seed_000.pdb	2419609
M1ICE5_unrelaxed_rank_001_alphafold2_ptm_model_3_seed_000.pdb	1283077
A0A2Z4QGF6_unrelaxed_rank_001_alphafold2_ptm_model_3_seed_000.pdb	2218612
A0A076YL43_unrelaxed_rank_001_alphafold2_ptm_model_1_seed_000.pdb	1527771
A0A899IX67_unrelaxed_rank_001_alphafold2_ptm_model_3_seed_000.pdb	2813218
A0A7D5KDE6_unrelaxed_rank_001_alphafold2_ptm_model_2_seed_000.pdb	2703960
A0A0K0N647_unrelaxed_rank_001_alphafold2_ptm_model_3_seed_000.pdb	1647471
A0A2U8URE9_unrelaxed_rank_001_alphafold2_ptm_model_3_seed_000.pdb	2182407
A0A5B9NFB0_unrelaxed_rank_001_alphafold2_ptm_model_1_seed_000.pdb	2613911
A0A514CST4_unrelaxed_rank_001_alphafold2_ptm_model_2_seed_000.pdb	2591403
A0A7S5UQC7_unrelaxed_rank_001_alphafold2_ptm_model_2_seed_000.pdb	2509755
A0A6J5SVW0_unrelaxed_rank_001_alphafold2_ptm_model_1_seed_000.pdb	2100421
A0A6J5NML6_unrelaxed_rank_001_alphafold2_ptm_model_3_seed_000.pdb	2100421
A0A6J5N535_unrelaxed_rank_001_alphafold2_ptm_model_3_seed_000.pdb	2100421
A0A6J5MLN7_unrelaxed_rank_001_alphafold2_ptm_model_3_seed_000.pdb	2100421
A0A6J5NW27_unrelaxed_rank_001_alphafold2_ptm_model_3_seed_000.pdb	2100421
A0A6J5LX07_unrelaxed_rank_001_alphafold2_ptm_model_1_seed_000.pdb	2100421
A0A410T5S0_unrelaxed_rank_001_alphafold2_ptm_model_3_seed_000.pdb	2500136
Q6VT38_unrelaxed_rank_001_alphafold2_ptm_model_2_seed_000.pdb	238892
A0A075DXK5_unrelaxed_rank_001_alphafold2_ptm_model_1_seed_000.pdb	1481187
A0A481S1V6_unrelaxed_rank_001_alphafold2_ptm_model_3_seed_000.pdb	2517926
M4QPY6_unrelaxed_rank_001_alphafold2_ptm_model_1_seed_000.pdb	754067
A0A6G5YNL4_unrelaxed_rank_001_alphafold2_ptm_model_3_seed_000.pdb	38018
A0A1E1GE78_unrelaxed_rank_001_alphafold2_ptm_model_1_seed_000.pdb	1903260
L7T164_unrelaxed_rank_001_alphafold2_ptm_model_3_seed_000.pdb	2905945
A0A7G8LJH8_unrelaxed_rank_001_alphafold2_ptm_model_3_seed_000.pdb	2762288
A0A221S421_unrelaxed_rank_001_alphafold2_ptm_model_1_seed_000.pdb	340016
A0A219XZ96_unrelaxed_rank_001_alphafold2_ptm_model_1_seed_000.pdb	32603
Q8VAU3_unrelaxed_rank_001_alphafold2_ptm_model_2_seed_000.pdb	654913
A0A8S5QSG6_unrelaxed_rank_001_alphafold2_ptm_model_2_seed_000.pdb	2826275
A0A0K1H0C3_unrelaxed_rank_001_alphafold2_ptm_model_1_seed_000.pdb	1690255
A0A8S5Q9D9_unrelaxed_rank_001_alphafold2_ptm_model_3_seed_000.pdb	2825632
A7K7X3_unrelaxed_rank_001_alphafold2_ptm_model_1_seed_000.pdb	322019
A0A5J6VH66_unrelaxed_rank_001_alphafold2_ptm_model_3_seed_000.pdb	1737588
A0A516M8F8_unrelaxed_rank_001_alphafold2_ptm_model_1_seed_000.pdb	2591644
A0A516LSB2_unrelaxed_rank_001_alphafold2_ptm_model_1_seed_000.pdb	2591644
A0A516MLW7_unrelaxed_rank_001_alphafold2_ptm_model_2_seed_000.pdb	2591644
A0A516LB83_unrelaxed_rank_001_alphafold2_ptm_model_1_seed_000.pdb	2591644
A0A8S5LAI6_unrelaxed_rank_001_alphafold2_ptm_model_3_seed_000.pdb	2823609
A0A345MRD8_unrelaxed_rank_001_alphafold2_ptm_model_1_seed_000.pdb	2219103
A0A8S5PDR8_unrelaxed_rank_001_alphafold2_ptm_model_1_seed_000.pdb	2825569
A0A6H1QUL2_unrelaxed_rank_001_alphafold2_ptm_model_2_seed_000.pdb	2726183
A0A346A5Z1_unrelaxed_rank_001_alphafold2_ptm_model_3_seed_000.pdb	2293728
A0A481TPN0_unrelaxed_rank_001_alphafold2_ptm_model_1_seed_000.pdb	10310
A0A8S5RA42_unrelaxed_rank_001_alphafold2_ptm_model_3_seed_000.pdb	2825816
A0A8S0HVB1_unrelaxed_rank_001_alphafold2_ptm_model_3_seed_000.pdb	2821410
A0A2I2L3N6_unrelaxed_rank_001_alphafold2_ptm_model_2_seed_000.pdb	2023057
A0A8S5TMB8_unrelaxed_rank_001_alphafold2_ptm_model_3_seed_000.pdb	2827721
A0A2D3I5V7_unrelaxed_rank_001_alphafold2_ptm_model_1_seed_000.pdb	342409
B6RUP8_unrelaxed_rank_001_alphafold2_ptm_model_2_seed_000.pdb	485241
A0A7S7YEU8_unrelaxed_rank_001_alphafold2_ptm_model_3_seed_000.pdb	2080449
A0A8S5VTZ6_unrelaxed_rank_001_alphafold2_ptm_model_2_seed_000.pdb	2831612
Q4PLJ7_unrelaxed_rank_001_alphafold2_ptm_model_1_seed_000.pdb	28344
A0A345MMU8_unrelaxed_rank_001_alphafold2_ptm_model_1_seed_000.pdb	2202564
A0A6G8QZS4_unrelaxed_rank_001_alphafold2_ptm_model_3_seed_000.pdb	2712979
A0A8S5MV25_unrelaxed_rank_001_alphafold2_ptm_model_3_seed_000.pdb	2826778
E2CTV6_unrelaxed_rank_001_alphafold2_ptm_model_3_seed_000.pdb	273651
A0A8S5RDE0_unrelaxed_rank_001_alphafold2_ptm_model_1_seed_000.pdb	2828001
A0A6J5R6H0_unrelaxed_rank_001_alphafold2_ptm_model_1_seed_000.pdb	2100421
A0A6J5PRI4_unrelaxed_rank_001_alphafold2_ptm_model_1_seed_000.pdb	2100421
A0A4Y6E7I2_unrelaxed_rank_001_alphafold2_ptm_model_3_seed_000.pdb	2590894
A0A2Z2U7W7_unrelaxed_rank_001_alphafold2_ptm_model_3_seed_000.pdb	2041351
Q6J2N8_unrelaxed_rank_001_alphafold2_ptm_model_3_seed_000.pdb	2919552
M4SRW6_unrelaxed_rank_001_alphafold2_ptm_model_1_seed_000.pdb	754055
A0A6H0X2T5_unrelaxed_rank_001_alphafold2_ptm_model_3_seed_000.pdb	2723726
A0A384ZW34_unrelaxed_rank_001_alphafold2_ptm_model_1_seed_000.pdb	2283030
A0A2Z5HHZ1_unrelaxed_rank_001_alphafold2_ptm_model_1_seed_000.pdb	2267248
A0A060AN75_unrelaxed_rank_001_alphafold2_ptm_model_3_seed_000.pdb	1327935
A0A249Y0V3_unrelaxed_rank_001_alphafold2_ptm_model_3_seed_000.pdb	2025819
A0A192YCJ9_unrelaxed_rank_001_alphafold2_ptm_model_1_seed_000.pdb	1852628
A0A494RHA8_unrelaxed_rank_001_alphafold2_ptm_model_1_seed_000.pdb	2178929
A0A1W5PTU9_unrelaxed_rank_001_alphafold2_ptm_model_1_seed_000.pdb	1913046
A0A7T8EP66_unrelaxed_rank_001_alphafold2_ptm_model_2_seed_000.pdb	2801530
A0A7G9V0I3_unrelaxed_rank_001_alphafold2_ptm_model_1_seed_000.pdb	2759200
A0A7L7SP78_unrelaxed_rank_001_alphafold2_ptm_model_3_seed_000.pdb	2759389
A0A5B9N618_unrelaxed_rank_001_alphafold2_ptm_model_1_seed_000.pdb	2588515
A0A6B9J9V4_unrelaxed_rank_001_alphafold2_ptm_model_1_seed_000.pdb	2686080
A0A173GCY8_unrelaxed_rank_001_alphafold2_ptm_model_2_seed_000.pdb	1852562
A0A345KV70_unrelaxed_rank_001_alphafold2_ptm_model_3_seed_000.pdb	2250291
A0A1I9SA42_unrelaxed_rank_001_alphafold2_ptm_model_2_seed_000.pdb	1897437
A0A6J5SZJ3_unrelaxed_rank_001_alphafold2_ptm_model_3_seed_000.pdb	2100421
A0A6J7X9I6_unrelaxed_rank_001_alphafold2_ptm_model_2_seed_000.pdb	2100421
A0A6J7WQ95_unrelaxed_rank_001_alphafold2_ptm_model_1_seed_000.pdb	2100421
A0A6J5KYD7_unrelaxed_rank_001_alphafold2_ptm_model_2_seed_000.pdb	2100421
A0A6J5M6V6_unrelaxed_rank_001_alphafold2_ptm_model_1_seed_000.pdb	2100421
A0A6J7WZ02_unrelaxed_rank_001_alphafold2_ptm_model_3_seed_000.pdb	2100421
A0A2S0CSI0_unrelaxed_rank_001_alphafold2_ptm_model_3_seed_000.pdb	1913122
A0A7L7SRQ5_unrelaxed_rank_001_alphafold2_ptm_model_1_seed_000.pdb	2755401
A0A0K2FHU1_unrelaxed_rank_001_alphafold2_ptm_model_3_seed_000.pdb	1664246
D6PF80_unrelaxed_rank_001_alphafold2_ptm_model_2_seed_000.pdb	743555
A0A060AG57_unrelaxed_rank_001_alphafold2_ptm_model_1_seed_000.pdb	1486422
A0A6G5YBG2_unrelaxed_rank_001_alphafold2_ptm_model_1_seed_000.pdb	38018
A0A7D7EVB8_unrelaxed_rank_001_alphafold2_ptm_model_1_seed_000.pdb	2733869
A0A7M1RXL5_unrelaxed_rank_001_alphafold2_ptm_model_1_seed_000.pdb	2772065
A0A2I7QKY7_unrelaxed_rank_001_alphafold2_ptm_model_1_seed_000.pdb	1881450
S5MNS7_unrelaxed_rank_001_alphafold2_ptm_model_1_seed_000.pdb	1296660
A0A4P8W6X4_unrelaxed_rank_001_alphafold2_ptm_model_1_seed_000.pdb	2583186
A0A8S5RHG4_unrelaxed_rank_001_alphafold2_ptm_model_2_seed_000.pdb	2827627
A0A1D6Y739_unrelaxed_rank_001_alphafold2_ptm_model_2_seed_000.pdb	1720526
A0A1V0SHB6_unrelaxed_rank_001_alphafold2_ptm_model_3_seed_000.pdb	1977638
A0A8K1ZQP9_unrelaxed_rank_001_alphafold2_ptm_model_1_seed_000.pdb	2904783
A0A2H4UZT5_unrelaxed_rank_001_alphafold2_ptm_model_3_seed_000.pdb	1046267
Q9YPJ9_unrelaxed_rank_001_alphafold2_ptm_model_2_seed_000.pdb	10261
A0A0A6ZF78_unrelaxed_rank_001_alphafold2_ptm_model_2_seed_000.pdb	1239441
A0A8E7BZD8_unrelaxed_rank_001_alphafold2_ptm_model_2_seed_000.pdb	1348384
A0A345MKG0_unrelaxed_rank_001_alphafold2_ptm_model_2_seed_000.pdb	2202644
A0A516MEF0_unrelaxed_rank_001_alphafold2_ptm_model_2_seed_000.pdb	2591644
A0A516LEF9_unrelaxed_rank_001_alphafold2_ptm_model_2_seed_000.pdb	2591644
A0A8S5NXW4_unrelaxed_rank_001_alphafold2_ptm_model_1_seed_000.pdb	2825534
A0A167X1J3_unrelaxed_rank_001_alphafold2_ptm_model_1_seed_000.pdb	1560514
A0A8S5S1K9_unrelaxed_rank_001_alphafold2_ptm_model_1_seed_000.pdb	2827806
A0A7D5HTF0_unrelaxed_rank_001_alphafold2_ptm_model_3_seed_000.pdb	12045
A0A8S0HXT6_unrelaxed_rank_001_alphafold2_ptm_model_3_seed_000.pdb	2821411
A0A5Q2W7J3_unrelaxed_rank_001_alphafold2_ptm_model_2_seed_000.pdb	2656721
A0A3G5AII7_unrelaxed_rank_001_alphafold2_ptm_model_3_seed_000.pdb	2487774
A0A2D3I5W7_unrelaxed_rank_001_alphafold2_ptm_model_1_seed_000.pdb	342409
A0A218MKU8_unrelaxed_rank_001_alphafold2_ptm_model_3_seed_000.pdb	340016
A0A6G5Y1L9_unrelaxed_rank_001_alphafold2_ptm_model_3_seed_000.pdb	2202564
A0A6C0RT31_unrelaxed_rank_001_alphafold2_ptm_model_3_seed_000.pdb	2708592
A0A6M3VYZ3_unrelaxed_rank_001_alphafold2_ptm_model_2_seed_000.pdb	2730621
A0A8G0QW35_unrelaxed_rank_001_alphafold2_ptm_model_1_seed_000.pdb	2683622
A0A385E5T5_unrelaxed_rank_001_alphafold2_ptm_model_2_seed_000.pdb	1954248
UPI0023298016_unrelaxed_rank_001_alphafold2_ptm_model_1_seed_000.pdb	2908630
Q9T1Q9_unrelaxed_rank_001_alphafold2_ptm_model_1_seed_000.pdb	2682836
A0A6J5LAQ6_unrelaxed_rank_001_alphafold2_ptm_model_3_seed_000.pdb	2100421
A0A6J5LWX7_unrelaxed_rank_001_alphafold2_ptm_model_3_seed_000.pdb	2100421
A0A874U8S1_unrelaxed_rank_001_alphafold2_ptm_model_2_seed_000.pdb	2777323
A0A2I7RTH8_unrelaxed_rank_001_alphafold2_ptm_model_2_seed_000.pdb	1881352
A0A6H0XB51_unrelaxed_rank_001_alphafold2_ptm_model_3_seed_000.pdb	2724308
M4SPV0_unrelaxed_rank_001_alphafold2_ptm_model_1_seed_000.pdb	754055
A0A2I7R8F7_unrelaxed_rank_001_alphafold2_ptm_model_3_seed_000.pdb	1881408
A0A7G8LQ08_unrelaxed_rank_001_alphafold2_ptm_model_3_seed_000.pdb	2762395
A0A060AF36_unrelaxed_rank_001_alphafold2_ptm_model_1_seed_000.pdb	1500386
A0A4Y6E718_unrelaxed_rank_001_alphafold2_ptm_model_2_seed_000.pdb	2588486
A0A1D8ERG6_unrelaxed_rank_001_alphafold2_ptm_model_3_seed_000.pdb	1897551
A0A7T3JEJ3_unrelaxed_rank_001_alphafold2_ptm_model_2_seed_000.pdb	2696337
A0A2I7QWM2_unrelaxed_rank_001_alphafold2_ptm_model_1_seed_000.pdb	2070722
A0A1X9SHA9_unrelaxed_rank_001_alphafold2_ptm_model_1_seed_000.pdb	1983459
A0A5P8D4A4_unrelaxed_rank_001_alphafold2_ptm_model_2_seed_000.pdb	2652428
A0A2U8UIG1_unrelaxed_rank_001_alphafold2_ptm_model_2_seed_000.pdb	2182352
E1A215_unrelaxed_rank_001_alphafold2_ptm_model_1_seed_000.pdb	879630
A0A8S5L3W9_unrelaxed_rank_001_alphafold2_ptm_model_3_seed_000.pdb	2786244
A0A059TAR0_unrelaxed_rank_001_alphafold2_ptm_model_3_seed_000.pdb	1173745
A0A8S5KYF6_unrelaxed_rank_001_alphafold2_ptm_model_2_seed_000.pdb	2786124
A0A2I7QSA4_unrelaxed_rank_001_alphafold2_ptm_model_1_seed_000.pdb	2070717
Q6J7W1_unrelaxed_rank_001_alphafold2_ptm_model_1_seed_000.pdb	279303
A0A7D7ESF7_unrelaxed_rank_001_alphafold2_ptm_model_3_seed_000.pdb	2744001
A0A879R1M3_unrelaxed_rank_001_alphafold2_ptm_model_1_seed_000.pdb	2781608
A0A3G3BVN9_unrelaxed_rank_001_alphafold2_ptm_model_3_seed_000.pdb	2419619
Q5DN78_unrelaxed_rank_001_alphafold2_ptm_model_1_seed_000.pdb	2681607
A0A6J4EGT2_unrelaxed_rank_001_alphafold2_ptm_model_1_seed_000.pdb	2743402
A0A6J5N3E4_unrelaxed_rank_001_alphafold2_ptm_model_1_seed_000.pdb	2100421
A0A6J7VN81_unrelaxed_rank_001_alphafold2_ptm_model_1_seed_000.pdb	2100421
A0A6J5RHF8_unrelaxed_rank_001_alphafold2_ptm_model_1_seed_000.pdb	2100421
A0A6J5N8R2_unrelaxed_rank_001_alphafold2_ptm_model_1_seed_000.pdb	2100421
A0A6J5PNH5_unrelaxed_rank_001_alphafold2_ptm_model_1_seed_000.pdb	2100421
A0A6J5QMC3_unrelaxed_rank_001_alphafold2_ptm_model_3_seed_000.pdb	2100421
A0A6B7SEV0_unrelaxed_rank_001_alphafold2_ptm_model_1_seed_000.pdb	2662136
A0A141HRP9_unrelaxed_rank_001_alphafold2_ptm_model_1_seed_000.pdb	1739968
A0A385EDT5_unrelaxed_rank_001_alphafold2_ptm_model_1_seed_000.pdb	2283272
A0A0N7CHH3_unrelaxed_rank_001_alphafold2_ptm_model_2_seed_000.pdb	1654883
Q854K2_unrelaxed_rank_001_alphafold2_ptm_model_2_seed_000.pdb	2907835
A0A8D9UHK9_unrelaxed_rank_001_alphafold2_ptm_model_1_seed_000.pdb	38018
A0A516L3B8_unrelaxed_rank_001_alphafold2_ptm_model_2_seed_000.pdb	2591644
Q53D61_unrelaxed_rank_001_alphafold2_ptm_model_3_seed_000.pdb	272551
A0A0C5AK29_unrelaxed_rank_001_alphafold2_ptm_model_3_seed_000.pdb	1609634
A0A898KC67_unrelaxed_rank_001_alphafold2_ptm_model_3_seed_000.pdb	2811386
A0A811BSY5_unrelaxed_rank_001_alphafold2_ptm_model_1_seed_000.pdb	2823154
A0A5P8I493_unrelaxed_rank_001_alphafold2_ptm_model_3_seed_000.pdb	154334
A0A0F7L429_unrelaxed_rank_001_alphafold2_ptm_model_1_seed_000.pdb	186617
A0A649Z259_unrelaxed_rank_001_alphafold2_ptm_model_1_seed_000.pdb	2670734
A0A8S5N0X8_unrelaxed_rank_001_alphafold2_ptm_model_2_seed_000.pdb	2826633
A0A8S5R136_unrelaxed_rank_001_alphafold2_ptm_model_3_seed_000.pdb	2826649
A0A8S5MLH3_unrelaxed_rank_001_alphafold2_ptm_model_1_seed_000.pdb	2826481
A0A516L3X6_unrelaxed_rank_001_alphafold2_ptm_model_1_seed_000.pdb	2591644
A0A516LGI1_unrelaxed_rank_001_alphafold2_ptm_model_3_seed_000.pdb	2591644
F2VQ58_unrelaxed_rank_001_alphafold2_ptm_model_3_seed_000.pdb	795165
A0A4P6VQ53_unrelaxed_rank_001_alphafold2_ptm_model_1_seed_000.pdb	2506609
A0A8S5RLC2_unrelaxed_rank_001_alphafold2_ptm_model_1_seed_000.pdb	2825804
Q8JNK8_unrelaxed_rank_001_alphafold2_ptm_model_2_seed_000.pdb	649894
A0A8S5UKV7_unrelaxed_rank_001_alphafold2_ptm_model_2_seed_000.pdb	2825102
A0A8S5RWD1_unrelaxed_rank_001_alphafold2_ptm_model_3_seed_000.pdb	2827830
E2J8V3_unrelaxed_rank_001_alphafold2_ptm_model_1_seed_000.pdb	10834
A0A3G5AEY5_unrelaxed_rank_001_alphafold2_ptm_model_2_seed_000.pdb	2487770
A0A8S0I8Z8_unrelaxed_rank_001_alphafold2_ptm_model_1_seed_000.pdb	2821413
A0A8S5N9Q3_unrelaxed_rank_001_alphafold2_ptm_model_1_seed_000.pdb	2826635
Q3LWW4_unrelaxed_rank_001_alphafold2_ptm_model_2_seed_000.pdb	11676
A0A6J5SS56_unrelaxed_rank_001_alphafold2_ptm_model_3_seed_000.pdb	2100421
A0A6J5QH06_unrelaxed_rank_001_alphafold2_ptm_model_3_seed_000.pdb	2100421
A0A6J5LMF9_unrelaxed_rank_001_alphafold2_ptm_model_1_seed_000.pdb	2100421
C7F4E0_unrelaxed_rank_001_alphafold2_ptm_model_3_seed_000.pdb	658401
C5H7J2_unrelaxed_rank_001_alphafold2_ptm_model_3_seed_000.pdb	576791
A0A0F7NJ10_unrelaxed_rank_001_alphafold2_ptm_model_3_seed_000.pdb	908819
C4NT85_unrelaxed_rank_001_alphafold2_ptm_model_1_seed_000.pdb	490913
A0A2U7N8Z1_unrelaxed_rank_001_alphafold2_ptm_model_3_seed_000.pdb	1983582
W0LPZ6_unrelaxed_rank_001_alphafold2_ptm_model_2_seed_000.pdb	1445727
A0A0C4K5Y8_unrelaxed_rank_001_alphafold2_ptm_model_1_seed_000.pdb	1468179
A0A127AW19_unrelaxed_rank_001_alphafold2_ptm_model_3_seed_000.pdb	1792032
A0A7M1RSL4_unrelaxed_rank_001_alphafold2_ptm_model_1_seed_000.pdb	2772079
A0A5P8PG94_unrelaxed_rank_001_alphafold2_ptm_model_1_seed_000.pdb	2654973
A0A2L0V0S4_unrelaxed_rank_001_alphafold2_ptm_model_1_seed_000.pdb	2024264
A0A7L7SSC7_unrelaxed_rank_001_alphafold2_ptm_model_2_seed_000.pdb	2756144
A0A5P8D634_unrelaxed_rank_001_alphafold2_ptm_model_1_seed_000.pdb	2652428
A0A4D6BKE1_unrelaxed_rank_001_alphafold2_ptm_model_3_seed_000.pdb	2562462
A0A2P0ZLI6_unrelaxed_rank_001_alphafold2_ptm_model_2_seed_000.pdb	2079544
A0A482MDC9_unrelaxed_rank_001_alphafold2_ptm_model_1_seed_000.pdb	2559821
A0A088FUV9_unrelaxed_rank_001_alphafold2_ptm_model_3_seed_000.pdb	1541819
A0A411AWE3_unrelaxed_rank_001_alphafold2_ptm_model_3_seed_000.pdb	2508090
I3UMA2_unrelaxed_rank_001_alphafold2_ptm_model_2_seed_000.pdb	765765
A0A5P1M4X9_unrelaxed_rank_001_alphafold2_ptm_model_2_seed_000.pdb	2576514
M4SME0_unrelaxed_rank_001_alphafold2_ptm_model_1_seed_000.pdb	754048
R9ZYY5_unrelaxed_rank_001_alphafold2_ptm_model_1_seed_000.pdb	1327971
A0A6B9J1C0_unrelaxed_rank_001_alphafold2_ptm_model_2_seed_000.pdb	2663232
A0A6J5KWK9_unrelaxed_rank_001_alphafold2_ptm_model_1_seed_000.pdb	2100421
A0A6J5R965_unrelaxed_rank_001_alphafold2_ptm_model_1_seed_000.pdb	2100421
A0A6J5LV67_unrelaxed_rank_001_alphafold2_ptm_model_2_seed_000.pdb	2100421
A0A6J7X710_unrelaxed_rank_001_alphafold2_ptm_model_2_seed_000.pdb	2100421
A0A6J7WIU5_unrelaxed_rank_001_alphafold2_ptm_model_1_seed_000.pdb	2100421
A0A6J5N4F9_unrelaxed_rank_001_alphafold2_ptm_model_3_seed_000.pdb	2100421
A0A6J5RI72_unrelaxed_rank_001_alphafold2_ptm_model_1_seed_000.pdb	2100421
K4NZ84_unrelaxed_rank_001_alphafold2_ptm_model_3_seed_000.pdb	1235689
A0A1S5R492_unrelaxed_rank_001_alphafold2_ptm_model_1_seed_000.pdb	1815630
A0A1P8VWF3_unrelaxed_rank_001_alphafold2_ptm_model_3_seed_000.pdb	908820
M4M9Y2_unrelaxed_rank_001_alphafold2_ptm_model_3_seed_000.pdb	573174
A0A8E4RFZ0_unrelaxed_rank_001_alphafold2_ptm_model_2_seed_000.pdb	2774152
A0A6M3SXX4_unrelaxed_rank_001_alphafold2_ptm_model_3_seed_000.pdb	2725618
A0A8E7G184_unrelaxed_rank_001_alphafold2_ptm_model_3_seed_000.pdb	2835892
A0A7G4AW92_unrelaxed_rank_001_alphafold2_ptm_model_2_seed_000.pdb	2739834
A0A2K9VC74_unrelaxed_rank_001_alphafold2_ptm_model_1_seed_000.pdb	2079432
A0A1I9S6B0_unrelaxed_rank_001_alphafold2_ptm_model_3_seed_000.pdb	1909403
M4QPZ3_unrelaxed_rank_001_alphafold2_ptm_model_1_seed_000.pdb	754042
A0A4P8W608_unrelaxed_rank_001_alphafold2_ptm_model_1_seed_000.pdb	2585442
A0A6M5CCM9_unrelaxed_rank_001_alphafold2_ptm_model_1_seed_000.pdb	2736192
A0A858NNC4_unrelaxed_rank_001_alphafold2_ptm_model_3_seed_000.pdb	2202559
A0A8S5UM50_unrelaxed_rank_001_alphafold2_ptm_model_3_seed_000.pdb	2825053
Q9FZR4_unrelaxed_rank_001_alphafold2_ptm_model_2_seed_000.pdb	35238
A7K8J5_unrelaxed_rank_001_alphafold2_ptm_model_3_seed_000.pdb	322019
A0A345MYJ7_unrelaxed_rank_001_alphafold2_ptm_model_3_seed_000.pdb	2202644
A0A516M157_unrelaxed_rank_001_alphafold2_ptm_model_3_seed_000.pdb	2591644
A0A516LCH2_unrelaxed_rank_001_alphafold2_ptm_model_1_seed_000.pdb	2591644
A0A516LNV5_unrelaxed_rank_001_alphafold2_ptm_model_1_seed_000.pdb	2591644
A0A345MPL7_unrelaxed_rank_001_alphafold2_ptm_model_1_seed_000.pdb	2219103
A0A1C7A3Q2_unrelaxed_rank_001_alphafold2_ptm_model_1_seed_000.pdb	1735722
B0YLT1_unrelaxed_rank_001_alphafold2_ptm_model_1_seed_000.pdb	379529
A0A1P8DIU3_unrelaxed_rank_001_alphafold2_ptm_model_3_seed_000.pdb	1924548
A0A514D2T4_unrelaxed_rank_001_alphafold2_ptm_model_2_seed_000.pdb	2587224
A0A650AIS4_unrelaxed_rank_001_alphafold2_ptm_model_3_seed_000.pdb	2676272
A0A8S0I1W6_unrelaxed_rank_001_alphafold2_ptm_model_3_seed_000.pdb	2170413
A0A8S5M0W0_unrelaxed_rank_001_alphafold2_ptm_model_1_seed_000.pdb	2826664
A0A8S5PJ64_unrelaxed_rank_001_alphafold2_ptm_model_1_seed_000.pdb	2825449
A0A8S5RS58_unrelaxed_rank_001_alphafold2_ptm_model_1_seed_000.pdb	2827564
A0A345MLN8_unrelaxed_rank_001_alphafold2_ptm_model_2_seed_000.pdb	2202564
A0A3G4ZMD1_unrelaxed_rank_001_alphafold2_ptm_model_1_seed_000.pdb	2487775
R4TMZ5_unrelaxed_rank_001_alphafold2_ptm_model_1_seed_000.pdb	1273749
A0A346M1Z9_unrelaxed_rank_001_alphafold2_ptm_model_3_seed_000.pdb	2010277
A0A345N5P0_unrelaxed_rank_001_alphafold2_ptm_model_1_seed_000.pdb	2202954
A0A481NQR1_unrelaxed_rank_001_alphafold2_ptm_model_1_seed_000.pdb	10273
A5Y2C9_unrelaxed_rank_001_alphafold2_ptm_model_1_seed_000.pdb	425386
A0A514D2G6_unrelaxed_rank_001_alphafold2_ptm_model_1_seed_000.pdb	2027243
A0A8S5LM33_unrelaxed_rank_001_alphafold2_ptm_model_1_seed_000.pdb	2827620
Q6E7X2_unrelaxed_rank_001_alphafold2_ptm_model_2_seed_000.pdb	271111
A0A5Q2W361_unrelaxed_rank_001_alphafold2_ptm_model_3_seed_000.pdb	2656730
A0A0A0URR8_unrelaxed_rank_001_alphafold2_ptm_model_1_seed_000.pdb	11676
UPI001E75C648_unrelaxed_rank_001_alphafold2_ptm_model_3_seed_000.pdb	2801506
A0A6J5MB21_unrelaxed_rank_001_alphafold2_ptm_model_1_seed_000.pdb	2100421
A0A6J7XK77_unrelaxed_rank_001_alphafold2_ptm_model_1_seed_000.pdb	2100421
A0A6J5LZT1_unrelaxed_rank_001_alphafold2_ptm_model_1_seed_000.pdb	2100421
A0A6J5MVX2_unrelaxed_rank_001_alphafold2_ptm_model_1_seed_000.pdb	2100421
B2GM57_unrelaxed_rank_001_alphafold2_ptm_model_1_seed_000.pdb	50948
I6XBS1_unrelaxed_rank_001_alphafold2_ptm_model_1_seed_000.pdb	1204514
M1Q6S0_unrelaxed_rank_001_alphafold2_ptm_model_3_seed_000.pdb	382275
A0A5J6T582_unrelaxed_rank_001_alphafold2_ptm_model_3_seed_000.pdb	2601657
A0A899IUW1_unrelaxed_rank_001_alphafold2_ptm_model_3_seed_000.pdb	2813252
W0TUL8_unrelaxed_rank_001_alphafold2_ptm_model_3_seed_000.pdb	1450142
A0A9E6Q6P3_unrelaxed_rank_001_alphafold2_ptm_model_1_seed_000.pdb	2812900
A0A2Z5HHA4_unrelaxed_rank_001_alphafold2_ptm_model_3_seed_000.pdb	2267248
A0A7M1RR25_unrelaxed_rank_001_alphafold2_ptm_model_1_seed_000.pdb	2772081
A0A8E5K7H4_unrelaxed_rank_001_alphafold2_ptm_model_3_seed_000.pdb	2831179
A0A514CVL9_unrelaxed_rank_001_alphafold2_ptm_model_2_seed_000.pdb	2591054
A0A7D5JVE8_unrelaxed_rank_001_alphafold2_ptm_model_3_seed_000.pdb	2743983
A0A1I9L2C3_unrelaxed_rank_001_alphafold2_ptm_model_1_seed_000.pdb	1775250
A0A3G3BWY0_unrelaxed_rank_001_alphafold2_ptm_model_2_seed_000.pdb	2419623
B3FJT9_unrelaxed_rank_001_alphafold2_ptm_model_2_seed_000.pdb	198110
A0A873WCE1_unrelaxed_rank_001_alphafold2_ptm_model_3_seed_000.pdb	2767580
A0A649V8E4_unrelaxed_rank_001_alphafold2_ptm_model_1_seed_000.pdb	2656529
A0A6M3I0N7_unrelaxed_rank_001_alphafold2_ptm_model_1_seed_000.pdb	2723892
A0A6J5R2S5_unrelaxed_rank_001_alphafold2_ptm_model_3_seed_000.pdb	2100421
A0A6J5N1M1_unrelaxed_rank_001_alphafold2_ptm_model_1_seed_000.pdb	2100421
A0A6J5L6F8_unrelaxed_rank_001_alphafold2_ptm_model_2_seed_000.pdb	2100421
A0A6J7WQ39_unrelaxed_rank_001_alphafold2_ptm_model_2_seed_000.pdb	2100421
A0A6J7XQ91_unrelaxed_rank_001_alphafold2_ptm_model_3_seed_000.pdb	2100421
A0A889IQ30_unrelaxed_rank_001_alphafold2_ptm_model_3_seed_000.pdb	2805746
A0A2D1GPU2_unrelaxed_rank_001_alphafold2_ptm_model_1_seed_000.pdb	2041344
A0A8S5L362_unrelaxed_rank_001_alphafold2_ptm_model_3_seed_000.pdb	2786186
A0A0B4ZZV4_unrelaxed_rank_001_alphafold2_ptm_model_1_seed_000.pdb	1567467
D6PF76_unrelaxed_rank_001_alphafold2_ptm_model_2_seed_000.pdb	743555
A0A0X8WPQ7_unrelaxed_rank_001_alphafold2_ptm_model_3_seed_000.pdb	1785960
A0A873WLA1_unrelaxed_rank_001_alphafold2_ptm_model_2_seed_000.pdb	2767586
A0A4Y6EXM5_unrelaxed_rank_001_alphafold2_ptm_model_1_seed_000.pdb	2588500
A0A1J0MCQ4_unrelaxed_rank_001_alphafold2_ptm_model_3_seed_000.pdb	1916097
A0A499SI10_unrelaxed_rank_001_alphafold2_ptm_model_1_seed_000.pdb	2491319
A0A1E1GE63_unrelaxed_rank_001_alphafold2_ptm_model_2_seed_000.pdb	1653734
A0A2L1GHM2_unrelaxed_rank_001_alphafold2_ptm_model_1_seed_000.pdb	2083001
A0A481TDE6_unrelaxed_rank_001_alphafold2_ptm_model_3_seed_000.pdb	10310
A0A142C0F6_unrelaxed_rank_001_alphafold2_ptm_model_2_seed_000.pdb	1477405
A0A8S5NGD3_unrelaxed_rank_001_alphafold2_ptm_model_2_seed_000.pdb	2826777
A0A8S5PMW7_unrelaxed_rank_001_alphafold2_ptm_model_1_seed_000.pdb	2825383
A0A510J737_unrelaxed_rank_001_alphafold2_ptm_model_3_seed_000.pdb	2597167
A0A5B8RJH2_unrelaxed_rank_001_alphafold2_ptm_model_1_seed_000.pdb	2594309
A0A873W800_unrelaxed_rank_001_alphafold2_ptm_model_1_seed_000.pdb	2202559
A0A345MYU4_unrelaxed_rank_001_alphafold2_ptm_model_3_seed_000.pdb	2202644
A0A8S5R8H4_unrelaxed_rank_001_alphafold2_ptm_model_2_seed_000.pdb	2826811
A0A5J6VI84_unrelaxed_rank_001_alphafold2_ptm_model_1_seed_000.pdb	1737588
A0A516L9T5_unrelaxed_rank_001_alphafold2_ptm_model_1_seed_000.pdb	2591644
A0A8S5LDS4_unrelaxed_rank_001_alphafold2_ptm_model_3_seed_000.pdb	2823592
A0A109QTF9_unrelaxed_rank_001_alphafold2_ptm_model_1_seed_000.pdb	379529
A0A8S5SPW3_unrelaxed_rank_001_alphafold2_ptm_model_2_seed_000.pdb	2827840
A0A8D9PGC9_unrelaxed_rank_001_alphafold2_ptm_model_2_seed_000.pdb	2170413
A0A5B8HX25_unrelaxed_rank_001_alphafold2_ptm_model_1_seed_000.pdb	2596887
A0A8S5N9Y8_unrelaxed_rank_001_alphafold2_ptm_model_1_seed_000.pdb	2826500
A0A8S5VMS3_unrelaxed_rank_001_alphafold2_ptm_model_2_seed_000.pdb	2831612
A0A8S5V7W2_unrelaxed_rank_001_alphafold2_ptm_model_3_seed_000.pdb	2825425
R4T935_unrelaxed_rank_001_alphafold2_ptm_model_1_seed_000.pdb	1273749
A0A481YNL3_unrelaxed_rank_001_alphafold2_ptm_model_1_seed_000.pdb	2506601
A0A345N621_unrelaxed_rank_001_alphafold2_ptm_model_2_seed_000.pdb	2202954
A0A1C3NFJ3_unrelaxed_rank_001_alphafold2_ptm_model_3_seed_000.pdb	1857647
A0A285PY64_unrelaxed_rank_001_alphafold2_ptm_model_3_seed_000.pdb	2023205
A0A5B8YR11_unrelaxed_rank_001_alphafold2_ptm_model_3_seed_000.pdb	1207438
A0A6B9L2E1_unrelaxed_rank_001_alphafold2_ptm_model_2_seed_000.pdb	77811
A0A7D3UVH7_unrelaxed_rank_001_alphafold2_ptm_model_1_seed_000.pdb	2739783
A0A140ECV7_unrelaxed_rank_001_alphafold2_ptm_model_2_seed_000.pdb	11676
B0LB90_unrelaxed_rank_001_alphafold2_ptm_model_2_seed_000.pdb	11723
A0A7G8YW84_unrelaxed_rank_001_alphafold2_ptm_model_1_seed_000.pdb	11901
UPI00155E0433_unrelaxed_rank_001_alphafold2_ptm_model_3_seed_000.pdb	1335230
UPI0022DCE32E_unrelaxed_rank_001_alphafold2_ptm_model_2_seed_000.pdb	2874884
A0A6J5KZX1_unrelaxed_rank_001_alphafold2_ptm_model_2_seed_000.pdb	2100421
A0A6J5PD54_unrelaxed_rank_001_alphafold2_ptm_model_1_seed_000.pdb	2100421
A0A6J5QR61_unrelaxed_rank_001_alphafold2_ptm_model_1_seed_000.pdb	2100421
A0A1D7SDB6_unrelaxed_rank_001_alphafold2_ptm_model_1_seed_000.pdb	1278485
Q5IGX2_unrelaxed_rank_001_alphafold2_ptm_model_3_seed_000.pdb	293644
D9I673_unrelaxed_rank_001_alphafold2_ptm_model_1_seed_000.pdb	2919552
A0A060CFU6_unrelaxed_rank_001_alphafold2_ptm_model_1_seed_000.pdb	278008
A0A6G8R2A8_unrelaxed_rank_001_alphafold2_ptm_model_3_seed_000.pdb	2713258
A0A2Z5HGR0_unrelaxed_rank_001_alphafold2_ptm_model_1_seed_000.pdb	2267248
A0A386K9Q8_unrelaxed_rank_001_alphafold2_ptm_model_2_seed_000.pdb	2315608
E3SIX6_unrelaxed_rank_001_alphafold2_ptm_model_2_seed_000.pdb	444860
A0A192YBE5_unrelaxed_rank_001_alphafold2_ptm_model_3_seed_000.pdb	1852564
A0A0N7CER7_unrelaxed_rank_001_alphafold2_ptm_model_1_seed_000.pdb	1654891
A0A7T3KA34_unrelaxed_rank_001_alphafold2_ptm_model_1_seed_000.pdb	2066504
A0A0U2UUX5_unrelaxed_rank_001_alphafold2_ptm_model_2_seed_000.pdb	1772332
A0A7R7J3X1_unrelaxed_rank_001_alphafold2_ptm_model_3_seed_000.pdb	2795294
A0A0K2FLI7_unrelaxed_rank_001_alphafold2_ptm_model_1_seed_000.pdb	1691958
A0A879R383_unrelaxed_rank_001_alphafold2_ptm_model_2_seed_000.pdb	2781608
A0A7H0XFK8_unrelaxed_rank_001_alphafold2_ptm_model_1_seed_000.pdb	2759194
Q0E657_unrelaxed_rank_001_alphafold2_ptm_model_3_seed_000.pdb	386792
A0A2I7R6J3_unrelaxed_rank_001_alphafold2_ptm_model_1_seed_000.pdb	2070726
G4KJX4_unrelaxed_rank_001_alphafold2_ptm_model_3_seed_000.pdb	331278
A0A6J5N6L1_unrelaxed_rank_001_alphafold2_ptm_model_3_seed_000.pdb	2100421
A0A6J5L5L6_unrelaxed_rank_001_alphafold2_ptm_model_3_seed_000.pdb	2100421
A0A6J4EIJ9_unrelaxed_rank_001_alphafold2_ptm_model_3_seed_000.pdb	2743402
A0A6J5T890_unrelaxed_rank_001_alphafold2_ptm_model_1_seed_000.pdb	2100421
A0A6J5MAF0_unrelaxed_rank_001_alphafold2_ptm_model_3_seed_000.pdb	2100421
A0A6J7WJQ8_unrelaxed_rank_001_alphafold2_ptm_model_1_seed_000.pdb	2100421
A0A6J5KXK1_unrelaxed_rank_001_alphafold2_ptm_model_1_seed_000.pdb	2100421
A0A481W6U8_unrelaxed_rank_001_alphafold2_ptm_model_2_seed_000.pdb	2530023
A0A514TXG2_unrelaxed_rank_001_alphafold2_ptm_model_1_seed_000.pdb	2593342
G0X564_unrelaxed_rank_001_alphafold2_ptm_model_2_seed_000.pdb	1054968
A0A0K0N6U8_unrelaxed_rank_001_alphafold2_ptm_model_3_seed_000.pdb	1647283
A0A0K0N6J0_unrelaxed_rank_001_alphafold2_ptm_model_2_seed_000.pdb	1647473
Q854I2_unrelaxed_rank_001_alphafold2_ptm_model_1_seed_000.pdb	2907835
A0A2I7R1P6_unrelaxed_rank_001_alphafold2_ptm_model_1_seed_000.pdb	2070725
A0A6G5YE06_unrelaxed_rank_001_alphafold2_ptm_model_2_seed_000.pdb	38018
A0A2P0PA58_unrelaxed_rank_001_alphafold2_ptm_model_2_seed_000.pdb	1958916
A0A0H4ADH3_unrelaxed_rank_001_alphafold2_ptm_model_3_seed_000.pdb	1667322
A0A7D3V5U9_unrelaxed_rank_001_alphafold2_ptm_model_1_seed_000.pdb	2740746
A0A6G8MY15_unrelaxed_rank_001_alphafold2_ptm_model_2_seed_000.pdb	2716914
A0A8S5QEE2_unrelaxed_rank_001_alphafold2_ptm_model_1_seed_000.pdb	2825677
A0A8S5RS41_unrelaxed_rank_001_alphafold2_ptm_model_1_seed_000.pdb	2827601
A0A1S5YE58_unrelaxed_rank_001_alphafold2_ptm_model_3_seed_000.pdb	2169746
Q80S91_unrelaxed_rank_001_alphafold2_ptm_model_2_seed_000.pdb	11292
A0A0F7L6J4_unrelaxed_rank_001_alphafold2_ptm_model_2_seed_000.pdb	186617
A0A8S5QCI7_unrelaxed_rank_001_alphafold2_ptm_model_2_seed_000.pdb	2825554
G5CT58_unrelaxed_rank_001_alphafold2_ptm_model_1_seed_000.pdb	1094892
A0A345N114_unrelaxed_rank_001_alphafold2_ptm_model_3_seed_000.pdb	2202644
A0A514DD13_unrelaxed_rank_001_alphafold2_ptm_model_1_seed_000.pdb	2585031
A0A516L0Z1_unrelaxed_rank_001_alphafold2_ptm_model_1_seed_000.pdb	2591644
A0A516MBK6_unrelaxed_rank_001_alphafold2_ptm_model_1_seed_000.pdb	2591644
A0A516LZX5_unrelaxed_rank_001_alphafold2_ptm_model_3_seed_000.pdb	2591644
A0A345MPZ2_unrelaxed_rank_001_alphafold2_ptm_model_2_seed_000.pdb	2219103
A0A8S5TI87_unrelaxed_rank_001_alphafold2_ptm_model_2_seed_000.pdb	2827810
F8UKF2_unrelaxed_rank_001_alphafold2_ptm_model_3_seed_000.pdb	1007073
Q8QQ71_unrelaxed_rank_001_alphafold2_ptm_model_1_seed_000.pdb	203172
A0A8S5NMQ6_unrelaxed_rank_001_alphafold2_ptm_model_2_seed_000.pdb	2826329
A0A6G5YHR0_unrelaxed_rank_001_alphafold2_ptm_model_3_seed_000.pdb	2170413
F2Y0V8_unrelaxed_rank_001_alphafold2_ptm_model_3_seed_000.pdb	938081
F2Y254_unrelaxed_rank_001_alphafold2_ptm_model_3_seed_000.pdb	938082
A0A2U7UF31_unrelaxed_rank_001_alphafold2_ptm_model_3_seed_000.pdb	2107707
A0A3G5AB92_unrelaxed_rank_001_alphafold2_ptm_model_1_seed_000.pdb	2487770
A0A8S5ULD9_unrelaxed_rank_001_alphafold2_ptm_model_1_seed_000.pdb	2825007
A0A8S5PYW4_unrelaxed_rank_001_alphafold2_ptm_model_1_seed_000.pdb	2825318
J7GMS5_unrelaxed_rank_001_alphafold2_ptm_model_2_seed_000.pdb	336724
A0A8S5LMJ6_unrelaxed_rank_001_alphafold2_ptm_model_3_seed_000.pdb	2827620
A0A8S5TXA0_unrelaxed_rank_001_alphafold2_ptm_model_2_seed_000.pdb	2825725
H9ABN9_unrelaxed_rank_001_alphafold2_ptm_model_1_seed_000.pdb	1156720
UPI001E76F672_unrelaxed_rank_001_alphafold2_ptm_model_1_seed_000.pdb	2869544
UPI001CE5790B_unrelaxed_rank_001_alphafold2_ptm_model_3_seed_000.pdb	2869569
S4TVA2_unrelaxed_rank_001_alphafold2_ptm_model_2_seed_000.pdb	1173753
Q25BH8_unrelaxed_rank_001_alphafold2_ptm_model_1_seed_000.pdb	654912
A0A6J5Q1H7_unrelaxed_rank_001_alphafold2_ptm_model_1_seed_000.pdb	2100421
A0A6J5LED0_unrelaxed_rank_001_alphafold2_ptm_model_1_seed_000.pdb	2100421
A0A6J5KXG3_unrelaxed_rank_001_alphafold2_ptm_model_1_seed_000.pdb	2100421
A0A1D7SJB0_unrelaxed_rank_001_alphafold2_ptm_model_1_seed_000.pdb	1278423
A0A222YX39_unrelaxed_rank_001_alphafold2_ptm_model_1_seed_000.pdb	2023996
A0A385E7V1_unrelaxed_rank_001_alphafold2_ptm_model_1_seed_000.pdb	2301684
A0A494W8P4_unrelaxed_rank_001_alphafold2_ptm_model_1_seed_000.pdb	2499142
C0M2K9_unrelaxed_rank_001_alphafold2_ptm_model_3_seed_000.pdb	12022
A0A7D5JV01_unrelaxed_rank_001_alphafold2_ptm_model_3_seed_000.pdb	2743992
A0A7S5UUX6_unrelaxed_rank_001_alphafold2_ptm_model_2_seed_000.pdb	2509725
A0A4Y1NR52_unrelaxed_rank_001_alphafold2_ptm_model_3_seed_000.pdb	2283026
A0A1B1PEB7_unrelaxed_rank_001_alphafold2_ptm_model_2_seed_000.pdb	1873958
A0A2L0UZN8_unrelaxed_rank_001_alphafold2_ptm_model_2_seed_000.pdb	2024264
A0A7L8G6F0_unrelaxed_rank_001_alphafold2_ptm_model_2_seed_000.pdb	2767570
A0A7D5JI63_unrelaxed_rank_001_alphafold2_ptm_model_1_seed_000.pdb	2743993
A0A7L8G6W3_unrelaxed_rank_001_alphafold2_ptm_model_2_seed_000.pdb	2767573
S4TVQ2_unrelaxed_rank_001_alphafold2_ptm_model_1_seed_000.pdb	1173772
B4YQE1_unrelaxed_rank_001_alphafold2_ptm_model_3_seed_000.pdb	526118
A0A4Y5TPF7_unrelaxed_rank_001_alphafold2_ptm_model_2_seed_000.pdb	2587814
A0A7D3QJN5_unrelaxed_rank_001_alphafold2_ptm_model_1_seed_000.pdb	2739752
A0A899IRL9_unrelaxed_rank_001_alphafold2_ptm_model_3_seed_000.pdb	2813164
A0A1I9SAB0_unrelaxed_rank_001_alphafold2_ptm_model_1_seed_000.pdb	1897437
A0A6J5NKM9_unrelaxed_rank_001_alphafold2_ptm_model_2_seed_000.pdb	2100421
A0A6J5MVL3_unrelaxed_rank_001_alphafold2_ptm_model_3_seed_000.pdb	2100421
A0A6J5RZG4_unrelaxed_rank_001_alphafold2_ptm_model_2_seed_000.pdb	2100421
A0A6J5MH31_unrelaxed_rank_001_alphafold2_ptm_model_1_seed_000.pdb	2100421
A0A6J5PFX4_unrelaxed_rank_001_alphafold2_ptm_model_1_seed_000.pdb	2100421
A0A6J5M4C1_unrelaxed_rank_001_alphafold2_ptm_model_2_seed_000.pdb	2100421
A0A6J5KTN2_unrelaxed_rank_001_alphafold2_ptm_model_3_seed_000.pdb	2100421
A0A6J5L2Q8_unrelaxed_rank_001_alphafold2_ptm_model_2_seed_000.pdb	2100421
A0A6J5Q5E3_unrelaxed_rank_001_alphafold2_ptm_model_2_seed_000.pdb	2100421
A0A2S0CSR9_unrelaxed_rank_001_alphafold2_ptm_model_2_seed_000.pdb	1913122
A0A7G8LHU6_unrelaxed_rank_001_alphafold2_ptm_model_3_seed_000.pdb	2762283
A0A286S1X1_unrelaxed_rank_001_alphafold2_ptm_model_3_seed_000.pdb	2015839
A0A292GJ38_unrelaxed_rank_001_alphafold2_ptm_model_2_seed_000.pdb	2042251
A0A4Y6EL02_unrelaxed_rank_001_alphafold2_ptm_model_3_seed_000.pdb	2571249
Q38565_unrelaxed_rank_001_alphafold2_ptm_model_3_seed_000.pdb	39103
A0A6G5YB34_unrelaxed_rank_001_alphafold2_ptm_model_1_seed_000.pdb	38018
E7DN73_unrelaxed_rank_001_alphafold2_ptm_model_1_seed_000.pdb	59241
A0A873WCW2_unrelaxed_rank_001_alphafold2_ptm_model_3_seed_000.pdb	2202559
A0A8S5SIF5_unrelaxed_rank_001_alphafold2_ptm_model_1_seed_000.pdb	2827652
A0A9E6YY80_unrelaxed_rank_001_alphafold2_ptm_model_3_seed_000.pdb	2914463
A0A8S5NYS7_unrelaxed_rank_001_alphafold2_ptm_model_3_seed_000.pdb	2825755
A0A3G5AGL8_unrelaxed_rank_001_alphafold2_ptm_model_3_seed_000.pdb	2487773
A0A0F7L9S4_unrelaxed_rank_001_alphafold2_ptm_model_2_seed_000.pdb	186617
A0A516MKL7_unrelaxed_rank_001_alphafold2_ptm_model_1_seed_000.pdb	2591644
A0A516KWV2_unrelaxed_rank_001_alphafold2_ptm_model_1_seed_000.pdb	2591644
A0A516LUL4_unrelaxed_rank_001_alphafold2_ptm_model_1_seed_000.pdb	2591644
A0A516LDJ4_unrelaxed_rank_001_alphafold2_ptm_model_1_seed_000.pdb	2591644
A0A516L8Z0_unrelaxed_rank_001_alphafold2_ptm_model_1_seed_000.pdb	2591644
A0A8S5LLJ4_unrelaxed_rank_001_alphafold2_ptm_model_1_seed_000.pdb	2827568
A0A8S5UX46_unrelaxed_rank_001_alphafold2_ptm_model_2_seed_000.pdb	2825389
A0A8S5TVH4_unrelaxed_rank_001_alphafold2_ptm_model_3_seed_000.pdb	2825737
A0A8S5TJD0_unrelaxed_rank_001_alphafold2_ptm_model_2_seed_000.pdb	2827788
A0A514D773_unrelaxed_rank_001_alphafold2_ptm_model_1_seed_000.pdb	2587224
A0A0G2Y2P4_unrelaxed_rank_001_alphafold2_ptm_model_3_seed_000.pdb	212035
Q9EMG9_unrelaxed_rank_001_alphafold2_ptm_model_3_seed_000.pdb	28321
A0A8S0I912_unrelaxed_rank_001_alphafold2_ptm_model_3_seed_000.pdb	2170413
A0A6G5YCV3_unrelaxed_rank_001_alphafold2_ptm_model_3_seed_000.pdb	2170413
A0A4P8PL18_unrelaxed_rank_001_alphafold2_ptm_model_2_seed_000.pdb	2576452
A0A481Z406_unrelaxed_rank_001_alphafold2_ptm_model_2_seed_000.pdb	2506586
A0A7S7YEZ0_unrelaxed_rank_001_alphafold2_ptm_model_1_seed_000.pdb	2080449
A0A8S5MPQ3_unrelaxed_rank_001_alphafold2_ptm_model_1_seed_000.pdb	2826387
L0CPZ0_unrelaxed_rank_001_alphafold2_ptm_model_3_seed_000.pdb	151528
A0A8S0HYG4_unrelaxed_rank_001_alphafold2_ptm_model_3_seed_000.pdb	2202564
A0A3G4ZKW5_unrelaxed_rank_001_alphafold2_ptm_model_3_seed_000.pdb	2487775
A0A8S5RWS4_unrelaxed_rank_001_alphafold2_ptm_model_3_seed_000.pdb	2827761
A0A8S5NET0_unrelaxed_rank_001_alphafold2_ptm_model_3_seed_000.pdb	2826774
A0A4P8W5X6_unrelaxed_rank_001_alphafold2_ptm_model_2_seed_000.pdb	2585455
A0A3G5A7F8_unrelaxed_rank_001_alphafold2_ptm_model_1_seed_000.pdb	2487770
A0A1J0MUQ9_unrelaxed_rank_001_alphafold2_ptm_model_1_seed_000.pdb	40064
A0A8S5M6L3_unrelaxed_rank_001_alphafold2_ptm_model_1_seed_000.pdb	2826723
A0A8S5MCM1_unrelaxed_rank_001_alphafold2_ptm_model_1_seed_000.pdb	2826233
L7VUR4_unrelaxed_rank_001_alphafold2_ptm_model_3_seed_000.pdb	11120
R4TAM8_unrelaxed_rank_001_alphafold2_ptm_model_1_seed_000.pdb	1273746
UPI001E7DFD02_unrelaxed_rank_001_alphafold2_ptm_model_1_seed_000.pdb	2869556
O10374_unrelaxed_rank_001_alphafold2_ptm_model_2_seed_000.pdb	262177
A0A5B9N3I2_unrelaxed_rank_001_alphafold2_ptm_model_1_seed_000.pdb	2588518
A0A6J5PEG1_unrelaxed_rank_001_alphafold2_ptm_model_1_seed_000.pdb	2100421
E3SK01_unrelaxed_rank_001_alphafold2_ptm_model_1_seed_000.pdb	445683
A0A8D4KJB8_unrelaxed_rank_001_alphafold2_ptm_model_2_seed_000.pdb	2070027
A0A411BKN7_unrelaxed_rank_001_alphafold2_ptm_model_2_seed_000.pdb	2484249
A0A345MKA7_unrelaxed_rank_001_alphafold2_ptm_model_3_seed_000.pdb	2283013
A0A7S5R440_unrelaxed_rank_001_alphafold2_ptm_model_1_seed_000.pdb	2509726
A0A1D3RKM8_unrelaxed_rank_001_alphafold2_ptm_model_1_seed_000.pdb	1892569
A0A4E0WNQ9_unrelaxed_rank_001_alphafold2_ptm_model_2_seed_000.pdb	2528690
A0A7T8F0F9_unrelaxed_rank_001_alphafold2_ptm_model_3_seed_000.pdb	2801816
A0A7T5UDI2_unrelaxed_rank_001_alphafold2_ptm_model_1_seed_000.pdb	2799684
A0A649VI69_unrelaxed_rank_001_alphafold2_ptm_model_3_seed_000.pdb	2656537
A0A1B1IVD9_unrelaxed_rank_001_alphafold2_ptm_model_3_seed_000.pdb	1868660
A0A411AW64_unrelaxed_rank_001_alphafold2_ptm_model_1_seed_000.pdb	2508071
A0A0F6R568_unrelaxed_rank_001_alphafold2_ptm_model_3_seed_000.pdb	1636182
A0A223AIY5_unrelaxed_rank_001_alphafold2_ptm_model_1_seed_000.pdb	2010329
A0A4D6E3Y0_unrelaxed_rank_001_alphafold2_ptm_model_3_seed_000.pdb	2608086
A0A5J6TP70_unrelaxed_rank_001_alphafold2_ptm_model_1_seed_000.pdb	2599831
A0A097EY12_unrelaxed_rank_001_alphafold2_ptm_model_1_seed_000.pdb	1555202
A0A6J5N4C0_unrelaxed_rank_001_alphafold2_ptm_model_1_seed_000.pdb	2100421
A0A6J5SIT0_unrelaxed_rank_001_alphafold2_ptm_model_3_seed_000.pdb	2100421
A0A6J5LYW1_unrelaxed_rank_001_alphafold2_ptm_model_3_seed_000.pdb	2100421
A0A6J5NR13_unrelaxed_rank_001_alphafold2_ptm_model_1_seed_000.pdb	2100421
A0A6J5NJ80_unrelaxed_rank_001_alphafold2_ptm_model_3_seed_000.pdb	2100421
A0A6J5R6G6_unrelaxed_rank_001_alphafold2_ptm_model_3_seed_000.pdb	2100421
A0A6J5KUQ7_unrelaxed_rank_001_alphafold2_ptm_model_2_seed_000.pdb	2100421
A0A6J5SQF3_unrelaxed_rank_001_alphafold2_ptm_model_3_seed_000.pdb	2100421
A0A6J7WWC1_unrelaxed_rank_001_alphafold2_ptm_model_1_seed_000.pdb	2100421
A0A6J5MPW0_unrelaxed_rank_001_alphafold2_ptm_model_2_seed_000.pdb	2100421
A0A8E5BG34_unrelaxed_rank_001_alphafold2_ptm_model_1_seed_000.pdb	2813173
A0A2L1IWC4_unrelaxed_rank_001_alphafold2_ptm_model_3_seed_000.pdb	2079427
F5B4G6_unrelaxed_rank_001_alphafold2_ptm_model_2_seed_000.pdb	1026955
B2ZYB8_unrelaxed_rank_001_alphafold2_ptm_model_2_seed_000.pdb	1980924
Q8W6C8_unrelaxed_rank_001_alphafold2_ptm_model_1_seed_000.pdb	181604
A0A6G6XYM9_unrelaxed_rank_001_alphafold2_ptm_model_1_seed_000.pdb	2712957
A0A385E9A1_unrelaxed_rank_001_alphafold2_ptm_model_3_seed_000.pdb	2283269
A0A6G5YKQ7_unrelaxed_rank_001_alphafold2_ptm_model_3_seed_000.pdb	38018
A0A143FMR8_unrelaxed_rank_001_alphafold2_ptm_model_3_seed_000.pdb	1805948
A0A3G3BXF8_unrelaxed_rank_001_alphafold2_ptm_model_1_seed_000.pdb	2419620
Q19B93_unrelaxed_rank_001_alphafold2_ptm_model_1_seed_000.pdb	10390
A0A0A7CF67_unrelaxed_rank_001_alphafold2_ptm_model_1_seed_000.pdb	10359
A0A8S5LEI7_unrelaxed_rank_001_alphafold2_ptm_model_1_seed_000.pdb	2823537
A0A8S5NHU7_unrelaxed_rank_001_alphafold2_ptm_model_1_seed_000.pdb	2826253
A0A8S5V7G4_unrelaxed_rank_001_alphafold2_ptm_model_3_seed_000.pdb	2825835
A0A3Q8U6F9_unrelaxed_rank_001_alphafold2_ptm_model_2_seed_000.pdb	2494770
A0A8S5V046_unrelaxed_rank_001_alphafold2_ptm_model_3_seed_000.pdb	2825374
A0A8S5VK43_unrelaxed_rank_001_alphafold2_ptm_model_2_seed_000.pdb	2831613
A0A8S5V424_unrelaxed_rank_001_alphafold2_ptm_model_3_seed_000.pdb	2825041
A0A516MDC7_unrelaxed_rank_001_alphafold2_ptm_model_3_seed_000.pdb	2591644
A0A516L901_unrelaxed_rank_001_alphafold2_ptm_model_2_seed_000.pdb	2591644
A0A516LIY1_unrelaxed_rank_001_alphafold2_ptm_model_3_seed_000.pdb	2591644
A0A516KXQ2_unrelaxed_rank_001_alphafold2_ptm_model_3_seed_000.pdb	2591644
A5IZP9_unrelaxed_rank_001_alphafold2_ptm_model_3_seed_000.pdb	359919
A0A8S5VHE8_unrelaxed_rank_001_alphafold2_ptm_model_3_seed_000.pdb	2825475
B0YLL2_unrelaxed_rank_001_alphafold2_ptm_model_1_seed_000.pdb	379529
Q5UKX2_unrelaxed_rank_001_alphafold2_ptm_model_3_seed_000.pdb	255238
A0A8S5PTY6_unrelaxed_rank_001_alphafold2_ptm_model_1_seed_000.pdb	2825212
A0A6G5Y025_unrelaxed_rank_001_alphafold2_ptm_model_3_seed_000.pdb	2170413
A0A2I6SBI2_unrelaxed_rank_001_alphafold2_ptm_model_3_seed_000.pdb	342409
Q8JKI1_unrelaxed_rank_001_alphafold2_ptm_model_2_seed_000.pdb	29250
A0A2R8FEV3_unrelaxed_rank_001_alphafold2_ptm_model_1_seed_000.pdb	2126980
A0A7D7EZM1_unrelaxed_rank_001_alphafold2_ptm_model_2_seed_000.pdb	2202564
A0A1V0SL13_unrelaxed_rank_001_alphafold2_ptm_model_3_seed_000.pdb	1977640
A0A8S5L8S4_unrelaxed_rank_001_alphafold2_ptm_model_2_seed_000.pdb	2823593
A0A8S5MBS6_unrelaxed_rank_001_alphafold2_ptm_model_2_seed_000.pdb	2826234
A0A4P8W717_unrelaxed_rank_001_alphafold2_ptm_model_2_seed_000.pdb	2583196
M1I646_unrelaxed_rank_001_alphafold2_ptm_model_2_seed_000.pdb	1278263
A0A8S5TMY6_unrelaxed_rank_001_alphafold2_ptm_model_3_seed_000.pdb	2827714
A0A8S5VDW0_unrelaxed_rank_001_alphafold2_ptm_model_1_seed_000.pdb	2825413
J7FCU0_unrelaxed_rank_001_alphafold2_ptm_model_3_seed_000.pdb	11723
UPI001E7AA00D_unrelaxed_rank_001_alphafold2_ptm_model_3_seed_000.pdb	2894356
Q9T1U2_unrelaxed_rank_001_alphafold2_ptm_model_3_seed_000.pdb	2682836
A0A6J5SJ96_unrelaxed_rank_001_alphafold2_ptm_model_3_seed_000.pdb	2100421
A0A6J5N965_unrelaxed_rank_001_alphafold2_ptm_model_2_seed_000.pdb	2100421
A0A0E3EZS0_unrelaxed_rank_001_alphafold2_ptm_model_1_seed_000.pdb	1493508
A0A1W6JIC3_unrelaxed_rank_001_alphafold2_ptm_model_3_seed_000.pdb	1965474
A0A1L2CVE3_unrelaxed_rank_001_alphafold2_ptm_model_1_seed_000.pdb	2772511
A0A411CTK9_unrelaxed_rank_001_alphafold2_ptm_model_3_seed_000.pdb	2510517
A0A976XK71_unrelaxed_rank_001_alphafold2_ptm_model_1_seed_000.pdb	2972476
A0A5J6TB57_unrelaxed_rank_001_alphafold2_ptm_model_1_seed_000.pdb	2599852
I1TQZ1_unrelaxed_rank_001_alphafold2_ptm_model_1_seed_000.pdb	1161927
A0A7S6LFR8_unrelaxed_rank_001_alphafold2_ptm_model_3_seed_000.pdb	2768128
J7FAR4_unrelaxed_rank_001_alphafold2_ptm_model_3_seed_000.pdb	1161931
A0A5B9MW09_unrelaxed_rank_001_alphafold2_ptm_model_3_seed_000.pdb	2596657
A0A6M9QBH0_unrelaxed_rank_001_alphafold2_ptm_model_2_seed_000.pdb	2736274
A0A976RXA0_unrelaxed_rank_001_alphafold2_ptm_model_1_seed_000.pdb	2912293
A0A3S9U7H3_unrelaxed_rank_001_alphafold2_ptm_model_1_seed_000.pdb	2499074
B3FJQ3_unrelaxed_rank_001_alphafold2_ptm_model_1_seed_000.pdb	198110
A0A7S5R961_unrelaxed_rank_001_alphafold2_ptm_model_1_seed_000.pdb	2509784
A0A088C311_unrelaxed_rank_001_alphafold2_ptm_model_3_seed_000.pdb	1458859
C6K7K4_unrelaxed_rank_001_alphafold2_ptm_model_3_seed_000.pdb	215796
A0A1D8EVU1_unrelaxed_rank_001_alphafold2_ptm_model_2_seed_000.pdb	1897549
A0A2I7R6C6_unrelaxed_rank_001_alphafold2_ptm_model_3_seed_000.pdb	2070726
A0A6J5L8J6_unrelaxed_rank_001_alphafold2_ptm_model_1_seed_000.pdb	2100421
A0A6J5KH96_unrelaxed_rank_001_alphafold2_ptm_model_1_seed_000.pdb	2100421
A0A6J7X8P7_unrelaxed_rank_001_alphafold2_ptm_model_2_seed_000.pdb	2100421
A0A6J5M2A5_unrelaxed_rank_001_alphafold2_ptm_model_3_seed_000.pdb	2100421
A0A6J5N4Q5_unrelaxed_rank_001_alphafold2_ptm_model_1_seed_000.pdb	2100421
A0A6J5MNJ9_unrelaxed_rank_001_alphafold2_ptm_model_2_seed_000.pdb	2100421
A0A6J5LRQ7_unrelaxed_rank_001_alphafold2_ptm_model_2_seed_000.pdb	2100421
A0A6J7X594_unrelaxed_rank_001_alphafold2_ptm_model_3_seed_000.pdb	2100421
A0A6J5M8Z5_unrelaxed_rank_001_alphafold2_ptm_model_3_seed_000.pdb	2100421
M4NNN0_unrelaxed_rank_001_alphafold2_ptm_model_1_seed_000.pdb	754041
X4YEI5_unrelaxed_rank_001_alphafold2_ptm_model_1_seed_000.pdb	1476888
A0A3Q8HG42_unrelaxed_rank_001_alphafold2_ptm_model_1_seed_000.pdb	2495576
A0A4Y6EMH5_unrelaxed_rank_001_alphafold2_ptm_model_2_seed_000.pdb	2571249
V5Q9N9_unrelaxed_rank_001_alphafold2_ptm_model_1_seed_000.pdb	1415146
A0A6G5XW94_unrelaxed_rank_001_alphafold2_ptm_model_3_seed_000.pdb	38018
H7BVJ2_unrelaxed_rank_001_alphafold2_ptm_model_2_seed_000.pdb	38018
A0A2I7QTZ2_unrelaxed_rank_001_alphafold2_ptm_model_2_seed_000.pdb	1881308
A0A3G1QTR7_unrelaxed_rank_001_alphafold2_ptm_model_1_seed_000.pdb	2178928
A0A8D6UC27_unrelaxed_rank_001_alphafold2_ptm_model_1_seed_000.pdb	2795667
A0A8S5N6X0_unrelaxed_rank_001_alphafold2_ptm_model_2_seed_000.pdb	2826440
A0A5Q2W216_unrelaxed_rank_001_alphafold2_ptm_model_2_seed_000.pdb	2656725
A0A5Q2W2H6_unrelaxed_rank_001_alphafold2_ptm_model_1_seed_000.pdb	2656712
A0A8F5MHU2_unrelaxed_rank_001_alphafold2_ptm_model_2_seed_000.pdb	2202559
A0A0F7L2D7_unrelaxed_rank_001_alphafold2_ptm_model_2_seed_000.pdb	186617
A0A8S5VLQ8_unrelaxed_rank_001_alphafold2_ptm_model_1_seed_000.pdb	2831613
A0A0N7A8L7_unrelaxed_rank_001_alphafold2_ptm_model_3_seed_000.pdb	1580591
A0A481YU20_unrelaxed_rank_001_alphafold2_ptm_model_3_seed_000.pdb	2506602
A0A8S5SKD5_unrelaxed_rank_001_alphafold2_ptm_model_1_seed_000.pdb	2827868
A0A8S5UBS7_unrelaxed_rank_001_alphafold2_ptm_model_1_seed_000.pdb	2825259
A0A8S5UBG8_unrelaxed_rank_001_alphafold2_ptm_model_3_seed_000.pdb	2825259
A0A8S5RM10_unrelaxed_rank_001_alphafold2_ptm_model_1_seed_000.pdb	2825829
A0A516LN91_unrelaxed_rank_001_alphafold2_ptm_model_1_seed_000.pdb	2591644
A0A516L3I9_unrelaxed_rank_001_alphafold2_ptm_model_3_seed_000.pdb	2591644
A0A516M308_unrelaxed_rank_001_alphafold2_ptm_model_1_seed_000.pdb	2591644
C1KFV2_unrelaxed_rank_001_alphafold2_ptm_model_1_seed_000.pdb	632112
A0A8S5SHY7_unrelaxed_rank_001_alphafold2_ptm_model_3_seed_000.pdb	2828010
A0A346A5Y6_unrelaxed_rank_001_alphafold2_ptm_model_1_seed_000.pdb	2293728
A0A8E5FP10_unrelaxed_rank_001_alphafold2_ptm_model_1_seed_000.pdb	11320
A0A8S5RXB4_unrelaxed_rank_001_alphafold2_ptm_model_1_seed_000.pdb	2827814
A0A2I2L634_unrelaxed_rank_001_alphafold2_ptm_model_3_seed_000.pdb	2023057
A0A8S0I3U2_unrelaxed_rank_001_alphafold2_ptm_model_1_seed_000.pdb	2170413
A0A2D3I647_unrelaxed_rank_001_alphafold2_ptm_model_1_seed_000.pdb	342409
A7J7R2_unrelaxed_rank_001_alphafold2_ptm_model_2_seed_000.pdb	399781
A0A481Z8D9_unrelaxed_rank_001_alphafold2_ptm_model_2_seed_000.pdb	2506594
A2PZR0_unrelaxed_rank_001_alphafold2_ptm_model_3_seed_000.pdb	419435
A0A8S5QZB6_unrelaxed_rank_001_alphafold2_ptm_model_1_seed_000.pdb	2826462
A0A8S5UCC5_unrelaxed_rank_001_alphafold2_ptm_model_1_seed_000.pdb	2825608
A0A1V0CP12_unrelaxed_rank_001_alphafold2_ptm_model_2_seed_000.pdb	1859492
A0A8S5LS80_unrelaxed_rank_001_alphafold2_ptm_model_1_seed_000.pdb	2827562
K4JVD7_unrelaxed_rank_001_alphafold2_ptm_model_1_seed_000.pdb	1211641
A0A8S5RCM2_unrelaxed_rank_001_alphafold2_ptm_model_2_seed_000.pdb	2828001
UPI001E7808A0_unrelaxed_rank_001_alphafold2_ptm_model_2_seed_000.pdb	2877989
UPI0023290A77_unrelaxed_rank_001_alphafold2_ptm_model_3_seed_000.pdb	2914028
A0A2Z5HGU8_unrelaxed_rank_001_alphafold2_ptm_model_1_seed_000.pdb	2267248
A0A6J5Q936_unrelaxed_rank_001_alphafold2_ptm_model_2_seed_000.pdb	2100421
A0A2I7RDF5_unrelaxed_rank_001_alphafold2_ptm_model_3_seed_000.pdb	1881340
M1IQQ3_unrelaxed_rank_001_alphafold2_ptm_model_1_seed_000.pdb	2884419
A0A7S5FXJ2_unrelaxed_rank_001_alphafold2_ptm_model_1_seed_000.pdb	2664195
A0A5Q2WLQ6_unrelaxed_rank_001_alphafold2_ptm_model_2_seed_000.pdb	2653744
A0A386KRY0_unrelaxed_rank_001_alphafold2_ptm_model_3_seed_000.pdb	2315705
B4DCT9_unrelaxed_rank_001_alphafold2_ptm_model_1_seed_000.pdb	120086
A0A060AMT7_unrelaxed_rank_001_alphafold2_ptm_model_3_seed_000.pdb	1327935
A0A7S5UZF7_unrelaxed_rank_001_alphafold2_ptm_model_1_seed_000.pdb	2509587
A0A5Q2F9B4_unrelaxed_rank_001_alphafold2_ptm_model_1_seed_000.pdb	2663324
M1T3E5_unrelaxed_rank_001_alphafold2_ptm_model_1_seed_000.pdb	382262
A0A1L5C067_unrelaxed_rank_001_alphafold2_ptm_model_1_seed_000.pdb	1927013
A0A7S9XEI4_unrelaxed_rank_001_alphafold2_ptm_model_3_seed_000.pdb	2777376
A0A1B2IC39_unrelaxed_rank_001_alphafold2_ptm_model_2_seed_000.pdb	1883371
A0A346TNG3_unrelaxed_rank_001_alphafold2_ptm_model_1_seed_000.pdb	2039884
A0A1C9LW43_unrelaxed_rank_001_alphafold2_ptm_model_1_seed_000.pdb	1873905
A0A1B3AYJ8_unrelaxed_rank_001_alphafold2_ptm_model_1_seed_000.pdb	1887641
I3PGU3_unrelaxed_rank_001_alphafold2_ptm_model_1_seed_000.pdb	1129194
A9J766_unrelaxed_rank_001_alphafold2_ptm_model_3_seed_000.pdb	484896
M4QDM0_unrelaxed_rank_001_alphafold2_ptm_model_1_seed_000.pdb	536444
A0A2D1GL29_unrelaxed_rank_001_alphafold2_ptm_model_3_seed_000.pdb	2041556
A0A7T5UEY1_unrelaxed_rank_001_alphafold2_ptm_model_3_seed_000.pdb	2796500
A0A6G5XQ94_unrelaxed_rank_001_alphafold2_ptm_model_1_seed_000.pdb	2686291
A0A898KBI7_unrelaxed_rank_001_alphafold2_ptm_model_3_seed_000.pdb	2812861
A0A2I7REZ4_unrelaxed_rank_001_alphafold2_ptm_model_1_seed_000.pdb	1881390
A0A1B4XX39_unrelaxed_rank_001_alphafold2_ptm_model_1_seed_000.pdb	1880590
A0A2I6UF50_unrelaxed_rank_001_alphafold2_ptm_model_2_seed_000.pdb	2069313
A0A6J5LL80_unrelaxed_rank_001_alphafold2_ptm_model_2_seed_000.pdb	2100421
A0A6J5N9E2_unrelaxed_rank_001_alphafold2_ptm_model_1_seed_000.pdb	2100421
A0A6J5P123_unrelaxed_rank_001_alphafold2_ptm_model_1_seed_000.pdb	2100421
A0A6J7WK40_unrelaxed_rank_001_alphafold2_ptm_model_2_seed_000.pdb	2100421
A0A6J5MAW3_unrelaxed_rank_001_alphafold2_ptm_model_1_seed_000.pdb	2100421
A0A6J5KTI5_unrelaxed_rank_001_alphafold2_ptm_model_1_seed_000.pdb	2100421
A0A6J5KJ42_unrelaxed_rank_001_alphafold2_ptm_model_1_seed_000.pdb	2100421
A0A6J5P2A2_unrelaxed_rank_001_alphafold2_ptm_model_1_seed_000.pdb	2100421
A0A6J5NYI6_unrelaxed_rank_001_alphafold2_ptm_model_3_seed_000.pdb	2100421
A0A6J7WZP8_unrelaxed_rank_001_alphafold2_ptm_model_1_seed_000.pdb	2100421
A0A1S5R458_unrelaxed_rank_001_alphafold2_ptm_model_2_seed_000.pdb	1815630
A0A410T5H0_unrelaxed_rank_001_alphafold2_ptm_model_2_seed_000.pdb	2500136
A0A4Y5NZ45_unrelaxed_rank_001_alphafold2_ptm_model_3_seed_000.pdb	2584495
A0A141HRP4_unrelaxed_rank_001_alphafold2_ptm_model_2_seed_000.pdb	1739968
A0A6G5XZ08_unrelaxed_rank_001_alphafold2_ptm_model_3_seed_000.pdb	38018
A0A6G5Y8W9_unrelaxed_rank_001_alphafold2_ptm_model_2_seed_000.pdb	38018
A0A482MQX4_unrelaxed_rank_001_alphafold2_ptm_model_1_seed_000.pdb	2491663
A0A7G3WI13_unrelaxed_rank_001_alphafold2_ptm_model_1_seed_000.pdb	2743923
B5AX27_unrelaxed_rank_001_alphafold2_ptm_model_3_seed_000.pdb	551895
B7SVA9_unrelaxed_rank_001_alphafold2_ptm_model_1_seed_000.pdb	1046081
A0A2L2QBU3_unrelaxed_rank_001_alphafold2_ptm_model_1_seed_000.pdb	32603
A0A8S5UYB4_unrelaxed_rank_001_alphafold2_ptm_model_3_seed_000.pdb	2825614
K4K1Y3_unrelaxed_rank_001_alphafold2_ptm_model_1_seed_000.pdb	1241932
A0A8S5TKC1_unrelaxed_rank_001_alphafold2_ptm_model_1_seed_000.pdb	2827757
A0A811BRL3_unrelaxed_rank_001_alphafold2_ptm_model_2_seed_000.pdb	2823154
A0A1V0SF96_unrelaxed_rank_001_alphafold2_ptm_model_3_seed_000.pdb	1977638
A0A8S5R244_unrelaxed_rank_001_alphafold2_ptm_model_3_seed_000.pdb	2826361
A0A0F7L863_unrelaxed_rank_001_alphafold2_ptm_model_1_seed_000.pdb	186617
A0A0F7L0V3_unrelaxed_rank_001_alphafold2_ptm_model_1_seed_000.pdb	186617
A0A3G5A500_unrelaxed_rank_001_alphafold2_ptm_model_2_seed_000.pdb	2487769
A0A8S5VC64_unrelaxed_rank_001_alphafold2_ptm_model_3_seed_000.pdb	2825444
A0A516LEH8_unrelaxed_rank_001_alphafold2_ptm_model_1_seed_000.pdb	2591644
A0A516MII1_unrelaxed_rank_001_alphafold2_ptm_model_2_seed_000.pdb	2591644
A0A516MHI2_unrelaxed_rank_001_alphafold2_ptm_model_1_seed_000.pdb	2591644
A0A516LX20_unrelaxed_rank_001_alphafold2_ptm_model_3_seed_000.pdb	2591644
D2XAT0_unrelaxed_rank_001_alphafold2_ptm_model_2_seed_000.pdb	694581
A0A481TMH6_unrelaxed_rank_001_alphafold2_ptm_model_3_seed_000.pdb	10310
A0A8S0HUP3_unrelaxed_rank_001_alphafold2_ptm_model_1_seed_000.pdb	2821411
F2VWV7_unrelaxed_rank_001_alphafold2_ptm_model_1_seed_000.pdb	1002724
A7IVQ0_unrelaxed_rank_001_alphafold2_ptm_model_1_seed_000.pdb	46021
A0A8S5MF29_unrelaxed_rank_001_alphafold2_ptm_model_1_seed_000.pdb	2826340
Q6JPC7_unrelaxed_rank_001_alphafold2_ptm_model_1_seed_000.pdb	654906
A0A6G5Y1I5_unrelaxed_rank_001_alphafold2_ptm_model_3_seed_000.pdb	2170413
Q8VAF7_unrelaxed_rank_001_alphafold2_ptm_model_1_seed_000.pdb	654913
A0A8S5NLM6_unrelaxed_rank_001_alphafold2_ptm_model_1_seed_000.pdb	2826582
A0A8S5RDK0_unrelaxed_rank_001_alphafold2_ptm_model_1_seed_000.pdb	2827993
A0A8S5R137_unrelaxed_rank_001_alphafold2_ptm_model_3_seed_000.pdb	2826675
Q8QN60_unrelaxed_rank_001_alphafold2_ptm_model_1_seed_000.pdb	654926
A0A2K8ES99_unrelaxed_rank_001_alphafold2_ptm_model_2_seed_000.pdb	1268039
A0A6G8J3I8_unrelaxed_rank_001_alphafold2_ptm_model_3_seed_000.pdb	2713157
A0A6J5LMB2_unrelaxed_rank_001_alphafold2_ptm_model_1_seed_000.pdb	2100421
A0A292GCS7_unrelaxed_rank_001_alphafold2_ptm_model_2_seed_000.pdb	2042251
A0A6B9LG97_unrelaxed_rank_001_alphafold2_ptm_model_2_seed_000.pdb	2686279
A0A3Q9R666_unrelaxed_rank_001_alphafold2_ptm_model_1_seed_000.pdb	2500169
A0A9E9BYC4_unrelaxed_rank_001_alphafold2_ptm_model_3_seed_000.pdb	2996059
A0A4D6BEW1_unrelaxed_rank_001_alphafold2_ptm_model_3_seed_000.pdb	2562177
A0A172Q0T9_unrelaxed_rank_001_alphafold2_ptm_model_3_seed_000.pdb	1837876
A0A649VPP6_unrelaxed_rank_001_alphafold2_ptm_model_3_seed_000.pdb	2565372
W8E8X4_unrelaxed_rank_001_alphafold2_ptm_model_1_seed_000.pdb	1458717
A0A7S5RFI0_unrelaxed_rank_001_alphafold2_ptm_model_3_seed_000.pdb	2509725
A0A7T3JEK9_unrelaxed_rank_001_alphafold2_ptm_model_2_seed_000.pdb	2696337
A0A219YC80_unrelaxed_rank_001_alphafold2_ptm_model_1_seed_000.pdb	1932896
A0A142F052_unrelaxed_rank_001_alphafold2_ptm_model_3_seed_000.pdb	1651816
A0A0B5A7J4_unrelaxed_rank_001_alphafold2_ptm_model_2_seed_000.pdb	2494563
A0A345AX22_unrelaxed_rank_001_alphafold2_ptm_model_2_seed_000.pdb	2202135
A0A5Q2U7K3_unrelaxed_rank_001_alphafold2_ptm_model_1_seed_000.pdb	2662137
A0A0F6TGU0_unrelaxed_rank_001_alphafold2_ptm_model_3_seed_000.pdb	1636182
A0A4Y1NU05_unrelaxed_rank_001_alphafold2_ptm_model_1_seed_000.pdb	2283017
R9R2E3_unrelaxed_rank_001_alphafold2_ptm_model_2_seed_000.pdb	213774
A0A2I7S4H4_unrelaxed_rank_001_alphafold2_ptm_model_3_seed_000.pdb	1881278
A0A2H5BHF9_unrelaxed_rank_001_alphafold2_ptm_model_1_seed_000.pdb	2570301
A0A411B9D4_unrelaxed_rank_001_alphafold2_ptm_model_1_seed_000.pdb	2419741
A0A6J5N7L9_unrelaxed_rank_001_alphafold2_ptm_model_1_seed_000.pdb	2100421
A0A6J5LLU3_unrelaxed_rank_001_alphafold2_ptm_model_3_seed_000.pdb	2100421
A0A6J5N413_unrelaxed_rank_001_alphafold2_ptm_model_2_seed_000.pdb	2100421
A0A6J5LZ59_unrelaxed_rank_001_alphafold2_ptm_model_2_seed_000.pdb	2100421
A0A6J5T3R7_unrelaxed_rank_001_alphafold2_ptm_model_3_seed_000.pdb	2100421
A0A6J7WZF3_unrelaxed_rank_001_alphafold2_ptm_model_2_seed_000.pdb	2100421
A0A7L8ZLR4_unrelaxed_rank_001_alphafold2_ptm_model_3_seed_000.pdb	2768773
A0A7L7SP14_unrelaxed_rank_001_alphafold2_ptm_model_1_seed_000.pdb	2755401
A0A1S5R1A7_unrelaxed_rank_001_alphafold2_ptm_model_3_seed_000.pdb	1815582
A0A3G6JK74_unrelaxed_rank_001_alphafold2_ptm_model_2_seed_000.pdb	2267607
A0A5P8DA09_unrelaxed_rank_001_alphafold2_ptm_model_3_seed_000.pdb	2652411
A0A7M1RYF6_unrelaxed_rank_001_alphafold2_ptm_model_2_seed_000.pdb	2772065
A0A2Z4Q7F7_unrelaxed_rank_001_alphafold2_ptm_model_3_seed_000.pdb	2201442
A0A212PNZ9_unrelaxed_rank_001_alphafold2_ptm_model_3_seed_000.pdb	10243
A7RCN3_unrelaxed_rank_001_alphafold2_ptm_model_2_seed_000.pdb	380598
A0A811BPI3_unrelaxed_rank_001_alphafold2_ptm_model_3_seed_000.pdb	2823154
A0A481YU53_unrelaxed_rank_001_alphafold2_ptm_model_2_seed_000.pdb	2506604
S4VVP4_unrelaxed_rank_001_alphafold2_ptm_model_3_seed_000.pdb	1349410
A0A8S5VIT3_unrelaxed_rank_001_alphafold2_ptm_model_3_seed_000.pdb	2831613
A0A516LYX8_unrelaxed_rank_001_alphafold2_ptm_model_1_seed_000.pdb	2591644
A0A516LHX1_unrelaxed_rank_001_alphafold2_ptm_model_3_seed_000.pdb	2591644
A0A516MGY8_unrelaxed_rank_001_alphafold2_ptm_model_3_seed_000.pdb	2591644
A0A516LXU3_unrelaxed_rank_001_alphafold2_ptm_model_2_seed_000.pdb	2591644
A0A8S5R1P2_unrelaxed_rank_001_alphafold2_ptm_model_1_seed_000.pdb	2826594
U5U3T8_unrelaxed_rank_001_alphafold2_ptm_model_2_seed_000.pdb	1382993
A0A650AJ20_unrelaxed_rank_001_alphafold2_ptm_model_3_seed_000.pdb	2676272
A0A6G5Y3T8_unrelaxed_rank_001_alphafold2_ptm_model_1_seed_000.pdb	2170413
Q8VAL3_unrelaxed_rank_001_alphafold2_ptm_model_2_seed_000.pdb	654913
A0A8S5U2A4_unrelaxed_rank_001_alphafold2_ptm_model_1_seed_000.pdb	2825682
A0A7S7YEH9_unrelaxed_rank_001_alphafold2_ptm_model_1_seed_000.pdb	2080449
A0A8S5N8A7_unrelaxed_rank_001_alphafold2_ptm_model_2_seed_000.pdb	2826408
A0A1V0SDB9_unrelaxed_rank_001_alphafold2_ptm_model_2_seed_000.pdb	1977633
A0A8S5R2J4_unrelaxed_rank_001_alphafold2_ptm_model_1_seed_000.pdb	2826298
W6JPL5_unrelaxed_rank_001_alphafold2_ptm_model_2_seed_000.pdb	62099
A0A8S5UJQ6_unrelaxed_rank_001_alphafold2_ptm_model_1_seed_000.pdb	2825225
A0A6C0PKL2_unrelaxed_rank_001_alphafold2_ptm_model_1_seed_000.pdb	10359
Q70LD5_unrelaxed_rank_001_alphafold2_ptm_model_2_seed_000.pdb	654909
A0A6J7XF66_unrelaxed_rank_001_alphafold2_ptm_model_2_seed_000.pdb	2100421
A0A6J5R1X5_unrelaxed_rank_001_alphafold2_ptm_model_3_seed_000.pdb	2100421
A0A6J5MNN4_unrelaxed_rank_001_alphafold2_ptm_model_1_seed_000.pdb	2100421
A0A2R4A1J4_unrelaxed_rank_001_alphafold2_ptm_model_3_seed_000.pdb	2126721
A0A1B0WM14_unrelaxed_rank_001_alphafold2_ptm_model_1_seed_000.pdb	1814283
A0A9E8MAH9_unrelaxed_rank_001_alphafold2_ptm_model_2_seed_000.pdb	2999102
J9PL20_unrelaxed_rank_001_alphafold2_ptm_model_3_seed_000.pdb	57477
A0A7D5U6A3_unrelaxed_rank_001_alphafold2_ptm_model_1_seed_000.pdb	2743937
A0A7G8LFG1_unrelaxed_rank_001_alphafold2_ptm_model_3_seed_000.pdb	2762419
A0A7D7JGL2_unrelaxed_rank_001_alphafold2_ptm_model_1_seed_000.pdb	2743843
A0A0K1LKX0_unrelaxed_rank_001_alphafold2_ptm_model_3_seed_000.pdb	1662330
A0A5B8WIF2_unrelaxed_rank_001_alphafold2_ptm_model_3_seed_000.pdb	2603260
G3EN94_unrelaxed_rank_001_alphafold2_ptm_model_1_seed_000.pdb	1071177
A0A0A7S0C1_unrelaxed_rank_001_alphafold2_ptm_model_3_seed_000.pdb	1567013
S4T8W9_unrelaxed_rank_001_alphafold2_ptm_model_3_seed_000.pdb	1235659
A0A4D6AT65_unrelaxed_rank_001_alphafold2_ptm_model_3_seed_000.pdb	2547987
A0A7S5T5Z8_unrelaxed_rank_001_alphafold2_ptm_model_1_seed_000.pdb	2711165
A0A2H4PBE3_unrelaxed_rank_001_alphafold2_ptm_model_1_seed_000.pdb	2047766
A0A890V0K6_unrelaxed_rank_001_alphafold2_ptm_model_3_seed_000.pdb	2801528
A0A0F6N5K6_unrelaxed_rank_001_alphafold2_ptm_model_2_seed_000.pdb	1498172
B5A6B1_unrelaxed_rank_001_alphafold2_ptm_model_2_seed_000.pdb	546184
A0A5Q2WCH1_unrelaxed_rank_001_alphafold2_ptm_model_1_seed_000.pdb	2660696
A0A2H5BHB8_unrelaxed_rank_001_alphafold2_ptm_model_2_seed_000.pdb	2570301
A0A0B5HE72_unrelaxed_rank_001_alphafold2_ptm_model_1_seed_000.pdb	1589298
A0A385IKA7_unrelaxed_rank_001_alphafold2_ptm_model_1_seed_000.pdb	2301642
A0A6J7WFL0_unrelaxed_rank_001_alphafold2_ptm_model_1_seed_000.pdb	2100421
A0A2H4JGA2_unrelaxed_rank_001_alphafold2_ptm_model_3_seed_000.pdb	2100421
A0A6J5MV03_unrelaxed_rank_001_alphafold2_ptm_model_3_seed_000.pdb	2100421
A0A6J5LV40_unrelaxed_rank_001_alphafold2_ptm_model_1_seed_000.pdb	2100421
A0A6J4EI28_unrelaxed_rank_001_alphafold2_ptm_model_1_seed_000.pdb	2743402
A0A2H4JA31_unrelaxed_rank_001_alphafold2_ptm_model_2_seed_000.pdb	2100421
A0A6J5KGI7_unrelaxed_rank_001_alphafold2_ptm_model_3_seed_000.pdb	2100421
A0A6J5LY54_unrelaxed_rank_001_alphafold2_ptm_model_3_seed_000.pdb	2100421
A0A6J7WKW6_unrelaxed_rank_001_alphafold2_ptm_model_1_seed_000.pdb	2100421
A0A6J5LAT6_unrelaxed_rank_001_alphafold2_ptm_model_1_seed_000.pdb	2100421
A0A8E4UXS7_unrelaxed_rank_001_alphafold2_ptm_model_1_seed_000.pdb	2745691
A0A0A0RR57_unrelaxed_rank_001_alphafold2_ptm_model_1_seed_000.pdb	1560342
A0A5P8PJC8_unrelaxed_rank_001_alphafold2_ptm_model_3_seed_000.pdb	2650877
A0A6M9Z117_unrelaxed_rank_001_alphafold2_ptm_model_1_seed_000.pdb	2736287
A0A1W6DYG7_unrelaxed_rank_001_alphafold2_ptm_model_3_seed_000.pdb	1978922
A0A2D2W1V0_unrelaxed_rank_001_alphafold2_ptm_model_1_seed_000.pdb	2049306
A0A7G9A3W9_unrelaxed_rank_001_alphafold2_ptm_model_3_seed_000.pdb	38018
A0A9E7MBU4_unrelaxed_rank_001_alphafold2_ptm_model_3_seed_000.pdb	2926091
A0A6G8R5R4_unrelaxed_rank_001_alphafold2_ptm_model_3_seed_000.pdb	2718943
A0A1B0UXP0_unrelaxed_rank_001_alphafold2_ptm_model_1_seed_000.pdb	1735562
A7IT84_unrelaxed_rank_001_alphafold2_ptm_model_1_seed_000.pdb	346932
A0A8S5SXZ1_unrelaxed_rank_001_alphafold2_ptm_model_2_seed_000.pdb	2827676
A0A8S5QZL2_unrelaxed_rank_001_alphafold2_ptm_model_3_seed_000.pdb	2826756
Q9YN94_unrelaxed_rank_001_alphafold2_ptm_model_2_seed_000.pdb	12162
A0A811BN89_unrelaxed_rank_001_alphafold2_ptm_model_2_seed_000.pdb	2823154
A0A8S5UJE5_unrelaxed_rank_001_alphafold2_ptm_model_1_seed_000.pdb	2825517
A0MBH5_unrelaxed_rank_001_alphafold2_ptm_model_3_seed_000.pdb	39054
A0A0F7L6G8_unrelaxed_rank_001_alphafold2_ptm_model_2_seed_000.pdb	186617
A0A8S5VUI8_unrelaxed_rank_001_alphafold2_ptm_model_1_seed_000.pdb	2831613
A0A516M599_unrelaxed_rank_001_alphafold2_ptm_model_3_seed_000.pdb	2591644
A0A516KZ13_unrelaxed_rank_001_alphafold2_ptm_model_3_seed_000.pdb	2591644
A0A516L3F2_unrelaxed_rank_001_alphafold2_ptm_model_1_seed_000.pdb	2591644
A0A8S5U3S9_unrelaxed_rank_001_alphafold2_ptm_model_2_seed_000.pdb	2825195
A0A8S5PQK9_unrelaxed_rank_001_alphafold2_ptm_model_1_seed_000.pdb	2825561
A0A8S5U230_unrelaxed_rank_001_alphafold2_ptm_model_1_seed_000.pdb	2825780
A7IW51_unrelaxed_rank_001_alphafold2_ptm_model_1_seed_000.pdb	46021
A0A8S5S4W1_unrelaxed_rank_001_alphafold2_ptm_model_3_seed_000.pdb	2827917
O21994_unrelaxed_rank_001_alphafold2_ptm_model_1_seed_000.pdb	64186
A0A2D3I6C2_unrelaxed_rank_001_alphafold2_ptm_model_1_seed_000.pdb	342409
A0A8S5VVP8_unrelaxed_rank_001_alphafold2_ptm_model_2_seed_000.pdb	2831612
R4TM57_unrelaxed_rank_001_alphafold2_ptm_model_2_seed_000.pdb	1273751
A0A6C0NA50_unrelaxed_rank_001_alphafold2_ptm_model_1_seed_000.pdb	11120
A0A8S5T6T9_unrelaxed_rank_001_alphafold2_ptm_model_1_seed_000.pdb	2827973
A0A6J5RVI7_unrelaxed_rank_001_alphafold2_ptm_model_1_seed_000.pdb	2100421
A0A6J5S014_unrelaxed_rank_001_alphafold2_ptm_model_3_seed_000.pdb	2100421
A0A6J5KQR4_unrelaxed_rank_001_alphafold2_ptm_model_3_seed_000.pdb	2100421
A0A2Z5HDE1_unrelaxed_rank_001_alphafold2_ptm_model_3_seed_000.pdb	2250369
A0A7U0GB52_unrelaxed_rank_001_alphafold2_ptm_model_2_seed_000.pdb	2801835
W6ATP6_unrelaxed_rank_001_alphafold2_ptm_model_1_seed_000.pdb	1429768
W6ART7_unrelaxed_rank_001_alphafold2_ptm_model_1_seed_000.pdb	1429768
A0A6S4PM59_unrelaxed_rank_001_alphafold2_ptm_model_1_seed_000.pdb	2740804
A0A192Y7W4_unrelaxed_rank_001_alphafold2_ptm_model_1_seed_000.pdb	1852563
A0A7S9SWE4_unrelaxed_rank_001_alphafold2_ptm_model_3_seed_000.pdb	2783549
A0A4Y6ESZ6_unrelaxed_rank_001_alphafold2_ptm_model_3_seed_000.pdb	2571251
A0A514CUY1_unrelaxed_rank_001_alphafold2_ptm_model_3_seed_000.pdb	2591050
A0A223LDL2_unrelaxed_rank_001_alphafold2_ptm_model_3_seed_000.pdb	10683
A0A6B9J605_unrelaxed_rank_001_alphafold2_ptm_model_1_seed_000.pdb	2678601
I3ULK0_unrelaxed_rank_001_alphafold2_ptm_model_1_seed_000.pdb	351708
A0A873WH40_unrelaxed_rank_001_alphafold2_ptm_model_1_seed_000.pdb	2783674
A0A9E7TQF9_unrelaxed_rank_001_alphafold2_ptm_model_2_seed_000.pdb	2926103
A0A6H0QV33_unrelaxed_rank_001_alphafold2_ptm_model_3_seed_000.pdb	2723894
A0A7S6U3N0_unrelaxed_rank_001_alphafold2_ptm_model_3_seed_000.pdb	2767571
A0A160DHF5_unrelaxed_rank_001_alphafold2_ptm_model_1_seed_000.pdb	1838069
A0A879R306_unrelaxed_rank_001_alphafold2_ptm_model_1_seed_000.pdb	2781608
A0A7S5QZF4_unrelaxed_rank_001_alphafold2_ptm_model_1_seed_000.pdb	2698726
A0A514A7N2_unrelaxed_rank_001_alphafold2_ptm_model_2_seed_000.pdb	2589666
A0A0B5HAP0_unrelaxed_rank_001_alphafold2_ptm_model_1_seed_000.pdb	1589298
A0A7T7CKV5_unrelaxed_rank_001_alphafold2_ptm_model_3_seed_000.pdb	2800827
A0A6J5MPI6_unrelaxed_rank_001_alphafold2_ptm_model_1_seed_000.pdb	2100421
A0A2P1CGD1_unrelaxed_rank_001_alphafold2_ptm_model_2_seed_000.pdb	2099637
A0A6J5RS88_unrelaxed_rank_001_alphafold2_ptm_model_1_seed_000.pdb	2100421
A0A6J7X0F5_unrelaxed_rank_001_alphafold2_ptm_model_2_seed_000.pdb	2100421
A0A6J5N6R6_unrelaxed_rank_001_alphafold2_ptm_model_1_seed_000.pdb	2100421
A0A6J7WNB2_unrelaxed_rank_001_alphafold2_ptm_model_1_seed_000.pdb	2100421
A0A6J5QUS7_unrelaxed_rank_001_alphafold2_ptm_model_3_seed_000.pdb	2100421
A0A6J7WVZ1_unrelaxed_rank_001_alphafold2_ptm_model_1_seed_000.pdb	2100421
A0A6J5SXS9_unrelaxed_rank_001_alphafold2_ptm_model_3_seed_000.pdb	2100421
D6PH72_unrelaxed_rank_001_alphafold2_ptm_model_1_seed_000.pdb	743545
A0A6G6XM45_unrelaxed_rank_001_alphafold2_ptm_model_1_seed_000.pdb	2704040
A0A1S5R1D2_unrelaxed_rank_001_alphafold2_ptm_model_1_seed_000.pdb	1815582
A0A2H5BLR3_unrelaxed_rank_001_alphafold2_ptm_model_2_seed_000.pdb	2059882
F4YAA4_unrelaxed_rank_001_alphafold2_ptm_model_3_seed_000.pdb	934027
H9YS29_unrelaxed_rank_001_alphafold2_ptm_model_2_seed_000.pdb	1168828
A0A2I7QNH8_unrelaxed_rank_001_alphafold2_ptm_model_1_seed_000.pdb	1881407
A0A6G5YM79_unrelaxed_rank_001_alphafold2_ptm_model_2_seed_000.pdb	38018
A0A6B9LJ01_unrelaxed_rank_001_alphafold2_ptm_model_3_seed_000.pdb	2686225
A0A5J6T912_unrelaxed_rank_001_alphafold2_ptm_model_2_seed_000.pdb	2650874
A0A7S5RER9_unrelaxed_rank_001_alphafold2_ptm_model_1_seed_000.pdb	2509735
A0A7G8LJJ4_unrelaxed_rank_001_alphafold2_ptm_model_1_seed_000.pdb	2762288
A0A0S0N7V9_unrelaxed_rank_001_alphafold2_ptm_model_1_seed_000.pdb	1175663
Q8VB29_unrelaxed_rank_001_alphafold2_ptm_model_1_seed_000.pdb	654913
A0A221ZTR3_unrelaxed_rank_001_alphafold2_ptm_model_1_seed_000.pdb	2023155
A0A8S5UHZ8_unrelaxed_rank_001_alphafold2_ptm_model_1_seed_000.pdb	2825197
A0A2U9GHR1_unrelaxed_rank_001_alphafold2_ptm_model_1_seed_000.pdb	92652
A0A076FD62_unrelaxed_rank_001_alphafold2_ptm_model_2_seed_000.pdb	1529056
D2Y5R6_unrelaxed_rank_001_alphafold2_ptm_model_2_seed_000.pdb	10390
A0A0F7L475_unrelaxed_rank_001_alphafold2_ptm_model_2_seed_000.pdb	186617
A6MAG0_unrelaxed_rank_001_alphafold2_ptm_model_1_seed_000.pdb	388452
A0A8S5SK18_unrelaxed_rank_001_alphafold2_ptm_model_2_seed_000.pdb	2827868
A0A411HB60_unrelaxed_rank_001_alphafold2_ptm_model_2_seed_000.pdb	2509616
A0A516MAL2_unrelaxed_rank_001_alphafold2_ptm_model_2_seed_000.pdb	2591644
A0A516LL41_unrelaxed_rank_001_alphafold2_ptm_model_2_seed_000.pdb	2591644
A0A516LQJ5_unrelaxed_rank_001_alphafold2_ptm_model_3_seed_000.pdb	2591644
A0A516M4N7_unrelaxed_rank_001_alphafold2_ptm_model_1_seed_000.pdb	2591644
A0A3G5AFJ8_unrelaxed_rank_001_alphafold2_ptm_model_1_seed_000.pdb	2487772
A0A8S5SI37_unrelaxed_rank_001_alphafold2_ptm_model_1_seed_000.pdb	2827802
A0A8S5UY91_unrelaxed_rank_001_alphafold2_ptm_model_2_seed_000.pdb	2825631
A0A1S5WVJ3_unrelaxed_rank_001_alphafold2_ptm_model_3_seed_000.pdb	1959008
O41058_unrelaxed_rank_001_alphafold2_ptm_model_1_seed_000.pdb	10506
A7J6Z0_unrelaxed_rank_001_alphafold2_ptm_model_3_seed_000.pdb	399781
A0A481Z9Q9_unrelaxed_rank_001_alphafold2_ptm_model_2_seed_000.pdb	2506594
A0A8S5Q993_unrelaxed_rank_001_alphafold2_ptm_model_1_seed_000.pdb	2825671
A0A218MKH5_unrelaxed_rank_001_alphafold2_ptm_model_3_seed_000.pdb	340016
B5BTF9_unrelaxed_rank_001_alphafold2_ptm_model_1_seed_000.pdb	12063
S4VT46_unrelaxed_rank_001_alphafold2_ptm_model_2_seed_000.pdb	1349409
A0A8S5QT74_unrelaxed_rank_001_alphafold2_ptm_model_1_seed_000.pdb	2826695
A0A8S5LX91_unrelaxed_rank_001_alphafold2_ptm_model_1_seed_000.pdb	2826666
A0A8S5REZ4_unrelaxed_rank_001_alphafold2_ptm_model_3_seed_000.pdb	2827999
A0A8S5TFD1_unrelaxed_rank_001_alphafold2_ptm_model_3_seed_000.pdb	2827863
A0A8S5V229_unrelaxed_rank_001_alphafold2_ptm_model_3_seed_000.pdb	2825079
UPI001E710DAD_unrelaxed_rank_001_alphafold2_ptm_model_1_seed_000.pdb	2878009
A0A6J5M1E3_unrelaxed_rank_001_alphafold2_ptm_model_1_seed_000.pdb	2100421
A0A6J5SC42_unrelaxed_rank_001_alphafold2_ptm_model_2_seed_000.pdb	2100421
A0A6J5KL62_unrelaxed_rank_001_alphafold2_ptm_model_1_seed_000.pdb	2100421
Q9ZXH4_unrelaxed_rank_001_alphafold2_ptm_model_3_seed_000.pdb	181485
D2XRP6_unrelaxed_rank_001_alphafold2_ptm_model_3_seed_000.pdb	701456
A0A7U0J6Z2_unrelaxed_rank_001_alphafold2_ptm_model_3_seed_000.pdb	2801835
M1IQP8_unrelaxed_rank_001_alphafold2_ptm_model_3_seed_000.pdb	2884419
A0A2Z4QBL7_unrelaxed_rank_001_alphafold2_ptm_model_3_seed_000.pdb	2201348
A0A2Z5HHG5_unrelaxed_rank_001_alphafold2_ptm_model_2_seed_000.pdb	2267248
G4WAM0_unrelaxed_rank_001_alphafold2_ptm_model_3_seed_000.pdb	1080800
A0A410T835_unrelaxed_rank_001_alphafold2_ptm_model_2_seed_000.pdb	2499902
A0A4Y5FEA7_unrelaxed_rank_001_alphafold2_ptm_model_2_seed_000.pdb	2510940
A0A0N7CC93_unrelaxed_rank_001_alphafold2_ptm_model_3_seed_000.pdb	1654893
M4T2Z3_unrelaxed_rank_001_alphafold2_ptm_model_3_seed_000.pdb	1235661
I6RTD4_unrelaxed_rank_001_alphafold2_ptm_model_1_seed_000.pdb	1168479
A0A2H5BHL5_unrelaxed_rank_001_alphafold2_ptm_model_1_seed_000.pdb	2060946
A0A873WKF7_unrelaxed_rank_001_alphafold2_ptm_model_2_seed_000.pdb	2783544
L7TKM7_unrelaxed_rank_001_alphafold2_ptm_model_3_seed_000.pdb	1273738
V5R7M4_unrelaxed_rank_001_alphafold2_ptm_model_1_seed_000.pdb	1391179
A0A6G8R3V5_unrelaxed_rank_001_alphafold2_ptm_model_3_seed_000.pdb	2712958
A0A5J6TWL4_unrelaxed_rank_001_alphafold2_ptm_model_2_seed_000.pdb	2599882
A0A7H0XFQ1_unrelaxed_rank_001_alphafold2_ptm_model_2_seed_000.pdb	2759194
A0A3S7UNZ4_unrelaxed_rank_001_alphafold2_ptm_model_2_seed_000.pdb	2315483
A0A386KH57_unrelaxed_rank_001_alphafold2_ptm_model_1_seed_000.pdb	2315544
A0A2P1N0P4_unrelaxed_rank_001_alphafold2_ptm_model_1_seed_000.pdb	2126735
A0A7S5UT53_unrelaxed_rank_001_alphafold2_ptm_model_3_seed_000.pdb	2509755
A0A385IKC4_unrelaxed_rank_001_alphafold2_ptm_model_2_seed_000.pdb	2301642
A0A6J5LBA7_unrelaxed_rank_001_alphafold2_ptm_model_3_seed_000.pdb	2100421
A0A6J5T4C7_unrelaxed_rank_001_alphafold2_ptm_model_3_seed_000.pdb	2100421
A0A6J5T808_unrelaxed_rank_001_alphafold2_ptm_model_1_seed_000.pdb	2100421
A0A6J5N6Y6_unrelaxed_rank_001_alphafold2_ptm_model_3_seed_000.pdb	2100421
A0A6J7X5N7_unrelaxed_rank_001_alphafold2_ptm_model_2_seed_000.pdb	2100421
A0A6J7WH06_unrelaxed_rank_001_alphafold2_ptm_model_1_seed_000.pdb	2100421
A0A514DJD1_unrelaxed_rank_001_alphafold2_ptm_model_1_seed_000.pdb	2591204
A0A8S5KY37_unrelaxed_rank_001_alphafold2_ptm_model_2_seed_000.pdb	2786218
A0A7M1RVH5_unrelaxed_rank_001_alphafold2_ptm_model_1_seed_000.pdb	2772063
M4R2W6_unrelaxed_rank_001_alphafold2_ptm_model_3_seed_000.pdb	754075
L0L8D5_unrelaxed_rank_001_alphafold2_ptm_model_3_seed_000.pdb	1204533
B2ZY78_unrelaxed_rank_001_alphafold2_ptm_model_3_seed_000.pdb	1980924
E9NID4_unrelaxed_rank_001_alphafold2_ptm_model_2_seed_000.pdb	942016
A0A2I7RS63_unrelaxed_rank_001_alphafold2_ptm_model_3_seed_000.pdb	1881440
A0A7R7EFV3_unrelaxed_rank_001_alphafold2_ptm_model_3_seed_000.pdb	2785744
A0A248SJZ9_unrelaxed_rank_001_alphafold2_ptm_model_3_seed_000.pdb	2015814
Q8VB96_unrelaxed_rank_001_alphafold2_ptm_model_1_seed_000.pdb	654913
A0A2Z6C6Y6_unrelaxed_rank_001_alphafold2_ptm_model_3_seed_000.pdb	1920700
A7RAI4_unrelaxed_rank_001_alphafold2_ptm_model_2_seed_000.pdb	380598
A0A8S5NNE0_unrelaxed_rank_001_alphafold2_ptm_model_1_seed_000.pdb	2826667
A0A811BRJ5_unrelaxed_rank_001_alphafold2_ptm_model_2_seed_000.pdb	2823154
A0A858NHE6_unrelaxed_rank_001_alphafold2_ptm_model_1_seed_000.pdb	2202559
Q9YPK1_unrelaxed_rank_001_alphafold2_ptm_model_2_seed_000.pdb	10261
A0A8S5UM13_unrelaxed_rank_001_alphafold2_ptm_model_1_seed_000.pdb	2825053
A0A481YUL6_unrelaxed_rank_001_alphafold2_ptm_model_3_seed_000.pdb	2506603
A0A516L758_unrelaxed_rank_001_alphafold2_ptm_model_3_seed_000.pdb	2591644
A0A516MH96_unrelaxed_rank_001_alphafold2_ptm_model_1_seed_000.pdb	2591644
V5LN74_unrelaxed_rank_001_alphafold2_ptm_model_1_seed_000.pdb	1421421
A0A8S5TDF5_unrelaxed_rank_001_alphafold2_ptm_model_3_seed_000.pdb	2827924
A0A8S5UN63_unrelaxed_rank_001_alphafold2_ptm_model_1_seed_000.pdb	2825438
A0A4P8PJU8_unrelaxed_rank_001_alphafold2_ptm_model_1_seed_000.pdb	2576452
A7J7T1_unrelaxed_rank_001_alphafold2_ptm_model_2_seed_000.pdb	399781
A0A8S5RVM7_unrelaxed_rank_001_alphafold2_ptm_model_1_seed_000.pdb	2827830
A0A3G4ZPL7_unrelaxed_rank_001_alphafold2_ptm_model_1_seed_000.pdb	2487775
A0A8S5QYC8_unrelaxed_rank_001_alphafold2_ptm_model_3_seed_000.pdb	2826178
A0A2I6J1M9_unrelaxed_rank_001_alphafold2_ptm_model_2_seed_000.pdb	10245
A0A481Z4E6_unrelaxed_rank_001_alphafold2_ptm_model_2_seed_000.pdb	2506591
A0A8S5Q6Z5_unrelaxed_rank_001_alphafold2_ptm_model_1_seed_000.pdb	2825299
A0A8S5T4R4_unrelaxed_rank_001_alphafold2_ptm_model_1_seed_000.pdb	2827853
A0A8A2HF30_unrelaxed_rank_001_alphafold2_ptm_model_3_seed_000.pdb	2696714
P0CAK0_unrelaxed_rank_001_alphafold2_ptm_model_1_seed_000.pdb	10500
A0A6J5RJC2_unrelaxed_rank_001_alphafold2_ptm_model_3_seed_000.pdb	2100421
A0A6J5MUF4_unrelaxed_rank_001_alphafold2_ptm_model_1_seed_000.pdb	2100421
A0A6J5QY25_unrelaxed_rank_001_alphafold2_ptm_model_2_seed_000.pdb	2100421
A0A2K8HSD0_unrelaxed_rank_001_alphafold2_ptm_model_2_seed_000.pdb	2034347
A0A2I7RGL0_unrelaxed_rank_001_alphafold2_ptm_model_2_seed_000.pdb	1881402
V5K2V7_unrelaxed_rank_001_alphafold2_ptm_model_1_seed_000.pdb	981430
A0A8E7KZB4_unrelaxed_rank_001_alphafold2_ptm_model_1_seed_000.pdb	2834254
A0A2P1CCG7_unrelaxed_rank_001_alphafold2_ptm_model_3_seed_000.pdb	2099850
A0A7D0KNV2_unrelaxed_rank_001_alphafold2_ptm_model_2_seed_000.pdb	2591401
A0A7L8ZJG7_unrelaxed_rank_001_alphafold2_ptm_model_2_seed_000.pdb	2763103
A0A6B9LA01_unrelaxed_rank_001_alphafold2_ptm_model_2_seed_000.pdb	2686233
A0A345L4K5_unrelaxed_rank_001_alphafold2_ptm_model_2_seed_000.pdb	2250324
A0A4D6DTU4_unrelaxed_rank_001_alphafold2_ptm_model_2_seed_000.pdb	2546635
J7HY01_unrelaxed_rank_001_alphafold2_ptm_model_2_seed_000.pdb	1211280
A0A6G6XJ64_unrelaxed_rank_001_alphafold2_ptm_model_3_seed_000.pdb	2704033
A0A5B9NH41_unrelaxed_rank_001_alphafold2_ptm_model_3_seed_000.pdb	2591365
A0A2H4JAD1_unrelaxed_rank_001_alphafold2_ptm_model_3_seed_000.pdb	2100421
A0A6J5NU55_unrelaxed_rank_001_alphafold2_ptm_model_2_seed_000.pdb	2100421
A0A6J5LAP7_unrelaxed_rank_001_alphafold2_ptm_model_1_seed_000.pdb	2100421
A0A6J5ND14_unrelaxed_rank_001_alphafold2_ptm_model_1_seed_000.pdb	2100421
A0A6J5NS17_unrelaxed_rank_001_alphafold2_ptm_model_1_seed_000.pdb	2100421
A0A6J5LAI2_unrelaxed_rank_001_alphafold2_ptm_model_1_seed_000.pdb	2100421
A0A6J7WQZ1_unrelaxed_rank_001_alphafold2_ptm_model_1_seed_000.pdb	2100421
A0A6J5MDX5_unrelaxed_rank_001_alphafold2_ptm_model_3_seed_000.pdb	2100421
A0A6J5N2D9_unrelaxed_rank_001_alphafold2_ptm_model_3_seed_000.pdb	2100421
A0A6J5MM84_unrelaxed_rank_001_alphafold2_ptm_model_1_seed_000.pdb	2100421
A0A6J5N935_unrelaxed_rank_001_alphafold2_ptm_model_2_seed_000.pdb	2100421
F8WPT2_unrelaxed_rank_001_alphafold2_ptm_model_3_seed_000.pdb	941058
A0A096XUV9_unrelaxed_rank_001_alphafold2_ptm_model_3_seed_000.pdb	1498011
A0A0B4ZZR4_unrelaxed_rank_001_alphafold2_ptm_model_3_seed_000.pdb	1567467
A0A2H5BFU3_unrelaxed_rank_001_alphafold2_ptm_model_3_seed_000.pdb	2065199
A0A4D5ZHM3_unrelaxed_rank_001_alphafold2_ptm_model_1_seed_000.pdb	2558556
A0A649V762_unrelaxed_rank_001_alphafold2_ptm_model_1_seed_000.pdb	2656605
A0A2H4PQU4_unrelaxed_rank_001_alphafold2_ptm_model_1_seed_000.pdb	2025806
A0A4Y1PWD4_unrelaxed_rank_001_alphafold2_ptm_model_1_seed_000.pdb	2500821
A0A2R4AM48_unrelaxed_rank_001_alphafold2_ptm_model_1_seed_000.pdb	2138299
A0A7T8EPP9_unrelaxed_rank_001_alphafold2_ptm_model_3_seed_000.pdb	2797313
A0A6G5YCL8_unrelaxed_rank_001_alphafold2_ptm_model_2_seed_000.pdb	38018
A0A2I7RB58_unrelaxed_rank_001_alphafold2_ptm_model_3_seed_000.pdb	1881430
A0A0A6Z5B3_unrelaxed_rank_001_alphafold2_ptm_model_3_seed_000.pdb	1147139
W6ASY9_unrelaxed_rank_001_alphafold2_ptm_model_3_seed_000.pdb	1414739
Q76R13_unrelaxed_rank_001_alphafold2_ptm_model_1_seed_000.pdb	10255
A0A8S5MRM6_unrelaxed_rank_001_alphafold2_ptm_model_2_seed_000.pdb	2826785
A0A8S5SI62_unrelaxed_rank_001_alphafold2_ptm_model_3_seed_000.pdb	2827652
I0BWG3_unrelaxed_rank_001_alphafold2_ptm_model_3_seed_000.pdb	12118
A0A811BMT8_unrelaxed_rank_001_alphafold2_ptm_model_1_seed_000.pdb	2823154
A0A2Z4HHW8_unrelaxed_rank_001_alphafold2_ptm_model_2_seed_000.pdb	1070315
A0A8S5QF19_unrelaxed_rank_001_alphafold2_ptm_model_1_seed_000.pdb	2825684
A0A8S5R273_unrelaxed_rank_001_alphafold2_ptm_model_1_seed_000.pdb	2826361
A0A0F7L3E4_unrelaxed_rank_001_alphafold2_ptm_model_2_seed_000.pdb	186617
A0A8S5LCP9_unrelaxed_rank_001_alphafold2_ptm_model_3_seed_000.pdb	2823595
A7K9D4_unrelaxed_rank_001_alphafold2_ptm_model_1_seed_000.pdb	322019
A0A7G6BR75_unrelaxed_rank_001_alphafold2_ptm_model_3_seed_000.pdb	2660749
A0A516MFC8_unrelaxed_rank_001_alphafold2_ptm_model_1_seed_000.pdb	2591644
A0A516M9W8_unrelaxed_rank_001_alphafold2_ptm_model_1_seed_000.pdb	2591644
A0A516L3Z8_unrelaxed_rank_001_alphafold2_ptm_model_1_seed_000.pdb	2591644
D2XA96_unrelaxed_rank_001_alphafold2_ptm_model_1_seed_000.pdb	694581
A0A2K9R8A5_unrelaxed_rank_001_alphafold2_ptm_model_2_seed_000.pdb	2079134
F2Y2S3_unrelaxed_rank_001_alphafold2_ptm_model_3_seed_000.pdb	938083
A0A3G5AFJ6_unrelaxed_rank_001_alphafold2_ptm_model_3_seed_000.pdb	2487772
A7IXR7_unrelaxed_rank_001_alphafold2_ptm_model_2_seed_000.pdb	46021
A0A6G5XX94_unrelaxed_rank_001_alphafold2_ptm_model_3_seed_000.pdb	2170413
A0A8S5M160_unrelaxed_rank_001_alphafold2_ptm_model_2_seed_000.pdb	2826280
A0A2D3I6G6_unrelaxed_rank_001_alphafold2_ptm_model_2_seed_000.pdb	342409
Q69042_unrelaxed_rank_001_alphafold2_ptm_model_1_seed_000.pdb	32603
A7J6C5_unrelaxed_rank_001_alphafold2_ptm_model_1_seed_000.pdb	399781
A0A8S5LIH5_unrelaxed_rank_001_alphafold2_ptm_model_2_seed_000.pdb	2827588
A0A481Z7P9_unrelaxed_rank_001_alphafold2_ptm_model_2_seed_000.pdb	2506594
A0A288QA57_unrelaxed_rank_001_alphafold2_ptm_model_1_seed_000.pdb	1906244
A0A3G4ZQ32_unrelaxed_rank_001_alphafold2_ptm_model_3_seed_000.pdb	2487775
A0A481YPD2_unrelaxed_rank_001_alphafold2_ptm_model_3_seed_000.pdb	2506601
H2EFA2_unrelaxed_rank_001_alphafold2_ptm_model_1_seed_000.pdb	1128131
A0A3G8F8P7_unrelaxed_rank_001_alphafold2_ptm_model_2_seed_000.pdb	2492474
R4T683_unrelaxed_rank_001_alphafold2_ptm_model_1_seed_000.pdb	1273751
A0A8S5TB57_unrelaxed_rank_001_alphafold2_ptm_model_1_seed_000.pdb	2827702
Q2PK53_unrelaxed_rank_001_alphafold2_ptm_model_1_seed_000.pdb	11723
A0A6B9I9D1_unrelaxed_rank_001_alphafold2_ptm_model_3_seed_000.pdb	2689385
UPI001E6B282A_unrelaxed_rank_001_alphafold2_ptm_model_2_seed_000.pdb	2865805
UPI001CE6E13C_unrelaxed_rank_001_alphafold2_ptm_model_2_seed_000.pdb	2859658
UPI001E6A86C0_unrelaxed_rank_001_alphafold2_ptm_model_1_seed_000.pdb	2893954
A0A6J5MZ03_unrelaxed_rank_001_alphafold2_ptm_model_3_seed_000.pdb	2100421
A0MNH8_unrelaxed_rank_001_alphafold2_ptm_model_1_seed_000.pdb	407392
F1D146_unrelaxed_rank_001_alphafold2_ptm_model_1_seed_000.pdb	979525
A0A3G3BX36_unrelaxed_rank_001_alphafold2_ptm_model_2_seed_000.pdb	2419626
A0A7I8V1K7_unrelaxed_rank_001_alphafold2_ptm_model_2_seed_000.pdb	2697092
A0A2I7R449_unrelaxed_rank_001_alphafold2_ptm_model_2_seed_000.pdb	1881426
V5K322_unrelaxed_rank_001_alphafold2_ptm_model_1_seed_000.pdb	981430
A0A1V0DY78_unrelaxed_rank_001_alphafold2_ptm_model_1_seed_000.pdb	1965368
E5E4K3_unrelaxed_rank_001_alphafold2_ptm_model_1_seed_000.pdb	760732
A0A0A1IW98_unrelaxed_rank_001_alphafold2_ptm_model_3_seed_000.pdb	1548900
A0A060AN82_unrelaxed_rank_001_alphafold2_ptm_model_1_seed_000.pdb	1327935
A0A6M3YL35_unrelaxed_rank_001_alphafold2_ptm_model_3_seed_000.pdb	2729574
A0A8A1V7T1_unrelaxed_rank_001_alphafold2_ptm_model_3_seed_000.pdb	2813272
A0A059T7Z4_unrelaxed_rank_001_alphafold2_ptm_model_3_seed_000.pdb	1458854
A0A0U1ZWL3_unrelaxed_rank_001_alphafold2_ptm_model_3_seed_000.pdb	1200862
A0A1B2IHN5_unrelaxed_rank_001_alphafold2_ptm_model_1_seed_000.pdb	1874015
S0A0B8_unrelaxed_rank_001_alphafold2_ptm_model_1_seed_000.pdb	1327972
B3FJP7_unrelaxed_rank_001_alphafold2_ptm_model_1_seed_000.pdb	198110
A0A345MJ22_unrelaxed_rank_001_alphafold2_ptm_model_2_seed_000.pdb	2283286
A0A0K1LM23_unrelaxed_rank_001_alphafold2_ptm_model_3_seed_000.pdb	1675601
A0A6S4PFN6_unrelaxed_rank_001_alphafold2_ptm_model_1_seed_000.pdb	2740801
M4QBL2_unrelaxed_rank_001_alphafold2_ptm_model_2_seed_000.pdb	2886927
A0A2I7RYH9_unrelaxed_rank_001_alphafold2_ptm_model_2_seed_000.pdb	1881444
A0A7M1RWM3_unrelaxed_rank_001_alphafold2_ptm_model_1_seed_000.pdb	2772066
A0A411CWA7_unrelaxed_rank_001_alphafold2_ptm_model_3_seed_000.pdb	1298530
A0A2I7RF80_unrelaxed_rank_001_alphafold2_ptm_model_1_seed_000.pdb	1881390
A0A868BRC6_unrelaxed_rank_001_alphafold2_ptm_model_2_seed_000.pdb	2776772
A0A6M3TCM6_unrelaxed_rank_001_alphafold2_ptm_model_1_seed_000.pdb	2711171
D6PG14_unrelaxed_rank_001_alphafold2_ptm_model_3_seed_000.pdb	743580
U5PY99_unrelaxed_rank_001_alphafold2_ptm_model_2_seed_000.pdb	1406785
A0A6J5SS18_unrelaxed_rank_001_alphafold2_ptm_model_3_seed_000.pdb	2100421
A0A6J5RVJ4_unrelaxed_rank_001_alphafold2_ptm_model_3_seed_000.pdb	2100421
A0A6J5M5Z4_unrelaxed_rank_001_alphafold2_ptm_model_3_seed_000.pdb	2100421
A0A6J5LRC9_unrelaxed_rank_001_alphafold2_ptm_model_3_seed_000.pdb	2100421
A0A6J5M701_unrelaxed_rank_001_alphafold2_ptm_model_3_seed_000.pdb	2100421
A0A6J5PCZ5_unrelaxed_rank_001_alphafold2_ptm_model_2_seed_000.pdb	2100421
A0A6J7WRH6_unrelaxed_rank_001_alphafold2_ptm_model_2_seed_000.pdb	2100421
A0A6J5L615_unrelaxed_rank_001_alphafold2_ptm_model_3_seed_000.pdb	2100421
A0A6J5R7E4_unrelaxed_rank_001_alphafold2_ptm_model_3_seed_000.pdb	2100421
A0A6J5N5B4_unrelaxed_rank_001_alphafold2_ptm_model_1_seed_000.pdb	2100421
A0A8E5K705_unrelaxed_rank_001_alphafold2_ptm_model_2_seed_000.pdb	2829408
A0A2H4P7K7_unrelaxed_rank_001_alphafold2_ptm_model_3_seed_000.pdb	2048976
A0A482MFV9_unrelaxed_rank_001_alphafold2_ptm_model_1_seed_000.pdb	2557550
A0A0K0QSA8_unrelaxed_rank_001_alphafold2_ptm_model_3_seed_000.pdb	1673887
A0A0X8WP65_unrelaxed_rank_001_alphafold2_ptm_model_1_seed_000.pdb	1785960
A0A4Y1PVR3_unrelaxed_rank_001_alphafold2_ptm_model_3_seed_000.pdb	2500821
A0A0K0NKV4_unrelaxed_rank_001_alphafold2_ptm_model_1_seed_000.pdb	1647284
A0A3Q9R9D2_unrelaxed_rank_001_alphafold2_ptm_model_3_seed_000.pdb	2500762
D6PIM8_unrelaxed_rank_001_alphafold2_ptm_model_3_seed_000.pdb	743589
H9XTL2_unrelaxed_rank_001_alphafold2_ptm_model_1_seed_000.pdb	1169637
A0A8S5T906_unrelaxed_rank_001_alphafold2_ptm_model_1_seed_000.pdb	2827932
A0A1D6Y6Z2_unrelaxed_rank_001_alphafold2_ptm_model_3_seed_000.pdb	1720526
A0A3S5H347_unrelaxed_rank_001_alphafold2_ptm_model_2_seed_000.pdb	1561705
Q91FJ1_unrelaxed_rank_001_alphafold2_ptm_model_3_seed_000.pdb	176652
A0A0F7L693_unrelaxed_rank_001_alphafold2_ptm_model_1_seed_000.pdb	186617
A0A0F7L684_unrelaxed_rank_001_alphafold2_ptm_model_2_seed_000.pdb	186617
A0A8S5UML3_unrelaxed_rank_001_alphafold2_ptm_model_1_seed_000.pdb	2825053
A0A8S5MNQ2_unrelaxed_rank_001_alphafold2_ptm_model_2_seed_000.pdb	2826708
A0A516LD09_unrelaxed_rank_001_alphafold2_ptm_model_2_seed_000.pdb	2591644
A0A516MLY7_unrelaxed_rank_001_alphafold2_ptm_model_1_seed_000.pdb	2591644
A0A514DCF4_unrelaxed_rank_001_alphafold2_ptm_model_3_seed_000.pdb	2587224
A7ITW5_unrelaxed_rank_001_alphafold2_ptm_model_1_seed_000.pdb	346932
A0A6G7NUK2_unrelaxed_rank_001_alphafold2_ptm_model_1_seed_000.pdb	2716315
A0A8S0I4E0_unrelaxed_rank_001_alphafold2_ptm_model_2_seed_000.pdb	2170413
A0A2D3I6I6_unrelaxed_rank_001_alphafold2_ptm_model_1_seed_000.pdb	342409
A0A3T1CWT7_unrelaxed_rank_001_alphafold2_ptm_model_1_seed_000.pdb	2080449
A0A7D7JQX2_unrelaxed_rank_001_alphafold2_ptm_model_3_seed_000.pdb	2202564
A0A1V0SCL9_unrelaxed_rank_001_alphafold2_ptm_model_1_seed_000.pdb	1977633
W0GTP5_unrelaxed_rank_001_alphafold2_ptm_model_1_seed_000.pdb	11676
A0A6J7XFG1_unrelaxed_rank_001_alphafold2_ptm_model_3_seed_000.pdb	2100421
A0A6J5LMX0_unrelaxed_rank_001_alphafold2_ptm_model_1_seed_000.pdb	2100421
A0A6J5N321_unrelaxed_rank_001_alphafold2_ptm_model_1_seed_000.pdb	2100421
A0A6J5PZ60_unrelaxed_rank_001_alphafold2_ptm_model_3_seed_000.pdb	2100421
L0LBX6_unrelaxed_rank_001_alphafold2_ptm_model_3_seed_000.pdb	1204533
A0A482IK59_unrelaxed_rank_001_alphafold2_ptm_model_3_seed_000.pdb	2530027
A0A5S9HXC2_unrelaxed_rank_001_alphafold2_ptm_model_3_seed_000.pdb	2547425
A0A2I7RDD3_unrelaxed_rank_001_alphafold2_ptm_model_2_seed_000.pdb	1881340
A0A7T2D9C5_unrelaxed_rank_001_alphafold2_ptm_model_1_seed_000.pdb	2795221
C4MYQ4_unrelaxed_rank_001_alphafold2_ptm_model_1_seed_000.pdb	576789
A0A5J6T7R2_unrelaxed_rank_001_alphafold2_ptm_model_2_seed_000.pdb	2601657
A0A6B9SPH5_unrelaxed_rank_001_alphafold2_ptm_model_3_seed_000.pdb	2692739
A0A4Y6EAT9_unrelaxed_rank_001_alphafold2_ptm_model_3_seed_000.pdb	2588085
A0A3S9UCD1_unrelaxed_rank_001_alphafold2_ptm_model_1_seed_000.pdb	2499024
A0A6V7B5W5_unrelaxed_rank_001_alphafold2_ptm_model_1_seed_000.pdb	2730536
A0A7S5UT04_unrelaxed_rank_001_alphafold2_ptm_model_2_seed_000.pdb	2509787
A0A8D9CCR2_unrelaxed_rank_001_alphafold2_ptm_model_1_seed_000.pdb	707152
R9TPG3_unrelaxed_rank_001_alphafold2_ptm_model_3_seed_000.pdb	754039
A0A223LI60_unrelaxed_rank_001_alphafold2_ptm_model_2_seed_000.pdb	2026080
A0A142F065_unrelaxed_rank_001_alphafold2_ptm_model_2_seed_000.pdb	1651816
A0A7S5R8Y7_unrelaxed_rank_001_alphafold2_ptm_model_3_seed_000.pdb	2509742
A0A1B1IU46_unrelaxed_rank_001_alphafold2_ptm_model_1_seed_000.pdb	1868660
A0A4D6BFU1_unrelaxed_rank_001_alphafold2_ptm_model_2_seed_000.pdb	2562462
A0A899IT46_unrelaxed_rank_001_alphafold2_ptm_model_2_seed_000.pdb	2813220
A0A481W3L4_unrelaxed_rank_001_alphafold2_ptm_model_1_seed_000.pdb	2571241
M4SNT8_unrelaxed_rank_001_alphafold2_ptm_model_1_seed_000.pdb	929832
R9ZWY8_unrelaxed_rank_001_alphafold2_ptm_model_1_seed_000.pdb	1327972
A0A4D6E0I3_unrelaxed_rank_001_alphafold2_ptm_model_2_seed_000.pdb	2562187
A0A482GJD1_unrelaxed_rank_001_alphafold2_ptm_model_2_seed_000.pdb	2502299
A0A411AWE7_unrelaxed_rank_001_alphafold2_ptm_model_2_seed_000.pdb	2508090
A0A7D3UCU9_unrelaxed_rank_001_alphafold2_ptm_model_3_seed_000.pdb	2739752
A0A2R2YB33_unrelaxed_rank_001_alphafold2_ptm_model_1_seed_000.pdb	2041350
A0A6J5LMJ8_unrelaxed_rank_001_alphafold2_ptm_model_1_seed_000.pdb	2100421
A0A6J5N096_unrelaxed_rank_001_alphafold2_ptm_model_1_seed_000.pdb	2100421
A0A6J5NN12_unrelaxed_rank_001_alphafold2_ptm_model_2_seed_000.pdb	2100421
A0A6J5LEV0_unrelaxed_rank_001_alphafold2_ptm_model_1_seed_000.pdb	2100421
A0A6J7X1W3_unrelaxed_rank_001_alphafold2_ptm_model_3_seed_000.pdb	2100421
A0A6J5MLF1_unrelaxed_rank_001_alphafold2_ptm_model_2_seed_000.pdb	2100421
A0A6J7X4W3_unrelaxed_rank_001_alphafold2_ptm_model_2_seed_000.pdb	2100421
A0A6J5KWD0_unrelaxed_rank_001_alphafold2_ptm_model_3_seed_000.pdb	2100421
A0A6J7X1H4_unrelaxed_rank_001_alphafold2_ptm_model_2_seed_000.pdb	2100421
A0A6G8R2E4_unrelaxed_rank_001_alphafold2_ptm_model_1_seed_000.pdb	2713256
A0A240EWV0_unrelaxed_rank_001_alphafold2_ptm_model_1_seed_000.pdb	1292086
A0A0K2FH55_unrelaxed_rank_001_alphafold2_ptm_model_1_seed_000.pdb	1664246
A0A976UCR3_unrelaxed_rank_001_alphafold2_ptm_model_1_seed_000.pdb	2927263
A0A513ZXN4_unrelaxed_rank_001_alphafold2_ptm_model_3_seed_000.pdb	2588090
A0A5C2IGX2_unrelaxed_rank_001_alphafold2_ptm_model_1_seed_000.pdb	2606591
A0A0N7CBF7_unrelaxed_rank_001_alphafold2_ptm_model_2_seed_000.pdb	1654883
A0A650EWQ6_unrelaxed_rank_001_alphafold2_ptm_model_1_seed_000.pdb	2675260
F5B459_unrelaxed_rank_001_alphafold2_ptm_model_3_seed_000.pdb	1026955
B2ZXS9_unrelaxed_rank_001_alphafold2_ptm_model_3_seed_000.pdb	1980924
A0A7G4AWA8_unrelaxed_rank_001_alphafold2_ptm_model_2_seed_000.pdb	2739834
A0A3B8DHX9_unrelaxed_rank_001_alphafold2_ptm_model_3_seed_000.pdb	2315475
A0A4D5ZSB2_unrelaxed_rank_001_alphafold2_ptm_model_2_seed_000.pdb	2558787
A0A6G8R635_unrelaxed_rank_001_alphafold2_ptm_model_2_seed_000.pdb	2718943
H9YSU7_unrelaxed_rank_001_alphafold2_ptm_model_3_seed_000.pdb	1168836
Q3I9L0_unrelaxed_rank_001_alphafold2_ptm_model_1_seed_000.pdb	10244
A0A2U8JH14_unrelaxed_rank_001_alphafold2_ptm_model_2_seed_000.pdb	10515
A0A8S5TKV5_unrelaxed_rank_001_alphafold2_ptm_model_3_seed_000.pdb	2827757
A0A8S5QSZ4_unrelaxed_rank_001_alphafold2_ptm_model_1_seed_000.pdb	2826275
A0A8S5N0I1_unrelaxed_rank_001_alphafold2_ptm_model_2_seed_000.pdb	2826385
A0A4P8W4T2_unrelaxed_rank_001_alphafold2_ptm_model_2_seed_000.pdb	2585399
A0A0F7L1P6_unrelaxed_rank_001_alphafold2_ptm_model_1_seed_000.pdb	186617
A0A8S5VPH4_unrelaxed_rank_001_alphafold2_ptm_model_2_seed_000.pdb	2831613
A0A2L2DMC5_unrelaxed_rank_001_alphafold2_ptm_model_2_seed_000.pdb	212035
A0A8S5L6Q9_unrelaxed_rank_001_alphafold2_ptm_model_1_seed_000.pdb	2823562
A0A516KW57_unrelaxed_rank_001_alphafold2_ptm_model_1_seed_000.pdb	2591644
A0A516LVU9_unrelaxed_rank_001_alphafold2_ptm_model_3_seed_000.pdb	2591644
A0A516KXG6_unrelaxed_rank_001_alphafold2_ptm_model_1_seed_000.pdb	2591644
G0T5G7_unrelaxed_rank_001_alphafold2_ptm_model_1_seed_000.pdb	68347
A0A8S5U715_unrelaxed_rank_001_alphafold2_ptm_model_1_seed_000.pdb	2825025
A0A8S5P2N9_unrelaxed_rank_001_alphafold2_ptm_model_3_seed_000.pdb	2825601
A0A8S5LVW3_unrelaxed_rank_001_alphafold2_ptm_model_3_seed_000.pdb	2826446
A0A4P8W7F6_unrelaxed_rank_001_alphafold2_ptm_model_3_seed_000.pdb	2583179
A7IUG9_unrelaxed_rank_001_alphafold2_ptm_model_2_seed_000.pdb	346932
A0A161CCX7_unrelaxed_rank_001_alphafold2_ptm_model_1_seed_000.pdb	1675866
A0A514D1M5_unrelaxed_rank_001_alphafold2_ptm_model_2_seed_000.pdb	2585114
A0A6G5Y6Z3_unrelaxed_rank_001_alphafold2_ptm_model_2_seed_000.pdb	2170413
A0A8S5L9U3_unrelaxed_rank_001_alphafold2_ptm_model_1_seed_000.pdb	2823543
A0A831ETA2_unrelaxed_rank_001_alphafold2_ptm_model_1_seed_000.pdb	2770616
Q8JKT5_unrelaxed_rank_001_alphafold2_ptm_model_2_seed_000.pdb	29250
A0A6G5Y476_unrelaxed_rank_001_alphafold2_ptm_model_1_seed_000.pdb	2202564
A0A3G4ZLP3_unrelaxed_rank_001_alphafold2_ptm_model_1_seed_000.pdb	2487775
A0A4D6EHI4_unrelaxed_rank_001_alphafold2_ptm_model_3_seed_000.pdb	2568002
A0A0P0CQS9_unrelaxed_rank_001_alphafold2_ptm_model_3_seed_000.pdb	1663210
A0A1B1MQQ4_unrelaxed_rank_001_alphafold2_ptm_model_2_seed_000.pdb	10449
A0A8S5RHV5_unrelaxed_rank_001_alphafold2_ptm_model_1_seed_000.pdb	2827299
A0A1V0SA80_unrelaxed_rank_001_alphafold2_ptm_model_3_seed_000.pdb	1977631
UPI00233122FF_unrelaxed_rank_001_alphafold2_ptm_model_1_seed_000.pdb	2874879
UPI001CE6B551_unrelaxed_rank_001_alphafold2_ptm_model_1_seed_000.pdb	2862773
UPI0020CDB5DE_unrelaxed_rank_001_alphafold2_ptm_model_1_seed_000.pdb	1137745
UPI001EA4AC4A_unrelaxed_rank_001_alphafold2_ptm_model_3_seed_000.pdb	2872675
O03964_unrelaxed_rank_001_alphafold2_ptm_model_2_seed_000.pdb	49964
A0A6J5M6K0_unrelaxed_rank_001_alphafold2_ptm_model_1_seed_000.pdb	2100421
A0A6J5RZX6_unrelaxed_rank_001_alphafold2_ptm_model_2_seed_000.pdb	2100421
A0A2D1GDM3_unrelaxed_rank_001_alphafold2_ptm_model_3_seed_000.pdb	2041536
I7CDG8_unrelaxed_rank_001_alphafold2_ptm_model_2_seed_000.pdb	347330
A0A2I7QK66_unrelaxed_rank_001_alphafold2_ptm_model_1_seed_000.pdb	1881244
D4P811_unrelaxed_rank_001_alphafold2_ptm_model_3_seed_000.pdb	691963
A0A1Y0T1P7_unrelaxed_rank_001_alphafold2_ptm_model_1_seed_000.pdb	2006684
A0A249XTX4_unrelaxed_rank_001_alphafold2_ptm_model_2_seed_000.pdb	2024295
J7FA64_unrelaxed_rank_001_alphafold2_ptm_model_3_seed_000.pdb	1161931
A0A4D6DUS5_unrelaxed_rank_001_alphafold2_ptm_model_1_seed_000.pdb	2546627
A0A8F2E5F4_unrelaxed_rank_001_alphafold2_ptm_model_2_seed_000.pdb	2848881
A0A8S5L0Y5_unrelaxed_rank_001_alphafold2_ptm_model_2_seed_000.pdb	2786068
A0A6G8R103_unrelaxed_rank_001_alphafold2_ptm_model_1_seed_000.pdb	2713265
U5U6Z6_unrelaxed_rank_001_alphafold2_ptm_model_3_seed_000.pdb	1414736
A0A1D8ETA1_unrelaxed_rank_001_alphafold2_ptm_model_1_seed_000.pdb	1897531
A0A7T5QY41_unrelaxed_rank_001_alphafold2_ptm_model_1_seed_000.pdb	2796500
A0A0M4S5H1_unrelaxed_rank_001_alphafold2_ptm_model_3_seed_000.pdb	1718158
A0A1Y0STQ5_unrelaxed_rank_001_alphafold2_ptm_model_3_seed_000.pdb	2006668
A0A514CSY4_unrelaxed_rank_001_alphafold2_ptm_model_3_seed_000.pdb	2591403
A0A6J5SWB3_unrelaxed_rank_001_alphafold2_ptm_model_3_seed_000.pdb	2100421
A0A6J7WZW9_unrelaxed_rank_001_alphafold2_ptm_model_1_seed_000.pdb	2100421
A0A6J7WGB2_unrelaxed_rank_001_alphafold2_ptm_model_1_seed_000.pdb	2100421
A0A6J5NFD9_unrelaxed_rank_001_alphafold2_ptm_model_1_seed_000.pdb	2100421
A0A6J7WM04_unrelaxed_rank_001_alphafold2_ptm_model_1_seed_000.pdb	2100421
A0A0K1LMH1_unrelaxed_rank_001_alphafold2_ptm_model_3_seed_000.pdb	1675599
A0A1B1IRR6_unrelaxed_rank_001_alphafold2_ptm_model_3_seed_000.pdb	1868672
A0A2H5BFW4_unrelaxed_rank_001_alphafold2_ptm_model_1_seed_000.pdb	2065199
F5B462_unrelaxed_rank_001_alphafold2_ptm_model_1_seed_000.pdb	1026955
G3KB50_unrelaxed_rank_001_alphafold2_ptm_model_3_seed_000.pdb	1080237
A0A6G5Y1T8_unrelaxed_rank_001_alphafold2_ptm_model_1_seed_000.pdb	38018
A0A2R2ZGD4_unrelaxed_rank_001_alphafold2_ptm_model_1_seed_000.pdb	2070026
A0A0P0CLV2_unrelaxed_rank_001_alphafold2_ptm_model_3_seed_000.pdb	1663209
A0A410S7J0_unrelaxed_rank_001_alphafold2_ptm_model_2_seed_000.pdb	1242863
A0A8S5LYS9_unrelaxed_rank_001_alphafold2_ptm_model_1_seed_000.pdb	2826180
A0A8S5LDJ4_unrelaxed_rank_001_alphafold2_ptm_model_1_seed_000.pdb	2823567
A0A6G8MXA1_unrelaxed_rank_001_alphafold2_ptm_model_2_seed_000.pdb	2716914
Q9IVZ5_unrelaxed_rank_001_alphafold2_ptm_model_3_seed_000.pdb	12295
A0A8K1W7J5_unrelaxed_rank_001_alphafold2_ptm_model_1_seed_000.pdb	2496520
A0A2H4UZQ4_unrelaxed_rank_001_alphafold2_ptm_model_3_seed_000.pdb	1046267
A0A0F7LAA3_unrelaxed_rank_001_alphafold2_ptm_model_2_seed_000.pdb	186617
A0A8S5L6X2_unrelaxed_rank_001_alphafold2_ptm_model_3_seed_000.pdb	2823562
A0A8S5P891_unrelaxed_rank_001_alphafold2_ptm_model_3_seed_000.pdb	2825360
A0A3G5A1H5_unrelaxed_rank_001_alphafold2_ptm_model_3_seed_000.pdb	2487766
A0A8S5SE72_unrelaxed_rank_001_alphafold2_ptm_model_2_seed_000.pdb	2827772
A0A516M7M3_unrelaxed_rank_001_alphafold2_ptm_model_1_seed_000.pdb	2591644
A0A516LFU4_unrelaxed_rank_001_alphafold2_ptm_model_1_seed_000.pdb	2591644
A0A345BPF8_unrelaxed_rank_001_alphafold2_ptm_model_1_seed_000.pdb	2219103
A0A1L2BKV8_unrelaxed_rank_001_alphafold2_ptm_model_3_seed_000.pdb	1758150
A0A8S5RM35_unrelaxed_rank_001_alphafold2_ptm_model_3_seed_000.pdb	2825817
A7IXL1_unrelaxed_rank_001_alphafold2_ptm_model_1_seed_000.pdb	46021
A0A8S5MEM1_unrelaxed_rank_001_alphafold2_ptm_model_3_seed_000.pdb	2826340
A0A2I2L3Y5_unrelaxed_rank_001_alphafold2_ptm_model_1_seed_000.pdb	2023057
A0A6G5YGH1_unrelaxed_rank_001_alphafold2_ptm_model_1_seed_000.pdb	2170413
A0A2D3I6M4_unrelaxed_rank_001_alphafold2_ptm_model_3_seed_000.pdb	342409
A0A8S5MS53_unrelaxed_rank_001_alphafold2_ptm_model_1_seed_000.pdb	2826587
H2DZY7_unrelaxed_rank_001_alphafold2_ptm_model_3_seed_000.pdb	340016
A0A6G5Y5U0_unrelaxed_rank_001_alphafold2_ptm_model_3_seed_000.pdb	2202564
A0A0B4VLP7_unrelaxed_rank_001_alphafold2_ptm_model_1_seed_000.pdb	1503864
A0A8S5NJY5_unrelaxed_rank_001_alphafold2_ptm_model_3_seed_000.pdb	2826223
G3MB76_unrelaxed_rank_001_alphafold2_ptm_model_1_seed_000.pdb	1084719
A0A8D9PF43_unrelaxed_rank_001_alphafold2_ptm_model_3_seed_000.pdb	2202567
Q85514_unrelaxed_rank_001_alphafold2_ptm_model_1_seed_000.pdb	11772
UPI0023299337_unrelaxed_rank_001_alphafold2_ptm_model_1_seed_000.pdb	2926475
UPI001E7257DD_unrelaxed_rank_001_alphafold2_ptm_model_3_seed_000.pdb	2871538
A0A6J5QNG2_unrelaxed_rank_001_alphafold2_ptm_model_3_seed_000.pdb	2100421
A0A6J5PJH4_unrelaxed_rank_001_alphafold2_ptm_model_1_seed_000.pdb	2100421
A0A7S5V298_unrelaxed_rank_001_alphafold2_ptm_model_2_seed_000.pdb	2509728
A0A494WI37_unrelaxed_rank_001_alphafold2_ptm_model_1_seed_000.pdb	2499142
A0A7S5VJC1_unrelaxed_rank_001_alphafold2_ptm_model_3_seed_000.pdb	2723893
A0A7S5RFV7_unrelaxed_rank_001_alphafold2_ptm_model_3_seed_000.pdb	2509752
A0A8E5KHN3_unrelaxed_rank_001_alphafold2_ptm_model_3_seed_000.pdb	2834269
A0A0N6WGG9_unrelaxed_rank_001_alphafold2_ptm_model_3_seed_000.pdb	1654884
A0A7S5RF93_unrelaxed_rank_001_alphafold2_ptm_model_2_seed_000.pdb	2509593
A0A9E7TVA2_unrelaxed_rank_001_alphafold2_ptm_model_3_seed_000.pdb	2927286
A0A5J6TT88_unrelaxed_rank_001_alphafold2_ptm_model_1_seed_000.pdb	2599822
A0A1W5PTR9_unrelaxed_rank_001_alphafold2_ptm_model_1_seed_000.pdb	1913046
A0A649V4Y5_unrelaxed_rank_001_alphafold2_ptm_model_2_seed_000.pdb	2660692
A0A6F8ZK07_unrelaxed_rank_001_alphafold2_ptm_model_2_seed_000.pdb	2699877
A0A7L8G616_unrelaxed_rank_001_alphafold2_ptm_model_2_seed_000.pdb	2767572
A0A8A6C9Z4_unrelaxed_rank_001_alphafold2_ptm_model_3_seed_000.pdb	2820398
A0A142F190_unrelaxed_rank_001_alphafold2_ptm_model_1_seed_000.pdb	1796992
A0A7R7G1E9_unrelaxed_rank_001_alphafold2_ptm_model_2_seed_000.pdb	2795294
A0A4D6DS36_unrelaxed_rank_001_alphafold2_ptm_model_1_seed_000.pdb	2546631
D3JZA9_unrelaxed_rank_001_alphafold2_ptm_model_3_seed_000.pdb	711470
A0A7S5RG93_unrelaxed_rank_001_alphafold2_ptm_model_2_seed_000.pdb	2509770
A0A6J7WBS1_unrelaxed_rank_001_alphafold2_ptm_model_3_seed_000.pdb	2100421
A0A6J7WBH6_unrelaxed_rank_001_alphafold2_ptm_model_2_seed_000.pdb	2100421
A0A6J5NLL9_unrelaxed_rank_001_alphafold2_ptm_model_1_seed_000.pdb	2100421
A0A6J7X281_unrelaxed_rank_001_alphafold2_ptm_model_1_seed_000.pdb	2100421
A0A6J5P0H9_unrelaxed_rank_001_alphafold2_ptm_model_2_seed_000.pdb	2100421
A0A6J5NR04_unrelaxed_rank_001_alphafold2_ptm_model_2_seed_000.pdb	2100421
A0A6J5KWV6_unrelaxed_rank_001_alphafold2_ptm_model_3_seed_000.pdb	2100421
A0A6J5MBA5_unrelaxed_rank_001_alphafold2_ptm_model_2_seed_000.pdb	2100421
A0A6J5SS57_unrelaxed_rank_001_alphafold2_ptm_model_3_seed_000.pdb	2100421
A0A6J5NPY2_unrelaxed_rank_001_alphafold2_ptm_model_1_seed_000.pdb	2100421
A0A6J7WQ48_unrelaxed_rank_001_alphafold2_ptm_model_2_seed_000.pdb	2100421
A0A514TZ41_unrelaxed_rank_001_alphafold2_ptm_model_3_seed_000.pdb	2593333
A0A482MHR2_unrelaxed_rank_001_alphafold2_ptm_model_1_seed_000.pdb	2557550
A0A1J0GVA7_unrelaxed_rank_001_alphafold2_ptm_model_2_seed_000.pdb	1913109
A0A2P1JUF6_unrelaxed_rank_001_alphafold2_ptm_model_2_seed_000.pdb	2099338
A0A2I7SAA8_unrelaxed_rank_001_alphafold2_ptm_model_3_seed_000.pdb	1881285
A0A4Y1PVY5_unrelaxed_rank_001_alphafold2_ptm_model_1_seed_000.pdb	2500821
A0A7G5BAA0_unrelaxed_rank_001_alphafold2_ptm_model_2_seed_000.pdb	2759727
A0A2U8UL63_unrelaxed_rank_001_alphafold2_ptm_model_1_seed_000.pdb	2182359
A0A6G5YKS6_unrelaxed_rank_001_alphafold2_ptm_model_1_seed_000.pdb	38018
K4IBV4_unrelaxed_rank_001_alphafold2_ptm_model_3_seed_000.pdb	1229760
A0A5K7XY19_unrelaxed_rank_001_alphafold2_ptm_model_1_seed_000.pdb	2839893
A0A481YZJ9_unrelaxed_rank_001_alphafold2_ptm_model_2_seed_000.pdb	2506608
A0A811BNK5_unrelaxed_rank_001_alphafold2_ptm_model_3_seed_000.pdb	2823154
A0A8S5LUT5_unrelaxed_rank_001_alphafold2_ptm_model_1_seed_000.pdb	2826264
Q0GBV2_unrelaxed_rank_001_alphafold2_ptm_model_3_seed_000.pdb	400567
A0A0F7LA32_unrelaxed_rank_001_alphafold2_ptm_model_2_seed_000.pdb	186617
A0A0F7LAL7_unrelaxed_rank_001_alphafold2_ptm_model_3_seed_000.pdb	186617
A0A649Z1S9_unrelaxed_rank_001_alphafold2_ptm_model_3_seed_000.pdb	2670734
A0A8S5P9F3_unrelaxed_rank_001_alphafold2_ptm_model_3_seed_000.pdb	2825317
A0A516KXZ8_unrelaxed_rank_001_alphafold2_ptm_model_1_seed_000.pdb	2591644
A0A3G4ZZ16_unrelaxed_rank_001_alphafold2_ptm_model_1_seed_000.pdb	2487767
A0A516KWR4_unrelaxed_rank_001_alphafold2_ptm_model_2_seed_000.pdb	2591644
A0A516LW20_unrelaxed_rank_001_alphafold2_ptm_model_1_seed_000.pdb	2591644
B6S2D9_unrelaxed_rank_001_alphafold2_ptm_model_3_seed_000.pdb	542343
A0A385EGZ4_unrelaxed_rank_001_alphafold2_ptm_model_2_seed_000.pdb	2301722
A0A8S5MPZ4_unrelaxed_rank_001_alphafold2_ptm_model_1_seed_000.pdb	2826557
A0A7S6NYZ1_unrelaxed_rank_001_alphafold2_ptm_model_2_seed_000.pdb	2530040
A0A8S5NI95_unrelaxed_rank_001_alphafold2_ptm_model_3_seed_000.pdb	2826491
A0A0G2YA50_unrelaxed_rank_001_alphafold2_ptm_model_3_seed_000.pdb	212035
A0A2I2L4W6_unrelaxed_rank_001_alphafold2_ptm_model_3_seed_000.pdb	2023057
A0A6G5YBU0_unrelaxed_rank_001_alphafold2_ptm_model_3_seed_000.pdb	2170413
A0A8S5T926_unrelaxed_rank_001_alphafold2_ptm_model_3_seed_000.pdb	2827996
A0A8S5UL14_unrelaxed_rank_001_alphafold2_ptm_model_1_seed_000.pdb	2825102
Q99CX1_unrelaxed_rank_001_alphafold2_ptm_model_2_seed_000.pdb	10385
A0A346FT52_unrelaxed_rank_001_alphafold2_ptm_model_2_seed_000.pdb	2039697
A0A2H4UX90_unrelaxed_rank_001_alphafold2_ptm_model_3_seed_000.pdb	2057187
A0A218MLS3_unrelaxed_rank_001_alphafold2_ptm_model_1_seed_000.pdb	340016
A0A8S0I3Z4_unrelaxed_rank_001_alphafold2_ptm_model_2_seed_000.pdb	2202564
A0A3G4ZNN8_unrelaxed_rank_001_alphafold2_ptm_model_1_seed_000.pdb	2487775
A0A0A0YWH7_unrelaxed_rank_001_alphafold2_ptm_model_2_seed_000.pdb	10449
A0A3G8F8V1_unrelaxed_rank_001_alphafold2_ptm_model_3_seed_000.pdb	2492475
A0A6N1NHT6_unrelaxed_rank_001_alphafold2_ptm_model_3_seed_000.pdb	2126984
Q91BP4_unrelaxed_rank_001_alphafold2_ptm_model_3_seed_000.pdb	167927
P87759_unrelaxed_rank_001_alphafold2_ptm_model_3_seed_000.pdb	10359
E7EEK6_unrelaxed_rank_001_alphafold2_ptm_model_2_seed_000.pdb	943272
A0A8S5P6N9_unrelaxed_rank_001_alphafold2_ptm_model_1_seed_000.pdb	2825247
V5RFN6_unrelaxed_rank_001_alphafold2_ptm_model_2_seed_000.pdb	10376
UPI00191DA58E_unrelaxed_rank_001_alphafold2_ptm_model_3_seed_000.pdb	1450749
A0A6J5MMY7_unrelaxed_rank_001_alphafold2_ptm_model_3_seed_000.pdb	2100421
A0A6J5PBR5_unrelaxed_rank_001_alphafold2_ptm_model_3_seed_000.pdb	2100421
A0A6J5QTK7_unrelaxed_rank_001_alphafold2_ptm_model_1_seed_000.pdb	2100421
A7IY80_unrelaxed_rank_001_alphafold2_ptm_model_3_seed_000.pdb	384848
A0A291LBV3_unrelaxed_rank_001_alphafold2_ptm_model_1_seed_000.pdb	2041204
A0A0U4K0W7_unrelaxed_rank_001_alphafold2_ptm_model_3_seed_000.pdb	1772313
A0A889INK1_unrelaxed_rank_001_alphafold2_ptm_model_3_seed_000.pdb	2803737
A0A3Q9R6B1_unrelaxed_rank_001_alphafold2_ptm_model_1_seed_000.pdb	2500169
A0A9E8S480_unrelaxed_rank_001_alphafold2_ptm_model_3_seed_000.pdb	2995279
D0U202_unrelaxed_rank_001_alphafold2_ptm_model_3_seed_000.pdb	686439
A0A5B9MSH7_unrelaxed_rank_001_alphafold2_ptm_model_1_seed_000.pdb	2596657
A0A6H0X6J1_unrelaxed_rank_001_alphafold2_ptm_model_2_seed_000.pdb	2724322
A0A2L0UZQ4_unrelaxed_rank_001_alphafold2_ptm_model_1_seed_000.pdb	2024264
A0A5B7LZA8_unrelaxed_rank_001_alphafold2_ptm_model_3_seed_000.pdb	2530020
A0A515MN42_unrelaxed_rank_001_alphafold2_ptm_model_3_seed_000.pdb	2585230
A0A3G3BX38_unrelaxed_rank_001_alphafold2_ptm_model_3_seed_000.pdb	2419622
A0A6B9J4G3_unrelaxed_rank_001_alphafold2_ptm_model_2_seed_000.pdb	103371
A0A0F7LDR9_unrelaxed_rank_001_alphafold2_ptm_model_1_seed_000.pdb	1647374
A0A345M802_unrelaxed_rank_001_alphafold2_ptm_model_1_seed_000.pdb	2283266
A0A2H5BNN7_unrelaxed_rank_001_alphafold2_ptm_model_1_seed_000.pdb	2054272
A0A2D0WB99_unrelaxed_rank_001_alphafold2_ptm_model_1_seed_000.pdb	1916126
A0A0B4ZZ40_unrelaxed_rank_001_alphafold2_ptm_model_3_seed_000.pdb	1589273
A0A6G8R6E6_unrelaxed_rank_001_alphafold2_ptm_model_1_seed_000.pdb	2718942
A0A6J5R594_unrelaxed_rank_001_alphafold2_ptm_model_2_seed_000.pdb	2100421
A0A6J5M6H3_unrelaxed_rank_001_alphafold2_ptm_model_2_seed_000.pdb	2100421
A0A6J5P4Q9_unrelaxed_rank_001_alphafold2_ptm_model_1_seed_000.pdb	2100421
A0A6J5L7H3_unrelaxed_rank_001_alphafold2_ptm_model_3_seed_000.pdb	2100421
A0A6B9SUL9_unrelaxed_rank_001_alphafold2_ptm_model_3_seed_000.pdb	2696338
A0A6J5KSE0_unrelaxed_rank_001_alphafold2_ptm_model_1_seed_000.pdb	2100421
A0A6J5MER3_unrelaxed_rank_001_alphafold2_ptm_model_2_seed_000.pdb	2100421
A0A6J5N234_unrelaxed_rank_001_alphafold2_ptm_model_3_seed_000.pdb	2100421
A0A6J5L6K9_unrelaxed_rank_001_alphafold2_ptm_model_3_seed_000.pdb	2100421
A0A2D1GPT2_unrelaxed_rank_001_alphafold2_ptm_model_3_seed_000.pdb	2041344
E3SPH1_unrelaxed_rank_001_alphafold2_ptm_model_2_seed_000.pdb	444861
A0A1S5R1F0_unrelaxed_rank_001_alphafold2_ptm_model_1_seed_000.pdb	1815582
E5DSA6_unrelaxed_rank_001_alphafold2_ptm_model_3_seed_000.pdb	2919549
H9YS34_unrelaxed_rank_001_alphafold2_ptm_model_3_seed_000.pdb	1168828
A0A7T3N1I8_unrelaxed_rank_001_alphafold2_ptm_model_2_seed_000.pdb	2790985
A0A2S1GU56_unrelaxed_rank_001_alphafold2_ptm_model_2_seed_000.pdb	2163899
A0A6C0PL66_unrelaxed_rank_001_alphafold2_ptm_model_2_seed_000.pdb	10359
A0A2Z5DFB9_unrelaxed_rank_001_alphafold2_ptm_model_1_seed_000.pdb	10497
A0A0A7MDU1_unrelaxed_rank_001_alphafold2_ptm_model_3_seed_000.pdb	1569055
A0A8S5R0E1_unrelaxed_rank_001_alphafold2_ptm_model_3_seed_000.pdb	2826525
A0A8S5LR94_unrelaxed_rank_001_alphafold2_ptm_model_3_seed_000.pdb	2827612
A0A8S5MHD4_unrelaxed_rank_001_alphafold2_ptm_model_1_seed_000.pdb	2826235
A0A7T5QZ80_unrelaxed_rank_001_alphafold2_ptm_model_3_seed_000.pdb	2794412
Q91G02_unrelaxed_rank_001_alphafold2_ptm_model_3_seed_000.pdb	176652
G9E5J6_unrelaxed_rank_001_alphafold2_ptm_model_1_seed_000.pdb	754063
A0A0F7L8K5_unrelaxed_rank_001_alphafold2_ptm_model_3_seed_000.pdb	186617
A0A8S5VX86_unrelaxed_rank_001_alphafold2_ptm_model_2_seed_000.pdb	2831613
A0A5A4N6T5_unrelaxed_rank_001_alphafold2_ptm_model_3_seed_000.pdb	2488332
A7K8X4_unrelaxed_rank_001_alphafold2_ptm_model_1_seed_000.pdb	322019
A0A8S5PT97_unrelaxed_rank_001_alphafold2_ptm_model_1_seed_000.pdb	2825367
A0A516MGN3_unrelaxed_rank_001_alphafold2_ptm_model_1_seed_000.pdb	2591644
A0A516M850_unrelaxed_rank_001_alphafold2_ptm_model_3_seed_000.pdb	2591644
A0A3G8F8B2_unrelaxed_rank_001_alphafold2_ptm_model_3_seed_000.pdb	2492473
A0A516MFP4_unrelaxed_rank_001_alphafold2_ptm_model_1_seed_000.pdb	2591644
A0A8S5RBK7_unrelaxed_rank_001_alphafold2_ptm_model_1_seed_000.pdb	2828248
A0A2H4UUB6_unrelaxed_rank_001_alphafold2_ptm_model_1_seed_000.pdb	2024608
A0A514DB45_unrelaxed_rank_001_alphafold2_ptm_model_1_seed_000.pdb	1955153
B8XX94_unrelaxed_rank_001_alphafold2_ptm_model_1_seed_000.pdb	756759
A0A345D253_unrelaxed_rank_001_alphafold2_ptm_model_2_seed_000.pdb	52412
F2Y1N3_unrelaxed_rank_001_alphafold2_ptm_model_1_seed_000.pdb	938081
A0A4P8PJR1_unrelaxed_rank_001_alphafold2_ptm_model_1_seed_000.pdb	2576452
M1T2W5_unrelaxed_rank_001_alphafold2_ptm_model_1_seed_000.pdb	1298531
A0A8S5PDZ3_unrelaxed_rank_001_alphafold2_ptm_model_3_seed_000.pdb	2825673
A0A6G5Y303_unrelaxed_rank_001_alphafold2_ptm_model_1_seed_000.pdb	2202564
A0A0K0V6H0_unrelaxed_rank_001_alphafold2_ptm_model_1_seed_000.pdb	1689168
Q9YVV1_unrelaxed_rank_001_alphafold2_ptm_model_2_seed_000.pdb	83191
D0ELN9_unrelaxed_rank_001_alphafold2_ptm_model_3_seed_000.pdb	44088
A0A8F6UA85_unrelaxed_rank_001_alphafold2_ptm_model_3_seed_000.pdb	2859904
C0MPI7_unrelaxed_rank_001_alphafold2_ptm_model_3_seed_000.pdb	75387
A0A291R8S5_unrelaxed_rank_001_alphafold2_ptm_model_2_seed_000.pdb	11103
I3VPY8_unrelaxed_rank_001_alphafold2_ptm_model_2_seed_000.pdb	1195167
U5KAS0_unrelaxed_rank_001_alphafold2_ptm_model_1_seed_000.pdb	1986291
C7EDS0_unrelaxed_rank_001_alphafold2_ptm_model_1_seed_000.pdb	39804
A0A8S5TF02_unrelaxed_rank_001_alphafold2_ptm_model_3_seed_000.pdb	2827863
A0A8S5P9E1_unrelaxed_rank_001_alphafold2_ptm_model_1_seed_000.pdb	2825247
A0A8S5V2D4_unrelaxed_rank_001_alphafold2_ptm_model_3_seed_000.pdb	2825079
O73192_unrelaxed_rank_001_alphafold2_ptm_model_2_seed_000.pdb	11676
UPI001E7AF01A_unrelaxed_rank_001_alphafold2_ptm_model_3_seed_000.pdb	2877989
UPI001E7F30B0_unrelaxed_rank_001_alphafold2_ptm_model_3_seed_000.pdb	2878009
UPI001E774715_unrelaxed_rank_001_alphafold2_ptm_model_3_seed_000.pdb	2878006
UPI002060F0D0_unrelaxed_rank_001_alphafold2_ptm_model_2_seed_000.pdb	2911657
A0A6J7WSU6_unrelaxed_rank_001_alphafold2_ptm_model_3_seed_000.pdb	2100421
A0A6J5NY68_unrelaxed_rank_001_alphafold2_ptm_model_3_seed_000.pdb	2100421
A0A6J5KMF1_unrelaxed_rank_001_alphafold2_ptm_model_2_seed_000.pdb	2100421
A0A0B5HE12_unrelaxed_rank_001_alphafold2_ptm_model_1_seed_000.pdb	1589297
A0A7D0GJS5_unrelaxed_rank_001_alphafold2_ptm_model_1_seed_000.pdb	2591414
A0A4D6AVV7_unrelaxed_rank_001_alphafold2_ptm_model_3_seed_000.pdb	2548081
A0A8A5LN12_unrelaxed_rank_001_alphafold2_ptm_model_1_seed_000.pdb	2816466
L7TJC3_unrelaxed_rank_001_alphafold2_ptm_model_2_seed_000.pdb	1235691
S4TQW9_unrelaxed_rank_001_alphafold2_ptm_model_1_seed_000.pdb	1173758
A0A067XQP1_unrelaxed_rank_001_alphafold2_ptm_model_1_seed_000.pdb	1357714
A0A7S5R5V7_unrelaxed_rank_001_alphafold2_ptm_model_3_seed_000.pdb	2509725
A0A4D6E2K6_unrelaxed_rank_001_alphafold2_ptm_model_3_seed_000.pdb	2562192
X5HZQ8_unrelaxed_rank_001_alphafold2_ptm_model_1_seed_000.pdb	1462608
A0A7T8EP33_unrelaxed_rank_001_alphafold2_ptm_model_2_seed_000.pdb	2801530
A0A6F8ZK33_unrelaxed_rank_001_alphafold2_ptm_model_1_seed_000.pdb	2699877
D6PFU6_unrelaxed_rank_001_alphafold2_ptm_model_2_seed_000.pdb	743575
A0A482MDS0_unrelaxed_rank_001_alphafold2_ptm_model_1_seed_000.pdb	2559821
A0A516KPP7_unrelaxed_rank_001_alphafold2_ptm_model_3_seed_000.pdb	2596973
A0A346HW92_unrelaxed_rank_001_alphafold2_ptm_model_2_seed_000.pdb	2301527
A0A0N9BAT3_unrelaxed_rank_001_alphafold2_ptm_model_3_seed_000.pdb	1698369
A0A7G3M7B2_unrelaxed_rank_001_alphafold2_ptm_model_3_seed_000.pdb	2653706
A0A0A0Q2E8_unrelaxed_rank_001_alphafold2_ptm_model_3_seed_000.pdb	1429794
H9YT55_unrelaxed_rank_001_alphafold2_ptm_model_1_seed_000.pdb	1168838
A0A7T5QY13_unrelaxed_rank_001_alphafold2_ptm_model_1_seed_000.pdb	2796500
I3UML1_unrelaxed_rank_001_alphafold2_ptm_model_2_seed_000.pdb	765765
A6N1Y5_unrelaxed_rank_001_alphafold2_ptm_model_1_seed_000.pdb	446529
A0A889IQ84_unrelaxed_rank_001_alphafold2_ptm_model_3_seed_000.pdb	2805747
A0A5J6TWW0_unrelaxed_rank_001_alphafold2_ptm_model_2_seed_000.pdb	2588519
A0A2R2YAN3_unrelaxed_rank_001_alphafold2_ptm_model_3_seed_000.pdb	2041350
A0A6G8R6I1_unrelaxed_rank_001_alphafold2_ptm_model_1_seed_000.pdb	2718942
A0A6J5Q799_unrelaxed_rank_001_alphafold2_ptm_model_1_seed_000.pdb	2100421
A0A6J5KV46_unrelaxed_rank_001_alphafold2_ptm_model_1_seed_000.pdb	2100421
A0A6J5MRN7_unrelaxed_rank_001_alphafold2_ptm_model_3_seed_000.pdb	2100421
A0A6J7WV77_unrelaxed_rank_001_alphafold2_ptm_model_2_seed_000.pdb	2100421
A0A6J5N2V3_unrelaxed_rank_001_alphafold2_ptm_model_2_seed_000.pdb	2100421
A0A6J5KZR9_unrelaxed_rank_001_alphafold2_ptm_model_1_seed_000.pdb	2100421
A0A6J5NWL5_unrelaxed_rank_001_alphafold2_ptm_model_1_seed_000.pdb	2100421
A0A1D7SZ84_unrelaxed_rank_001_alphafold2_ptm_model_1_seed_000.pdb	1278402
A0A0B6VL31_unrelaxed_rank_001_alphafold2_ptm_model_1_seed_000.pdb	1608310
M9MUB4_unrelaxed_rank_001_alphafold2_ptm_model_1_seed_000.pdb	1007869
A0A2H5BMY4_unrelaxed_rank_001_alphafold2_ptm_model_3_seed_000.pdb	2059879
A0A7M1IDR7_unrelaxed_rank_001_alphafold2_ptm_model_2_seed_000.pdb	2776769
A0A4D6DZ27_unrelaxed_rank_001_alphafold2_ptm_model_1_seed_000.pdb	2562456
A0A2P1N561_unrelaxed_rank_001_alphafold2_ptm_model_2_seed_000.pdb	2126786
A0A4Y1PVY7_unrelaxed_rank_001_alphafold2_ptm_model_3_seed_000.pdb	2500821
A0A1B1IS54_unrelaxed_rank_001_alphafold2_ptm_model_2_seed_000.pdb	1868684
A0A2S1PDM9_unrelaxed_rank_001_alphafold2_ptm_model_3_seed_000.pdb	2163963
A0A2U7NYK0_unrelaxed_rank_001_alphafold2_ptm_model_2_seed_000.pdb	2024350
A0A0C5Q3W5_unrelaxed_rank_001_alphafold2_ptm_model_1_seed_000.pdb	1610834
D9J0G3_unrelaxed_rank_001_alphafold2_ptm_model_2_seed_000.pdb	857312
A0A646QWH6_unrelaxed_rank_001_alphafold2_ptm_model_1_seed_000.pdb	2559282
A0A0K2YVN8_unrelaxed_rank_001_alphafold2_ptm_model_3_seed_000.pdb	10243
A0A8S5LL32_unrelaxed_rank_001_alphafold2_ptm_model_3_seed_000.pdb	2827582
A7RB85_unrelaxed_rank_001_alphafold2_ptm_model_1_seed_000.pdb	380598
G8XTQ1_unrelaxed_rank_001_alphafold2_ptm_model_2_seed_000.pdb	50292
A0A8S5MJP9_unrelaxed_rank_001_alphafold2_ptm_model_2_seed_000.pdb	2826345
A0A8S5PX51_unrelaxed_rank_001_alphafold2_ptm_model_1_seed_000.pdb	2825151
G1BSE2_unrelaxed_rank_001_alphafold2_ptm_model_3_seed_000.pdb	1034150
A0A0F7LAV5_unrelaxed_rank_001_alphafold2_ptm_model_3_seed_000.pdb	186617
A0A0F7LAV8_unrelaxed_rank_001_alphafold2_ptm_model_1_seed_000.pdb	186617
A0A8S5VM31_unrelaxed_rank_001_alphafold2_ptm_model_3_seed_000.pdb	2831613
A7K9A1_unrelaxed_rank_001_alphafold2_ptm_model_2_seed_000.pdb	322019
A0A481YV77_unrelaxed_rank_001_alphafold2_ptm_model_3_seed_000.pdb	2506603
A0A516LHK2_unrelaxed_rank_001_alphafold2_ptm_model_1_seed_000.pdb	2591644
A0A516M8K7_unrelaxed_rank_001_alphafold2_ptm_model_1_seed_000.pdb	2591644
A0A516M8M2_unrelaxed_rank_001_alphafold2_ptm_model_3_seed_000.pdb	2591644
A0A516KY63_unrelaxed_rank_001_alphafold2_ptm_model_1_seed_000.pdb	2591644
A0A8S5PNC5_unrelaxed_rank_001_alphafold2_ptm_model_1_seed_000.pdb	2825209
A0A3S8NFJ6_unrelaxed_rank_001_alphafold2_ptm_model_3_seed_000.pdb	2493125
A0A8S5PVN7_unrelaxed_rank_001_alphafold2_ptm_model_2_seed_000.pdb	2825322
A0A8S5Q8L1_unrelaxed_rank_001_alphafold2_ptm_model_1_seed_000.pdb	2825579
A0A8S5REV6_unrelaxed_rank_001_alphafold2_ptm_model_1_seed_000.pdb	2827998
A7IU00_unrelaxed_rank_001_alphafold2_ptm_model_3_seed_000.pdb	346932
A7IWB7_unrelaxed_rank_001_alphafold2_ptm_model_2_seed_000.pdb	46021
A0A3G5AIF6_unrelaxed_rank_001_alphafold2_ptm_model_3_seed_000.pdb	2487774
A0A8S0I5B1_unrelaxed_rank_001_alphafold2_ptm_model_3_seed_000.pdb	2170413
A0A8S5REA6_unrelaxed_rank_001_alphafold2_ptm_model_1_seed_000.pdb	2827993
A0A8S5SSX9_unrelaxed_rank_001_alphafold2_ptm_model_2_seed_000.pdb	2827693
A0A8S5QSC1_unrelaxed_rank_001_alphafold2_ptm_model_1_seed_000.pdb	2826289
A0A8S5RPK0_unrelaxed_rank_001_alphafold2_ptm_model_1_seed_000.pdb	2825824
A0A1V0S9I1_unrelaxed_rank_001_alphafold2_ptm_model_1_seed_000.pdb	1977631
A0A916KQD3_unrelaxed_rank_001_alphafold2_ptm_model_2_seed_000.pdb	1293572
A0A8S5V738_unrelaxed_rank_001_alphafold2_ptm_model_1_seed_000.pdb	2825664
A0A8S5RJC8_unrelaxed_rank_001_alphafold2_ptm_model_2_seed_000.pdb	2825806
A0A0A7RRQ9_unrelaxed_rank_001_alphafold2_ptm_model_3_seed_000.pdb	39101
UPI001CE53E54_unrelaxed_rank_001_alphafold2_ptm_model_3_seed_000.pdb	2859653
UPI0020CDD4A6_unrelaxed_rank_001_alphafold2_ptm_model_1_seed_000.pdb	1137745
A0A6J5PCZ9_unrelaxed_rank_001_alphafold2_ptm_model_2_seed_000.pdb	2100421
A0A075DXV8_unrelaxed_rank_001_alphafold2_ptm_model_2_seed_000.pdb	1481186
A0A494RA91_unrelaxed_rank_001_alphafold2_ptm_model_3_seed_000.pdb	2144177
A0A7D5K4F3_unrelaxed_rank_001_alphafold2_ptm_model_1_seed_000.pdb	2750846
A0A7S5SK07_unrelaxed_rank_001_alphafold2_ptm_model_3_seed_000.pdb	2814919
A0A0N7C9B4_unrelaxed_rank_001_alphafold2_ptm_model_3_seed_000.pdb	1654892
C4NTF1_unrelaxed_rank_001_alphafold2_ptm_model_1_seed_000.pdb	490913
R9TJ51_unrelaxed_rank_001_alphafold2_ptm_model_1_seed_000.pdb	756275
J9PRM8_unrelaxed_rank_001_alphafold2_ptm_model_1_seed_000.pdb	1126951
A0A0N7CAZ8_unrelaxed_rank_001_alphafold2_ptm_model_3_seed_000.pdb	1654884
A0A976U8J3_unrelaxed_rank_001_alphafold2_ptm_model_3_seed_000.pdb	2927268
A0A126H9A9_unrelaxed_rank_001_alphafold2_ptm_model_2_seed_000.pdb	1636562
A0A7S5R7H2_unrelaxed_rank_001_alphafold2_ptm_model_2_seed_000.pdb	2509759
S0A3V5_unrelaxed_rank_001_alphafold2_ptm_model_2_seed_000.pdb	1327990
A0A2H5BQ00_unrelaxed_rank_001_alphafold2_ptm_model_2_seed_000.pdb	2059867
A0A7S5UVJ9_unrelaxed_rank_001_alphafold2_ptm_model_1_seed_000.pdb	2509741
X4YTX4_unrelaxed_rank_001_alphafold2_ptm_model_3_seed_000.pdb	1446492
A0A2R4ALR5_unrelaxed_rank_001_alphafold2_ptm_model_1_seed_000.pdb	2138298
A0A455LM37_unrelaxed_rank_001_alphafold2_ptm_model_1_seed_000.pdb	2483623
A0A9E9FZX3_unrelaxed_rank_001_alphafold2_ptm_model_3_seed_000.pdb	3003231
A0A7T7GTY1_unrelaxed_rank_001_alphafold2_ptm_model_1_seed_000.pdb	2797407
A0A6G6XJC8_unrelaxed_rank_001_alphafold2_ptm_model_1_seed_000.pdb	2704033
A0A7G8LJR9_unrelaxed_rank_001_alphafold2_ptm_model_2_seed_000.pdb	2762289
G4KJW4_unrelaxed_rank_001_alphafold2_ptm_model_2_seed_000.pdb	331278
U5PY03_unrelaxed_rank_001_alphafold2_ptm_model_3_seed_000.pdb	1406785
A0A6J5KRL6_unrelaxed_rank_001_alphafold2_ptm_model_1_seed_000.pdb	2100421
A0A6J7WHT4_unrelaxed_rank_001_alphafold2_ptm_model_3_seed_000.pdb	2100421
A0A6J5SXV9_unrelaxed_rank_001_alphafold2_ptm_model_1_seed_000.pdb	2100421
A0A6J5LSC5_unrelaxed_rank_001_alphafold2_ptm_model_1_seed_000.pdb	2100421
A0A6J5RB86_unrelaxed_rank_001_alphafold2_ptm_model_1_seed_000.pdb	2100421
A0A6J5T7I5_unrelaxed_rank_001_alphafold2_ptm_model_1_seed_000.pdb	2100421
A0A6J5N6S5_unrelaxed_rank_001_alphafold2_ptm_model_3_seed_000.pdb	2100421
A0A6J5MLG7_unrelaxed_rank_001_alphafold2_ptm_model_2_seed_000.pdb	2100421
A0A7G8LIM8_unrelaxed_rank_001_alphafold2_ptm_model_3_seed_000.pdb	2762280
A0A6H0X6N7_unrelaxed_rank_001_alphafold2_ptm_model_1_seed_000.pdb	2723762
A0A140HLR3_unrelaxed_rank_001_alphafold2_ptm_model_3_seed_000.pdb	1792245
A0A7T3KC83_unrelaxed_rank_001_alphafold2_ptm_model_1_seed_000.pdb	2790985
A0A6G5Y3E6_unrelaxed_rank_001_alphafold2_ptm_model_1_seed_000.pdb	38018
K4PXB9_unrelaxed_rank_001_alphafold2_ptm_model_3_seed_000.pdb	1244856
A0A4D6DTG0_unrelaxed_rank_001_alphafold2_ptm_model_1_seed_000.pdb	2546622
A0A649VTE1_unrelaxed_rank_001_alphafold2_ptm_model_1_seed_000.pdb	2656534
A0A4Y6EPU8_unrelaxed_rank_001_alphafold2_ptm_model_1_seed_000.pdb	2588135
A0A7T3PHH6_unrelaxed_rank_001_alphafold2_ptm_model_3_seed_000.pdb	2796522
A5A4U9_unrelaxed_rank_001_alphafold2_ptm_model_2_seed_000.pdb	11041
A8TKI3_unrelaxed_rank_001_alphafold2_ptm_model_3_seed_000.pdb	459290
A0A5Q2W515_unrelaxed_rank_001_alphafold2_ptm_model_2_seed_000.pdb	2656707
A0A5B8X9Z8_unrelaxed_rank_001_alphafold2_ptm_model_2_seed_000.pdb	2602439
A0A8S5UBI9_unrelaxed_rank_001_alphafold2_ptm_model_1_seed_000.pdb	2825358
A0A0F7L7I3_unrelaxed_rank_001_alphafold2_ptm_model_3_seed_000.pdb	186617
A0A0F7L7K5_unrelaxed_rank_001_alphafold2_ptm_model_1_seed_000.pdb	186617
A0A8S5RU22_unrelaxed_rank_001_alphafold2_ptm_model_3_seed_000.pdb	2831613
A0A2L2DNR3_unrelaxed_rank_001_alphafold2_ptm_model_3_seed_000.pdb	212035
A0A481YVI8_unrelaxed_rank_001_alphafold2_ptm_model_3_seed_000.pdb	2506603
A0A516LU41_unrelaxed_rank_001_alphafold2_ptm_model_1_seed_000.pdb	2591644
A0A516LNU0_unrelaxed_rank_001_alphafold2_ptm_model_3_seed_000.pdb	2591644
D3IZ19_unrelaxed_rank_001_alphafold2_ptm_model_2_seed_000.pdb	129726
A0A8S5U0J3_unrelaxed_rank_001_alphafold2_ptm_model_2_seed_000.pdb	2825466
A0A410N6R4_unrelaxed_rank_001_alphafold2_ptm_model_1_seed_000.pdb	2507575
A0A6G5Y631_unrelaxed_rank_001_alphafold2_ptm_model_1_seed_000.pdb	2170413
A0A8S0I7Y2_unrelaxed_rank_001_alphafold2_ptm_model_1_seed_000.pdb	2170413
A0A2D3I6X2_unrelaxed_rank_001_alphafold2_ptm_model_2_seed_000.pdb	342409
A0A8S0IDM3_unrelaxed_rank_001_alphafold2_ptm_model_3_seed_000.pdb	2202564
A0A7D7EZ93_unrelaxed_rank_001_alphafold2_ptm_model_2_seed_000.pdb	2202564
Q2LGD9_unrelaxed_rank_001_alphafold2_ptm_model_2_seed_000.pdb	1678143
A0A8S5QLY7_unrelaxed_rank_001_alphafold2_ptm_model_3_seed_000.pdb	2826407
A0A8S5LMI9_unrelaxed_rank_001_alphafold2_ptm_model_1_seed_000.pdb	2827563
A0A5B8XC56_unrelaxed_rank_001_alphafold2_ptm_model_1_seed_000.pdb	10497
M5BH85_unrelaxed_rank_001_alphafold2_ptm_model_1_seed_000.pdb	1243549
A0A6J7X3D4_unrelaxed_rank_001_alphafold2_ptm_model_2_seed_000.pdb	2100421
A0A6J5KYA3_unrelaxed_rank_001_alphafold2_ptm_model_1_seed_000.pdb	2100421
A0A6J5KRN0_unrelaxed_rank_001_alphafold2_ptm_model_2_seed_000.pdb	2100421
A0A1D8KUP3_unrelaxed_rank_001_alphafold2_ptm_model_3_seed_000.pdb	1883368
A0A1I9L2I5_unrelaxed_rank_001_alphafold2_ptm_model_1_seed_000.pdb	1775249
R9ZY00_unrelaxed_rank_001_alphafold2_ptm_model_1_seed_000.pdb	1327976
V5UPI3_unrelaxed_rank_001_alphafold2_ptm_model_2_seed_000.pdb	1414738
A0A172Q0F9_unrelaxed_rank_001_alphafold2_ptm_model_1_seed_000.pdb	1837876
A0A859VQE7_unrelaxed_rank_001_alphafold2_ptm_model_1_seed_000.pdb	2759186
A0A5J6TEX9_unrelaxed_rank_001_alphafold2_ptm_model_1_seed_000.pdb	2599839
A0A8S5L2D6_unrelaxed_rank_001_alphafold2_ptm_model_3_seed_000.pdb	2786072
A0A8F2E6D7_unrelaxed_rank_001_alphafold2_ptm_model_2_seed_000.pdb	2848886
A0A0N7CCR5_unrelaxed_rank_001_alphafold2_ptm_model_3_seed_000.pdb	1654891
A0A6G6AHA6_unrelaxed_rank_001_alphafold2_ptm_model_1_seed_000.pdb	2600100
A0A2L0V0H9_unrelaxed_rank_001_alphafold2_ptm_model_2_seed_000.pdb	2024264
A0A1B2IAS5_unrelaxed_rank_001_alphafold2_ptm_model_1_seed_000.pdb	1883379
A0A4D6DX02_unrelaxed_rank_001_alphafold2_ptm_model_2_seed_000.pdb	2562142
A0A7T3PGZ6_unrelaxed_rank_001_alphafold2_ptm_model_1_seed_000.pdb	2796514
A0A6G6XJB8_unrelaxed_rank_001_alphafold2_ptm_model_3_seed_000.pdb	2704033
A0A6B9JD89_unrelaxed_rank_001_alphafold2_ptm_model_3_seed_000.pdb	2686082
M4SRT4_unrelaxed_rank_001_alphafold2_ptm_model_3_seed_000.pdb	754048
A0A7S5R6Q7_unrelaxed_rank_001_alphafold2_ptm_model_2_seed_000.pdb	2509755
A0A6J5NDE0_unrelaxed_rank_001_alphafold2_ptm_model_1_seed_000.pdb	2100421
A0A6J7WVC6_unrelaxed_rank_001_alphafold2_ptm_model_1_seed_000.pdb	2100421
A0A6J7WPH3_unrelaxed_rank_001_alphafold2_ptm_model_2_seed_000.pdb	2100421
A0A6J5M3S9_unrelaxed_rank_001_alphafold2_ptm_model_1_seed_000.pdb	2100421
A0A6J7WV41_unrelaxed_rank_001_alphafold2_ptm_model_1_seed_000.pdb	2100421
A0A6J5KQU8_unrelaxed_rank_001_alphafold2_ptm_model_2_seed_000.pdb	2100421
A0A6J7X767_unrelaxed_rank_001_alphafold2_ptm_model_1_seed_000.pdb	2100421
A0A6J5MJ80_unrelaxed_rank_001_alphafold2_ptm_model_3_seed_000.pdb	2100421
A0A6J5NCF1_unrelaxed_rank_001_alphafold2_ptm_model_3_seed_000.pdb	2100421
A0A482MFT4_unrelaxed_rank_001_alphafold2_ptm_model_1_seed_000.pdb	2557550
A0A7G8LIL6_unrelaxed_rank_001_alphafold2_ptm_model_1_seed_000.pdb	2762280
A0A514DH96_unrelaxed_rank_001_alphafold2_ptm_model_2_seed_000.pdb	2591224
A0A873WLC2_unrelaxed_rank_001_alphafold2_ptm_model_3_seed_000.pdb	2783548
A0A6M3A306_unrelaxed_rank_001_alphafold2_ptm_model_3_seed_000.pdb	2653659
A0A292GIE3_unrelaxed_rank_001_alphafold2_ptm_model_3_seed_000.pdb	2042251
A0A1I9SEX1_unrelaxed_rank_001_alphafold2_ptm_model_3_seed_000.pdb	1912321
A0A2H4P798_unrelaxed_rank_001_alphafold2_ptm_model_1_seed_000.pdb	2048977
A0A7S5KQG1_unrelaxed_rank_001_alphafold2_ptm_model_2_seed_000.pdb	2664194
A0A8D9PEJ9_unrelaxed_rank_001_alphafold2_ptm_model_1_seed_000.pdb	38018
A0A6H0X8X0_unrelaxed_rank_001_alphafold2_ptm_model_2_seed_000.pdb	2724327
A0A8E7KY27_unrelaxed_rank_001_alphafold2_ptm_model_3_seed_000.pdb	2831174
A0A2U8UJZ1_unrelaxed_rank_001_alphafold2_ptm_model_3_seed_000.pdb	2182361
A9J1A1_unrelaxed_rank_001_alphafold2_ptm_model_3_seed_000.pdb	126794
A0A0C5AK13_unrelaxed_rank_001_alphafold2_ptm_model_2_seed_000.pdb	1609634
A0A8S5NVN1_unrelaxed_rank_001_alphafold2_ptm_model_1_seed_000.pdb	2825158
A0A2H4ZKK4_unrelaxed_rank_001_alphafold2_ptm_model_1_seed_000.pdb	35254
A0A8S5LV71_unrelaxed_rank_001_alphafold2_ptm_model_1_seed_000.pdb	2826264
A0A1X9VNW7_unrelaxed_rank_001_alphafold2_ptm_model_3_seed_000.pdb	1988039
A0A8S5UTW0_unrelaxed_rank_001_alphafold2_ptm_model_3_seed_000.pdb	2825205
A0A0F7L2N0_unrelaxed_rank_001_alphafold2_ptm_model_2_seed_000.pdb	186617
A0A8S5RQG5_unrelaxed_rank_001_alphafold2_ptm_model_3_seed_000.pdb	2831613
A6MAI0_unrelaxed_rank_001_alphafold2_ptm_model_3_seed_000.pdb	388452
A0A3G5A071_unrelaxed_rank_001_alphafold2_ptm_model_3_seed_000.pdb	2487766
A0A516M3U3_unrelaxed_rank_001_alphafold2_ptm_model_1_seed_000.pdb	2591644
A0A516M2M3_unrelaxed_rank_001_alphafold2_ptm_model_1_seed_000.pdb	2591644
A0A516L8N7_unrelaxed_rank_001_alphafold2_ptm_model_1_seed_000.pdb	2591644
A0A516LDV2_unrelaxed_rank_001_alphafold2_ptm_model_1_seed_000.pdb	2591644
A0A516LUN8_unrelaxed_rank_001_alphafold2_ptm_model_2_seed_000.pdb	2591644
A0A8F5MJ14_unrelaxed_rank_001_alphafold2_ptm_model_3_seed_000.pdb	2851153
A0A481TUM1_unrelaxed_rank_001_alphafold2_ptm_model_2_seed_000.pdb	10310
A0A8S5TD54_unrelaxed_rank_001_alphafold2_ptm_model_2_seed_000.pdb	2827746
A0A8S0I6N5_unrelaxed_rank_001_alphafold2_ptm_model_2_seed_000.pdb	2170413
A0A6G5Y724_unrelaxed_rank_001_alphafold2_ptm_model_1_seed_000.pdb	2170413
A0A2D3I6U2_unrelaxed_rank_001_alphafold2_ptm_model_1_seed_000.pdb	342409
G8H198_unrelaxed_rank_001_alphafold2_ptm_model_2_seed_000.pdb	944969
H6SU83_unrelaxed_rank_001_alphafold2_ptm_model_3_seed_000.pdb	1006972
A0A7D7F042_unrelaxed_rank_001_alphafold2_ptm_model_1_seed_000.pdb	2202564
A0A7D7F035_unrelaxed_rank_001_alphafold2_ptm_model_1_seed_000.pdb	2202564
A0A1V0SDT6_unrelaxed_rank_001_alphafold2_ptm_model_1_seed_000.pdb	1977633
A0A8S5QR01_unrelaxed_rank_001_alphafold2_ptm_model_2_seed_000.pdb	2826681
M4R0M4_unrelaxed_rank_001_alphafold2_ptm_model_3_seed_000.pdb	754064
A0A8S0I9T2_unrelaxed_rank_001_alphafold2_ptm_model_3_seed_000.pdb	2821413
A0A8D9PFK2_unrelaxed_rank_001_alphafold2_ptm_model_1_seed_000.pdb	2202567
A0A8S5MZ06_unrelaxed_rank_001_alphafold2_ptm_model_1_seed_000.pdb	2826632
UPI001292CCE8_unrelaxed_rank_001_alphafold2_ptm_model_1_seed_000.pdb	11676
UPI00233E6DCC_unrelaxed_rank_001_alphafold2_ptm_model_3_seed_000.pdb	2874888
UPI001E7D104F_unrelaxed_rank_001_alphafold2_ptm_model_1_seed_000.pdb	2877989
UPI0023298F78_unrelaxed_rank_001_alphafold2_ptm_model_3_seed_000.pdb	2910755
UPI00232972D9_unrelaxed_rank_001_alphafold2_ptm_model_3_seed_000.pdb	2914029
UPI00232974DA_unrelaxed_rank_001_alphafold2_ptm_model_1_seed_000.pdb	2832315
A0A6J5S013_unrelaxed_rank_001_alphafold2_ptm_model_2_seed_000.pdb	2100421
A0A6J5MX20_unrelaxed_rank_001_alphafold2_ptm_model_1_seed_000.pdb	2100421
A0A6J5MKV0_unrelaxed_rank_001_alphafold2_ptm_model_1_seed_000.pdb	2100421
A0A6J5QRF8_unrelaxed_rank_001_alphafold2_ptm_model_3_seed_000.pdb	2100421
A0A7S5UWT0_unrelaxed_rank_001_alphafold2_ptm_model_1_seed_000.pdb	2509750
A0A386KCR1_unrelaxed_rank_001_alphafold2_ptm_model_3_seed_000.pdb	2315616
A0A2Z4QIX5_unrelaxed_rank_001_alphafold2_ptm_model_1_seed_000.pdb	2201462
A0A3T0ID53_unrelaxed_rank_001_alphafold2_ptm_model_1_seed_000.pdb	2500138
A0A6V7BFY9_unrelaxed_rank_001_alphafold2_ptm_model_3_seed_000.pdb	2730535
A0A5B8WH98_unrelaxed_rank_001_alphafold2_ptm_model_1_seed_000.pdb	2603260
A0A7S5UT09_unrelaxed_rank_001_alphafold2_ptm_model_3_seed_000.pdb	2509787
X2JN32_unrelaxed_rank_001_alphafold2_ptm_model_1_seed_000.pdb	584892
A0A482MIH5_unrelaxed_rank_001_alphafold2_ptm_model_2_seed_000.pdb	2557580
A0A0E3T5K7_unrelaxed_rank_001_alphafold2_ptm_model_3_seed_000.pdb	1610833
I2FLM7_unrelaxed_rank_001_alphafold2_ptm_model_1_seed_000.pdb	1114179
A0A858NP14_unrelaxed_rank_001_alphafold2_ptm_model_2_seed_000.pdb	2723897
A0A2S1GLF1_unrelaxed_rank_001_alphafold2_ptm_model_1_seed_000.pdb	2163632
R9ZZ89_unrelaxed_rank_001_alphafold2_ptm_model_2_seed_000.pdb	1327972
C8ZKJ2_unrelaxed_rank_001_alphafold2_ptm_model_3_seed_000.pdb	655097
A0A2I7S8U3_unrelaxed_rank_001_alphafold2_ptm_model_1_seed_000.pdb	2070728
R4JD27_unrelaxed_rank_001_alphafold2_ptm_model_1_seed_000.pdb	1327944
A0A0K0KW53_unrelaxed_rank_001_alphafold2_ptm_model_1_seed_000.pdb	1542477
A0A386KBM3_unrelaxed_rank_001_alphafold2_ptm_model_2_seed_000.pdb	2315619
A0A2P1JT42_unrelaxed_rank_001_alphafold2_ptm_model_1_seed_000.pdb	2108133
A0A4Y5P1J1_unrelaxed_rank_001_alphafold2_ptm_model_3_seed_000.pdb	2575261
A0A1S6KW39_unrelaxed_rank_001_alphafold2_ptm_model_2_seed_000.pdb	1961797
A0A516KN33_unrelaxed_rank_001_alphafold2_ptm_model_1_seed_000.pdb	2593638
A0A6J5LC24_unrelaxed_rank_001_alphafold2_ptm_model_3_seed_000.pdb	2100421
A0A6J4EGQ1_unrelaxed_rank_001_alphafold2_ptm_model_1_seed_000.pdb	2743402
A0A6J7WG16_unrelaxed_rank_001_alphafold2_ptm_model_3_seed_000.pdb	2100421
A0A6J5MZI4_unrelaxed_rank_001_alphafold2_ptm_model_1_seed_000.pdb	2100421
A0A2H4J7D1_unrelaxed_rank_001_alphafold2_ptm_model_1_seed_000.pdb	2100421
A0A6J5LC05_unrelaxed_rank_001_alphafold2_ptm_model_2_seed_000.pdb	2100421
A0A068F4U8_unrelaxed_rank_001_alphafold2_ptm_model_1_seed_000.pdb	1486472
A0A1P8VV98_unrelaxed_rank_001_alphafold2_ptm_model_2_seed_000.pdb	1913119
A0A023NHK7_unrelaxed_rank_001_alphafold2_ptm_model_3_seed_000.pdb	1472912
A0A3G3LYN4_unrelaxed_rank_001_alphafold2_ptm_model_3_seed_000.pdb	2338395
A0A2I7SAL9_unrelaxed_rank_001_alphafold2_ptm_model_2_seed_000.pdb	1881285
A0A7G4AWC5_unrelaxed_rank_001_alphafold2_ptm_model_1_seed_000.pdb	2739834
A0A482MNT9_unrelaxed_rank_001_alphafold2_ptm_model_3_seed_000.pdb	2530033
H7BW32_unrelaxed_rank_001_alphafold2_ptm_model_3_seed_000.pdb	38018
A0A1B2IGA9_unrelaxed_rank_001_alphafold2_ptm_model_2_seed_000.pdb	1883377
A0A076G4L9_unrelaxed_rank_001_alphafold2_ptm_model_3_seed_000.pdb	1529058
A0A0H3YI90_unrelaxed_rank_001_alphafold2_ptm_model_3_seed_000.pdb	1654601
A0A3G3BXE0_unrelaxed_rank_001_alphafold2_ptm_model_3_seed_000.pdb	2419620
A0A3G1EV37_unrelaxed_rank_001_alphafold2_ptm_model_3_seed_000.pdb	10497
A0A8S5NFY4_unrelaxed_rank_001_alphafold2_ptm_model_1_seed_000.pdb	2826537
A0A8S5QJC8_unrelaxed_rank_001_alphafold2_ptm_model_3_seed_000.pdb	2825622
A0A9E6YZX1_unrelaxed_rank_001_alphafold2_ptm_model_3_seed_000.pdb	2914463
A0A8S5Q9T0_unrelaxed_rank_001_alphafold2_ptm_model_3_seed_000.pdb	2825168
A0A0F7L7U2_unrelaxed_rank_001_alphafold2_ptm_model_1_seed_000.pdb	186617
A0A0F7LB53_unrelaxed_rank_001_alphafold2_ptm_model_3_seed_000.pdb	186617
A0A8S5VRY3_unrelaxed_rank_001_alphafold2_ptm_model_1_seed_000.pdb	2831613
A0A8S5PST4_unrelaxed_rank_001_alphafold2_ptm_model_1_seed_000.pdb	2825367
A0A516LSN2_unrelaxed_rank_001_alphafold2_ptm_model_1_seed_000.pdb	2591644
A0A516LI58_unrelaxed_rank_001_alphafold2_ptm_model_1_seed_000.pdb	2591644
A0A516L3V4_unrelaxed_rank_001_alphafold2_ptm_model_3_seed_000.pdb	2591644
A0A516LYT8_unrelaxed_rank_001_alphafold2_ptm_model_2_seed_000.pdb	2591644
A0A516LP28_unrelaxed_rank_001_alphafold2_ptm_model_3_seed_000.pdb	2591644
A0A516M754_unrelaxed_rank_001_alphafold2_ptm_model_2_seed_000.pdb	2591644
A5H949_unrelaxed_rank_001_alphafold2_ptm_model_1_seed_000.pdb	1239565
A0A8S5N8X5_unrelaxed_rank_001_alphafold2_ptm_model_3_seed_000.pdb	2826504
A0A8S5VHP9_unrelaxed_rank_001_alphafold2_ptm_model_2_seed_000.pdb	2825475
S5N3X5_unrelaxed_rank_001_alphafold2_ptm_model_1_seed_000.pdb	58094
A0A1D8QLE5_unrelaxed_rank_001_alphafold2_ptm_model_3_seed_000.pdb	1916701
A0A8S5NN59_unrelaxed_rank_001_alphafold2_ptm_model_2_seed_000.pdb	2826329
F8TU55_unrelaxed_rank_001_alphafold2_ptm_model_3_seed_000.pdb	10506
A0A2I6SCA4_unrelaxed_rank_001_alphafold2_ptm_model_3_seed_000.pdb	342409
A0A2D3I709_unrelaxed_rank_001_alphafold2_ptm_model_1_seed_000.pdb	342409
D5GVS1_unrelaxed_rank_001_alphafold2_ptm_model_3_seed_000.pdb	722418
A0A2R8FF28_unrelaxed_rank_001_alphafold2_ptm_model_3_seed_000.pdb	2126980
A0A7D7F9P5_unrelaxed_rank_001_alphafold2_ptm_model_3_seed_000.pdb	2202564
A0A8S5V7R3_unrelaxed_rank_001_alphafold2_ptm_model_1_seed_000.pdb	2825425
A0A8S5QQL5_unrelaxed_rank_001_alphafold2_ptm_model_1_seed_000.pdb	2826202
A0A8S5LIB3_unrelaxed_rank_001_alphafold2_ptm_model_2_seed_000.pdb	2827584
A0A3G5ADI2_unrelaxed_rank_001_alphafold2_ptm_model_3_seed_000.pdb	2487770
A0A8S5TC94_unrelaxed_rank_001_alphafold2_ptm_model_2_seed_000.pdb	2827969
A0A6N1P0R8_unrelaxed_rank_001_alphafold2_ptm_model_3_seed_000.pdb	2126985
A0A8A2HF24_unrelaxed_rank_001_alphafold2_ptm_model_2_seed_000.pdb	2696714
D0VQ02_unrelaxed_rank_001_alphafold2_ptm_model_2_seed_000.pdb	341730
UPI001E798986_unrelaxed_rank_001_alphafold2_ptm_model_2_seed_000.pdb	2859072
UPI0023296D41_unrelaxed_rank_001_alphafold2_ptm_model_3_seed_000.pdb	2924888
UPI0000161F05_unrelaxed_rank_001_alphafold2_ptm_model_3_seed_000.pdb	36363
M1PRN6_unrelaxed_rank_001_alphafold2_ptm_model_2_seed_000.pdb	756281
A0A6J5Q1X9_unrelaxed_rank_001_alphafold2_ptm_model_2_seed_000.pdb	2100421
A0A6J5P8C8_unrelaxed_rank_001_alphafold2_ptm_model_1_seed_000.pdb	2100421
A0A6J5Q912_unrelaxed_rank_001_alphafold2_ptm_model_1_seed_000.pdb	2100421
A0A6J7XRZ9_unrelaxed_rank_001_alphafold2_ptm_model_3_seed_000.pdb	2100421
A0A6J7XHL4_unrelaxed_rank_001_alphafold2_ptm_model_3_seed_000.pdb	2100421
C7F478_unrelaxed_rank_001_alphafold2_ptm_model_2_seed_000.pdb	658401
S0A1B3_unrelaxed_rank_001_alphafold2_ptm_model_1_seed_000.pdb	1327983
A0A068C8G2_unrelaxed_rank_001_alphafold2_ptm_model_3_seed_000.pdb	1505225
Q6WHM3_unrelaxed_rank_001_alphafold2_ptm_model_3_seed_000.pdb	75320
A0A0N6WG81_unrelaxed_rank_001_alphafold2_ptm_model_3_seed_000.pdb	1654892
A0A1Y0T0G0_unrelaxed_rank_001_alphafold2_ptm_model_1_seed_000.pdb	2006684
A0A1L5C298_unrelaxed_rank_001_alphafold2_ptm_model_3_seed_000.pdb	1916107
A0A4Y6E798_unrelaxed_rank_001_alphafold2_ptm_model_2_seed_000.pdb	2590919
A0A2I7RDP9_unrelaxed_rank_001_alphafold2_ptm_model_1_seed_000.pdb	1881409
M4M9L2_unrelaxed_rank_001_alphafold2_ptm_model_2_seed_000.pdb	573171
A0A8D9CDS3_unrelaxed_rank_001_alphafold2_ptm_model_1_seed_000.pdb	707152
A0A1W6UG55_unrelaxed_rank_001_alphafold2_ptm_model_2_seed_000.pdb	1912327
A0A4P2WV85_unrelaxed_rank_001_alphafold2_ptm_model_3_seed_000.pdb	2137745
A0A0D5BIH2_unrelaxed_rank_001_alphafold2_ptm_model_1_seed_000.pdb	1598146
U5PWH6_unrelaxed_rank_001_alphafold2_ptm_model_1_seed_000.pdb	1406783
A0A6G8R0G0_unrelaxed_rank_001_alphafold2_ptm_model_3_seed_000.pdb	2713263
A0A172JHZ4_unrelaxed_rank_001_alphafold2_ptm_model_3_seed_000.pdb	1815509
A0A2I5ARA6_unrelaxed_rank_001_alphafold2_ptm_model_2_seed_000.pdb	2008320
A0A1B1IQZ1_unrelaxed_rank_001_alphafold2_ptm_model_2_seed_000.pdb	1868685
A0A653FZS1_unrelaxed_rank_001_alphafold2_ptm_model_1_seed_000.pdb	2695837
I3ULR4_unrelaxed_rank_001_alphafold2_ptm_model_1_seed_000.pdb	351708
A0A4D6DYJ5_unrelaxed_rank_001_alphafold2_ptm_model_3_seed_000.pdb	2562142
A0A8A6C7H9_unrelaxed_rank_001_alphafold2_ptm_model_3_seed_000.pdb	2820398
A0A2Z4PZ17_unrelaxed_rank_001_alphafold2_ptm_model_2_seed_000.pdb	2234082
A0A411BK67_unrelaxed_rank_001_alphafold2_ptm_model_1_seed_000.pdb	2484247
A0A3G8F3F6_unrelaxed_rank_001_alphafold2_ptm_model_3_seed_000.pdb	2488654
A0A249XXD9_unrelaxed_rank_001_alphafold2_ptm_model_3_seed_000.pdb	2025812
A0A8F3ECE2_unrelaxed_rank_001_alphafold2_ptm_model_2_seed_000.pdb	2836042
A0A7S5V166_unrelaxed_rank_001_alphafold2_ptm_model_2_seed_000.pdb	2509770
A0A2I7RF55_unrelaxed_rank_001_alphafold2_ptm_model_3_seed_000.pdb	1881390
A0A3G3BVD3_unrelaxed_rank_001_alphafold2_ptm_model_2_seed_000.pdb	2419619
A0A6J5PKX9_unrelaxed_rank_001_alphafold2_ptm_model_1_seed_000.pdb	2100421
A0A6J5LFE8_unrelaxed_rank_001_alphafold2_ptm_model_1_seed_000.pdb	2100421
A0A6J5LJF3_unrelaxed_rank_001_alphafold2_ptm_model_2_seed_000.pdb	2100421
A0A6J5LFZ0_unrelaxed_rank_001_alphafold2_ptm_model_3_seed_000.pdb	2100421
A0A6J5L751_unrelaxed_rank_001_alphafold2_ptm_model_3_seed_000.pdb	2100421
A0A2H4J7N4_unrelaxed_rank_001_alphafold2_ptm_model_3_seed_000.pdb	2100421
A0A6J7WWM8_unrelaxed_rank_001_alphafold2_ptm_model_3_seed_000.pdb	2100421
A0A6J7X326_unrelaxed_rank_001_alphafold2_ptm_model_1_seed_000.pdb	2100421
M4NMI2_unrelaxed_rank_001_alphafold2_ptm_model_3_seed_000.pdb	754041
A0A2L1IWT6_unrelaxed_rank_001_alphafold2_ptm_model_2_seed_000.pdb	2079417
A0A7M1RZG8_unrelaxed_rank_001_alphafold2_ptm_model_3_seed_000.pdb	2772063
H9YS63_unrelaxed_rank_001_alphafold2_ptm_model_1_seed_000.pdb	1168829
A0A2H5BLM4_unrelaxed_rank_001_alphafold2_ptm_model_3_seed_000.pdb	2059882
A0A3Q9R7T8_unrelaxed_rank_001_alphafold2_ptm_model_3_seed_000.pdb	2500560
A0A345L235_unrelaxed_rank_001_alphafold2_ptm_model_1_seed_000.pdb	2250336
A0A6G5YLP2_unrelaxed_rank_001_alphafold2_ptm_model_3_seed_000.pdb	38018
A0A2I4Q1S3_unrelaxed_rank_001_alphafold2_ptm_model_3_seed_000.pdb	344022
A0A8E7FME6_unrelaxed_rank_001_alphafold2_ptm_model_3_seed_000.pdb	2831174
H6W850_unrelaxed_rank_001_alphafold2_ptm_model_1_seed_000.pdb	1131317
A0A7M1RSM8_unrelaxed_rank_001_alphafold2_ptm_model_2_seed_000.pdb	2772080
A0A516MMG3_unrelaxed_rank_001_alphafold2_ptm_model_3_seed_000.pdb	2591644
A0A8S5PKW6_unrelaxed_rank_001_alphafold2_ptm_model_3_seed_000.pdb	2825274
A0A8S5S8P3_unrelaxed_rank_001_alphafold2_ptm_model_3_seed_000.pdb	2828003
A0A2D1Q9Z3_unrelaxed_rank_001_alphafold2_ptm_model_2_seed_000.pdb	223347
A0A8S5NMF8_unrelaxed_rank_001_alphafold2_ptm_model_1_seed_000.pdb	2826653
Q91F79_unrelaxed_rank_001_alphafold2_ptm_model_2_seed_000.pdb	176652
A0A0F7L531_unrelaxed_rank_001_alphafold2_ptm_model_2_seed_000.pdb	186617
A0A0F7L434_unrelaxed_rank_001_alphafold2_ptm_model_2_seed_000.pdb	186617
A0A8S5VL49_unrelaxed_rank_001_alphafold2_ptm_model_1_seed_000.pdb	2831613
A0A8S5R520_unrelaxed_rank_001_alphafold2_ptm_model_3_seed_000.pdb	2827290
A0A516MBC9_unrelaxed_rank_001_alphafold2_ptm_model_1_seed_000.pdb	2591644
A0A516LGD4_unrelaxed_rank_001_alphafold2_ptm_model_1_seed_000.pdb	2591644
A0A516M7Q1_unrelaxed_rank_001_alphafold2_ptm_model_1_seed_000.pdb	2591644
A0A516MKI7_unrelaxed_rank_001_alphafold2_ptm_model_1_seed_000.pdb	2591644
B8RAC3_unrelaxed_rank_001_alphafold2_ptm_model_3_seed_000.pdb	10566
A0A513PXU5_unrelaxed_rank_001_alphafold2_ptm_model_1_seed_000.pdb	114326
A0A8S0I243_unrelaxed_rank_001_alphafold2_ptm_model_1_seed_000.pdb	2821410
A0A3G5AHE9_unrelaxed_rank_001_alphafold2_ptm_model_3_seed_000.pdb	2487774
A0A6G5YI35_unrelaxed_rank_001_alphafold2_ptm_model_3_seed_000.pdb	2170413
A0A2D3I739_unrelaxed_rank_001_alphafold2_ptm_model_1_seed_000.pdb	342409
A0A8S5V996_unrelaxed_rank_001_alphafold2_ptm_model_1_seed_000.pdb	2825314
A0A4P8D4H5_unrelaxed_rank_001_alphafold2_ptm_model_3_seed_000.pdb	10245
Q68551_unrelaxed_rank_001_alphafold2_ptm_model_3_seed_000.pdb	11103
E8Z4U7_unrelaxed_rank_001_alphafold2_ptm_model_3_seed_000.pdb	859989
A0A221C667_unrelaxed_rank_001_alphafold2_ptm_model_2_seed_000.pdb	2019554
A0A8S5TKZ9_unrelaxed_rank_001_alphafold2_ptm_model_2_seed_000.pdb	2827823
A0A0E3FMX5_unrelaxed_rank_001_alphafold2_ptm_model_1_seed_000.pdb	1493511
A0A6J5PXS9_unrelaxed_rank_001_alphafold2_ptm_model_1_seed_000.pdb	2100421
A0A6J5NCT1_unrelaxed_rank_001_alphafold2_ptm_model_1_seed_000.pdb	2100421
A0A6J5NY50_unrelaxed_rank_001_alphafold2_ptm_model_1_seed_000.pdb	2100421
R9VYJ3_unrelaxed_rank_001_alphafold2_ptm_model_3_seed_000.pdb	1282995
A0A075M0K7_unrelaxed_rank_001_alphafold2_ptm_model_1_seed_000.pdb	1486662
A0A2Z4PZT6_unrelaxed_rank_001_alphafold2_ptm_model_1_seed_000.pdb	2249467
E1A194_unrelaxed_rank_001_alphafold2_ptm_model_1_seed_000.pdb	879628
A0A7L7SH40_unrelaxed_rank_001_alphafold2_ptm_model_3_seed_000.pdb	2772448
A0A2D1GP20_unrelaxed_rank_001_alphafold2_ptm_model_3_seed_000.pdb	2041353
R9TG78_unrelaxed_rank_001_alphafold2_ptm_model_1_seed_000.pdb	756275
A0A4D6DYF8_unrelaxed_rank_001_alphafold2_ptm_model_3_seed_000.pdb	2562601
A0A386K6Q9_unrelaxed_rank_001_alphafold2_ptm_model_3_seed_000.pdb	2315700
E5E4C9_unrelaxed_rank_001_alphafold2_ptm_model_3_seed_000.pdb	760732
A0A7S5UW87_unrelaxed_rank_001_alphafold2_ptm_model_3_seed_000.pdb	2509725
A0A6M3YL46_unrelaxed_rank_001_alphafold2_ptm_model_3_seed_000.pdb	2729574
Q6KGB8_unrelaxed_rank_001_alphafold2_ptm_model_3_seed_000.pdb	1283336
A0A142F086_unrelaxed_rank_001_alphafold2_ptm_model_1_seed_000.pdb	1651816
A0A291LBT8_unrelaxed_rank_001_alphafold2_ptm_model_1_seed_000.pdb	2041212
A0A1Z1LYD4_unrelaxed_rank_001_alphafold2_ptm_model_3_seed_000.pdb	2006940
A0A3G9DSR7_unrelaxed_rank_001_alphafold2_ptm_model_1_seed_000.pdb	2153295
A0A249XX04_unrelaxed_rank_001_alphafold2_ptm_model_1_seed_000.pdb	2030094
A0A1Y0T3W6_unrelaxed_rank_001_alphafold2_ptm_model_3_seed_000.pdb	2005054
Q38487_unrelaxed_rank_001_alphafold2_ptm_model_1_seed_000.pdb	2681603
H9NBP6_unrelaxed_rank_001_alphafold2_ptm_model_2_seed_000.pdb	1150991
A0A513ZY81_unrelaxed_rank_001_alphafold2_ptm_model_1_seed_000.pdb	2588092
A0A6J5L1H7_unrelaxed_rank_001_alphafold2_ptm_model_3_seed_000.pdb	2100421
A0A6J5QYV7_unrelaxed_rank_001_alphafold2_ptm_model_1_seed_000.pdb	2100421
A0A6J7WJ89_unrelaxed_rank_001_alphafold2_ptm_model_3_seed_000.pdb	2100421
A0A6J5QGF7_unrelaxed_rank_001_alphafold2_ptm_model_1_seed_000.pdb	2100421
A0A6J5LI16_unrelaxed_rank_001_alphafold2_ptm_model_3_seed_000.pdb	2100421
A0A6J7WY79_unrelaxed_rank_001_alphafold2_ptm_model_2_seed_000.pdb	2100421
A0A6J5SGZ7_unrelaxed_rank_001_alphafold2_ptm_model_3_seed_000.pdb	2100421
A0A6J5P9F9_unrelaxed_rank_001_alphafold2_ptm_model_1_seed_000.pdb	2100421
A0A6J5KS15_unrelaxed_rank_001_alphafold2_ptm_model_2_seed_000.pdb	2100421
A0A0K0MCZ7_unrelaxed_rank_001_alphafold2_ptm_model_1_seed_000.pdb	1636200
A0A2I7SDD2_unrelaxed_rank_001_alphafold2_ptm_model_3_seed_000.pdb	2070192
A0A2H4F2S0_unrelaxed_rank_001_alphafold2_ptm_model_1_seed_000.pdb	1873997
A0A8T8L7L1_unrelaxed_rank_001_alphafold2_ptm_model_3_seed_000.pdb	2811509
A0A0E3D981_unrelaxed_rank_001_alphafold2_ptm_model_3_seed_000.pdb	1129192
A0A2U8UM40_unrelaxed_rank_001_alphafold2_ptm_model_2_seed_000.pdb	2182359
A0A6G5Y8J6_unrelaxed_rank_001_alphafold2_ptm_model_1_seed_000.pdb	38018
A0A514DK45_unrelaxed_rank_001_alphafold2_ptm_model_3_seed_000.pdb	2588514
A0A0E3T6A1_unrelaxed_rank_001_alphafold2_ptm_model_1_seed_000.pdb	1622193
G8I4S8_unrelaxed_rank_001_alphafold2_ptm_model_3_seed_000.pdb	1089121
A0A1E1GE39_unrelaxed_rank_001_alphafold2_ptm_model_2_seed_000.pdb	1653734
A0A8S5PWI3_unrelaxed_rank_001_alphafold2_ptm_model_1_seed_000.pdb	2825502
A0A8S5TLA5_unrelaxed_rank_001_alphafold2_ptm_model_1_seed_000.pdb	2827757
A0A8S5TU52_unrelaxed_rank_001_alphafold2_ptm_model_3_seed_000.pdb	2825538
Q7TLM8_unrelaxed_rank_001_alphafold2_ptm_model_1_seed_000.pdb	208973
Q0GBW1_unrelaxed_rank_001_alphafold2_ptm_model_1_seed_000.pdb	400567
A0A8S5SVX2_unrelaxed_rank_001_alphafold2_ptm_model_1_seed_000.pdb	2827891
A0A0F7L3X7_unrelaxed_rank_001_alphafold2_ptm_model_1_seed_000.pdb	186617
A0A0F7L524_unrelaxed_rank_001_alphafold2_ptm_model_3_seed_000.pdb	186617
A0A8S5RBL5_unrelaxed_rank_001_alphafold2_ptm_model_3_seed_000.pdb	2828249
A0A8S5THT0_unrelaxed_rank_001_alphafold2_ptm_model_1_seed_000.pdb	2827963
A0A516MGN4_unrelaxed_rank_001_alphafold2_ptm_model_2_seed_000.pdb	2591644
A0A516L8T5_unrelaxed_rank_001_alphafold2_ptm_model_1_seed_000.pdb	2591644
A0A516LI10_unrelaxed_rank_001_alphafold2_ptm_model_3_seed_000.pdb	2591644
A0A516MIW4_unrelaxed_rank_001_alphafold2_ptm_model_3_seed_000.pdb	2591644
A0A516M2Q0_unrelaxed_rank_001_alphafold2_ptm_model_1_seed_000.pdb	2591644
A0A8S5VI92_unrelaxed_rank_001_alphafold2_ptm_model_2_seed_000.pdb	2825696
A0A8S5RD76_unrelaxed_rank_001_alphafold2_ptm_model_3_seed_000.pdb	2828251
A0A8S5Q328_unrelaxed_rank_001_alphafold2_ptm_model_1_seed_000.pdb	2825456
A0A8S5QLH4_unrelaxed_rank_001_alphafold2_ptm_model_1_seed_000.pdb	2826826
A0A6G5Y8K0_unrelaxed_rank_001_alphafold2_ptm_model_3_seed_000.pdb	2170413
Q8VAU1_unrelaxed_rank_001_alphafold2_ptm_model_3_seed_000.pdb	654913
R4TKC3_unrelaxed_rank_001_alphafold2_ptm_model_3_seed_000.pdb	1273752
A0A8S5VK36_unrelaxed_rank_001_alphafold2_ptm_model_1_seed_000.pdb	2831612
A0A8S5QSN4_unrelaxed_rank_001_alphafold2_ptm_model_1_seed_000.pdb	2826289
A0A7G9U8G7_unrelaxed_rank_001_alphafold2_ptm_model_3_seed_000.pdb	1638618
Q9YVR3_unrelaxed_rank_001_alphafold2_ptm_model_1_seed_000.pdb	83191
A0A8S5TVZ4_unrelaxed_rank_001_alphafold2_ptm_model_1_seed_000.pdb	2825657
A0A8S5LE72_unrelaxed_rank_001_alphafold2_ptm_model_1_seed_000.pdb	2823588
A0A8S5SCM9_unrelaxed_rank_001_alphafold2_ptm_model_3_seed_000.pdb	2827945
A0A514D1J1_unrelaxed_rank_001_alphafold2_ptm_model_1_seed_000.pdb	2027243
A0A653FSE4_unrelaxed_rank_001_alphafold2_ptm_model_2_seed_000.pdb	2844219
A0A8S5T025_unrelaxed_rank_001_alphafold2_ptm_model_2_seed_000.pdb	2827871
UPI002062FA6D_unrelaxed_rank_001_alphafold2_ptm_model_1_seed_000.pdb	2900314
UPI00051F543B_unrelaxed_rank_001_alphafold2_ptm_model_1_seed_000.pdb	1560514
A0A6J5RJF3_unrelaxed_rank_001_alphafold2_ptm_model_2_seed_000.pdb	2100421
A0A6J5RTS9_unrelaxed_rank_001_alphafold2_ptm_model_2_seed_000.pdb	2100421
A0A1L2CV64_unrelaxed_rank_001_alphafold2_ptm_model_1_seed_000.pdb	2772511
B4UTR5_unrelaxed_rank_001_alphafold2_ptm_model_1_seed_000.pdb	10704
A0A384X882_unrelaxed_rank_001_alphafold2_ptm_model_2_seed_000.pdb	2041760
S4U061_unrelaxed_rank_001_alphafold2_ptm_model_2_seed_000.pdb	278008
A0A1W6DWW9_unrelaxed_rank_001_alphafold2_ptm_model_2_seed_000.pdb	1965375
A0A088C4H9_unrelaxed_rank_001_alphafold2_ptm_model_3_seed_000.pdb	1458863
A0A172Q0P0_unrelaxed_rank_001_alphafold2_ptm_model_3_seed_000.pdb	1837876
A8AT49_unrelaxed_rank_001_alphafold2_ptm_model_3_seed_000.pdb	40523
A0A2P1JR94_unrelaxed_rank_001_alphafold2_ptm_model_1_seed_000.pdb	2108127
A0A3T0INA5_unrelaxed_rank_001_alphafold2_ptm_model_3_seed_000.pdb	2500763
A0A0N6WG79_unrelaxed_rank_001_alphafold2_ptm_model_1_seed_000.pdb	1654893
A0A2I5ARB8_unrelaxed_rank_001_alphafold2_ptm_model_1_seed_000.pdb	2008320
A0A0N7CEW1_unrelaxed_rank_001_alphafold2_ptm_model_2_seed_000.pdb	1654891
S5M8I8_unrelaxed_rank_001_alphafold2_ptm_model_3_seed_000.pdb	1296655
A0A514A636_unrelaxed_rank_001_alphafold2_ptm_model_1_seed_000.pdb	2591191
A0A2H4N7Y8_unrelaxed_rank_001_alphafold2_ptm_model_1_seed_000.pdb	2047876
U5N3K2_unrelaxed_rank_001_alphafold2_ptm_model_1_seed_000.pdb	424949
A0A678ZKA0_unrelaxed_rank_001_alphafold2_ptm_model_3_seed_000.pdb	2500576
A0A6G6XX86_unrelaxed_rank_001_alphafold2_ptm_model_1_seed_000.pdb	2712956
A0A7T0MEQ5_unrelaxed_rank_001_alphafold2_ptm_model_1_seed_000.pdb	2777324
A0A2U7N2U6_unrelaxed_rank_001_alphafold2_ptm_model_2_seed_000.pdb	1983557
A0A6J7WWW9_unrelaxed_rank_001_alphafold2_ptm_model_1_seed_000.pdb	2100421
A0A2H4JB00_unrelaxed_rank_001_alphafold2_ptm_model_1_seed_000.pdb	2100421
A0A6J5T6S8_unrelaxed_rank_001_alphafold2_ptm_model_1_seed_000.pdb	2100421
A0A6J5M6B9_unrelaxed_rank_001_alphafold2_ptm_model_3_seed_000.pdb	2100421
A0A6J7X0Y5_unrelaxed_rank_001_alphafold2_ptm_model_1_seed_000.pdb	2100421
A0A6J5LDX6_unrelaxed_rank_001_alphafold2_ptm_model_3_seed_000.pdb	2100421
A0A6J7WB41_unrelaxed_rank_001_alphafold2_ptm_model_3_seed_000.pdb	2100421
A0A6J5KY18_unrelaxed_rank_001_alphafold2_ptm_model_1_seed_000.pdb	2100421
A0A076G6C6_unrelaxed_rank_001_alphafold2_ptm_model_2_seed_000.pdb	1524880
A0A6G5YM10_unrelaxed_rank_001_alphafold2_ptm_model_1_seed_000.pdb	38018
G8I4K1_unrelaxed_rank_001_alphafold2_ptm_model_3_seed_000.pdb	45764
A0A7S5UZ89_unrelaxed_rank_001_alphafold2_ptm_model_3_seed_000.pdb	2509735
A0A1B0XTT4_unrelaxed_rank_001_alphafold2_ptm_model_2_seed_000.pdb	1838152
K4I0L4_unrelaxed_rank_001_alphafold2_ptm_model_2_seed_000.pdb	1229760
A0A6M4EKC0_unrelaxed_rank_001_alphafold2_ptm_model_2_seed_000.pdb	1431748
A0A2U9GBU8_unrelaxed_rank_001_alphafold2_ptm_model_1_seed_000.pdb	92652
A0A8S5PB41_unrelaxed_rank_001_alphafold2_ptm_model_2_seed_000.pdb	2825068
A8TKI8_unrelaxed_rank_001_alphafold2_ptm_model_3_seed_000.pdb	459290
F1CGB8_unrelaxed_rank_001_alphafold2_ptm_model_3_seed_000.pdb	10468
A0A8S5NH58_unrelaxed_rank_001_alphafold2_ptm_model_1_seed_000.pdb	2826496
A0A481YVH0_unrelaxed_rank_001_alphafold2_ptm_model_3_seed_000.pdb	2506604
Q91FT3_unrelaxed_rank_001_alphafold2_ptm_model_3_seed_000.pdb	176652
A0A0F7L2Q8_unrelaxed_rank_001_alphafold2_ptm_model_1_seed_000.pdb	186617
A0A0F7L4N6_unrelaxed_rank_001_alphafold2_ptm_model_1_seed_000.pdb	186617
L7Y495_unrelaxed_rank_001_alphafold2_ptm_model_1_seed_000.pdb	1235314
A0A1M7XUR2_unrelaxed_rank_001_alphafold2_ptm_model_3_seed_000.pdb	1903266
A0A8S5PST7_unrelaxed_rank_001_alphafold2_ptm_model_2_seed_000.pdb	2825367
A0A516MB48_unrelaxed_rank_001_alphafold2_ptm_model_1_seed_000.pdb	2591644
A0A516MGK6_unrelaxed_rank_001_alphafold2_ptm_model_1_seed_000.pdb	2591644
A0A516MLE1_unrelaxed_rank_001_alphafold2_ptm_model_2_seed_000.pdb	2591644
A0A516LCK3_unrelaxed_rank_001_alphafold2_ptm_model_2_seed_000.pdb	2591644
A0A516LWN6_unrelaxed_rank_001_alphafold2_ptm_model_3_seed_000.pdb	2591644
A0A8S5RBK0_unrelaxed_rank_001_alphafold2_ptm_model_1_seed_000.pdb	2828248
A0A7S9XFN2_unrelaxed_rank_001_alphafold2_ptm_model_1_seed_000.pdb	2763269
A0A481TCS6_unrelaxed_rank_001_alphafold2_ptm_model_1_seed_000.pdb	10310
A0A8S5VEC3_unrelaxed_rank_001_alphafold2_ptm_model_3_seed_000.pdb	2825719
A0A8S5PEN8_unrelaxed_rank_001_alphafold2_ptm_model_3_seed_000.pdb	2825150
A0A514DA67_unrelaxed_rank_001_alphafold2_ptm_model_2_seed_000.pdb	2587224
A0A3G4ZRB3_unrelaxed_rank_001_alphafold2_ptm_model_1_seed_000.pdb	2487764
A0A3G5ALJ3_unrelaxed_rank_001_alphafold2_ptm_model_2_seed_000.pdb	2487147
A0A218MNH2_unrelaxed_rank_001_alphafold2_ptm_model_1_seed_000.pdb	340016
A0A7D7EZ82_unrelaxed_rank_001_alphafold2_ptm_model_1_seed_000.pdb	2202564
H2EFQ5_unrelaxed_rank_001_alphafold2_ptm_model_3_seed_000.pdb	1128131
A0A140HR49_unrelaxed_rank_001_alphafold2_ptm_model_2_seed_000.pdb	10449
A0A1C3NEW1_unrelaxed_rank_001_alphafold2_ptm_model_3_seed_000.pdb	1857647
A0A6G5YPD9_unrelaxed_rank_001_alphafold2_ptm_model_2_seed_000.pdb	2584979
C9WT18_unrelaxed_rank_001_alphafold2_ptm_model_2_seed_000.pdb	10798
A0A8S5LZ15_unrelaxed_rank_001_alphafold2_ptm_model_1_seed_000.pdb	2826742
A0A8S5RJY5_unrelaxed_rank_001_alphafold2_ptm_model_1_seed_000.pdb	2825806
A0A8S5RE31_unrelaxed_rank_001_alphafold2_ptm_model_3_seed_000.pdb	2828001
Q09LJ7_unrelaxed_rank_001_alphafold2_ptm_model_1_seed_000.pdb	11673
UPI0023298A5F_unrelaxed_rank_001_alphafold2_ptm_model_1_seed_000.pdb	2836086
P13315_unrelaxed_rank_001_alphafold2_ptm_model_2_seed_000.pdb	10665
A0A6J7WQJ6_unrelaxed_rank_001_alphafold2_ptm_model_1_seed_000.pdb	2100421
A0A6J5TBN8_unrelaxed_rank_001_alphafold2_ptm_model_2_seed_000.pdb	2100421
A0A6J5QBQ5_unrelaxed_rank_001_alphafold2_ptm_model_1_seed_000.pdb	2100421
K7YPH9_unrelaxed_rank_001_alphafold2_ptm_model_2_seed_000.pdb	1262072
A0A2Z5HFK0_unrelaxed_rank_001_alphafold2_ptm_model_3_seed_000.pdb	2267248
A0A5P8DFF7_unrelaxed_rank_001_alphafold2_ptm_model_3_seed_000.pdb	2652893
A0A0N7CEW5_unrelaxed_rank_001_alphafold2_ptm_model_1_seed_000.pdb	1654894
A0A2Z5H8V5_unrelaxed_rank_001_alphafold2_ptm_model_3_seed_000.pdb	2268587
A0A0U2BXI3_unrelaxed_rank_001_alphafold2_ptm_model_1_seed_000.pdb	1647282
A0A088C3Q1_unrelaxed_rank_001_alphafold2_ptm_model_1_seed_000.pdb	1458860
O03908_unrelaxed_rank_001_alphafold2_ptm_model_2_seed_000.pdb	52979
A0A1B1IV45_unrelaxed_rank_001_alphafold2_ptm_model_3_seed_000.pdb	1868660
A0A219YBS0_unrelaxed_rank_001_alphafold2_ptm_model_3_seed_000.pdb	1932899
A0A2Z2PAZ8_unrelaxed_rank_001_alphafold2_ptm_model_3_seed_000.pdb	1983590
A0A894JYV6_unrelaxed_rank_001_alphafold2_ptm_model_2_seed_000.pdb	2811249
A0A899IND0_unrelaxed_rank_001_alphafold2_ptm_model_3_seed_000.pdb	2805749
A0A0S2MU59_unrelaxed_rank_001_alphafold2_ptm_model_3_seed_000.pdb	1755682
A0A7G7NBV4_unrelaxed_rank_001_alphafold2_ptm_model_1_seed_000.pdb	2759201
A0A4D6ATZ7_unrelaxed_rank_001_alphafold2_ptm_model_1_seed_000.pdb	2548052
A0A3G3BV86_unrelaxed_rank_001_alphafold2_ptm_model_2_seed_000.pdb	2419619
A0A4V1EZF9_unrelaxed_rank_001_alphafold2_ptm_model_1_seed_000.pdb	2565645
A0A6J5T3E8_unrelaxed_rank_001_alphafold2_ptm_model_3_seed_000.pdb	2100421
A0A6J7WTI4_unrelaxed_rank_001_alphafold2_ptm_model_3_seed_000.pdb	2100421
A0A6J5KUI7_unrelaxed_rank_001_alphafold2_ptm_model_3_seed_000.pdb	2100421
A0A6J5R1N1_unrelaxed_rank_001_alphafold2_ptm_model_1_seed_000.pdb	2100421
A0A6J5P5S2_unrelaxed_rank_001_alphafold2_ptm_model_3_seed_000.pdb	2100421
A0A6J5LN43_unrelaxed_rank_001_alphafold2_ptm_model_3_seed_000.pdb	2100421
A0A6J5LT98_unrelaxed_rank_001_alphafold2_ptm_model_3_seed_000.pdb	2100421
A0A6J5LY65_unrelaxed_rank_001_alphafold2_ptm_model_2_seed_000.pdb	2100421
A0A6J5KWT2_unrelaxed_rank_001_alphafold2_ptm_model_1_seed_000.pdb	2100421
A0A6J5QSP8_unrelaxed_rank_001_alphafold2_ptm_model_3_seed_000.pdb	2100421
A0A481V616_unrelaxed_rank_001_alphafold2_ptm_model_2_seed_000.pdb	2563495
A0A060DBC4_unrelaxed_rank_001_alphafold2_ptm_model_1_seed_000.pdb	1113547
A0A023NHJ9_unrelaxed_rank_001_alphafold2_ptm_model_3_seed_000.pdb	1472912
C3V177_unrelaxed_rank_001_alphafold2_ptm_model_3_seed_000.pdb	2681597
A0A7T8EPC5_unrelaxed_rank_001_alphafold2_ptm_model_1_seed_000.pdb	2797313
A0A7H0XAA1_unrelaxed_rank_001_alphafold2_ptm_model_1_seed_000.pdb	2769337
A0A6M9Z6I0_unrelaxed_rank_001_alphafold2_ptm_model_1_seed_000.pdb	2736266
A0A6G8R4N4_unrelaxed_rank_001_alphafold2_ptm_model_1_seed_000.pdb	2714184
A0A6S4PA09_unrelaxed_rank_001_alphafold2_ptm_model_3_seed_000.pdb	2740800
E3VXR3_unrelaxed_rank_001_alphafold2_ptm_model_1_seed_000.pdb	212035
A0A0X9MHY6_unrelaxed_rank_001_alphafold2_ptm_model_1_seed_000.pdb	342409
A0A8S5N4Y6_unrelaxed_rank_001_alphafold2_ptm_model_2_seed_000.pdb	2826645
A0A8S5RIC1_unrelaxed_rank_001_alphafold2_ptm_model_1_seed_000.pdb	2827627
J7Q208_unrelaxed_rank_001_alphafold2_ptm_model_2_seed_000.pdb	1157339
A0A0P0YM18_unrelaxed_rank_001_alphafold2_ptm_model_1_seed_000.pdb	1586712
A0A0F7L9V9_unrelaxed_rank_001_alphafold2_ptm_model_1_seed_000.pdb	186617
A0A0F7L0M5_unrelaxed_rank_001_alphafold2_ptm_model_3_seed_000.pdb	186617
A0A8S5QRX1_unrelaxed_rank_001_alphafold2_ptm_model_1_seed_000.pdb	2826563
A0A516LU33_unrelaxed_rank_001_alphafold2_ptm_model_3_seed_000.pdb	2591644
A0A516LZX9_unrelaxed_rank_001_alphafold2_ptm_model_3_seed_000.pdb	2591644
A0A8S0HVD4_unrelaxed_rank_001_alphafold2_ptm_model_3_seed_000.pdb	2821412
A0A3G4ZS15_unrelaxed_rank_001_alphafold2_ptm_model_3_seed_000.pdb	2487764
A0A6G5YCM6_unrelaxed_rank_001_alphafold2_ptm_model_3_seed_000.pdb	2170413
A0A1B2RVT6_unrelaxed_rank_001_alphafold2_ptm_model_2_seed_000.pdb	1898060
A0A8S5N2H7_unrelaxed_rank_001_alphafold2_ptm_model_1_seed_000.pdb	2826584
A0A8S5VJX4_unrelaxed_rank_001_alphafold2_ptm_model_2_seed_000.pdb	2831612
A0A8S0I052_unrelaxed_rank_001_alphafold2_ptm_model_3_seed_000.pdb	2202564
A0A8F5ML98_unrelaxed_rank_001_alphafold2_ptm_model_1_seed_000.pdb	2851199
A0A8S5RWR4_unrelaxed_rank_001_alphafold2_ptm_model_1_seed_000.pdb	2827761
A0A8S5VG41_unrelaxed_rank_001_alphafold2_ptm_model_1_seed_000.pdb	2825468
A0A8S5NG75_unrelaxed_rank_001_alphafold2_ptm_model_1_seed_000.pdb	2826229
A0A8S5QPL6_unrelaxed_rank_001_alphafold2_ptm_model_3_seed_000.pdb	2826420
A0A5Q0V0D9_unrelaxed_rank_001_alphafold2_ptm_model_1_seed_000.pdb	2491899
A0A6J5KQB6_unrelaxed_rank_001_alphafold2_ptm_model_3_seed_000.pdb	2100421
A0A6J5PYA5_unrelaxed_rank_001_alphafold2_ptm_model_1_seed_000.pdb	2100421
A0A6J5LP73_unrelaxed_rank_001_alphafold2_ptm_model_2_seed_000.pdb	2100421
A0A1B1INU3_unrelaxed_rank_001_alphafold2_ptm_model_1_seed_000.pdb	1868666
A0A7G9V4W2_unrelaxed_rank_001_alphafold2_ptm_model_2_seed_000.pdb	2769358
A0A0A0PLE2_unrelaxed_rank_001_alphafold2_ptm_model_3_seed_000.pdb	1445811
A0A1Y0T141_unrelaxed_rank_001_alphafold2_ptm_model_1_seed_000.pdb	2006684
A0A7S5RKF6_unrelaxed_rank_001_alphafold2_ptm_model_3_seed_000.pdb	2509752
A0A858MS31_unrelaxed_rank_001_alphafold2_ptm_model_3_seed_000.pdb	2723772
W6AQL0_unrelaxed_rank_001_alphafold2_ptm_model_3_seed_000.pdb	1458669
A0A386KHW3_unrelaxed_rank_001_alphafold2_ptm_model_2_seed_000.pdb	2315531
A0A7D0GNQ2_unrelaxed_rank_001_alphafold2_ptm_model_3_seed_000.pdb	2591401
A0A0U3TK18_unrelaxed_rank_001_alphafold2_ptm_model_1_seed_000.pdb	1772302
A0A0N7CC51_unrelaxed_rank_001_alphafold2_ptm_model_1_seed_000.pdb	1654894
A0A7S5R5H7_unrelaxed_rank_001_alphafold2_ptm_model_1_seed_000.pdb	2509725
A0A2I7RJN0_unrelaxed_rank_001_alphafold2_ptm_model_1_seed_000.pdb	1881220
A0A0N7BQD3_unrelaxed_rank_001_alphafold2_ptm_model_3_seed_000.pdb	1647402
A0A1X9SH17_unrelaxed_rank_001_alphafold2_ptm_model_1_seed_000.pdb	1983459
A0A3G3M3I0_unrelaxed_rank_001_alphafold2_ptm_model_1_seed_000.pdb	2419609
A0A3G3M8C3_unrelaxed_rank_001_alphafold2_ptm_model_2_seed_000.pdb	2483668
A0A1L2C9F2_unrelaxed_rank_001_alphafold2_ptm_model_3_seed_000.pdb	1622116
A0A2I7QLN3_unrelaxed_rank_001_alphafold2_ptm_model_1_seed_000.pdb	1881418
A0A7D5BY83_unrelaxed_rank_001_alphafold2_ptm_model_1_seed_000.pdb	2740427
A0A1S5RCV1_unrelaxed_rank_001_alphafold2_ptm_model_3_seed_000.pdb	1846168
A0A0M4S4E8_unrelaxed_rank_001_alphafold2_ptm_model_3_seed_000.pdb	1698365
A0A1B1PBD4_unrelaxed_rank_001_alphafold2_ptm_model_1_seed_000.pdb	1873999
A0A868BRJ7_unrelaxed_rank_001_alphafold2_ptm_model_1_seed_000.pdb	2776772
A0A0H5BI61_unrelaxed_rank_001_alphafold2_ptm_model_3_seed_000.pdb	1678082
A0A5J6DA00_unrelaxed_rank_001_alphafold2_ptm_model_2_seed_000.pdb	2601694
A0A6J5QPB3_unrelaxed_rank_001_alphafold2_ptm_model_1_seed_000.pdb	2100421
A0A6J5LH55_unrelaxed_rank_001_alphafold2_ptm_model_1_seed_000.pdb	2100421
A0A6J5SL40_unrelaxed_rank_001_alphafold2_ptm_model_3_seed_000.pdb	2100421
A0A6J5LMJ5_unrelaxed_rank_001_alphafold2_ptm_model_1_seed_000.pdb	2100421
A0A6J5PBS8_unrelaxed_rank_001_alphafold2_ptm_model_2_seed_000.pdb	2100421
A0A6J5KVQ7_unrelaxed_rank_001_alphafold2_ptm_model_1_seed_000.pdb	2100421
A0A6J5LFD4_unrelaxed_rank_001_alphafold2_ptm_model_2_seed_000.pdb	2100421
A0A6J5L8V5_unrelaxed_rank_001_alphafold2_ptm_model_1_seed_000.pdb	2100421
A0A343JP58_unrelaxed_rank_001_alphafold2_ptm_model_2_seed_000.pdb	2029662
A0A7M1RYV8_unrelaxed_rank_001_alphafold2_ptm_model_1_seed_000.pdb	2772073
A0A2I7RPH3_unrelaxed_rank_001_alphafold2_ptm_model_3_seed_000.pdb	1881437
F5B491_unrelaxed_rank_001_alphafold2_ptm_model_2_seed_000.pdb	1026955
A0A292GJ06_unrelaxed_rank_001_alphafold2_ptm_model_1_seed_000.pdb	2042251
A0A0K0N721_unrelaxed_rank_001_alphafold2_ptm_model_2_seed_000.pdb	1647283
A0A482MNL5_unrelaxed_rank_001_alphafold2_ptm_model_3_seed_000.pdb	2530033
A0A0A0RUL5_unrelaxed_rank_001_alphafold2_ptm_model_2_seed_000.pdb	1540090
A0A6G5YG68_unrelaxed_rank_001_alphafold2_ptm_model_2_seed_000.pdb	38018
I6ZV27_unrelaxed_rank_001_alphafold2_ptm_model_3_seed_000.pdb	1198014
A0A1J0MD12_unrelaxed_rank_001_alphafold2_ptm_model_1_seed_000.pdb	1916097
A0A2I7RZC4_unrelaxed_rank_001_alphafold2_ptm_model_1_seed_000.pdb	1881237
A0A6M6DDM7_unrelaxed_rank_001_alphafold2_ptm_model_3_seed_000.pdb	1477405
R9TMM9_unrelaxed_rank_001_alphafold2_ptm_model_2_seed_000.pdb	754066
A0A916KP52_unrelaxed_rank_001_alphafold2_ptm_model_1_seed_000.pdb	1293540
A0A8S5RH97_unrelaxed_rank_001_alphafold2_ptm_model_3_seed_000.pdb	2827627
A0A8S5NZB1_unrelaxed_rank_001_alphafold2_ptm_model_2_seed_000.pdb	2825574
A0A858NIL3_unrelaxed_rank_001_alphafold2_ptm_model_1_seed_000.pdb	2202559
A0A8S5U820_unrelaxed_rank_001_alphafold2_ptm_model_3_seed_000.pdb	2825408
A0A0F7L4F8_unrelaxed_rank_001_alphafold2_ptm_model_1_seed_000.pdb	186617
A0A0F7L723_unrelaxed_rank_001_alphafold2_ptm_model_1_seed_000.pdb	186617
A0A6B9USM5_unrelaxed_rank_001_alphafold2_ptm_model_1_seed_000.pdb	2700071
A4L1Z2_unrelaxed_rank_001_alphafold2_ptm_model_1_seed_000.pdb	432587
A0A516LHJ9_unrelaxed_rank_001_alphafold2_ptm_model_3_seed_000.pdb	2591644
A0A516LG23_unrelaxed_rank_001_alphafold2_ptm_model_3_seed_000.pdb	2591644
A0A516LNK0_unrelaxed_rank_001_alphafold2_ptm_model_3_seed_000.pdb	2591644
A0A516KVL3_unrelaxed_rank_001_alphafold2_ptm_model_1_seed_000.pdb	2591644
A0A8S5LL91_unrelaxed_rank_001_alphafold2_ptm_model_3_seed_000.pdb	2827568
A5IZM3_unrelaxed_rank_001_alphafold2_ptm_model_1_seed_000.pdb	359919
A0A8E5CGD9_unrelaxed_rank_001_alphafold2_ptm_model_2_seed_000.pdb	11320
A0A8S5T9I5_unrelaxed_rank_001_alphafold2_ptm_model_1_seed_000.pdb	2827970
A0A6M3VWJ2_unrelaxed_rank_001_alphafold2_ptm_model_1_seed_000.pdb	2730617
A0A8S5S9X5_unrelaxed_rank_001_alphafold2_ptm_model_1_seed_000.pdb	2827745
A0A0M3ZK04_unrelaxed_rank_001_alphafold2_ptm_model_3_seed_000.pdb	336486
A0A514DCU2_unrelaxed_rank_001_alphafold2_ptm_model_1_seed_000.pdb	2587224
A0A8S5V7K4_unrelaxed_rank_001_alphafold2_ptm_model_3_seed_000.pdb	2825054
F2Y1R7_unrelaxed_rank_001_alphafold2_ptm_model_3_seed_000.pdb	938081
A0A8S5REF6_unrelaxed_rank_001_alphafold2_ptm_model_2_seed_000.pdb	2827995
A0A6G5YML3_unrelaxed_rank_001_alphafold2_ptm_model_3_seed_000.pdb	2202564
A0A8S0I2B1_unrelaxed_rank_001_alphafold2_ptm_model_2_seed_000.pdb	2202564
A0A8S5RPT1_unrelaxed_rank_001_alphafold2_ptm_model_1_seed_000.pdb	2825824
A0A0A0P542_unrelaxed_rank_001_alphafold2_ptm_model_1_seed_000.pdb	1425359
A0A3G5ACX8_unrelaxed_rank_001_alphafold2_ptm_model_3_seed_000.pdb	2487770
A0A8S5PGE5_unrelaxed_rank_001_alphafold2_ptm_model_3_seed_000.pdb	2825701
A0A8B0LQ00_unrelaxed_rank_001_alphafold2_ptm_model_2_seed_000.pdb	1960247
A0A286LMH2_unrelaxed_rank_001_alphafold2_ptm_model_2_seed_000.pdb	10376
Q3S8G7_unrelaxed_rank_001_alphafold2_ptm_model_2_seed_000.pdb	11676
UPI0023295F19_unrelaxed_rank_001_alphafold2_ptm_model_1_seed_000.pdb	2910754
UPI00232913F5_unrelaxed_rank_001_alphafold2_ptm_model_1_seed_000.pdb	2908744
UPI001E7AFA40_unrelaxed_rank_001_alphafold2_ptm_model_2_seed_000.pdb	2859072
UPI0020543C99_unrelaxed_rank_001_alphafold2_ptm_model_2_seed_000.pdb	2935866
A0A6J7XB48_unrelaxed_rank_001_alphafold2_ptm_model_2_seed_000.pdb	2100421
A0A6J7X8P9_unrelaxed_rank_001_alphafold2_ptm_model_1_seed_000.pdb	2100421
A0A6J5PBK5_unrelaxed_rank_001_alphafold2_ptm_model_2_seed_000.pdb	2100421
A0A6M3YNK0_unrelaxed_rank_001_alphafold2_ptm_model_3_seed_000.pdb	2729541
I7DKS2_unrelaxed_rank_001_alphafold2_ptm_model_3_seed_000.pdb	347330
A0A0K1LR25_unrelaxed_rank_001_alphafold2_ptm_model_2_seed_000.pdb	1675549
A0A2I7QP82_unrelaxed_rank_001_alphafold2_ptm_model_1_seed_000.pdb	1881422
W5QUB5_unrelaxed_rank_001_alphafold2_ptm_model_1_seed_000.pdb	1277886
A0A1L2C951_unrelaxed_rank_001_alphafold2_ptm_model_1_seed_000.pdb	1622115
A0A127AWL8_unrelaxed_rank_001_alphafold2_ptm_model_1_seed_000.pdb	1792032
A0A4Y6E913_unrelaxed_rank_001_alphafold2_ptm_model_2_seed_000.pdb	2588486
A0A6M3YLV8_unrelaxed_rank_001_alphafold2_ptm_model_1_seed_000.pdb	2729574
M4T656_unrelaxed_rank_001_alphafold2_ptm_model_2_seed_000.pdb	1235661
A0A8F3C9Q0_unrelaxed_rank_001_alphafold2_ptm_model_3_seed_000.pdb	2851077
I1TK18_unrelaxed_rank_001_alphafold2_ptm_model_3_seed_000.pdb	1147137
A0A9E7SB67_unrelaxed_rank_001_alphafold2_ptm_model_1_seed_000.pdb	2912289
A0A162E390_unrelaxed_rank_001_alphafold2_ptm_model_3_seed_000.pdb	1654926
A0A2H4PI50_unrelaxed_rank_001_alphafold2_ptm_model_2_seed_000.pdb	2053723
A0A1V0E731_unrelaxed_rank_001_alphafold2_ptm_model_1_seed_000.pdb	1907784
A0A6G6XJL7_unrelaxed_rank_001_alphafold2_ptm_model_3_seed_000.pdb	2704033
A0A172JG10_unrelaxed_rank_001_alphafold2_ptm_model_3_seed_000.pdb	1805464
O48495_unrelaxed_rank_001_alphafold2_ptm_model_3_seed_000.pdb	10724
A0A384X9N8_unrelaxed_rank_001_alphafold2_ptm_model_1_seed_000.pdb	2041339
A0A649V1R9_unrelaxed_rank_001_alphafold2_ptm_model_3_seed_000.pdb	2662294
A0A6J5MP65_unrelaxed_rank_001_alphafold2_ptm_model_2_seed_000.pdb	2100421
A0A6J5NA27_unrelaxed_rank_001_alphafold2_ptm_model_3_seed_000.pdb	2100421
A0A6J5LF90_unrelaxed_rank_001_alphafold2_ptm_model_3_seed_000.pdb	2100421
A0A6J7WVI5_unrelaxed_rank_001_alphafold2_ptm_model_1_seed_000.pdb	2100421
A0A481W4I4_unrelaxed_rank_001_alphafold2_ptm_model_3_seed_000.pdb	2530023
Q9MCW9_unrelaxed_rank_001_alphafold2_ptm_model_3_seed_000.pdb	112596
A0A1Q1PV61_unrelaxed_rank_001_alphafold2_ptm_model_1_seed_000.pdb	1933115
U5P4G8_unrelaxed_rank_001_alphafold2_ptm_model_2_seed_000.pdb	1354510
M1PJJ3_unrelaxed_rank_001_alphafold2_ptm_model_2_seed_000.pdb	2791035
A0A7G9A467_unrelaxed_rank_001_alphafold2_ptm_model_1_seed_000.pdb	38018
A0A649VSJ3_unrelaxed_rank_001_alphafold2_ptm_model_3_seed_000.pdb	2656541
K4MVJ0_unrelaxed_rank_001_alphafold2_ptm_model_3_seed_000.pdb	64003
A0A7D3R1Y7_unrelaxed_rank_001_alphafold2_ptm_model_3_seed_000.pdb	2740746
A0A8S5MXA8_unrelaxed_rank_001_alphafold2_ptm_model_2_seed_000.pdb	2826610
A0A8S5S183_unrelaxed_rank_001_alphafold2_ptm_model_3_seed_000.pdb	2827723
A0A0F7L6N6_unrelaxed_rank_001_alphafold2_ptm_model_2_seed_000.pdb	186617
A0A0F7L0M6_unrelaxed_rank_001_alphafold2_ptm_model_1_seed_000.pdb	186617
A0A8S5VX00_unrelaxed_rank_001_alphafold2_ptm_model_1_seed_000.pdb	2831613
A0A8S5RZC4_unrelaxed_rank_001_alphafold2_ptm_model_1_seed_000.pdb	2827683
A0A3G4ZX74_unrelaxed_rank_001_alphafold2_ptm_model_3_seed_000.pdb	2487766
A0A516LVG2_unrelaxed_rank_001_alphafold2_ptm_model_2_seed_000.pdb	2591644
A0A516LUL1_unrelaxed_rank_001_alphafold2_ptm_model_2_seed_000.pdb	2591644
A0A516LKZ5_unrelaxed_rank_001_alphafold2_ptm_model_3_seed_000.pdb	2591644
A0A516LG63_unrelaxed_rank_001_alphafold2_ptm_model_1_seed_000.pdb	2591644
A0A516L567_unrelaxed_rank_001_alphafold2_ptm_model_3_seed_000.pdb	2591644
A0A8S5PZL0_unrelaxed_rank_001_alphafold2_ptm_model_3_seed_000.pdb	2825217
A0A8S5ULM9_unrelaxed_rank_001_alphafold2_ptm_model_2_seed_000.pdb	2825793
A0A8S5SI18_unrelaxed_rank_001_alphafold2_ptm_model_3_seed_000.pdb	2827826
G8DFE1_unrelaxed_rank_001_alphafold2_ptm_model_1_seed_000.pdb	181211
A0A8S5Q959_unrelaxed_rank_001_alphafold2_ptm_model_3_seed_000.pdb	2825339
A0A8S0I2J5_unrelaxed_rank_001_alphafold2_ptm_model_2_seed_000.pdb	2170413
A0A8S5SKC6_unrelaxed_rank_001_alphafold2_ptm_model_3_seed_000.pdb	2827953
A0A8S5VI75_unrelaxed_rank_001_alphafold2_ptm_model_1_seed_000.pdb	2825618
A0A0A7KTJ0_unrelaxed_rank_001_alphafold2_ptm_model_1_seed_000.pdb	1580580
A0A8S5MMX9_unrelaxed_rank_001_alphafold2_ptm_model_3_seed_000.pdb	2826520
A0A2I6J163_unrelaxed_rank_001_alphafold2_ptm_model_1_seed_000.pdb	10245
A0A8S5LUM4_unrelaxed_rank_001_alphafold2_ptm_model_3_seed_000.pdb	2826710
A0A1V0SB12_unrelaxed_rank_001_alphafold2_ptm_model_3_seed_000.pdb	1977631
A0A0N9R3U8_unrelaxed_rank_001_alphafold2_ptm_model_3_seed_000.pdb	455364
A0A8S5TF73_unrelaxed_rank_001_alphafold2_ptm_model_1_seed_000.pdb	2827863
A0A8S5VDL7_unrelaxed_rank_001_alphafold2_ptm_model_3_seed_000.pdb	2825413
G9BI81_unrelaxed_rank_001_alphafold2_ptm_model_3_seed_000.pdb	11676
UPI001E80BBD6_unrelaxed_rank_001_alphafold2_ptm_model_2_seed_000.pdb	2885973
UPI001E7F4878_unrelaxed_rank_001_alphafold2_ptm_model_1_seed_000.pdb	2877991
A0A385ECR2_unrelaxed_rank_001_alphafold2_ptm_model_2_seed_000.pdb	2283269
A0A6J5MSS9_unrelaxed_rank_001_alphafold2_ptm_model_3_seed_000.pdb	2100421
A0A6J7WMK2_unrelaxed_rank_001_alphafold2_ptm_model_2_seed_000.pdb	2100421
A0A2Z4Q5Q8_unrelaxed_rank_001_alphafold2_ptm_model_3_seed_000.pdb	2201433
A0A7S5UTS8_unrelaxed_rank_001_alphafold2_ptm_model_3_seed_000.pdb	2509578
A0A4D6AA75_unrelaxed_rank_001_alphafold2_ptm_model_3_seed_000.pdb	2548153
A0A2I7R2Q4_unrelaxed_rank_001_alphafold2_ptm_model_3_seed_000.pdb	1881248
A0A5Q2WPC0_unrelaxed_rank_001_alphafold2_ptm_model_3_seed_000.pdb	2653744
A0A8D9C8D0_unrelaxed_rank_001_alphafold2_ptm_model_3_seed_000.pdb	707152
A0A0U4JLH6_unrelaxed_rank_001_alphafold2_ptm_model_2_seed_000.pdb	1775142
A0A2K9VHN1_unrelaxed_rank_001_alphafold2_ptm_model_2_seed_000.pdb	2079288
A0A5H2UKL6_unrelaxed_rank_001_alphafold2_ptm_model_3_seed_000.pdb	2762027
G0YQA4_unrelaxed_rank_001_alphafold2_ptm_model_3_seed_000.pdb	1051675
A0A4Y5P1L0_unrelaxed_rank_001_alphafold2_ptm_model_3_seed_000.pdb	2575261
A0A068F2G5_unrelaxed_rank_001_alphafold2_ptm_model_1_seed_000.pdb	1486472
Q854Y1_unrelaxed_rank_001_alphafold2_ptm_model_1_seed_000.pdb	2907832
A0A0E3GMN9_unrelaxed_rank_001_alphafold2_ptm_model_1_seed_000.pdb	1610832
A0A345M5E6_unrelaxed_rank_001_alphafold2_ptm_model_2_seed_000.pdb	2283256
A0A6J5MJM4_unrelaxed_rank_001_alphafold2_ptm_model_1_seed_000.pdb	2100421
A0A6J5MF47_unrelaxed_rank_001_alphafold2_ptm_model_3_seed_000.pdb	2100421
A0A6J5SU42_unrelaxed_rank_001_alphafold2_ptm_model_3_seed_000.pdb	2100421
A0A6J5NI09_unrelaxed_rank_001_alphafold2_ptm_model_2_seed_000.pdb	2100421
A0A6J7WDY0_unrelaxed_rank_001_alphafold2_ptm_model_3_seed_000.pdb	2100421
A0A6J5RT88_unrelaxed_rank_001_alphafold2_ptm_model_2_seed_000.pdb	2100421
W6ASX9_unrelaxed_rank_001_alphafold2_ptm_model_3_seed_000.pdb	1455074
A0A4D6DZ06_unrelaxed_rank_001_alphafold2_ptm_model_3_seed_000.pdb	2562456
A0A873WE51_unrelaxed_rank_001_alphafold2_ptm_model_2_seed_000.pdb	2767586
A0A7T8EPG0_unrelaxed_rank_001_alphafold2_ptm_model_1_seed_000.pdb	2797313
H7BVI9_unrelaxed_rank_001_alphafold2_ptm_model_1_seed_000.pdb	38018
A0A2P9JZU3_unrelaxed_rank_001_alphafold2_ptm_model_3_seed_000.pdb	2081603
A0A7S6U2K9_unrelaxed_rank_001_alphafold2_ptm_model_3_seed_000.pdb	2781368
A0A6M8PQK5_unrelaxed_rank_001_alphafold2_ptm_model_3_seed_000.pdb	160691
A0A223PJJ2_unrelaxed_rank_001_alphafold2_ptm_model_1_seed_000.pdb	1380865
A0A8S5T2K1_unrelaxed_rank_001_alphafold2_ptm_model_1_seed_000.pdb	2827710
A0A8S5LP26_unrelaxed_rank_001_alphafold2_ptm_model_1_seed_000.pdb	2827590
A0A481YVX0_unrelaxed_rank_001_alphafold2_ptm_model_2_seed_000.pdb	2506604
A0A8S5LNQ9_unrelaxed_rank_001_alphafold2_ptm_model_2_seed_000.pdb	2827594
Q91FA8_unrelaxed_rank_001_alphafold2_ptm_model_2_seed_000.pdb	176652
A0A7D5UN84_unrelaxed_rank_001_alphafold2_ptm_model_1_seed_000.pdb	2707358
A0A8S5LRK1_unrelaxed_rank_001_alphafold2_ptm_model_3_seed_000.pdb	2827587
A0A0F7LAU7_unrelaxed_rank_001_alphafold2_ptm_model_2_seed_000.pdb	186617
A0A5J6VLR8_unrelaxed_rank_001_alphafold2_ptm_model_1_seed_000.pdb	1737588
A0A516MDJ7_unrelaxed_rank_001_alphafold2_ptm_model_1_seed_000.pdb	2591644
A0A516MGK3_unrelaxed_rank_001_alphafold2_ptm_model_1_seed_000.pdb	2591644
A0A516M060_unrelaxed_rank_001_alphafold2_ptm_model_2_seed_000.pdb	2591644
A0A8S5QNQ3_unrelaxed_rank_001_alphafold2_ptm_model_3_seed_000.pdb	2826362
A0A8S5RJZ9_unrelaxed_rank_001_alphafold2_ptm_model_3_seed_000.pdb	2827625
A0A8S5SR62_unrelaxed_rank_001_alphafold2_ptm_model_3_seed_000.pdb	2827725
A0A8S0I377_unrelaxed_rank_001_alphafold2_ptm_model_1_seed_000.pdb	2170413
A0A0H3UZI6_unrelaxed_rank_001_alphafold2_ptm_model_1_seed_000.pdb	1572712
A0A3T1CX50_unrelaxed_rank_001_alphafold2_ptm_model_2_seed_000.pdb	2080449
A0A8S0I0Z2_unrelaxed_rank_001_alphafold2_ptm_model_2_seed_000.pdb	2202564
E5LCH6_unrelaxed_rank_001_alphafold2_ptm_model_1_seed_000.pdb	930075
A0A8S5QKF5_unrelaxed_rank_001_alphafold2_ptm_model_2_seed_000.pdb	2826407
A0A8S5SII1_unrelaxed_rank_001_alphafold2_ptm_model_2_seed_000.pdb	2827715
A0A8S5P0H3_unrelaxed_rank_001_alphafold2_ptm_model_1_seed_000.pdb	2825182
A0A891M0B8_unrelaxed_rank_001_alphafold2_ptm_model_1_seed_000.pdb	2811215
A0A6G7KTS0_unrelaxed_rank_001_alphafold2_ptm_model_1_seed_000.pdb	10497
L7RVT5_unrelaxed_rank_001_alphafold2_ptm_model_2_seed_000.pdb	11709
UPI0000112EFD_unrelaxed_rank_001_alphafold2_ptm_model_3_seed_000.pdb	11676
UPI00001D968F_unrelaxed_rank_001_alphafold2_ptm_model_1_seed_000.pdb	129950
UPI001E72F0CF_unrelaxed_rank_001_alphafold2_ptm_model_1_seed_000.pdb	2894788
A0A6J5PUP6_unrelaxed_rank_001_alphafold2_ptm_model_2_seed_000.pdb	2100421
A0A2C9D0B9_unrelaxed_rank_001_alphafold2_ptm_model_3_seed_000.pdb	2052742
A0A0B5A566_unrelaxed_rank_001_alphafold2_ptm_model_1_seed_000.pdb	1589746
A0A7G3PNB7_unrelaxed_rank_001_alphafold2_ptm_model_2_seed_000.pdb	2686378
A0A858MSK5_unrelaxed_rank_001_alphafold2_ptm_model_1_seed_000.pdb	2723772
V5UP96_unrelaxed_rank_001_alphafold2_ptm_model_2_seed_000.pdb	1327959
A0A7T1KS43_unrelaxed_rank_001_alphafold2_ptm_model_3_seed_000.pdb	2794946
A0A0N7CB45_unrelaxed_rank_001_alphafold2_ptm_model_2_seed_000.pdb	1654884
A0A7G8LPZ6_unrelaxed_rank_001_alphafold2_ptm_model_1_seed_000.pdb	2762395
C4NT19_unrelaxed_rank_001_alphafold2_ptm_model_1_seed_000.pdb	490912
A0A5P8PGN5_unrelaxed_rank_001_alphafold2_ptm_model_1_seed_000.pdb	2654973
A0A8E5KBT1_unrelaxed_rank_001_alphafold2_ptm_model_1_seed_000.pdb	2813345
A0A2U8UWM4_unrelaxed_rank_001_alphafold2_ptm_model_2_seed_000.pdb	2182346
A0A3G6JH99_unrelaxed_rank_001_alphafold2_ptm_model_1_seed_000.pdb	2267608
A0A7S9XFP6_unrelaxed_rank_001_alphafold2_ptm_model_1_seed_000.pdb	2777379
A0A9E7E6R8_unrelaxed_rank_001_alphafold2_ptm_model_2_seed_000.pdb	2943833
A0A4D6DZZ0_unrelaxed_rank_001_alphafold2_ptm_model_3_seed_000.pdb	2562187
W0LPV5_unrelaxed_rank_001_alphafold2_ptm_model_1_seed_000.pdb	1445726
A0A7S6TXC9_unrelaxed_rank_001_alphafold2_ptm_model_2_seed_000.pdb	2767571
A0A386KE33_unrelaxed_rank_001_alphafold2_ptm_model_2_seed_000.pdb	2315458
A0A4Y5P1R7_unrelaxed_rank_001_alphafold2_ptm_model_1_seed_000.pdb	2575261
A0A4Y6EPD1_unrelaxed_rank_001_alphafold2_ptm_model_3_seed_000.pdb	2588513
A0A345KV80_unrelaxed_rank_001_alphafold2_ptm_model_3_seed_000.pdb	2250291
A0A386KH24_unrelaxed_rank_001_alphafold2_ptm_model_3_seed_000.pdb	2315544
A0A7D3UHW7_unrelaxed_rank_001_alphafold2_ptm_model_3_seed_000.pdb	2736257
A0A6J7WLW3_unrelaxed_rank_001_alphafold2_ptm_model_1_seed_000.pdb	2100421
A0A6J5LF95_unrelaxed_rank_001_alphafold2_ptm_model_3_seed_000.pdb	2100421
A0A6J5LJV8_unrelaxed_rank_001_alphafold2_ptm_model_2_seed_000.pdb	2100421
A0A6J5P3M7_unrelaxed_rank_001_alphafold2_ptm_model_3_seed_000.pdb	2100421
A0A1S5R3Y1_unrelaxed_rank_001_alphafold2_ptm_model_1_seed_000.pdb	1815630
A0A2L1IX57_unrelaxed_rank_001_alphafold2_ptm_model_1_seed_000.pdb	2079417
A0A0S4KZ66_unrelaxed_rank_001_alphafold2_ptm_model_3_seed_000.pdb	1729937
A0A7G4AVW9_unrelaxed_rank_001_alphafold2_ptm_model_2_seed_000.pdb	2739834
A0A2U8ULF7_unrelaxed_rank_001_alphafold2_ptm_model_1_seed_000.pdb	2182359
A0A1J0MD83_unrelaxed_rank_001_alphafold2_ptm_model_3_seed_000.pdb	1916097
A0A679K1U6_unrelaxed_rank_001_alphafold2_ptm_model_2_seed_000.pdb	2674975
A0A7S5YAI2_unrelaxed_rank_001_alphafold2_ptm_model_1_seed_000.pdb	2727865
A0A8S5NVD3_unrelaxed_rank_001_alphafold2_ptm_model_1_seed_000.pdb	2825098
J7Q7J0_unrelaxed_rank_001_alphafold2_ptm_model_2_seed_000.pdb	1157339
A0A8S5SFE4_unrelaxed_rank_001_alphafold2_ptm_model_1_seed_000.pdb	2827716
A0A3G5A6M6_unrelaxed_rank_001_alphafold2_ptm_model_1_seed_000.pdb	2487768
A0A0F7L9B2_unrelaxed_rank_001_alphafold2_ptm_model_1_seed_000.pdb	186617
A0A0F7L6S5_unrelaxed_rank_001_alphafold2_ptm_model_3_seed_000.pdb	186617
A0A8S5T3Q6_unrelaxed_rank_001_alphafold2_ptm_model_2_seed_000.pdb	2827748
A0A8S5UBK5_unrelaxed_rank_001_alphafold2_ptm_model_3_seed_000.pdb	2825259
A0A516MIE6_unrelaxed_rank_001_alphafold2_ptm_model_1_seed_000.pdb	2591644
A0A516LYW3_unrelaxed_rank_001_alphafold2_ptm_model_3_seed_000.pdb	2591644
A0A516M8C0_unrelaxed_rank_001_alphafold2_ptm_model_3_seed_000.pdb	2591644
A0A6B7IAI6_unrelaxed_rank_001_alphafold2_ptm_model_3_seed_000.pdb	11320
M4QRV4_unrelaxed_rank_001_alphafold2_ptm_model_3_seed_000.pdb	755272
A0A8S5R1Q8_unrelaxed_rank_001_alphafold2_ptm_model_1_seed_000.pdb	2826617
A0A8S5NWZ4_unrelaxed_rank_001_alphafold2_ptm_model_2_seed_000.pdb	2825480
A0A8S0I8X1_unrelaxed_rank_001_alphafold2_ptm_model_1_seed_000.pdb	2170413
Q6JKE5_unrelaxed_rank_001_alphafold2_ptm_model_2_seed_000.pdb	111874
A0A8S5RC71_unrelaxed_rank_001_alphafold2_ptm_model_1_seed_000.pdb	2828255
A0A8S5RED7_unrelaxed_rank_001_alphafold2_ptm_model_2_seed_000.pdb	2827993
A0A218MND7_unrelaxed_rank_001_alphafold2_ptm_model_1_seed_000.pdb	340016
A0A8S5SJE5_unrelaxed_rank_001_alphafold2_ptm_model_2_seed_000.pdb	2827777
A0A8S5RWQ1_unrelaxed_rank_001_alphafold2_ptm_model_3_seed_000.pdb	2827761
A0A8S5QN75_unrelaxed_rank_001_alphafold2_ptm_model_2_seed_000.pdb	2826820
H2ED12_unrelaxed_rank_001_alphafold2_ptm_model_1_seed_000.pdb	1128131
A0A8S5T3G2_unrelaxed_rank_001_alphafold2_ptm_model_3_seed_000.pdb	2827752
I3VQ55_unrelaxed_rank_001_alphafold2_ptm_model_1_seed_000.pdb	1195167
A0A3G5AD19_unrelaxed_rank_001_alphafold2_ptm_model_3_seed_000.pdb	2487770
A0A059TAV3_unrelaxed_rank_001_alphafold2_ptm_model_2_seed_000.pdb	1463817
A0A8S5PR45_unrelaxed_rank_001_alphafold2_ptm_model_3_seed_000.pdb	2825524
A0A891M1V5_unrelaxed_rank_001_alphafold2_ptm_model_1_seed_000.pdb	2811215
A0A8S5RTE0_unrelaxed_rank_001_alphafold2_ptm_model_1_seed_000.pdb	2838368
Q7ZG24_unrelaxed_rank_001_alphafold2_ptm_model_3_seed_000.pdb	11676
A0A6J5QF62_unrelaxed_rank_001_alphafold2_ptm_model_1_seed_000.pdb	2100421
Q58MQ9_unrelaxed_rank_001_alphafold2_ptm_model_1_seed_000.pdb	268746
A0A7G9VRU4_unrelaxed_rank_001_alphafold2_ptm_model_1_seed_000.pdb	2743893
G8J7M7_unrelaxed_rank_001_alphafold2_ptm_model_3_seed_000.pdb	2923008
A0A7U0J643_unrelaxed_rank_001_alphafold2_ptm_model_3_seed_000.pdb	2801835
A0A7R8RAF7_unrelaxed_rank_001_alphafold2_ptm_model_1_seed_000.pdb	2762829
A0A858MS61_unrelaxed_rank_001_alphafold2_ptm_model_1_seed_000.pdb	2723772
A0A514A828_unrelaxed_rank_001_alphafold2_ptm_model_2_seed_000.pdb	2589664
A0A4D6BJW7_unrelaxed_rank_001_alphafold2_ptm_model_2_seed_000.pdb	2562177
A0A0N7CF15_unrelaxed_rank_001_alphafold2_ptm_model_1_seed_000.pdb	1654884
A0A023W6S5_unrelaxed_rank_001_alphafold2_ptm_model_1_seed_000.pdb	1481112
A0A7S5URR2_unrelaxed_rank_001_alphafold2_ptm_model_3_seed_000.pdb	2509787
A0A0S0NCR9_unrelaxed_rank_001_alphafold2_ptm_model_1_seed_000.pdb	1175659
A0A067XRF3_unrelaxed_rank_001_alphafold2_ptm_model_1_seed_000.pdb	1357714
G1BRM0_unrelaxed_rank_001_alphafold2_ptm_model_2_seed_000.pdb	1034146
Q6KGA7_unrelaxed_rank_001_alphafold2_ptm_model_2_seed_000.pdb	1283336
A0A142F096_unrelaxed_rank_001_alphafold2_ptm_model_1_seed_000.pdb	1651816
A0A173H0V9_unrelaxed_rank_001_alphafold2_ptm_model_1_seed_000.pdb	1856120
A0A4Y5JUI7_unrelaxed_rank_001_alphafold2_ptm_model_2_seed_000.pdb	2163605
A0A7T0MFE4_unrelaxed_rank_001_alphafold2_ptm_model_2_seed_000.pdb	2777331
A0A2I7R2F9_unrelaxed_rank_001_alphafold2_ptm_model_1_seed_000.pdb	1881324
A0A482J496_unrelaxed_rank_001_alphafold2_ptm_model_1_seed_000.pdb	2555913
A0A8F3E8W8_unrelaxed_rank_001_alphafold2_ptm_model_1_seed_000.pdb	2836042
A0A2I7S6S2_unrelaxed_rank_001_alphafold2_ptm_model_1_seed_000.pdb	1881281
A0A385EA93_unrelaxed_rank_001_alphafold2_ptm_model_1_seed_000.pdb	2283271
A0A6J5LFH4_unrelaxed_rank_001_alphafold2_ptm_model_3_seed_000.pdb	2100421
A0A6J7WBL1_unrelaxed_rank_001_alphafold2_ptm_model_1_seed_000.pdb	2100421
A0A6J5NRQ3_unrelaxed_rank_001_alphafold2_ptm_model_3_seed_000.pdb	2100421
A0A6J7X0Q9_unrelaxed_rank_001_alphafold2_ptm_model_1_seed_000.pdb	2100421
A0A6J5MLU8_unrelaxed_rank_001_alphafold2_ptm_model_3_seed_000.pdb	2100421
A0A6J5KST6_unrelaxed_rank_001_alphafold2_ptm_model_2_seed_000.pdb	2100421
A0A219UQY4_unrelaxed_rank_001_alphafold2_ptm_model_3_seed_000.pdb	1873894
A0A2H5BLA0_unrelaxed_rank_001_alphafold2_ptm_model_1_seed_000.pdb	2059880
A0A9E7V0A1_unrelaxed_rank_001_alphafold2_ptm_model_3_seed_000.pdb	2951182
A0A7G8LI64_unrelaxed_rank_001_alphafold2_ptm_model_1_seed_000.pdb	2762283
H7BVC6_unrelaxed_rank_001_alphafold2_ptm_model_3_seed_000.pdb	38018
A0A6G5Y0F3_unrelaxed_rank_001_alphafold2_ptm_model_3_seed_000.pdb	38018
A0A6H0D8I2_unrelaxed_rank_001_alphafold2_ptm_model_2_seed_000.pdb	2721760
A0A7S9XC24_unrelaxed_rank_001_alphafold2_ptm_model_1_seed_000.pdb	2789812
A0A5P9VHE2_unrelaxed_rank_001_alphafold2_ptm_model_3_seed_000.pdb	10368
A0A8S5V930_unrelaxed_rank_001_alphafold2_ptm_model_2_seed_000.pdb	2825760
A0A8S5SVX6_unrelaxed_rank_001_alphafold2_ptm_model_3_seed_000.pdb	2827948
A0A5Q2W4U4_unrelaxed_rank_001_alphafold2_ptm_model_3_seed_000.pdb	2656725
A0A8S5LRR2_unrelaxed_rank_001_alphafold2_ptm_model_1_seed_000.pdb	2827587
A0A0F7L9R7_unrelaxed_rank_001_alphafold2_ptm_model_3_seed_000.pdb	186617
A0A3G5A1D8_unrelaxed_rank_001_alphafold2_ptm_model_3_seed_000.pdb	2487768
A0A8S5VJD0_unrelaxed_rank_001_alphafold2_ptm_model_2_seed_000.pdb	2831613
A0A8S5LR64_unrelaxed_rank_001_alphafold2_ptm_model_3_seed_000.pdb	2827617
A0A8S5L825_unrelaxed_rank_001_alphafold2_ptm_model_2_seed_000.pdb	2823613
A0A516LFS9_unrelaxed_rank_001_alphafold2_ptm_model_3_seed_000.pdb	2591644
A0A516KVL6_unrelaxed_rank_001_alphafold2_ptm_model_1_seed_000.pdb	2591644
A0A516L893_unrelaxed_rank_001_alphafold2_ptm_model_3_seed_000.pdb	2591644
A0A3G5A4G0_unrelaxed_rank_001_alphafold2_ptm_model_3_seed_000.pdb	2487767
A0A8S5P5K4_unrelaxed_rank_001_alphafold2_ptm_model_1_seed_000.pdb	2825497
A0A8S5RC63_unrelaxed_rank_001_alphafold2_ptm_model_3_seed_000.pdb	2828251
A0A8S5LCD5_unrelaxed_rank_001_alphafold2_ptm_model_1_seed_000.pdb	2823586
A0A8S5TGP5_unrelaxed_rank_001_alphafold2_ptm_model_1_seed_000.pdb	2827673
A0A8S5R9Z3_unrelaxed_rank_001_alphafold2_ptm_model_1_seed_000.pdb	2826795
A0A1B0XBB5_unrelaxed_rank_001_alphafold2_ptm_model_2_seed_000.pdb	46916
A0A0G2Y9V8_unrelaxed_rank_001_alphafold2_ptm_model_1_seed_000.pdb	212035
A0A8S0I4L2_unrelaxed_rank_001_alphafold2_ptm_model_1_seed_000.pdb	2170413
A0A8S5SLS6_unrelaxed_rank_001_alphafold2_ptm_model_1_seed_000.pdb	2827953
A0A8S5PI84_unrelaxed_rank_001_alphafold2_ptm_model_3_seed_000.pdb	2825236
A0A0H3V0P6_unrelaxed_rank_001_alphafold2_ptm_model_1_seed_000.pdb	1572712
A0A481ZBB2_unrelaxed_rank_001_alphafold2_ptm_model_1_seed_000.pdb	2506595
A0A7D7JQT2_unrelaxed_rank_001_alphafold2_ptm_model_2_seed_000.pdb	2202564
A0A2I6J117_unrelaxed_rank_001_alphafold2_ptm_model_3_seed_000.pdb	10245
A0A8S5P1P0_unrelaxed_rank_001_alphafold2_ptm_model_1_seed_000.pdb	2825085
A0A8S5VEC2_unrelaxed_rank_001_alphafold2_ptm_model_1_seed_000.pdb	2825059
A0A2R8FFR7_unrelaxed_rank_001_alphafold2_ptm_model_3_seed_000.pdb	2126979
A0A8S5M363_unrelaxed_rank_001_alphafold2_ptm_model_2_seed_000.pdb	2826311
W5SA78_unrelaxed_rank_001_alphafold2_ptm_model_1_seed_000.pdb	1450746
A0A8S5RJH4_unrelaxed_rank_001_alphafold2_ptm_model_2_seed_000.pdb	2825806
UPI001E80CFCC_unrelaxed_rank_001_alphafold2_ptm_model_1_seed_000.pdb	2801506
A0A6J5SH79_unrelaxed_rank_001_alphafold2_ptm_model_3_seed_000.pdb	2100421
A0A6J7X8D4_unrelaxed_rank_001_alphafold2_ptm_model_3_seed_000.pdb	2100421
A0A2Z2U7Y5_unrelaxed_rank_001_alphafold2_ptm_model_3_seed_000.pdb	2041351
M4Q4Y6_unrelaxed_rank_001_alphafold2_ptm_model_1_seed_000.pdb	754049
A0A2Z4Q6Q2_unrelaxed_rank_001_alphafold2_ptm_model_3_seed_000.pdb	2201429
A0A5B8RQC3_unrelaxed_rank_001_alphafold2_ptm_model_1_seed_000.pdb	2601609
A0A6M3BJ55_unrelaxed_rank_001_alphafold2_ptm_model_1_seed_000.pdb	2686438
A0A7T3PHN9_unrelaxed_rank_001_alphafold2_ptm_model_1_seed_000.pdb	2796524
A0A2R3ZXY8_unrelaxed_rank_001_alphafold2_ptm_model_3_seed_000.pdb	2126724
A0A2I7QVG7_unrelaxed_rank_001_alphafold2_ptm_model_3_seed_000.pdb	1881191
A0A7L7SMM7_unrelaxed_rank_001_alphafold2_ptm_model_2_seed_000.pdb	2763102
A0A0H4INM7_unrelaxed_rank_001_alphafold2_ptm_model_1_seed_000.pdb	1654717
R9ZYV0_unrelaxed_rank_001_alphafold2_ptm_model_3_seed_000.pdb	1327972
A0A7T3PHQ9_unrelaxed_rank_001_alphafold2_ptm_model_1_seed_000.pdb	2796523
M4T236_unrelaxed_rank_001_alphafold2_ptm_model_3_seed_000.pdb	929832
A0A2I7RAE6_unrelaxed_rank_001_alphafold2_ptm_model_3_seed_000.pdb	1881207
A0A2H4N7Z9_unrelaxed_rank_001_alphafold2_ptm_model_3_seed_000.pdb	2047876
A0A482MDD9_unrelaxed_rank_001_alphafold2_ptm_model_1_seed_000.pdb	2517946
A0A7H0XFY9_unrelaxed_rank_001_alphafold2_ptm_model_2_seed_000.pdb	2759194
Q858T0_unrelaxed_rank_001_alphafold2_ptm_model_2_seed_000.pdb	211901
A0A1B4XX20_unrelaxed_rank_001_alphafold2_ptm_model_1_seed_000.pdb	1880590
A0A0F6YQA9_unrelaxed_rank_001_alphafold2_ptm_model_2_seed_000.pdb	1640975
A0A514CSR7_unrelaxed_rank_001_alphafold2_ptm_model_2_seed_000.pdb	2591403
A0A6J5P811_unrelaxed_rank_001_alphafold2_ptm_model_1_seed_000.pdb	2100421
A0A6J5MSZ3_unrelaxed_rank_001_alphafold2_ptm_model_1_seed_000.pdb	2100421
A0A6J5SX44_unrelaxed_rank_001_alphafold2_ptm_model_1_seed_000.pdb	2100421
A0A6J7WTP9_unrelaxed_rank_001_alphafold2_ptm_model_1_seed_000.pdb	2100421
A0A6J5MXU6_unrelaxed_rank_001_alphafold2_ptm_model_2_seed_000.pdb	2100421
A0A6J7WJS7_unrelaxed_rank_001_alphafold2_ptm_model_1_seed_000.pdb	2100421
A0A6J5N516_unrelaxed_rank_001_alphafold2_ptm_model_3_seed_000.pdb	2100421
A0A6J5MTX4_unrelaxed_rank_001_alphafold2_ptm_model_2_seed_000.pdb	2100421
A0A0K2FLD7_unrelaxed_rank_001_alphafold2_ptm_model_3_seed_000.pdb	1690431
A0A9E6YJU5_unrelaxed_rank_001_alphafold2_ptm_model_2_seed_000.pdb	2914450
A0A7M1IEE7_unrelaxed_rank_001_alphafold2_ptm_model_2_seed_000.pdb	2776769
A0A899IMP3_unrelaxed_rank_001_alphafold2_ptm_model_2_seed_000.pdb	2812932
A0A5B9NBE0_unrelaxed_rank_001_alphafold2_ptm_model_3_seed_000.pdb	2591099
D6PGS0_unrelaxed_rank_001_alphafold2_ptm_model_1_seed_000.pdb	743533
A0A345MBM0_unrelaxed_rank_001_alphafold2_ptm_model_1_seed_000.pdb	2283252
A0A1J0MD13_unrelaxed_rank_001_alphafold2_ptm_model_2_seed_000.pdb	1916097
A0A6H0X381_unrelaxed_rank_001_alphafold2_ptm_model_1_seed_000.pdb	2723727
A0A516LS34_unrelaxed_rank_001_alphafold2_ptm_model_1_seed_000.pdb	2591644
A0A8S5N560_unrelaxed_rank_001_alphafold2_ptm_model_1_seed_000.pdb	2826705
A0A8S5QLY4_unrelaxed_rank_001_alphafold2_ptm_model_2_seed_000.pdb	2826513
A0A8S5NMA5_unrelaxed_rank_001_alphafold2_ptm_model_3_seed_000.pdb	2826220
A0A8S5TQU1_unrelaxed_rank_001_alphafold2_ptm_model_1_seed_000.pdb	2827900
A0A8S5S5V0_unrelaxed_rank_001_alphafold2_ptm_model_1_seed_000.pdb	2827635
Q2NPE1_unrelaxed_rank_001_alphafold2_ptm_model_1_seed_000.pdb	329254
A0A858NN82_unrelaxed_rank_001_alphafold2_ptm_model_3_seed_000.pdb	2202559
A0A8S5U858_unrelaxed_rank_001_alphafold2_ptm_model_3_seed_000.pdb	2825408
A0A0F7L6T8_unrelaxed_rank_001_alphafold2_ptm_model_1_seed_000.pdb	186617
A0A8S5LRE3_unrelaxed_rank_001_alphafold2_ptm_model_2_seed_000.pdb	2827587
A0A0F7L330_unrelaxed_rank_001_alphafold2_ptm_model_1_seed_000.pdb	186617
A0A3G4ZVE1_unrelaxed_rank_001_alphafold2_ptm_model_1_seed_000.pdb	2487765
A0A8S5LX59_unrelaxed_rank_001_alphafold2_ptm_model_1_seed_000.pdb	2826322
A0A516M875_unrelaxed_rank_001_alphafold2_ptm_model_3_seed_000.pdb	2591644
A0A516MKK3_unrelaxed_rank_001_alphafold2_ptm_model_1_seed_000.pdb	2591644
A0A1B1IXZ9_unrelaxed_rank_001_alphafold2_ptm_model_1_seed_000.pdb	1871314
A0A9E6Z1P7_unrelaxed_rank_001_alphafold2_ptm_model_1_seed_000.pdb	2914470
A0A6H1QV16_unrelaxed_rank_001_alphafold2_ptm_model_1_seed_000.pdb	2726183
B0YLG9_unrelaxed_rank_001_alphafold2_ptm_model_1_seed_000.pdb	379529
A0A8S5Q3E0_unrelaxed_rank_001_alphafold2_ptm_model_1_seed_000.pdb	2825456
A0A8S5RPZ5_unrelaxed_rank_001_alphafold2_ptm_model_2_seed_000.pdb	2825815
A0A8S5SHC7_unrelaxed_rank_001_alphafold2_ptm_model_3_seed_000.pdb	2827802
A0A8S5UAA0_unrelaxed_rank_001_alphafold2_ptm_model_1_seed_000.pdb	2825118
A0A410N703_unrelaxed_rank_001_alphafold2_ptm_model_1_seed_000.pdb	2507575
A0A8S5QER7_unrelaxed_rank_001_alphafold2_ptm_model_3_seed_000.pdb	2825169
A0A2I6SCD3_unrelaxed_rank_001_alphafold2_ptm_model_3_seed_000.pdb	342409
A0A8S5T1F3_unrelaxed_rank_001_alphafold2_ptm_model_2_seed_000.pdb	2827916
A0A8S5MI79_unrelaxed_rank_001_alphafold2_ptm_model_3_seed_000.pdb	2826626
A0A8S5RRK1_unrelaxed_rank_001_alphafold2_ptm_model_2_seed_000.pdb	2831612
A0A7G9U8T5_unrelaxed_rank_001_alphafold2_ptm_model_3_seed_000.pdb	10465
A0A8S5NAW5_unrelaxed_rank_001_alphafold2_ptm_model_2_seed_000.pdb	2826398
A0A8S5V2X0_unrelaxed_rank_001_alphafold2_ptm_model_3_seed_000.pdb	2825343
A0A8S5MLB3_unrelaxed_rank_001_alphafold2_ptm_model_1_seed_000.pdb	2826574
A0A8S5NZJ6_unrelaxed_rank_001_alphafold2_ptm_model_1_seed_000.pdb	2825085
Q5ULU0_unrelaxed_rank_001_alphafold2_ptm_model_1_seed_000.pdb	298338
A0A1S5Y301_unrelaxed_rank_001_alphafold2_ptm_model_2_seed_000.pdb	1960247
A0A8S5VDF8_unrelaxed_rank_001_alphafold2_ptm_model_2_seed_000.pdb	2825413
UPI0018C8D4D8_unrelaxed_rank_001_alphafold2_ptm_model_3_seed_000.pdb	12065
A0A2H5BGR5_unrelaxed_rank_001_alphafold2_ptm_model_2_seed_000.pdb	2570300
A0A6J5RWM7_unrelaxed_rank_001_alphafold2_ptm_model_1_seed_000.pdb	2100421
A0A088FQQ1_unrelaxed_rank_001_alphafold2_ptm_model_3_seed_000.pdb	1541820
I6X745_unrelaxed_rank_001_alphafold2_ptm_model_3_seed_000.pdb	1204516
A0A2D0Z4P0_unrelaxed_rank_001_alphafold2_ptm_model_1_seed_000.pdb	1983616
A0A4D5ZUS2_unrelaxed_rank_001_alphafold2_ptm_model_2_seed_000.pdb	2558824
A0A4Y5TX84_unrelaxed_rank_001_alphafold2_ptm_model_3_seed_000.pdb	2584487
A0A6G6XI90_unrelaxed_rank_001_alphafold2_ptm_model_3_seed_000.pdb	2704039
A0A7R8MKC1_unrelaxed_rank_001_alphafold2_ptm_model_2_seed_000.pdb	2762814
M4M9K1_unrelaxed_rank_001_alphafold2_ptm_model_2_seed_000.pdb	573171
X2KRU4_unrelaxed_rank_001_alphafold2_ptm_model_3_seed_000.pdb	1458848
A0A1W5PTV3_unrelaxed_rank_001_alphafold2_ptm_model_1_seed_000.pdb	1913046
A0A1I9L297_unrelaxed_rank_001_alphafold2_ptm_model_1_seed_000.pdb	1775250
A0A6F8ZKT7_unrelaxed_rank_001_alphafold2_ptm_model_3_seed_000.pdb	2699877
A0A1B0XUA9_unrelaxed_rank_001_alphafold2_ptm_model_3_seed_000.pdb	1838155
I3ULK1_unrelaxed_rank_001_alphafold2_ptm_model_1_seed_000.pdb	351708
B3VGY3_unrelaxed_rank_001_alphafold2_ptm_model_3_seed_000.pdb	540064
A0A7L8G4U7_unrelaxed_rank_001_alphafold2_ptm_model_1_seed_000.pdb	2767572
K4I0C2_unrelaxed_rank_001_alphafold2_ptm_model_3_seed_000.pdb	1225795
A0A6M9Z469_unrelaxed_rank_001_alphafold2_ptm_model_3_seed_000.pdb	2736269
A0A646QWE6_unrelaxed_rank_001_alphafold2_ptm_model_1_seed_000.pdb	2559285
A0A7D5JQR6_unrelaxed_rank_001_alphafold2_ptm_model_2_seed_000.pdb	2743997
A0A3G3BVN2_unrelaxed_rank_001_alphafold2_ptm_model_3_seed_000.pdb	2419619
A0A2R4ALB7_unrelaxed_rank_001_alphafold2_ptm_model_1_seed_000.pdb	2138297
A0A6J5LDE3_unrelaxed_rank_001_alphafold2_ptm_model_1_seed_000.pdb	2100421
A0A6J5SUI4_unrelaxed_rank_001_alphafold2_ptm_model_1_seed_000.pdb	2100421
A0A2I2MUI2_unrelaxed_rank_001_alphafold2_ptm_model_1_seed_000.pdb	2100421
A0A6J7XBL1_unrelaxed_rank_001_alphafold2_ptm_model_1_seed_000.pdb	2100421
A0A6J5SYZ2_unrelaxed_rank_001_alphafold2_ptm_model_1_seed_000.pdb	2100421
A0A6B9SXJ9_unrelaxed_rank_001_alphafold2_ptm_model_1_seed_000.pdb	2696370
A0A2L1IWC8_unrelaxed_rank_001_alphafold2_ptm_model_3_seed_000.pdb	2079427
K4FB76_unrelaxed_rank_001_alphafold2_ptm_model_1_seed_000.pdb	1141136
A0A023NHT9_unrelaxed_rank_001_alphafold2_ptm_model_1_seed_000.pdb	1472912
I7CMN3_unrelaxed_rank_001_alphafold2_ptm_model_1_seed_000.pdb	1204542
A0A4Y1PWD8_unrelaxed_rank_001_alphafold2_ptm_model_3_seed_000.pdb	2500821
A0A6H0DBS1_unrelaxed_rank_001_alphafold2_ptm_model_1_seed_000.pdb	2721760
A0A088C528_unrelaxed_rank_001_alphafold2_ptm_model_1_seed_000.pdb	1458862
A0A8S5R653_unrelaxed_rank_001_alphafold2_ptm_model_1_seed_000.pdb	2827294
A0A8S5UAH9_unrelaxed_rank_001_alphafold2_ptm_model_3_seed_000.pdb	2825620
A0A481Z6N8_unrelaxed_rank_001_alphafold2_ptm_model_3_seed_000.pdb	2506593
Q83032_unrelaxed_rank_001_alphafold2_ptm_model_2_seed_000.pdb	2169721
M1HFW8_unrelaxed_rank_001_alphafold2_ptm_model_2_seed_000.pdb	1278247
A0A0F7LAU8_unrelaxed_rank_001_alphafold2_ptm_model_1_seed_000.pdb	186617
A0A0F7L7L0_unrelaxed_rank_001_alphafold2_ptm_model_3_seed_000.pdb	186617
A0A0F7L883_unrelaxed_rank_001_alphafold2_ptm_model_2_seed_000.pdb	186617
A0A3G5A567_unrelaxed_rank_001_alphafold2_ptm_model_1_seed_000.pdb	2487769
A0A8S5Q554_unrelaxed_rank_001_alphafold2_ptm_model_1_seed_000.pdb	2825743
A0A516KZQ9_unrelaxed_rank_001_alphafold2_ptm_model_3_seed_000.pdb	2591644
A0A516MJ16_unrelaxed_rank_001_alphafold2_ptm_model_3_seed_000.pdb	2591644
A0A516LXK8_unrelaxed_rank_001_alphafold2_ptm_model_3_seed_000.pdb	2591644
A0A8S5SEY6_unrelaxed_rank_001_alphafold2_ptm_model_1_seed_000.pdb	2827664
A0A8S5UB92_unrelaxed_rank_001_alphafold2_ptm_model_1_seed_000.pdb	2825779
A0A8S5RC79_unrelaxed_rank_001_alphafold2_ptm_model_2_seed_000.pdb	2828251
A0A8S5VG15_unrelaxed_rank_001_alphafold2_ptm_model_1_seed_000.pdb	2825221
A0A8S5V7S6_unrelaxed_rank_001_alphafold2_ptm_model_1_seed_000.pdb	2825628
A0A514D5U3_unrelaxed_rank_001_alphafold2_ptm_model_3_seed_000.pdb	2587224
A0A8S0HZT1_unrelaxed_rank_001_alphafold2_ptm_model_1_seed_000.pdb	2170413
A0A5B8IID3_unrelaxed_rank_001_alphafold2_ptm_model_2_seed_000.pdb	2596887
A0A8S5PEJ2_unrelaxed_rank_001_alphafold2_ptm_model_3_seed_000.pdb	2825673
A0A8S5UEG3_unrelaxed_rank_001_alphafold2_ptm_model_2_seed_000.pdb	2825057
A0A7D7H5M0_unrelaxed_rank_001_alphafold2_ptm_model_2_seed_000.pdb	333760
A0A8S5U949_unrelaxed_rank_001_alphafold2_ptm_model_2_seed_000.pdb	2825831
A0A8S5VEM9_unrelaxed_rank_001_alphafold2_ptm_model_3_seed_000.pdb	2825059
Q678A3_unrelaxed_rank_001_alphafold2_ptm_model_1_seed_000.pdb	256729
G3MB33_unrelaxed_rank_001_alphafold2_ptm_model_1_seed_000.pdb	1084719
A0A075C6E7_unrelaxed_rank_001_alphafold2_ptm_model_1_seed_000.pdb	11676
A0A2Z5HGS6_unrelaxed_rank_001_alphafold2_ptm_model_3_seed_000.pdb	2267248
A0A5C2H3N3_unrelaxed_rank_001_alphafold2_ptm_model_1_seed_000.pdb	2599764
A0A0K0N5J6_unrelaxed_rank_001_alphafold2_ptm_model_3_seed_000.pdb	1636545
A5A3R8_unrelaxed_rank_001_alphafold2_ptm_model_3_seed_000.pdb	437329
S5MV06_unrelaxed_rank_001_alphafold2_ptm_model_3_seed_000.pdb	1357423
A0A4Y6E5Y6_unrelaxed_rank_001_alphafold2_ptm_model_1_seed_000.pdb	2588085
A0A2P1JXI7_unrelaxed_rank_001_alphafold2_ptm_model_2_seed_000.pdb	2094144
A0A8D9C9T8_unrelaxed_rank_001_alphafold2_ptm_model_1_seed_000.pdb	707152
A0A4D6B004_unrelaxed_rank_001_alphafold2_ptm_model_3_seed_000.pdb	2548083
A0A1B1IU50_unrelaxed_rank_001_alphafold2_ptm_model_3_seed_000.pdb	1868660
A0A0R6CHJ9_unrelaxed_rank_001_alphafold2_ptm_model_3_seed_000.pdb	1622234
A0A222ZKQ1_unrelaxed_rank_001_alphafold2_ptm_model_3_seed_000.pdb	2015811
A0A5K7QT45_unrelaxed_rank_001_alphafold2_ptm_model_1_seed_000.pdb	2500145
A0A0K0KW43_unrelaxed_rank_001_alphafold2_ptm_model_1_seed_000.pdb	1542477
Q6J7W3_unrelaxed_rank_001_alphafold2_ptm_model_2_seed_000.pdb	279303
A0A2I7RIK2_unrelaxed_rank_001_alphafold2_ptm_model_1_seed_000.pdb	1881434
D0Q192_unrelaxed_rank_001_alphafold2_ptm_model_2_seed_000.pdb	644563
D6PFM6_unrelaxed_rank_001_alphafold2_ptm_model_2_seed_000.pdb	743570
A0A411BIM1_unrelaxed_rank_001_alphafold2_ptm_model_1_seed_000.pdb	2419740
A0A6J5L6T7_unrelaxed_rank_001_alphafold2_ptm_model_2_seed_000.pdb	2100421
A0A6J5RTB3_unrelaxed_rank_001_alphafold2_ptm_model_1_seed_000.pdb	2100421
A0A2H4IZI3_unrelaxed_rank_001_alphafold2_ptm_model_2_seed_000.pdb	2100421
A0A6J7X051_unrelaxed_rank_001_alphafold2_ptm_model_1_seed_000.pdb	2100421
A0A6J5L5S0_unrelaxed_rank_001_alphafold2_ptm_model_2_seed_000.pdb	2100421
M4MC72_unrelaxed_rank_001_alphafold2_ptm_model_3_seed_000.pdb	573173
A0A0K0MDA2_unrelaxed_rank_001_alphafold2_ptm_model_1_seed_000.pdb	1636200
D4P752_unrelaxed_rank_001_alphafold2_ptm_model_2_seed_000.pdb	691966
S0A1V8_unrelaxed_rank_001_alphafold2_ptm_model_2_seed_000.pdb	1327985
A0A6B9WKQ5_unrelaxed_rank_001_alphafold2_ptm_model_3_seed_000.pdb	2696442
A0A0K2FNC3_unrelaxed_rank_001_alphafold2_ptm_model_2_seed_000.pdb	1698710
A0A2I7S9W0_unrelaxed_rank_001_alphafold2_ptm_model_3_seed_000.pdb	1881285
A0A8T8L757_unrelaxed_rank_001_alphafold2_ptm_model_3_seed_000.pdb	2811509
A0A6B9IZT9_unrelaxed_rank_001_alphafold2_ptm_model_1_seed_000.pdb	2664192
A0A6G5Y7W6_unrelaxed_rank_001_alphafold2_ptm_model_3_seed_000.pdb	38018
A0A6G5YDD4_unrelaxed_rank_001_alphafold2_ptm_model_1_seed_000.pdb	38018
M4QTH1_unrelaxed_rank_001_alphafold2_ptm_model_1_seed_000.pdb	754042
A0A1J0MDU7_unrelaxed_rank_001_alphafold2_ptm_model_2_seed_000.pdb	1916097
A0A8E5FA81_unrelaxed_rank_001_alphafold2_ptm_model_1_seed_000.pdb	2813174
A0A023MIL2_unrelaxed_rank_001_alphafold2_ptm_model_1_seed_000.pdb	10464
A0A8S5UIE4_unrelaxed_rank_001_alphafold2_ptm_model_1_seed_000.pdb	2825197
M1H424_unrelaxed_rank_001_alphafold2_ptm_model_1_seed_000.pdb	1278255
A0A8S5NFW0_unrelaxed_rank_001_alphafold2_ptm_model_1_seed_000.pdb	2826480
A0A8S5NPK2_unrelaxed_rank_001_alphafold2_ptm_model_1_seed_000.pdb	2826667
A0A8S5S576_unrelaxed_rank_001_alphafold2_ptm_model_1_seed_000.pdb	2827635
A0A0B5JJR1_unrelaxed_rank_001_alphafold2_ptm_model_1_seed_000.pdb	909207
Q91FI6_unrelaxed_rank_001_alphafold2_ptm_model_3_seed_000.pdb	176652
A0A0F7L4A7_unrelaxed_rank_001_alphafold2_ptm_model_3_seed_000.pdb	186617
A0A0F7L7M7_unrelaxed_rank_001_alphafold2_ptm_model_3_seed_000.pdb	186617
A0A0F7L0Y1_unrelaxed_rank_001_alphafold2_ptm_model_1_seed_000.pdb	186617
A0A0F7L1V9_unrelaxed_rank_001_alphafold2_ptm_model_1_seed_000.pdb	186617
A0A8S5VV26_unrelaxed_rank_001_alphafold2_ptm_model_1_seed_000.pdb	2831613
R4TWH1_unrelaxed_rank_001_alphafold2_ptm_model_1_seed_000.pdb	251749
A0A8S5RPB9_unrelaxed_rank_001_alphafold2_ptm_model_3_seed_000.pdb	2825807
A0A516LZH9_unrelaxed_rank_001_alphafold2_ptm_model_3_seed_000.pdb	2591644
A0A1X9TAH4_unrelaxed_rank_001_alphafold2_ptm_model_1_seed_000.pdb	10243
Q9J031_unrelaxed_rank_001_alphafold2_ptm_model_1_seed_000.pdb	2772507
A0A809IX45_unrelaxed_rank_001_alphafold2_ptm_model_3_seed_000.pdb	2086436
Q8QUM7_unrelaxed_rank_001_alphafold2_ptm_model_1_seed_000.pdb	654923
A0A8S5PSU6_unrelaxed_rank_001_alphafold2_ptm_model_1_seed_000.pdb	2825212
A0A8S5RFJ6_unrelaxed_rank_001_alphafold2_ptm_model_3_seed_000.pdb	2827998
A0A5Q2W4W2_unrelaxed_rank_001_alphafold2_ptm_model_3_seed_000.pdb	2656721
A0A8S0I7P8_unrelaxed_rank_001_alphafold2_ptm_model_3_seed_000.pdb	2170413
A0A2I6SCE6_unrelaxed_rank_001_alphafold2_ptm_model_2_seed_000.pdb	342409
A0A8S5SYY7_unrelaxed_rank_001_alphafold2_ptm_model_3_seed_000.pdb	2827865
A0A678WAG2_unrelaxed_rank_001_alphafold2_ptm_model_1_seed_000.pdb	2364897
A0A8S5NNE2_unrelaxed_rank_001_alphafold2_ptm_model_2_seed_000.pdb	2826599
A0A3G5AFP8_unrelaxed_rank_001_alphafold2_ptm_model_3_seed_000.pdb	2487771
A0A8S5RPJ7_unrelaxed_rank_001_alphafold2_ptm_model_2_seed_000.pdb	2825824
A0A4D6BK97_unrelaxed_rank_001_alphafold2_ptm_model_3_seed_000.pdb	2562602
A0A8S5M1L4_unrelaxed_rank_001_alphafold2_ptm_model_3_seed_000.pdb	2826478
A0A8S5SDU7_unrelaxed_rank_001_alphafold2_ptm_model_2_seed_000.pdb	2827941
U5PTC3_unrelaxed_rank_001_alphafold2_ptm_model_2_seed_000.pdb	1406784
A0A285PYA0_unrelaxed_rank_001_alphafold2_ptm_model_1_seed_000.pdb	2023205
A0A6C0PJB3_unrelaxed_rank_001_alphafold2_ptm_model_2_seed_000.pdb	10359
A0A8S5URY8_unrelaxed_rank_001_alphafold2_ptm_model_1_seed_000.pdb	2824991
A0A8B0LSZ3_unrelaxed_rank_001_alphafold2_ptm_model_2_seed_000.pdb	1960247
A0A8S5VDB0_unrelaxed_rank_001_alphafold2_ptm_model_2_seed_000.pdb	2825413
G4WG61_unrelaxed_rank_001_alphafold2_ptm_model_2_seed_000.pdb	11676
A0A6J5SAI7_unrelaxed_rank_001_alphafold2_ptm_model_3_seed_000.pdb	2100421
A0A6J5QIQ3_unrelaxed_rank_001_alphafold2_ptm_model_1_seed_000.pdb	2100421
A0A6J5PQ35_unrelaxed_rank_001_alphafold2_ptm_model_1_seed_000.pdb	2100421
M4SK55_unrelaxed_rank_001_alphafold2_ptm_model_1_seed_000.pdb	756282
A0A6B9XBP9_unrelaxed_rank_001_alphafold2_ptm_model_1_seed_000.pdb	2696435
A0A649VJ50_unrelaxed_rank_001_alphafold2_ptm_model_1_seed_000.pdb	2656594
A0A4D6DZ14_unrelaxed_rank_001_alphafold2_ptm_model_2_seed_000.pdb	2562235
K4I2J2_unrelaxed_rank_001_alphafold2_ptm_model_2_seed_000.pdb	1204531
V5K3D3_unrelaxed_rank_001_alphafold2_ptm_model_2_seed_000.pdb	743813
G1JX61_unrelaxed_rank_001_alphafold2_ptm_model_3_seed_000.pdb	1074309
A0A481UX85_unrelaxed_rank_001_alphafold2_ptm_model_3_seed_000.pdb	2563560
A0A2Z5HIV9_unrelaxed_rank_001_alphafold2_ptm_model_1_seed_000.pdb	2267248
R9RU71_unrelaxed_rank_001_alphafold2_ptm_model_1_seed_000.pdb	1308894
S0A357_unrelaxed_rank_001_alphafold2_ptm_model_3_seed_000.pdb	1327990
A0A482CXB3_unrelaxed_rank_001_alphafold2_ptm_model_3_seed_000.pdb	2546569
A0A6B9LJ00_unrelaxed_rank_001_alphafold2_ptm_model_1_seed_000.pdb	2686233
A0A2U7NS10_unrelaxed_rank_001_alphafold2_ptm_model_2_seed_000.pdb	1983556
A0A3G6JJQ8_unrelaxed_rank_001_alphafold2_ptm_model_1_seed_000.pdb	2267608
A0A4P8NCP7_unrelaxed_rank_001_alphafold2_ptm_model_3_seed_000.pdb	2565697
A0A2H4PAX1_unrelaxed_rank_001_alphafold2_ptm_model_3_seed_000.pdb	2047766
A0A7U0GC36_unrelaxed_rank_001_alphafold2_ptm_model_3_seed_000.pdb	2801897
A0A6M9Z5R6_unrelaxed_rank_001_alphafold2_ptm_model_1_seed_000.pdb	2736269
A0A5Q2WCW6_unrelaxed_rank_001_alphafold2_ptm_model_1_seed_000.pdb	2660696
E3SNA9_unrelaxed_rank_001_alphafold2_ptm_model_3_seed_000.pdb	445693
A0A4D6AV30_unrelaxed_rank_001_alphafold2_ptm_model_1_seed_000.pdb	2548052
A0A223LDG8_unrelaxed_rank_001_alphafold2_ptm_model_3_seed_000.pdb	10683
A0A5P8D3H5_unrelaxed_rank_001_alphafold2_ptm_model_2_seed_000.pdb	2608368
A0A2I7R5Y8_unrelaxed_rank_001_alphafold2_ptm_model_3_seed_000.pdb	2070726
A0A6J5MYW8_unrelaxed_rank_001_alphafold2_ptm_model_1_seed_000.pdb	2100421
A0A6J5MF86_unrelaxed_rank_001_alphafold2_ptm_model_2_seed_000.pdb	2100421
A0A6J5KHX4_unrelaxed_rank_001_alphafold2_ptm_model_3_seed_000.pdb	2100421
A0A6J5NGW5_unrelaxed_rank_001_alphafold2_ptm_model_1_seed_000.pdb	2100421
A0A6J7WKR0_unrelaxed_rank_001_alphafold2_ptm_model_1_seed_000.pdb	2100421
A0A6J7WDQ8_unrelaxed_rank_001_alphafold2_ptm_model_1_seed_000.pdb	2100421
D4P791_unrelaxed_rank_001_alphafold2_ptm_model_1_seed_000.pdb	691966
A0A7M1RTA7_unrelaxed_rank_001_alphafold2_ptm_model_1_seed_000.pdb	2777318
K4F5N9_unrelaxed_rank_001_alphafold2_ptm_model_3_seed_000.pdb	1141136
A0A385EFJ0_unrelaxed_rank_001_alphafold2_ptm_model_2_seed_000.pdb	2283270
A0A2H4PQW5_unrelaxed_rank_001_alphafold2_ptm_model_1_seed_000.pdb	2025806
A0A4Y1PVL2_unrelaxed_rank_001_alphafold2_ptm_model_3_seed_000.pdb	2500821
A0A6G5YG64_unrelaxed_rank_001_alphafold2_ptm_model_1_seed_000.pdb	38018
A0A1E1GE41_unrelaxed_rank_001_alphafold2_ptm_model_3_seed_000.pdb	1653734
V9NUF0_unrelaxed_rank_001_alphafold2_ptm_model_2_seed_000.pdb	10244
I2BFP1_unrelaxed_rank_001_alphafold2_ptm_model_3_seed_000.pdb	84739
A0A8S5QBS8_unrelaxed_rank_001_alphafold2_ptm_model_2_seed_000.pdb	2825680
Q6XBS3_unrelaxed_rank_001_alphafold2_ptm_model_1_seed_000.pdb	12162
A0A8S5M1Q6_unrelaxed_rank_001_alphafold2_ptm_model_1_seed_000.pdb	2826613
A0A8S5P7U0_unrelaxed_rank_001_alphafold2_ptm_model_2_seed_000.pdb	2825832
M1HEA5_unrelaxed_rank_001_alphafold2_ptm_model_2_seed_000.pdb	1278270
A0A0F7L9L1_unrelaxed_rank_001_alphafold2_ptm_model_1_seed_000.pdb	186617
A0A0F7L9G7_unrelaxed_rank_001_alphafold2_ptm_model_3_seed_000.pdb	186617
A0A0F7L9G2_unrelaxed_rank_001_alphafold2_ptm_model_1_seed_000.pdb	186617
A0A8S5RZE6_unrelaxed_rank_001_alphafold2_ptm_model_1_seed_000.pdb	2827683
A0A8S5UBT7_unrelaxed_rank_001_alphafold2_ptm_model_2_seed_000.pdb	2825259
A0A516M4T1_unrelaxed_rank_001_alphafold2_ptm_model_3_seed_000.pdb	2591644
A0A516KXH8_unrelaxed_rank_001_alphafold2_ptm_model_1_seed_000.pdb	2591644
A0A516MN09_unrelaxed_rank_001_alphafold2_ptm_model_3_seed_000.pdb	2591644
A0A8S5TWB1_unrelaxed_rank_001_alphafold2_ptm_model_1_seed_000.pdb	2825377
A0PC80_unrelaxed_rank_001_alphafold2_ptm_model_1_seed_000.pdb	31655
A0A8S5PVJ8_unrelaxed_rank_001_alphafold2_ptm_model_3_seed_000.pdb	2825322
A0A481TAS9_unrelaxed_rank_001_alphafold2_ptm_model_3_seed_000.pdb	10310
Q8QUK2_unrelaxed_rank_001_alphafold2_ptm_model_2_seed_000.pdb	654923
A0A8S5S902_unrelaxed_rank_001_alphafold2_ptm_model_3_seed_000.pdb	2827634
A0A8S0HWR7_unrelaxed_rank_001_alphafold2_ptm_model_3_seed_000.pdb	2821410
A0A2U8N514_unrelaxed_rank_001_alphafold2_ptm_model_2_seed_000.pdb	2170544
A0A6G5Y432_unrelaxed_rank_001_alphafold2_ptm_model_3_seed_000.pdb	2170413
A0A2I6SC60_unrelaxed_rank_001_alphafold2_ptm_model_1_seed_000.pdb	342409
A0A8S5LW41_unrelaxed_rank_001_alphafold2_ptm_model_3_seed_000.pdb	2826694
A0A8S5RA18_unrelaxed_rank_001_alphafold2_ptm_model_1_seed_000.pdb	2827283
A0A8S5SKC3_unrelaxed_rank_001_alphafold2_ptm_model_3_seed_000.pdb	2827777
A0A653FSG8_unrelaxed_rank_001_alphafold2_ptm_model_3_seed_000.pdb	2844217
A0A1V0SDQ1_unrelaxed_rank_001_alphafold2_ptm_model_1_seed_000.pdb	1977633
A0A8S5MYA6_unrelaxed_rank_001_alphafold2_ptm_model_2_seed_000.pdb	2826573
A0A8S5UKJ9_unrelaxed_rank_001_alphafold2_ptm_model_1_seed_000.pdb	2825776
A0A3G5A8P6_unrelaxed_rank_001_alphafold2_ptm_model_1_seed_000.pdb	2487770
A0A8S5LF60_unrelaxed_rank_001_alphafold2_ptm_model_2_seed_000.pdb	2823561
A0A8S5NFU6_unrelaxed_rank_001_alphafold2_ptm_model_1_seed_000.pdb	2826188
A0A6J5KU56_unrelaxed_rank_001_alphafold2_ptm_model_2_seed_000.pdb	2100421
A0A059PAY0_unrelaxed_rank_001_alphafold2_ptm_model_1_seed_000.pdb	1262523
A0A7H0XAW6_unrelaxed_rank_001_alphafold2_ptm_model_1_seed_000.pdb	2769326
E5DI83_unrelaxed_rank_001_alphafold2_ptm_model_2_seed_000.pdb	709484
A0A346FCW5_unrelaxed_rank_001_alphafold2_ptm_model_3_seed_000.pdb	2250397
A0A2Z5HHB5_unrelaxed_rank_001_alphafold2_ptm_model_3_seed_000.pdb	2267248
A0A9E7RZA8_unrelaxed_rank_001_alphafold2_ptm_model_3_seed_000.pdb	2950151
K7QL67_unrelaxed_rank_001_alphafold2_ptm_model_3_seed_000.pdb	1229753
A0A192Y9Y1_unrelaxed_rank_001_alphafold2_ptm_model_1_seed_000.pdb	1852564
A0A653G5S7_unrelaxed_rank_001_alphafold2_ptm_model_2_seed_000.pdb	2695842
A0A4D5ZN52_unrelaxed_rank_001_alphafold2_ptm_model_2_seed_000.pdb	2558688
A0A2K5B2C4_unrelaxed_rank_001_alphafold2_ptm_model_3_seed_000.pdb	2006938
K4JS49_unrelaxed_rank_001_alphafold2_ptm_model_3_seed_000.pdb	1211640
A0A8B6MGJ5_unrelaxed_rank_001_alphafold2_ptm_model_3_seed_000.pdb	2591344
A0A125RNS5_unrelaxed_rank_001_alphafold2_ptm_model_2_seed_000.pdb	1777052
A0A1E1GE53_unrelaxed_rank_001_alphafold2_ptm_model_3_seed_000.pdb	1903259
A0A2I7R6F0_unrelaxed_rank_001_alphafold2_ptm_model_2_seed_000.pdb	2070726
A0A5C0CBD4_unrelaxed_rank_001_alphafold2_ptm_model_3_seed_000.pdb	2592196
A0A6J5RM75_unrelaxed_rank_001_alphafold2_ptm_model_3_seed_000.pdb	2100421
A0A6J5SWY6_unrelaxed_rank_001_alphafold2_ptm_model_1_seed_000.pdb	2100421
A0A6J5N167_unrelaxed_rank_001_alphafold2_ptm_model_3_seed_000.pdb	2100421
A0A1X9SJ11_unrelaxed_rank_001_alphafold2_ptm_model_3_seed_000.pdb	1970746
A0A6J5L8N4_unrelaxed_rank_001_alphafold2_ptm_model_3_seed_000.pdb	2100421
V5JWT9_unrelaxed_rank_001_alphafold2_ptm_model_2_seed_000.pdb	1327965
A0A6G9LBA0_unrelaxed_rank_001_alphafold2_ptm_model_2_seed_000.pdb	2719212
M9MUT3_unrelaxed_rank_001_alphafold2_ptm_model_3_seed_000.pdb	1007869
A0A873WBX0_unrelaxed_rank_001_alphafold2_ptm_model_3_seed_000.pdb	2767577
Q7Y5Q4_unrelaxed_rank_001_alphafold2_ptm_model_3_seed_000.pdb	2907955
F5B3Q9_unrelaxed_rank_001_alphafold2_ptm_model_1_seed_000.pdb	1026955
A0A1B3B011_unrelaxed_rank_001_alphafold2_ptm_model_3_seed_000.pdb	1887646
A0A8D9PEQ9_unrelaxed_rank_001_alphafold2_ptm_model_3_seed_000.pdb	38018
A0A2I7QKD9_unrelaxed_rank_001_alphafold2_ptm_model_3_seed_000.pdb	1881188
A0A1J0MCU5_unrelaxed_rank_001_alphafold2_ptm_model_2_seed_000.pdb	1916097
A0A075KJM4_unrelaxed_rank_001_alphafold2_ptm_model_3_seed_000.pdb	1500735
A0A6G8R5N0_unrelaxed_rank_001_alphafold2_ptm_model_1_seed_000.pdb	2718943
A0A222ZLZ4_unrelaxed_rank_001_alphafold2_ptm_model_2_seed_000.pdb	2015822
A0A1W6G7I2_unrelaxed_rank_001_alphafold2_ptm_model_2_seed_000.pdb	10368
A0A8S5R007_unrelaxed_rank_001_alphafold2_ptm_model_1_seed_000.pdb	2826756
A0A8S5TRN6_unrelaxed_rank_001_alphafold2_ptm_model_1_seed_000.pdb	2825308
A0A8S5UP95_unrelaxed_rank_001_alphafold2_ptm_model_2_seed_000.pdb	2825234
A0A5B8XE55_unrelaxed_rank_001_alphafold2_ptm_model_2_seed_000.pdb	2602439
A0A3G5AJ24_unrelaxed_rank_001_alphafold2_ptm_model_3_seed_000.pdb	2487773
A0A3G5A346_unrelaxed_rank_001_alphafold2_ptm_model_1_seed_000.pdb	2487768
A0A8S5PPC5_unrelaxed_rank_001_alphafold2_ptm_model_1_seed_000.pdb	2825666
A0A516LPP7_unrelaxed_rank_001_alphafold2_ptm_model_2_seed_000.pdb	2591644
A0A516MP29_unrelaxed_rank_001_alphafold2_ptm_model_3_seed_000.pdb	2591644
A0A516M814_unrelaxed_rank_001_alphafold2_ptm_model_1_seed_000.pdb	2591644
A0A8S5S1Y9_unrelaxed_rank_001_alphafold2_ptm_model_1_seed_000.pdb	2827806
A0A8S5V441_unrelaxed_rank_001_alphafold2_ptm_model_1_seed_000.pdb	2825467
A0A7G7S0S2_unrelaxed_rank_001_alphafold2_ptm_model_3_seed_000.pdb	2763244
A0A8S5TU25_unrelaxed_rank_001_alphafold2_ptm_model_3_seed_000.pdb	2825550
A0A8S5SP58_unrelaxed_rank_001_alphafold2_ptm_model_1_seed_000.pdb	2827797
A0A0G2Y1Z8_unrelaxed_rank_001_alphafold2_ptm_model_3_seed_000.pdb	212035
A0A8S5S376_unrelaxed_rank_001_alphafold2_ptm_model_2_seed_000.pdb	2827803
A0A6G5Y590_unrelaxed_rank_001_alphafold2_ptm_model_1_seed_000.pdb	2170413
A0A8S5PJH1_unrelaxed_rank_001_alphafold2_ptm_model_1_seed_000.pdb	2825526
A0A8S5PP90_unrelaxed_rank_001_alphafold2_ptm_model_1_seed_000.pdb	2825388
A0A8S5LK83_unrelaxed_rank_001_alphafold2_ptm_model_1_seed_000.pdb	2827577
A0A6M3VZ17_unrelaxed_rank_001_alphafold2_ptm_model_3_seed_000.pdb	2730618
A0A3G4ZN99_unrelaxed_rank_001_alphafold2_ptm_model_1_seed_000.pdb	2487775
A0A8S5RP88_unrelaxed_rank_001_alphafold2_ptm_model_2_seed_000.pdb	2825824
F2WLV5_unrelaxed_rank_001_alphafold2_ptm_model_1_seed_000.pdb	999883
A0A3G5AA30_unrelaxed_rank_001_alphafold2_ptm_model_1_seed_000.pdb	2487770
A0A8S5R7E5_unrelaxed_rank_001_alphafold2_ptm_model_2_seed_000.pdb	2826793
A0A8S5N671_unrelaxed_rank_001_alphafold2_ptm_model_3_seed_000.pdb	2826521
A0A8S0I3C7_unrelaxed_rank_001_alphafold2_ptm_model_3_seed_000.pdb	2202567
A0A3G8G822_unrelaxed_rank_001_alphafold2_ptm_model_3_seed_000.pdb	2491899
A0A6J5T1G2_unrelaxed_rank_001_alphafold2_ptm_model_1_seed_000.pdb	2100421
A0A6J5L505_unrelaxed_rank_001_alphafold2_ptm_model_2_seed_000.pdb	2100421
A0A7T1KSB5_unrelaxed_rank_001_alphafold2_ptm_model_2_seed_000.pdb	2794947
A0A7S5VIX6_unrelaxed_rank_001_alphafold2_ptm_model_3_seed_000.pdb	2814919
H6WFZ7_unrelaxed_rank_001_alphafold2_ptm_model_3_seed_000.pdb	1137745
A0A172Q0B1_unrelaxed_rank_001_alphafold2_ptm_model_3_seed_000.pdb	1837876
A0A0N7CGG6_unrelaxed_rank_001_alphafold2_ptm_model_1_seed_000.pdb	1654884
A0A2Z5HGI0_unrelaxed_rank_001_alphafold2_ptm_model_1_seed_000.pdb	2267248
A0A899J285_unrelaxed_rank_001_alphafold2_ptm_model_3_seed_000.pdb	2813270
A0A2K9V399_unrelaxed_rank_001_alphafold2_ptm_model_1_seed_000.pdb	2070188
V9VHS8_unrelaxed_rank_001_alphafold2_ptm_model_3_seed_000.pdb	1412875
V5KSS2_unrelaxed_rank_001_alphafold2_ptm_model_2_seed_000.pdb	1391428
A0A0E3HMP2_unrelaxed_rank_001_alphafold2_ptm_model_3_seed_000.pdb	1493511
A0A0N7BYV0_unrelaxed_rank_001_alphafold2_ptm_model_3_seed_000.pdb	1647402
A0A7L8G4Z0_unrelaxed_rank_001_alphafold2_ptm_model_3_seed_000.pdb	2767572
A0A5B8RNV8_unrelaxed_rank_001_alphafold2_ptm_model_1_seed_000.pdb	2594282
A0A8E4ZDW8_unrelaxed_rank_001_alphafold2_ptm_model_1_seed_000.pdb	2745672
A0A1B1IR70_unrelaxed_rank_001_alphafold2_ptm_model_3_seed_000.pdb	1868686
A0A482J739_unrelaxed_rank_001_alphafold2_ptm_model_2_seed_000.pdb	2555911
A0A7L7STB1_unrelaxed_rank_001_alphafold2_ptm_model_3_seed_000.pdb	2772025
A0A7T3TKD7_unrelaxed_rank_001_alphafold2_ptm_model_1_seed_000.pdb	2777360
A0A6J5SXE1_unrelaxed_rank_001_alphafold2_ptm_model_3_seed_000.pdb	2100421
A0A6J5L330_unrelaxed_rank_001_alphafold2_ptm_model_3_seed_000.pdb	2100421
A0A6J7VL13_unrelaxed_rank_001_alphafold2_ptm_model_2_seed_000.pdb	2100421
A0A6J5KM24_unrelaxed_rank_001_alphafold2_ptm_model_3_seed_000.pdb	2100421
A0A6J5Q4U1_unrelaxed_rank_001_alphafold2_ptm_model_1_seed_000.pdb	2100421
A0A890UUR9_unrelaxed_rank_001_alphafold2_ptm_model_2_seed_000.pdb	2806022
A0A0K2FHJ7_unrelaxed_rank_001_alphafold2_ptm_model_3_seed_000.pdb	1701257
A0A890V109_unrelaxed_rank_001_alphafold2_ptm_model_3_seed_000.pdb	2805839
A0A7M3T4L7_unrelaxed_rank_001_alphafold2_ptm_model_2_seed_000.pdb	2686426
A0A8D9PED2_unrelaxed_rank_001_alphafold2_ptm_model_1_seed_000.pdb	38018
A0A8F3C8G2_unrelaxed_rank_001_alphafold2_ptm_model_1_seed_000.pdb	2849068
A0A9E7MCH4_unrelaxed_rank_001_alphafold2_ptm_model_1_seed_000.pdb	2926091
A0A8S5TJC8_unrelaxed_rank_001_alphafold2_ptm_model_2_seed_000.pdb	2827692
A0A1X6WFK5_unrelaxed_rank_001_alphafold2_ptm_model_3_seed_000.pdb	1932881
A0A8S5NWQ0_unrelaxed_rank_001_alphafold2_ptm_model_2_seed_000.pdb	2825738
A0A8S5UJ73_unrelaxed_rank_001_alphafold2_ptm_model_2_seed_000.pdb	2825517
A0A858NGG6_unrelaxed_rank_001_alphafold2_ptm_model_3_seed_000.pdb	2202559
M1I2A4_unrelaxed_rank_001_alphafold2_ptm_model_2_seed_000.pdb	1278274
A0A8S5VTP2_unrelaxed_rank_001_alphafold2_ptm_model_1_seed_000.pdb	2831613
L7NB65_unrelaxed_rank_001_alphafold2_ptm_model_1_seed_000.pdb	50817
A0A8S5R809_unrelaxed_rank_001_alphafold2_ptm_model_1_seed_000.pdb	2826789
A0A3G5A281_unrelaxed_rank_001_alphafold2_ptm_model_1_seed_000.pdb	2487767
A0A516MKQ2_unrelaxed_rank_001_alphafold2_ptm_model_3_seed_000.pdb	2591644
A0A8S5SH34_unrelaxed_rank_001_alphafold2_ptm_model_3_seed_000.pdb	2827982
A0A290G863_unrelaxed_rank_001_alphafold2_ptm_model_1_seed_000.pdb	2035535
Q81884_unrelaxed_rank_001_alphafold2_ptm_model_3_seed_000.pdb	10566
A0A6G7SME3_unrelaxed_rank_001_alphafold2_ptm_model_3_seed_000.pdb	2714171
A0A8S5QY50_unrelaxed_rank_001_alphafold2_ptm_model_3_seed_000.pdb	2826395
A0A0G2Y834_unrelaxed_rank_001_alphafold2_ptm_model_3_seed_000.pdb	212035
F8TTY5_unrelaxed_rank_001_alphafold2_ptm_model_1_seed_000.pdb	10506
A0A8S0I8A7_unrelaxed_rank_001_alphafold2_ptm_model_1_seed_000.pdb	2170413
A0A8S5T2M2_unrelaxed_rank_001_alphafold2_ptm_model_1_seed_000.pdb	2827659
A0A0A0UXV5_unrelaxed_rank_001_alphafold2_ptm_model_2_seed_000.pdb	340016
A0A8S5PAX6_unrelaxed_rank_001_alphafold2_ptm_model_2_seed_000.pdb	2825654
A0A514K328_unrelaxed_rank_001_alphafold2_ptm_model_3_seed_000.pdb	2508184
A0A8S5MJC8_unrelaxed_rank_001_alphafold2_ptm_model_2_seed_000.pdb	2826827
A0A8S5PZ65_unrelaxed_rank_001_alphafold2_ptm_model_3_seed_000.pdb	2825048
A0A8S5PF25_unrelaxed_rank_001_alphafold2_ptm_model_2_seed_000.pdb	2825284
A0A8S5T1N1_unrelaxed_rank_001_alphafold2_ptm_model_1_seed_000.pdb	2827938
A0A8S5NVW4_unrelaxed_rank_001_alphafold2_ptm_model_1_seed_000.pdb	2825060
A0A8S5RRD0_unrelaxed_rank_001_alphafold2_ptm_model_1_seed_000.pdb	2827618
A0A8S5T6T7_unrelaxed_rank_001_alphafold2_ptm_model_3_seed_000.pdb	2827973
Q8IWM9_unrelaxed_rank_001_alphafold2_ptm_model_3_seed_000.pdb	433832
A0A6J5QUQ1_unrelaxed_rank_001_alphafold2_ptm_model_3_seed_000.pdb	2100421
A0A6J5T1Y3_unrelaxed_rank_001_alphafold2_ptm_model_1_seed_000.pdb	2100421
I3ULU6_unrelaxed_rank_001_alphafold2_ptm_model_1_seed_000.pdb	756276
A0A4D6BDJ2_unrelaxed_rank_001_alphafold2_ptm_model_2_seed_000.pdb	2548261
G9FGV6_unrelaxed_rank_001_alphafold2_ptm_model_1_seed_000.pdb	1109717
A0A7S5R450_unrelaxed_rank_001_alphafold2_ptm_model_3_seed_000.pdb	2509726
M4M9K2_unrelaxed_rank_001_alphafold2_ptm_model_3_seed_000.pdb	573171
A0A9E7R7Y1_unrelaxed_rank_001_alphafold2_ptm_model_1_seed_000.pdb	2972870
A0A890UQY3_unrelaxed_rank_001_alphafold2_ptm_model_3_seed_000.pdb	2805844
A0A8T8IVZ5_unrelaxed_rank_001_alphafold2_ptm_model_1_seed_000.pdb	2829845
A0A1X9SH90_unrelaxed_rank_001_alphafold2_ptm_model_3_seed_000.pdb	1983447
A0A345MIX4_unrelaxed_rank_001_alphafold2_ptm_model_1_seed_000.pdb	2283286
K0NXW5_unrelaxed_rank_001_alphafold2_ptm_model_2_seed_000.pdb	115991
A0A6H0QV70_unrelaxed_rank_001_alphafold2_ptm_model_2_seed_000.pdb	2723894
A0A1Q1PWF0_unrelaxed_rank_001_alphafold2_ptm_model_1_seed_000.pdb	1933774
A0A879R212_unrelaxed_rank_001_alphafold2_ptm_model_1_seed_000.pdb	2781608
A0A482IH39_unrelaxed_rank_001_alphafold2_ptm_model_1_seed_000.pdb	2545437
A0A6G8R1K6_unrelaxed_rank_001_alphafold2_ptm_model_3_seed_000.pdb	2713267
A0A7D5JMV1_unrelaxed_rank_001_alphafold2_ptm_model_1_seed_000.pdb	2750847
A0A1L6BXY7_unrelaxed_rank_001_alphafold2_ptm_model_2_seed_000.pdb	1927016
A0A6J5MZB7_unrelaxed_rank_001_alphafold2_ptm_model_1_seed_000.pdb	2100421
A0A6J5LJ71_unrelaxed_rank_001_alphafold2_ptm_model_2_seed_000.pdb	2100421
A0A2H4J0Z1_unrelaxed_rank_001_alphafold2_ptm_model_2_seed_000.pdb	2100421
A0A6J5N116_unrelaxed_rank_001_alphafold2_ptm_model_1_seed_000.pdb	2100421
A0A6J7WJR0_unrelaxed_rank_001_alphafold2_ptm_model_1_seed_000.pdb	2100421
A0A7G1KXL7_unrelaxed_rank_001_alphafold2_ptm_model_3_seed_000.pdb	2766478
A0A7G9A1T5_unrelaxed_rank_001_alphafold2_ptm_model_1_seed_000.pdb	2759457
A0A2P1A254_unrelaxed_rank_001_alphafold2_ptm_model_1_seed_000.pdb	2081625
A0A5P8PJ35_unrelaxed_rank_001_alphafold2_ptm_model_3_seed_000.pdb	2650877
A0A127AVV8_unrelaxed_rank_001_alphafold2_ptm_model_3_seed_000.pdb	1784979
A0A2U8ULU1_unrelaxed_rank_001_alphafold2_ptm_model_1_seed_000.pdb	2182359
H7BWF3_unrelaxed_rank_001_alphafold2_ptm_model_3_seed_000.pdb	38018
A0A4D6AZK9_unrelaxed_rank_001_alphafold2_ptm_model_3_seed_000.pdb	2548121
A0A8S5QEX2_unrelaxed_rank_001_alphafold2_ptm_model_3_seed_000.pdb	2825772
A0A8S5RJ67_unrelaxed_rank_001_alphafold2_ptm_model_1_seed_000.pdb	2827627
A0A6B9Q7M4_unrelaxed_rank_001_alphafold2_ptm_model_3_seed_000.pdb	1435485
A0A8S5RAZ6_unrelaxed_rank_001_alphafold2_ptm_model_3_seed_000.pdb	2825825
Q91F83_unrelaxed_rank_001_alphafold2_ptm_model_1_seed_000.pdb	176652
A0A3G5A2X4_unrelaxed_rank_001_alphafold2_ptm_model_1_seed_000.pdb	2487768
A0A0N7A8M7_unrelaxed_rank_001_alphafold2_ptm_model_1_seed_000.pdb	1580591
A0A8S5PPA1_unrelaxed_rank_001_alphafold2_ptm_model_2_seed_000.pdb	2825156
A0A516LRH3_unrelaxed_rank_001_alphafold2_ptm_model_2_seed_000.pdb	2591644
A0A8S5PN49_unrelaxed_rank_001_alphafold2_ptm_model_3_seed_000.pdb	2825209
A0A8S5TVL7_unrelaxed_rank_001_alphafold2_ptm_model_2_seed_000.pdb	2825737
A0A8S5TG79_unrelaxed_rank_001_alphafold2_ptm_model_1_seed_000.pdb	2827673
A0A8S0HWW4_unrelaxed_rank_001_alphafold2_ptm_model_3_seed_000.pdb	2821410
A0A0G2XZK7_unrelaxed_rank_001_alphafold2_ptm_model_3_seed_000.pdb	212035
A0A8S5T4N6_unrelaxed_rank_001_alphafold2_ptm_model_2_seed_000.pdb	2827640
F8TTZ3_unrelaxed_rank_001_alphafold2_ptm_model_3_seed_000.pdb	10506
A0A8S5TSL4_unrelaxed_rank_001_alphafold2_ptm_model_2_seed_000.pdb	2825740
A0A8S5RR96_unrelaxed_rank_001_alphafold2_ptm_model_3_seed_000.pdb	2831612
A0A8S5LWN7_unrelaxed_rank_001_alphafold2_ptm_model_3_seed_000.pdb	2826389
A0A8S5LEB7_unrelaxed_rank_001_alphafold2_ptm_model_2_seed_000.pdb	2823555
A0A8S5RFZ2_unrelaxed_rank_001_alphafold2_ptm_model_2_seed_000.pdb	2827985
A0A8S5PZT4_unrelaxed_rank_001_alphafold2_ptm_model_3_seed_000.pdb	2825048
A0A8S5SI12_unrelaxed_rank_001_alphafold2_ptm_model_1_seed_000.pdb	2827715
A0A8S5P556_unrelaxed_rank_001_alphafold2_ptm_model_3_seed_000.pdb	2825494
A0A8S5V2Q6_unrelaxed_rank_001_alphafold2_ptm_model_2_seed_000.pdb	2825291
A0A8S0I748_unrelaxed_rank_001_alphafold2_ptm_model_3_seed_000.pdb	2202567
A0A8S5TEV0_unrelaxed_rank_001_alphafold2_ptm_model_3_seed_000.pdb	2827765
A0A8S5SZN9_unrelaxed_rank_001_alphafold2_ptm_model_3_seed_000.pdb	2827871
B3GIF4_unrelaxed_rank_001_alphafold2_ptm_model_2_seed_000.pdb	11676
A0A6J5Q4N8_unrelaxed_rank_001_alphafold2_ptm_model_2_seed_000.pdb	2100421
A0A3G8FET6_unrelaxed_rank_001_alphafold2_ptm_model_2_seed_000.pdb	2488781
A0A2I5AR97_unrelaxed_rank_001_alphafold2_ptm_model_1_seed_000.pdb	2047788
A0A2H4IBB6_unrelaxed_rank_001_alphafold2_ptm_model_1_seed_000.pdb	1983553
A0A097EXB8_unrelaxed_rank_001_alphafold2_ptm_model_3_seed_000.pdb	1555202
A0A1B1P7G7_unrelaxed_rank_001_alphafold2_ptm_model_1_seed_000.pdb	1868824
A0A5J6TTI9_unrelaxed_rank_001_alphafold2_ptm_model_3_seed_000.pdb	2599859
A0A7G8AKB4_unrelaxed_rank_001_alphafold2_ptm_model_3_seed_000.pdb	2759272
A0A0B5GYB9_unrelaxed_rank_001_alphafold2_ptm_model_3_seed_000.pdb	1589297
S5YE63_unrelaxed_rank_001_alphafold2_ptm_model_3_seed_000.pdb	1383056
A0A858NQD7_unrelaxed_rank_001_alphafold2_ptm_model_3_seed_000.pdb	2723902
A0A126DIT3_unrelaxed_rank_001_alphafold2_ptm_model_1_seed_000.pdb	1605379
A0A3Q8CJ59_unrelaxed_rank_001_alphafold2_ptm_model_2_seed_000.pdb	2059878
A0A514A973_unrelaxed_rank_001_alphafold2_ptm_model_1_seed_000.pdb	2589663
A0A385IIK4_unrelaxed_rank_001_alphafold2_ptm_model_1_seed_000.pdb	2301662
A0A6J5QHY1_unrelaxed_rank_001_alphafold2_ptm_model_1_seed_000.pdb	2100421
A0A6J5LI40_unrelaxed_rank_001_alphafold2_ptm_model_3_seed_000.pdb	2100421
A0A6J5P7U4_unrelaxed_rank_001_alphafold2_ptm_model_1_seed_000.pdb	2100421
A0A6M3TC25_unrelaxed_rank_001_alphafold2_ptm_model_3_seed_000.pdb	2725650
A0A5C2ICM9_unrelaxed_rank_001_alphafold2_ptm_model_2_seed_000.pdb	2606591
A0A3S9U8D8_unrelaxed_rank_001_alphafold2_ptm_model_1_seed_000.pdb	2492447
A0A1J0GQD4_unrelaxed_rank_001_alphafold2_ptm_model_2_seed_000.pdb	1913043
A0A6G5YP29_unrelaxed_rank_001_alphafold2_ptm_model_2_seed_000.pdb	38018
A0A481TMW6_unrelaxed_rank_001_alphafold2_ptm_model_3_seed_000.pdb	10310
A0A3S8NF91_unrelaxed_rank_001_alphafold2_ptm_model_3_seed_000.pdb	2493121
A0A8S5QWR3_unrelaxed_rank_001_alphafold2_ptm_model_1_seed_000.pdb	2826656
A0A8S5U6H9_unrelaxed_rank_001_alphafold2_ptm_model_1_seed_000.pdb	2825395
A0A8S5LGR9_unrelaxed_rank_001_alphafold2_ptm_model_3_seed_000.pdb	2823564
Q5ICV3_unrelaxed_rank_001_alphafold2_ptm_model_3_seed_000.pdb	404196
A0A5Q2W3E4_unrelaxed_rank_001_alphafold2_ptm_model_3_seed_000.pdb	2656711
Q5KSI0_unrelaxed_rank_001_alphafold2_ptm_model_1_seed_000.pdb	10632
A0A8S5VME4_unrelaxed_rank_001_alphafold2_ptm_model_2_seed_000.pdb	2831613
A0A8S5RAN4_unrelaxed_rank_001_alphafold2_ptm_model_3_seed_000.pdb	2828249
A0A481YVL0_unrelaxed_rank_001_alphafold2_ptm_model_2_seed_000.pdb	2506603
A0A516L3V0_unrelaxed_rank_001_alphafold2_ptm_model_1_seed_000.pdb	2591644
A0A8S5TWB4_unrelaxed_rank_001_alphafold2_ptm_model_1_seed_000.pdb	2825377
A0A8S5MBP7_unrelaxed_rank_001_alphafold2_ptm_model_3_seed_000.pdb	2826539
A0A8S5PRM3_unrelaxed_rank_001_alphafold2_ptm_model_2_seed_000.pdb	2825561
A0A8S5PRG8_unrelaxed_rank_001_alphafold2_ptm_model_1_seed_000.pdb	2825162
A0A8S5TIT4_unrelaxed_rank_001_alphafold2_ptm_model_1_seed_000.pdb	2827788
A0A8S5NJB6_unrelaxed_rank_001_alphafold2_ptm_model_1_seed_000.pdb	2826491
A0A8S5QF12_unrelaxed_rank_001_alphafold2_ptm_model_1_seed_000.pdb	2825536
A0A8S0I8A6_unrelaxed_rank_001_alphafold2_ptm_model_3_seed_000.pdb	2170413
A0A8S5QH34_unrelaxed_rank_001_alphafold2_ptm_model_3_seed_000.pdb	2825588
A0A8S5Q7U8_unrelaxed_rank_001_alphafold2_ptm_model_3_seed_000.pdb	2825019
A0A8S5QHW1_unrelaxed_rank_001_alphafold2_ptm_model_2_seed_000.pdb	2825393
A0A8S5NAX8_unrelaxed_rank_001_alphafold2_ptm_model_2_seed_000.pdb	2826341
A0A8S5RXV1_unrelaxed_rank_001_alphafold2_ptm_model_3_seed_000.pdb	2827883
A0A3G5A801_unrelaxed_rank_001_alphafold2_ptm_model_1_seed_000.pdb	2487770
A0A8S5V5U6_unrelaxed_rank_001_alphafold2_ptm_model_2_seed_000.pdb	2825032
A0A8S5LAS1_unrelaxed_rank_001_alphafold2_ptm_model_1_seed_000.pdb	2823556
E3UEA6_unrelaxed_rank_001_alphafold2_ptm_model_3_seed_000.pdb	11676
A0A6J5QJW9_unrelaxed_rank_001_alphafold2_ptm_model_2_seed_000.pdb	2100421
M1HNY4_unrelaxed_rank_001_alphafold2_ptm_model_1_seed_000.pdb	1087482
A0A482MH99_unrelaxed_rank_001_alphafold2_ptm_model_3_seed_000.pdb	2557580
A0A7L7SR63_unrelaxed_rank_001_alphafold2_ptm_model_3_seed_000.pdb	2772018
A0A4P8EXR0_unrelaxed_rank_001_alphafold2_ptm_model_2_seed_000.pdb	2565596
A0A172Q0N6_unrelaxed_rank_001_alphafold2_ptm_model_3_seed_000.pdb	1837876
A0A3Q8I5L1_unrelaxed_rank_001_alphafold2_ptm_model_3_seed_000.pdb	2315485
A0A9E7E230_unrelaxed_rank_001_alphafold2_ptm_model_3_seed_000.pdb	2946081
G1FGS7_unrelaxed_rank_001_alphafold2_ptm_model_1_seed_000.pdb	1052673
A0A6F8ZKL1_unrelaxed_rank_001_alphafold2_ptm_model_2_seed_000.pdb	2699877
A0A5B9NIF1_unrelaxed_rank_001_alphafold2_ptm_model_1_seed_000.pdb	2591377
A0A5P8PQU9_unrelaxed_rank_001_alphafold2_ptm_model_3_seed_000.pdb	2660687
A0A1U9ZAG2_unrelaxed_rank_001_alphafold2_ptm_model_2_seed_000.pdb	1969841
D4N4L7_unrelaxed_rank_001_alphafold2_ptm_model_1_seed_000.pdb	745088
A0A1B0XUB8_unrelaxed_rank_001_alphafold2_ptm_model_1_seed_000.pdb	1838156
A0A1V0DYQ9_unrelaxed_rank_001_alphafold2_ptm_model_3_seed_000.pdb	1965456
A0A1L7DQ23_unrelaxed_rank_001_alphafold2_ptm_model_3_seed_000.pdb	1932890
A0A068EMG1_unrelaxed_rank_001_alphafold2_ptm_model_2_seed_000.pdb	1391188
A0A6J5NYJ9_unrelaxed_rank_001_alphafold2_ptm_model_3_seed_000.pdb	2100421
A0A6J5LYU4_unrelaxed_rank_001_alphafold2_ptm_model_1_seed_000.pdb	2100421
A0A6J5M513_unrelaxed_rank_001_alphafold2_ptm_model_1_seed_000.pdb	2100421
A0A4Y5NVM7_unrelaxed_rank_001_alphafold2_ptm_model_1_seed_000.pdb	2575254
A0A2H4P7H4_unrelaxed_rank_001_alphafold2_ptm_model_3_seed_000.pdb	2048976
A0A5C0CDF5_unrelaxed_rank_001_alphafold2_ptm_model_1_seed_000.pdb	2592220
A0A7M1ID57_unrelaxed_rank_001_alphafold2_ptm_model_3_seed_000.pdb	2776769
A0A8S5KYL9_unrelaxed_rank_001_alphafold2_ptm_model_2_seed_000.pdb	2786029
A0A8D9UHN2_unrelaxed_rank_001_alphafold2_ptm_model_2_seed_000.pdb	38018
A0A384ZRQ8_unrelaxed_rank_001_alphafold2_ptm_model_3_seed_000.pdb	2234093
A0A9E6Z4W2_unrelaxed_rank_001_alphafold2_ptm_model_1_seed_000.pdb	2911669
A0A8S5REF5_unrelaxed_rank_001_alphafold2_ptm_model_3_seed_000.pdb	2828002
A0A8S5TI23_unrelaxed_rank_001_alphafold2_ptm_model_2_seed_000.pdb	2827692
L7TGW0_unrelaxed_rank_001_alphafold2_ptm_model_2_seed_000.pdb	1262528
Q6TNP0_unrelaxed_rank_001_alphafold2_ptm_model_1_seed_000.pdb	40271
A0A8S5S007_unrelaxed_rank_001_alphafold2_ptm_model_3_seed_000.pdb	2827723
A0A8F1D5M4_unrelaxed_rank_001_alphafold2_ptm_model_3_seed_000.pdb	10450
Q91G28_unrelaxed_rank_001_alphafold2_ptm_model_3_seed_000.pdb	176652
A0A3G5A5U2_unrelaxed_rank_001_alphafold2_ptm_model_3_seed_000.pdb	2487768
A0A8S5RV12_unrelaxed_rank_001_alphafold2_ptm_model_3_seed_000.pdb	2831613
A0A8S5RAQ7_unrelaxed_rank_001_alphafold2_ptm_model_1_seed_000.pdb	2828249
A0A8S5QKU3_unrelaxed_rank_001_alphafold2_ptm_model_3_seed_000.pdb	2825594
A0A3G4ZXU2_unrelaxed_rank_001_alphafold2_ptm_model_2_seed_000.pdb	2487766
A0A8S5Q8A3_unrelaxed_rank_001_alphafold2_ptm_model_1_seed_000.pdb	2825043
A0A516MEM9_unrelaxed_rank_001_alphafold2_ptm_model_1_seed_000.pdb	2591644
A0A8S5MUU5_unrelaxed_rank_001_alphafold2_ptm_model_2_seed_000.pdb	2826225
A0A8S5T970_unrelaxed_rank_001_alphafold2_ptm_model_1_seed_000.pdb	2827970
A0A8S5Q2I9_unrelaxed_rank_001_alphafold2_ptm_model_3_seed_000.pdb	2825456
A0A8S5NIQ1_unrelaxed_rank_001_alphafold2_ptm_model_3_seed_000.pdb	2826491
A0A3G5AGR6_unrelaxed_rank_001_alphafold2_ptm_model_1_seed_000.pdb	2487774
A0A8S0I983_unrelaxed_rank_001_alphafold2_ptm_model_3_seed_000.pdb	2170413
A0A8S5UFX4_unrelaxed_rank_001_alphafold2_ptm_model_3_seed_000.pdb	2825795
A0A5B8HW85_unrelaxed_rank_001_alphafold2_ptm_model_1_seed_000.pdb	2596887
R4TLT5_unrelaxed_rank_001_alphafold2_ptm_model_3_seed_000.pdb	1273752
A0A7D7FAA5_unrelaxed_rank_001_alphafold2_ptm_model_2_seed_000.pdb	2202564
A0A8S5S8P6_unrelaxed_rank_001_alphafold2_ptm_model_3_seed_000.pdb	2827851
H2EF40_unrelaxed_rank_001_alphafold2_ptm_model_3_seed_000.pdb	1128131
A0A8S5N055_unrelaxed_rank_001_alphafold2_ptm_model_2_seed_000.pdb	2826399
A0A1V0CPF7_unrelaxed_rank_001_alphafold2_ptm_model_3_seed_000.pdb	1859492
A0A3G5AA71_unrelaxed_rank_001_alphafold2_ptm_model_1_seed_000.pdb	2487770
A0A8S5V5V9_unrelaxed_rank_001_alphafold2_ptm_model_3_seed_000.pdb	2825032
A0A8S0I803_unrelaxed_rank_001_alphafold2_ptm_model_2_seed_000.pdb	2202567
Q993M8_unrelaxed_rank_001_alphafold2_ptm_model_1_seed_000.pdb	11676
Q9E929_unrelaxed_rank_001_alphafold2_ptm_model_3_seed_000.pdb	11657
A0A6J5R1H8_unrelaxed_rank_001_alphafold2_ptm_model_1_seed_000.pdb	2100421
A0A220NTI8_unrelaxed_rank_001_alphafold2_ptm_model_3_seed_000.pdb	1981499
A0A873WVI6_unrelaxed_rank_001_alphafold2_ptm_model_3_seed_000.pdb	2767589
I1TQD1_unrelaxed_rank_001_alphafold2_ptm_model_2_seed_000.pdb	1161927
A0A2Z5HHC7_unrelaxed_rank_001_alphafold2_ptm_model_3_seed_000.pdb	2267248
A0A482MJC9_unrelaxed_rank_001_alphafold2_ptm_model_1_seed_000.pdb	2557580
A0A4Y6EUA5_unrelaxed_rank_001_alphafold2_ptm_model_1_seed_000.pdb	2571251
A0A385D0P6_unrelaxed_rank_001_alphafold2_ptm_model_1_seed_000.pdb	2301538
A0A192Y8T7_unrelaxed_rank_001_alphafold2_ptm_model_1_seed_000.pdb	1852564
A0A0B5HAJ1_unrelaxed_rank_001_alphafold2_ptm_model_3_seed_000.pdb	1589297
A0A5J6DAF4_unrelaxed_rank_001_alphafold2_ptm_model_1_seed_000.pdb	2593268
B5LJP0_unrelaxed_rank_001_alphafold2_ptm_model_1_seed_000.pdb	546805
A0A8S5KXT2_unrelaxed_rank_001_alphafold2_ptm_model_1_seed_000.pdb	2786065
A0A1P8DTE3_unrelaxed_rank_001_alphafold2_ptm_model_1_seed_000.pdb	1933093
A0A8A1V9L2_unrelaxed_rank_001_alphafold2_ptm_model_2_seed_000.pdb	2813265
A0A516KT60_unrelaxed_rank_001_alphafold2_ptm_model_3_seed_000.pdb	2590948
K7PK34_unrelaxed_rank_001_alphafold2_ptm_model_3_seed_000.pdb	1147155
A0A6J7WVC3_unrelaxed_rank_001_alphafold2_ptm_model_1_seed_000.pdb	2100421
A0A6J5MZB2_unrelaxed_rank_001_alphafold2_ptm_model_1_seed_000.pdb	2100421
F4YA74_unrelaxed_rank_001_alphafold2_ptm_model_2_seed_000.pdb	934027
A0A6G5Y7Z6_unrelaxed_rank_001_alphafold2_ptm_model_1_seed_000.pdb	38018
A0A868BZN5_unrelaxed_rank_001_alphafold2_ptm_model_2_seed_000.pdb	2776752
A0A291LAV1_unrelaxed_rank_001_alphafold2_ptm_model_3_seed_000.pdb	2041347
D9J0M7_unrelaxed_rank_001_alphafold2_ptm_model_3_seed_000.pdb	857312
A0A2U7M3Q4_unrelaxed_rank_001_alphafold2_ptm_model_2_seed_000.pdb	10493
I6NVM2_unrelaxed_rank_001_alphafold2_ptm_model_2_seed_000.pdb	1136535
A0A8S5QYQ4_unrelaxed_rank_001_alphafold2_ptm_model_1_seed_000.pdb	2826183
A0A8S5S156_unrelaxed_rank_001_alphafold2_ptm_model_2_seed_000.pdb	2827723
A0A8S5NUT3_unrelaxed_rank_001_alphafold2_ptm_model_3_seed_000.pdb	2825181
A0A7S4U521_unrelaxed_rank_001_alphafold2_ptm_model_2_seed_000.pdb	10298
A0A8S5RAD6_unrelaxed_rank_001_alphafold2_ptm_model_3_seed_000.pdb	2828249
A0A8S5VA16_unrelaxed_rank_001_alphafold2_ptm_model_2_seed_000.pdb	2825531
A0A8S5QTX4_unrelaxed_rank_001_alphafold2_ptm_model_1_seed_000.pdb	2826352
A0A8S5S515_unrelaxed_rank_001_alphafold2_ptm_model_3_seed_000.pdb	2827701
A0A516KZ33_unrelaxed_rank_001_alphafold2_ptm_model_2_seed_000.pdb	2591644
A0A516LJ78_unrelaxed_rank_001_alphafold2_ptm_model_1_seed_000.pdb	2591644
A0A8S5SJ68_unrelaxed_rank_001_alphafold2_ptm_model_3_seed_000.pdb	2827641
A0A2H4UWA5_unrelaxed_rank_001_alphafold2_ptm_model_1_seed_000.pdb	2024608
A0A8S5P016_unrelaxed_rank_001_alphafold2_ptm_model_2_seed_000.pdb	2825621
A0A7G7S0P3_unrelaxed_rank_001_alphafold2_ptm_model_1_seed_000.pdb	2763244
Q8QUM1_unrelaxed_rank_001_alphafold2_ptm_model_2_seed_000.pdb	654923
A0A8S5TLE6_unrelaxed_rank_001_alphafold2_ptm_model_3_seed_000.pdb	2827875
G0YLV1_unrelaxed_rank_001_alphafold2_ptm_model_3_seed_000.pdb	11250
A0A8S0I0E0_unrelaxed_rank_001_alphafold2_ptm_model_3_seed_000.pdb	2170413
C0L9U5_unrelaxed_rank_001_alphafold2_ptm_model_3_seed_000.pdb	137758
H6SUG7_unrelaxed_rank_001_alphafold2_ptm_model_3_seed_000.pdb	1006972
A0A6G5YK12_unrelaxed_rank_001_alphafold2_ptm_model_3_seed_000.pdb	2202564
A0A8S5MYB2_unrelaxed_rank_001_alphafold2_ptm_model_1_seed_000.pdb	2826503
A0A8S5UCD3_unrelaxed_rank_001_alphafold2_ptm_model_3_seed_000.pdb	2825608
A0A8S5Q2L3_unrelaxed_rank_001_alphafold2_ptm_model_3_seed_000.pdb	2825020
A0A8S5TL24_unrelaxed_rank_001_alphafold2_ptm_model_3_seed_000.pdb	2827823
A0A8D9PG13_unrelaxed_rank_001_alphafold2_ptm_model_1_seed_000.pdb	2202567
A0A0E3I9A0_unrelaxed_rank_001_alphafold2_ptm_model_1_seed_000.pdb	1493511
A0A6J5NQX1_unrelaxed_rank_001_alphafold2_ptm_model_1_seed_000.pdb	2100421
A0A2P1N0A0_unrelaxed_rank_001_alphafold2_ptm_model_3_seed_000.pdb	2126736
A0A7D5JRX2_unrelaxed_rank_001_alphafold2_ptm_model_3_seed_000.pdb	2750846
A0A3G3M618_unrelaxed_rank_001_alphafold2_ptm_model_3_seed_000.pdb	2419611
C4NTA2_unrelaxed_rank_001_alphafold2_ptm_model_3_seed_000.pdb	490913
A0A0M4RQJ3_unrelaxed_rank_001_alphafold2_ptm_model_3_seed_000.pdb	1718599
A0A7T8C2V6_unrelaxed_rank_001_alphafold2_ptm_model_1_seed_000.pdb	2801831
U5Q0K5_unrelaxed_rank_001_alphafold2_ptm_model_1_seed_000.pdb	1406791
M1ICT5_unrelaxed_rank_001_alphafold2_ptm_model_3_seed_000.pdb	1283076
A0A6B9L8V7_unrelaxed_rank_001_alphafold2_ptm_model_1_seed_000.pdb	2686242
A0A0N7C8V5_unrelaxed_rank_001_alphafold2_ptm_model_3_seed_000.pdb	1654894
A0A9E7NXM9_unrelaxed_rank_001_alphafold2_ptm_model_1_seed_000.pdb	2006925
S5Y647_unrelaxed_rank_001_alphafold2_ptm_model_1_seed_000.pdb	1340833
A0A2I7RH33_unrelaxed_rank_001_alphafold2_ptm_model_1_seed_000.pdb	1881433
A0A482MG14_unrelaxed_rank_001_alphafold2_ptm_model_1_seed_000.pdb	2510481
X2KSZ6_unrelaxed_rank_001_alphafold2_ptm_model_3_seed_000.pdb	1458711
A0A6B9L724_unrelaxed_rank_001_alphafold2_ptm_model_1_seed_000.pdb	2686219
A0A879R1Q4_unrelaxed_rank_001_alphafold2_ptm_model_3_seed_000.pdb	2781608
A0A385EDH1_unrelaxed_rank_001_alphafold2_ptm_model_1_seed_000.pdb	2283271
A0A6J5P8S8_unrelaxed_rank_001_alphafold2_ptm_model_2_seed_000.pdb	2100421
A0A6J5MM49_unrelaxed_rank_001_alphafold2_ptm_model_3_seed_000.pdb	2100421
A0A6J7XQP0_unrelaxed_rank_001_alphafold2_ptm_model_1_seed_000.pdb	2100421
A0A873WR40_unrelaxed_rank_001_alphafold2_ptm_model_1_seed_000.pdb	2783552
A0A5C0CGH4_unrelaxed_rank_001_alphafold2_ptm_model_1_seed_000.pdb	2592199
A0A514U198_unrelaxed_rank_001_alphafold2_ptm_model_3_seed_000.pdb	2593335
A0A384WIW2_unrelaxed_rank_001_alphafold2_ptm_model_3_seed_000.pdb	2041759
A0A0N7CGX4_unrelaxed_rank_001_alphafold2_ptm_model_1_seed_000.pdb	1654883
F5B422_unrelaxed_rank_001_alphafold2_ptm_model_1_seed_000.pdb	1026955
A0A6B9RPP3_unrelaxed_rank_001_alphafold2_ptm_model_1_seed_000.pdb	2698729
A0A482J362_unrelaxed_rank_001_alphafold2_ptm_model_2_seed_000.pdb	2555914
A0A6G5YDX2_unrelaxed_rank_001_alphafold2_ptm_model_3_seed_000.pdb	38018
A0A1J0MDF5_unrelaxed_rank_001_alphafold2_ptm_model_2_seed_000.pdb	1916097
A0A088CBR2_unrelaxed_rank_001_alphafold2_ptm_model_1_seed_000.pdb	1498227
A0A7G8C388_unrelaxed_rank_001_alphafold2_ptm_model_3_seed_000.pdb	10244
A0A8S5VAV8_unrelaxed_rank_001_alphafold2_ptm_model_2_seed_000.pdb	2825300
A0A8S5TKF6_unrelaxed_rank_001_alphafold2_ptm_model_2_seed_000.pdb	2827757
A0A8S5RHE9_unrelaxed_rank_001_alphafold2_ptm_model_1_seed_000.pdb	2827627
A0A8S5T710_unrelaxed_rank_001_alphafold2_ptm_model_1_seed_000.pdb	2827663
A0A8S5RRQ2_unrelaxed_rank_001_alphafold2_ptm_model_3_seed_000.pdb	2827601
A0A8S5UJ51_unrelaxed_rank_001_alphafold2_ptm_model_3_seed_000.pdb	2825517
A0A8S5QK52_unrelaxed_rank_001_alphafold2_ptm_model_1_seed_000.pdb	2825288
A0A8S5V076_unrelaxed_rank_001_alphafold2_ptm_model_2_seed_000.pdb	2825374
A0A8S5VJ08_unrelaxed_rank_001_alphafold2_ptm_model_2_seed_000.pdb	2831613
A0A8S5UF73_unrelaxed_rank_001_alphafold2_ptm_model_3_seed_000.pdb	2825139
A0A8S5MPY5_unrelaxed_rank_001_alphafold2_ptm_model_1_seed_000.pdb	2826609
A0A516LVA4_unrelaxed_rank_001_alphafold2_ptm_model_1_seed_000.pdb	2591644
A0A8S5LX02_unrelaxed_rank_001_alphafold2_ptm_model_2_seed_000.pdb	2826337
A0A7S9SS45_unrelaxed_rank_001_alphafold2_ptm_model_1_seed_000.pdb	2763269
A0A7M3UP34_unrelaxed_rank_001_alphafold2_ptm_model_1_seed_000.pdb	455367
A0A8S5NQY9_unrelaxed_rank_001_alphafold2_ptm_model_1_seed_000.pdb	2826363
A0A8S5MDY8_unrelaxed_rank_001_alphafold2_ptm_model_3_seed_000.pdb	2826365
A0A8S5LJI9_unrelaxed_rank_001_alphafold2_ptm_model_3_seed_000.pdb	2827602
A0A0G2Y1Z7_unrelaxed_rank_001_alphafold2_ptm_model_3_seed_000.pdb	212035
A0A3G5AHX3_unrelaxed_rank_001_alphafold2_ptm_model_3_seed_000.pdb	2487774
A0A1P7ZRJ3_unrelaxed_rank_001_alphafold2_ptm_model_1_seed_000.pdb	28295
A0A3T1CXF7_unrelaxed_rank_001_alphafold2_ptm_model_1_seed_000.pdb	2080449
A0A8S5TEG1_unrelaxed_rank_001_alphafold2_ptm_model_3_seed_000.pdb	2827895
A0A8S5QYR2_unrelaxed_rank_001_alphafold2_ptm_model_3_seed_000.pdb	2826178
A0A8S5PXN9_unrelaxed_rank_001_alphafold2_ptm_model_3_seed_000.pdb	2825123
A0A8S5P0D6_unrelaxed_rank_001_alphafold2_ptm_model_3_seed_000.pdb	2825085
A0A1C9KBV0_unrelaxed_rank_001_alphafold2_ptm_model_1_seed_000.pdb	160796
A0A8S5T0G4_unrelaxed_rank_001_alphafold2_ptm_model_1_seed_000.pdb	2827747
A0A8S5ME58_unrelaxed_rank_001_alphafold2_ptm_model_1_seed_000.pdb	2826379
A0A8S5VED0_unrelaxed_rank_001_alphafold2_ptm_model_1_seed_000.pdb	2825171
A0A8S5T7C7_unrelaxed_rank_001_alphafold2_ptm_model_3_seed_000.pdb	2827973
A0A6J5S268_unrelaxed_rank_001_alphafold2_ptm_model_1_seed_000.pdb	2100421
A0A3G8F3F2_unrelaxed_rank_001_alphafold2_ptm_model_3_seed_000.pdb	2483610
A0A8E5KHN6_unrelaxed_rank_001_alphafold2_ptm_model_3_seed_000.pdb	2834269
A0A7S9SS35_unrelaxed_rank_001_alphafold2_ptm_model_1_seed_000.pdb	2777380
A0A7U0GBT9_unrelaxed_rank_001_alphafold2_ptm_model_3_seed_000.pdb	2801834
A0A0U4IG37_unrelaxed_rank_001_alphafold2_ptm_model_1_seed_000.pdb	1775142
B5U3V7_unrelaxed_rank_001_alphafold2_ptm_model_1_seed_000.pdb	561998
A0A0N7BXL1_unrelaxed_rank_001_alphafold2_ptm_model_3_seed_000.pdb	1647402
A0A1B1IU25_unrelaxed_rank_001_alphafold2_ptm_model_1_seed_000.pdb	1868660
R9ZWH9_unrelaxed_rank_001_alphafold2_ptm_model_1_seed_000.pdb	1327972
A0A2Z5ZCC2_unrelaxed_rank_001_alphafold2_ptm_model_3_seed_000.pdb	2083276
W5RVD2_unrelaxed_rank_001_alphafold2_ptm_model_1_seed_000.pdb	1434319
A0A346FDD8_unrelaxed_rank_001_alphafold2_ptm_model_2_seed_000.pdb	2282912
A0A650EWY6_unrelaxed_rank_001_alphafold2_ptm_model_3_seed_000.pdb	2674978
A0A7T0Q7E8_unrelaxed_rank_001_alphafold2_ptm_model_3_seed_000.pdb	2733395
A0A6J7WSV6_unrelaxed_rank_001_alphafold2_ptm_model_1_seed_000.pdb	2100421
A0A2H4JGC4_unrelaxed_rank_001_alphafold2_ptm_model_3_seed_000.pdb	2100421
A0A6J5M9B9_unrelaxed_rank_001_alphafold2_ptm_model_3_seed_000.pdb	2100421
F8WPV2_unrelaxed_rank_001_alphafold2_ptm_model_3_seed_000.pdb	941058
A0A0K2FIG6_unrelaxed_rank_001_alphafold2_ptm_model_3_seed_000.pdb	1664246
A0A2D2W2P6_unrelaxed_rank_001_alphafold2_ptm_model_3_seed_000.pdb	2044561
A0A6B7L296_unrelaxed_rank_001_alphafold2_ptm_model_3_seed_000.pdb	2608283
A0A0N7CGB1_unrelaxed_rank_001_alphafold2_ptm_model_3_seed_000.pdb	1654883
A0A8K1YZ63_unrelaxed_rank_001_alphafold2_ptm_model_1_seed_000.pdb	2866701
A0A5C2IG23_unrelaxed_rank_001_alphafold2_ptm_model_1_seed_000.pdb	2599404
A0A1B1IPZ0_unrelaxed_rank_001_alphafold2_ptm_model_3_seed_000.pdb	1868675
A0A0A6Z590_unrelaxed_rank_001_alphafold2_ptm_model_2_seed_000.pdb	1147139
A0A2H4UWB8_unrelaxed_rank_001_alphafold2_ptm_model_1_seed_000.pdb	2024608
A0A2Z4H035_unrelaxed_rank_001_alphafold2_ptm_model_2_seed_000.pdb	10298
A0A8G0KNQ1_unrelaxed_rank_001_alphafold2_ptm_model_2_seed_000.pdb	186538
A0A8S5QZ31_unrelaxed_rank_001_alphafold2_ptm_model_2_seed_000.pdb	2826525
A0A8S5UP20_unrelaxed_rank_001_alphafold2_ptm_model_3_seed_000.pdb	2825234
A0A858NL44_unrelaxed_rank_001_alphafold2_ptm_model_2_seed_000.pdb	2202559
A0A8S5UBI1_unrelaxed_rank_001_alphafold2_ptm_model_1_seed_000.pdb	2825358
A0A8S5UZY9_unrelaxed_rank_001_alphafold2_ptm_model_2_seed_000.pdb	2825374
A0A8S5VL94_unrelaxed_rank_001_alphafold2_ptm_model_1_seed_000.pdb	2831613
A0A8S5RZN6_unrelaxed_rank_001_alphafold2_ptm_model_1_seed_000.pdb	2827683
A0A3G4ZU39_unrelaxed_rank_001_alphafold2_ptm_model_3_seed_000.pdb	2487765
A0A8S5R8W0_unrelaxed_rank_001_alphafold2_ptm_model_1_seed_000.pdb	2826789
A0A8S5Q458_unrelaxed_rank_001_alphafold2_ptm_model_2_seed_000.pdb	2825743
A0A516LZH3_unrelaxed_rank_001_alphafold2_ptm_model_3_seed_000.pdb	2591644
A0A7S9SRT0_unrelaxed_rank_001_alphafold2_ptm_model_2_seed_000.pdb	2763269
A0A8S5N4K4_unrelaxed_rank_001_alphafold2_ptm_model_1_seed_000.pdb	2826293
A0A8S5TGI8_unrelaxed_rank_001_alphafold2_ptm_model_1_seed_000.pdb	2827673
A0A514D541_unrelaxed_rank_001_alphafold2_ptm_model_2_seed_000.pdb	1955153
A0A8S5MU74_unrelaxed_rank_001_alphafold2_ptm_model_1_seed_000.pdb	2826686
A0A8S5V7L8_unrelaxed_rank_001_alphafold2_ptm_model_3_seed_000.pdb	2825054
F8TTW5_unrelaxed_rank_001_alphafold2_ptm_model_3_seed_000.pdb	10506
A0A8S5PJ21_unrelaxed_rank_001_alphafold2_ptm_model_1_seed_000.pdb	2825526
A0A8S5NKC1_unrelaxed_rank_001_alphafold2_ptm_model_3_seed_000.pdb	2826582
A0A8S5RQM2_unrelaxed_rank_001_alphafold2_ptm_model_3_seed_000.pdb	2831612
A0A3G4ZQ50_unrelaxed_rank_001_alphafold2_ptm_model_3_seed_000.pdb	2487763
A0A8S5MJL0_unrelaxed_rank_001_alphafold2_ptm_model_3_seed_000.pdb	2826306
A0A8S5TDS9_unrelaxed_rank_001_alphafold2_ptm_model_1_seed_000.pdb	2827658
A0A8S5UHA5_unrelaxed_rank_001_alphafold2_ptm_model_3_seed_000.pdb	2825559
A0A6V7WVL5_unrelaxed_rank_001_alphafold2_ptm_model_3_seed_000.pdb	2760740
A0A8S5LJI3_unrelaxed_rank_001_alphafold2_ptm_model_2_seed_000.pdb	2827578
A0A8S5SZ95_unrelaxed_rank_001_alphafold2_ptm_model_2_seed_000.pdb	2827732
A0A4D5ZT86_unrelaxed_rank_001_alphafold2_ptm_model_3_seed_000.pdb	2558798
A0A4D5ZMI7_unrelaxed_rank_001_alphafold2_ptm_model_3_seed_000.pdb	2558676
A0A6G6XJR8_unrelaxed_rank_001_alphafold2_ptm_model_3_seed_000.pdb	2704039
A0A172Q0I1_unrelaxed_rank_001_alphafold2_ptm_model_1_seed_000.pdb	1837876
A0A9E9GB67_unrelaxed_rank_001_alphafold2_ptm_model_3_seed_000.pdb	3003234
A0A5J6T3Y6_unrelaxed_rank_001_alphafold2_ptm_model_3_seed_000.pdb	2652405
A0A2Z5HG31_unrelaxed_rank_001_alphafold2_ptm_model_3_seed_000.pdb	2267248
A0A0N7CET6_unrelaxed_rank_001_alphafold2_ptm_model_1_seed_000.pdb	1654894
A0A0U2DAI6_unrelaxed_rank_001_alphafold2_ptm_model_3_seed_000.pdb	1655314
A0A7T1KTX5_unrelaxed_rank_001_alphafold2_ptm_model_2_seed_000.pdb	2794950
A0A8G1I686_unrelaxed_rank_001_alphafold2_ptm_model_3_seed_000.pdb	2783667
H8ZN45_unrelaxed_rank_001_alphafold2_ptm_model_3_seed_000.pdb	1079999
A0A9E7QQU5_unrelaxed_rank_001_alphafold2_ptm_model_2_seed_000.pdb	2927262
S5M4R5_unrelaxed_rank_001_alphafold2_ptm_model_3_seed_000.pdb	1296655
A0A346HWD9_unrelaxed_rank_001_alphafold2_ptm_model_3_seed_000.pdb	2301527
A0A514A153_unrelaxed_rank_001_alphafold2_ptm_model_3_seed_000.pdb	2591033
A0A0N7CFE4_unrelaxed_rank_001_alphafold2_ptm_model_2_seed_000.pdb	1654890
A0A7M1RXS8_unrelaxed_rank_001_alphafold2_ptm_model_2_seed_000.pdb	2772066
A0A6M3TDV8_unrelaxed_rank_001_alphafold2_ptm_model_2_seed_000.pdb	2711179
A0A142F188_unrelaxed_rank_001_alphafold2_ptm_model_1_seed_000.pdb	1796992
A0A4D6ADQ0_unrelaxed_rank_001_alphafold2_ptm_model_1_seed_000.pdb	2548139
A0A7T7GRN8_unrelaxed_rank_001_alphafold2_ptm_model_1_seed_000.pdb	2766704
A0A898KB13_unrelaxed_rank_001_alphafold2_ptm_model_1_seed_000.pdb	2812861
A0A6J5MT10_unrelaxed_rank_001_alphafold2_ptm_model_3_seed_000.pdb	2100421
A0A6J5N338_unrelaxed_rank_001_alphafold2_ptm_model_1_seed_000.pdb	2100421
A0A6J5NV89_unrelaxed_rank_001_alphafold2_ptm_model_3_seed_000.pdb	2100421
A0A514TXF0_unrelaxed_rank_001_alphafold2_ptm_model_1_seed_000.pdb	2593342
A0A0N7CGC3_unrelaxed_rank_001_alphafold2_ptm_model_3_seed_000.pdb	1654883
A0A385D4J2_unrelaxed_rank_001_alphafold2_ptm_model_3_seed_000.pdb	2301539
A0A6G5Y9U9_unrelaxed_rank_001_alphafold2_ptm_model_1_seed_000.pdb	38018
A0A286QQ22_unrelaxed_rank_001_alphafold2_ptm_model_1_seed_000.pdb	1971432
A0A3G1EVC1_unrelaxed_rank_001_alphafold2_ptm_model_2_seed_000.pdb	10497
A0A8S5TFF0_unrelaxed_rank_001_alphafold2_ptm_model_3_seed_000.pdb	2828005
A0A5Q2W4X1_unrelaxed_rank_001_alphafold2_ptm_model_1_seed_000.pdb	2656725
A0A8S5MUP8_unrelaxed_rank_001_alphafold2_ptm_model_2_seed_000.pdb	2826222
A0A8S5NKV4_unrelaxed_rank_001_alphafold2_ptm_model_1_seed_000.pdb	2826485
A0A8S5STG0_unrelaxed_rank_001_alphafold2_ptm_model_3_seed_000.pdb	2827790
A0A8S5MPA9_unrelaxed_rank_001_alphafold2_ptm_model_2_seed_000.pdb	2826250
A0A8S5VKR2_unrelaxed_rank_001_alphafold2_ptm_model_2_seed_000.pdb	2831613
A0A8S5R6J1_unrelaxed_rank_001_alphafold2_ptm_model_3_seed_000.pdb	2827287
A0A8S0I9V0_unrelaxed_rank_001_alphafold2_ptm_model_3_seed_000.pdb	2821414
A0A8S5VGG6_unrelaxed_rank_001_alphafold2_ptm_model_1_seed_000.pdb	2825165
A0A516LNN4_unrelaxed_rank_001_alphafold2_ptm_model_1_seed_000.pdb	2591644
A0A1D8QMA3_unrelaxed_rank_001_alphafold2_ptm_model_1_seed_000.pdb	1907767
A0A8S5QP57_unrelaxed_rank_001_alphafold2_ptm_model_3_seed_000.pdb	2826362
A0A8S5QD77_unrelaxed_rank_001_alphafold2_ptm_model_3_seed_000.pdb	2825361
A0A8S5UE14_unrelaxed_rank_001_alphafold2_ptm_model_1_seed_000.pdb	2825469
A0A8S5TA35_unrelaxed_rank_001_alphafold2_ptm_model_1_seed_000.pdb	2827943
A0A8S0I7T3_unrelaxed_rank_001_alphafold2_ptm_model_3_seed_000.pdb	2170413
A0A8S5TMW5_unrelaxed_rank_001_alphafold2_ptm_model_3_seed_000.pdb	2828004
A0A8S5PN28_unrelaxed_rank_001_alphafold2_ptm_model_1_seed_000.pdb	2825542
A0A8S5UV11_unrelaxed_rank_001_alphafold2_ptm_model_3_seed_000.pdb	2825096
A0A193CE74_unrelaxed_rank_001_alphafold2_ptm_model_1_seed_000.pdb	1862824
A0A8S0HYA8_unrelaxed_rank_001_alphafold2_ptm_model_3_seed_000.pdb	2202564
A0A8S5MZ95_unrelaxed_rank_001_alphafold2_ptm_model_1_seed_000.pdb	2826503
A0A8S5V9U1_unrelaxed_rank_001_alphafold2_ptm_model_2_seed_000.pdb	2825753
Q91JZ9_unrelaxed_rank_001_alphafold2_ptm_model_1_seed_000.pdb	11103
A0A8S5SD13_unrelaxed_rank_001_alphafold2_ptm_model_3_seed_000.pdb	2827697
A0A8S5PMZ9_unrelaxed_rank_001_alphafold2_ptm_model_2_seed_000.pdb	2825762
Q677Z4_unrelaxed_rank_001_alphafold2_ptm_model_3_seed_000.pdb	256729
A0A8S5LG82_unrelaxed_rank_001_alphafold2_ptm_model_1_seed_000.pdb	2823573
A0A8S5SY36_unrelaxed_rank_001_alphafold2_ptm_model_1_seed_000.pdb	2827776
A0A7S6SW17_unrelaxed_rank_001_alphafold2_ptm_model_1_seed_000.pdb	2530038
A0A6J5QFL4_unrelaxed_rank_001_alphafold2_ptm_model_1_seed_000.pdb	2100421
A0A2Z4Q4J2_unrelaxed_rank_001_alphafold2_ptm_model_3_seed_000.pdb	2201433
A0A2H5BLX2_unrelaxed_rank_001_alphafold2_ptm_model_3_seed_000.pdb	2059883
A0A7S9XCF0_unrelaxed_rank_001_alphafold2_ptm_model_2_seed_000.pdb	2777375
A0A1J0MGJ7_unrelaxed_rank_001_alphafold2_ptm_model_3_seed_000.pdb	1913571
A0A7D0KYX5_unrelaxed_rank_001_alphafold2_ptm_model_2_seed_000.pdb	2591401
M1I7R4_unrelaxed_rank_001_alphafold2_ptm_model_3_seed_000.pdb	1283076
A0A7T8J1C0_unrelaxed_rank_001_alphafold2_ptm_model_3_seed_000.pdb	2801816
H6W898_unrelaxed_rank_001_alphafold2_ptm_model_3_seed_000.pdb	1131317
A0A7G8AKH9_unrelaxed_rank_001_alphafold2_ptm_model_1_seed_000.pdb	2759272
A0A1B0XUB2_unrelaxed_rank_001_alphafold2_ptm_model_3_seed_000.pdb	1838155
R9ZYP1_unrelaxed_rank_001_alphafold2_ptm_model_3_seed_000.pdb	1327972
A0A346HW63_unrelaxed_rank_001_alphafold2_ptm_model_3_seed_000.pdb	2301527
A0A346FIG0_unrelaxed_rank_001_alphafold2_ptm_model_3_seed_000.pdb	2282400
A0A2Z4Q0L2_unrelaxed_rank_001_alphafold2_ptm_model_3_seed_000.pdb	2234082
A0A411BMQ4_unrelaxed_rank_001_alphafold2_ptm_model_2_seed_000.pdb	2500802
A0A7S6RB75_unrelaxed_rank_001_alphafold2_ptm_model_1_seed_000.pdb	2781369
A0A516KNM3_unrelaxed_rank_001_alphafold2_ptm_model_3_seed_000.pdb	2593639
A7KUX6_unrelaxed_rank_001_alphafold2_ptm_model_1_seed_000.pdb	458639
A0A6M3H0D6_unrelaxed_rank_001_alphafold2_ptm_model_1_seed_000.pdb	2713217
A0A218KCM1_unrelaxed_rank_001_alphafold2_ptm_model_1_seed_000.pdb	1675030
A0A6J5NDG1_unrelaxed_rank_001_alphafold2_ptm_model_3_seed_000.pdb	2100421
A0A6J7X997_unrelaxed_rank_001_alphafold2_ptm_model_2_seed_000.pdb	2100421
A0A6J5P3S1_unrelaxed_rank_001_alphafold2_ptm_model_2_seed_000.pdb	2100421
H7BVA5_unrelaxed_rank_001_alphafold2_ptm_model_2_seed_000.pdb	38018
A0A1I9S6A1_unrelaxed_rank_001_alphafold2_ptm_model_3_seed_000.pdb	1909403
A0A1W6DXD6_unrelaxed_rank_001_alphafold2_ptm_model_3_seed_000.pdb	1980139
A0A141ZPS1_unrelaxed_rank_001_alphafold2_ptm_model_1_seed_000.pdb	1477405
A0A8S5TYD5_unrelaxed_rank_001_alphafold2_ptm_model_2_seed_000.pdb	2825099
A0A8S5R196_unrelaxed_rank_001_alphafold2_ptm_model_2_seed_000.pdb	2826756
A0A8S5UWV9_unrelaxed_rank_001_alphafold2_ptm_model_3_seed_000.pdb	2825396
A0A8S5S147_unrelaxed_rank_001_alphafold2_ptm_model_3_seed_000.pdb	2827723
A0A5Q2W9S1_unrelaxed_rank_001_alphafold2_ptm_model_1_seed_000.pdb	2656711
A0A858NI02_unrelaxed_rank_001_alphafold2_ptm_model_2_seed_000.pdb	2202559
A0A8S5NE21_unrelaxed_rank_001_alphafold2_ptm_model_3_seed_000.pdb	2826544
A0A8S5V090_unrelaxed_rank_001_alphafold2_ptm_model_1_seed_000.pdb	2825374
A0A8S5VSW0_unrelaxed_rank_001_alphafold2_ptm_model_1_seed_000.pdb	2831613
A0A8S5RL83_unrelaxed_rank_001_alphafold2_ptm_model_3_seed_000.pdb	2825809
A0A8S5MWM6_unrelaxed_rank_001_alphafold2_ptm_model_2_seed_000.pdb	2826173
A0A516LSW5_unrelaxed_rank_001_alphafold2_ptm_model_2_seed_000.pdb	2591644
A0A8S5MN18_unrelaxed_rank_001_alphafold2_ptm_model_2_seed_000.pdb	2826648
A0A8S5SZS4_unrelaxed_rank_001_alphafold2_ptm_model_2_seed_000.pdb	2827755
A0A8S5Q8C5_unrelaxed_rank_001_alphafold2_ptm_model_3_seed_000.pdb	2825595
A0A8S5ST46_unrelaxed_rank_001_alphafold2_ptm_model_2_seed_000.pdb	2828007
A0A8S5U793_unrelaxed_rank_001_alphafold2_ptm_model_3_seed_000.pdb	2825232
A0A8S5MPM6_unrelaxed_rank_001_alphafold2_ptm_model_1_seed_000.pdb	2826484
A0A8S5UYF8_unrelaxed_rank_001_alphafold2_ptm_model_3_seed_000.pdb	2825631
A0A8S5PFL8_unrelaxed_rank_001_alphafold2_ptm_model_2_seed_000.pdb	2825555
A0A6G5YH76_unrelaxed_rank_001_alphafold2_ptm_model_3_seed_000.pdb	2170413
A0A8S5N4K5_unrelaxed_rank_001_alphafold2_ptm_model_2_seed_000.pdb	2826509
A0A7S9SUV9_unrelaxed_rank_001_alphafold2_ptm_model_3_seed_000.pdb	2763270
A0A8S5LZ26_unrelaxed_rank_001_alphafold2_ptm_model_1_seed_000.pdb	2826427
A0A8S5RSV7_unrelaxed_rank_001_alphafold2_ptm_model_1_seed_000.pdb	2827564
A0A3G5AEU2_unrelaxed_rank_001_alphafold2_ptm_model_3_seed_000.pdb	2487771
A0A8S5QVD4_unrelaxed_rank_001_alphafold2_ptm_model_2_seed_000.pdb	2826527
A0A8S5LN92_unrelaxed_rank_001_alphafold2_ptm_model_3_seed_000.pdb	2827581
A0A8S5Q6C5_unrelaxed_rank_001_alphafold2_ptm_model_1_seed_000.pdb	2825299
A0A8S5UAQ6_unrelaxed_rank_001_alphafold2_ptm_model_3_seed_000.pdb	2825647
A0A8S5LS08_unrelaxed_rank_001_alphafold2_ptm_model_2_seed_000.pdb	2827562
A0A8F6C7Y9_unrelaxed_rank_001_alphafold2_ptm_model_3_seed_000.pdb	452475
A0A8S5P1N7_unrelaxed_rank_001_alphafold2_ptm_model_2_seed_000.pdb	2825161
A0A8S5LYG9_unrelaxed_rank_001_alphafold2_ptm_model_3_seed_000.pdb	2826236
A0A8S5PPC2_unrelaxed_rank_001_alphafold2_ptm_model_1_seed_000.pdb	2825245
A0A6J5P799_unrelaxed_rank_001_alphafold2_ptm_model_1_seed_000.pdb	2100421
A0A4D6AZ09_unrelaxed_rank_001_alphafold2_ptm_model_1_seed_000.pdb	2548072
C5H7R0_unrelaxed_rank_001_alphafold2_ptm_model_1_seed_000.pdb	576791
A0A2I5AR95_unrelaxed_rank_001_alphafold2_ptm_model_3_seed_000.pdb	2047788
A0A068CBZ2_unrelaxed_rank_001_alphafold2_ptm_model_1_seed_000.pdb	1486413
A0A0R6PH34_unrelaxed_rank_001_alphafold2_ptm_model_1_seed_000.pdb	1647551
A0A873WIX2_unrelaxed_rank_001_alphafold2_ptm_model_2_seed_000.pdb	2783543
A0A5B8WLZ6_unrelaxed_rank_001_alphafold2_ptm_model_3_seed_000.pdb	2603260
A0A2Z5HIW9_unrelaxed_rank_001_alphafold2_ptm_model_3_seed_000.pdb	2267248
A0A346FCT4_unrelaxed_rank_001_alphafold2_ptm_model_2_seed_000.pdb	2250392
A0A2L0UZM6_unrelaxed_rank_001_alphafold2_ptm_model_2_seed_000.pdb	2024264
A0A0A0RNI5_unrelaxed_rank_001_alphafold2_ptm_model_3_seed_000.pdb	1540091
A0A7S9SR36_unrelaxed_rank_001_alphafold2_ptm_model_1_seed_000.pdb	2777376
A0A2R2ZGT7_unrelaxed_rank_001_alphafold2_ptm_model_3_seed_000.pdb	2069614
H6WZJ8_unrelaxed_rank_001_alphafold2_ptm_model_3_seed_000.pdb	1147722
A0A7G5CF37_unrelaxed_rank_001_alphafold2_ptm_model_2_seed_000.pdb	2759179
A0A6J7WTA1_unrelaxed_rank_001_alphafold2_ptm_model_1_seed_000.pdb	2100421
A0A6J5MEY2_unrelaxed_rank_001_alphafold2_ptm_model_1_seed_000.pdb	2100421
A0A6B9T1T7_unrelaxed_rank_001_alphafold2_ptm_model_3_seed_000.pdb	2696370
G1D0J7_unrelaxed_rank_001_alphafold2_ptm_model_3_seed_000.pdb	2902882
A0A0S2MVF9_unrelaxed_rank_001_alphafold2_ptm_model_3_seed_000.pdb	1643326
A0A0S4KYW8_unrelaxed_rank_001_alphafold2_ptm_model_1_seed_000.pdb	1729937
H7BWB8_unrelaxed_rank_001_alphafold2_ptm_model_3_seed_000.pdb	38018
W6EKD8_unrelaxed_rank_001_alphafold2_ptm_model_2_seed_000.pdb	1458697
A0A345ATU1_unrelaxed_rank_001_alphafold2_ptm_model_2_seed_000.pdb	2249769
A0A290GM28_unrelaxed_rank_001_alphafold2_ptm_model_1_seed_000.pdb	10243
A0A2I6SCH2_unrelaxed_rank_001_alphafold2_ptm_model_2_seed_000.pdb	342409
A0A8S5Q0I7_unrelaxed_rank_001_alphafold2_ptm_model_3_seed_000.pdb	2825100
A0A1X6WFW5_unrelaxed_rank_001_alphafold2_ptm_model_3_seed_000.pdb	1932881
O89828_unrelaxed_rank_001_alphafold2_ptm_model_3_seed_000.pdb	1891747
A0A8S5S1P1_unrelaxed_rank_001_alphafold2_ptm_model_2_seed_000.pdb	2827723
A0A858NLF6_unrelaxed_rank_001_alphafold2_ptm_model_2_seed_000.pdb	2202559
A0A8S5NWM8_unrelaxed_rank_001_alphafold2_ptm_model_3_seed_000.pdb	2825428
A0A8S5V115_unrelaxed_rank_001_alphafold2_ptm_model_3_seed_000.pdb	2825325
M1HWF4_unrelaxed_rank_001_alphafold2_ptm_model_1_seed_000.pdb	1278258
A0A8S5SNI8_unrelaxed_rank_001_alphafold2_ptm_model_2_seed_000.pdb	2827920
A0A8S5V618_unrelaxed_rank_001_alphafold2_ptm_model_2_seed_000.pdb	2825602
D7R9Q7_unrelaxed_rank_001_alphafold2_ptm_model_3_seed_000.pdb	10879
A0A3G5A4H4_unrelaxed_rank_001_alphafold2_ptm_model_3_seed_000.pdb	2487767
A0A8S5U9D9_unrelaxed_rank_001_alphafold2_ptm_model_1_seed_000.pdb	2825351
A0A8S5Q9F2_unrelaxed_rank_001_alphafold2_ptm_model_3_seed_000.pdb	2825579
A0A8S0I3T6_unrelaxed_rank_001_alphafold2_ptm_model_3_seed_000.pdb	2821412
A0A8S5U1Z9_unrelaxed_rank_001_alphafold2_ptm_model_1_seed_000.pdb	2825780
A0A8S5SSD3_unrelaxed_rank_001_alphafold2_ptm_model_2_seed_000.pdb	2827781
A0A514DAF5_unrelaxed_rank_001_alphafold2_ptm_model_3_seed_000.pdb	2587224
G0LWK4_unrelaxed_rank_001_alphafold2_ptm_model_1_seed_000.pdb	990550
A0A2I6SBS4_unrelaxed_rank_001_alphafold2_ptm_model_3_seed_000.pdb	342409
A0A8S5PNC0_unrelaxed_rank_001_alphafold2_ptm_model_3_seed_000.pdb	2825224
A0A8S5SV89_unrelaxed_rank_001_alphafold2_ptm_model_2_seed_000.pdb	2827843
A0A8S5QVW9_unrelaxed_rank_001_alphafold2_ptm_model_3_seed_000.pdb	2826669
A0A8S5TB92_unrelaxed_rank_001_alphafold2_ptm_model_3_seed_000.pdb	2827931
A0A8S5V664_unrelaxed_rank_001_alphafold2_ptm_model_3_seed_000.pdb	2824988
A0A8S5R3K0_unrelaxed_rank_001_alphafold2_ptm_model_3_seed_000.pdb	2827296
A0A8S5T7T3_unrelaxed_rank_001_alphafold2_ptm_model_1_seed_000.pdb	2827919
A0A8S5QGP7_unrelaxed_rank_001_alphafold2_ptm_model_1_seed_000.pdb	2825140
A0A8S5LHV2_unrelaxed_rank_001_alphafold2_ptm_model_1_seed_000.pdb	2823552
A0A8S5R8E8_unrelaxed_rank_001_alphafold2_ptm_model_3_seed_000.pdb	2826793
A0A8S5LRV7_unrelaxed_rank_001_alphafold2_ptm_model_3_seed_000.pdb	2827562
A0A8S5PET8_unrelaxed_rank_001_alphafold2_ptm_model_1_seed_000.pdb	2825454
A0A8S5RK15_unrelaxed_rank_001_alphafold2_ptm_model_1_seed_000.pdb	2825806
A0A8S5PNI1_unrelaxed_rank_001_alphafold2_ptm_model_3_seed_000.pdb	2825245
I2AUD2_unrelaxed_rank_001_alphafold2_ptm_model_1_seed_000.pdb	11676
G3EK13_unrelaxed_rank_001_alphafold2_ptm_model_2_seed_000.pdb	11676
A0A6J5NVY0_unrelaxed_rank_001_alphafold2_ptm_model_3_seed_000.pdb	2100421
Q5IGY1_unrelaxed_rank_001_alphafold2_ptm_model_1_seed_000.pdb	293644
H6U5N6_unrelaxed_rank_001_alphafold2_ptm_model_1_seed_000.pdb	1131256
A0A384WXY1_unrelaxed_rank_001_alphafold2_ptm_model_1_seed_000.pdb	2041760
A0A1V0DXG5_unrelaxed_rank_001_alphafold2_ptm_model_3_seed_000.pdb	1965363
A0A873WNF5_unrelaxed_rank_001_alphafold2_ptm_model_3_seed_000.pdb	2767589
Q38364_unrelaxed_rank_001_alphafold2_ptm_model_3_seed_000.pdb	10850
A0A1D8KST8_unrelaxed_rank_001_alphafold2_ptm_model_3_seed_000.pdb	1815521
S0A255_unrelaxed_rank_001_alphafold2_ptm_model_3_seed_000.pdb	1327990
A0A0N7CF12_unrelaxed_rank_001_alphafold2_ptm_model_3_seed_000.pdb	1654891
A0A873WI53_unrelaxed_rank_001_alphafold2_ptm_model_1_seed_000.pdb	2767584
A0A9E8G0A4_unrelaxed_rank_001_alphafold2_ptm_model_1_seed_000.pdb	2985645
I6WI35_unrelaxed_rank_001_alphafold2_ptm_model_1_seed_000.pdb	1204514
A0A1B0T6A9_unrelaxed_rank_001_alphafold2_ptm_model_3_seed_000.pdb	1701848
A0A385DXY9_unrelaxed_rank_001_alphafold2_ptm_model_1_seed_000.pdb	2301714
A0A6J5QXU1_unrelaxed_rank_001_alphafold2_ptm_model_2_seed_000.pdb	2100421
A0A6J7WEK0_unrelaxed_rank_001_alphafold2_ptm_model_1_seed_000.pdb	2100421
W6ASS4_unrelaxed_rank_001_alphafold2_ptm_model_3_seed_000.pdb	1455074
A0A482MZB0_unrelaxed_rank_001_alphafold2_ptm_model_3_seed_000.pdb	2508194
A0A4Y1PWF1_unrelaxed_rank_001_alphafold2_ptm_model_3_seed_000.pdb	2500821
A0A3T0IEA4_unrelaxed_rank_001_alphafold2_ptm_model_1_seed_000.pdb	2494333
A0A1B2IGE0_unrelaxed_rank_001_alphafold2_ptm_model_1_seed_000.pdb	1883377
A0A1X9IGZ0_unrelaxed_rank_001_alphafold2_ptm_model_3_seed_000.pdb	1920379
A0A2D1GNS7_unrelaxed_rank_001_alphafold2_ptm_model_1_seed_000.pdb	2041354
A0A8S5MIL1_unrelaxed_rank_001_alphafold2_ptm_model_3_seed_000.pdb	2826516
A0A8S5N5A5_unrelaxed_rank_001_alphafold2_ptm_model_1_seed_000.pdb	2826705
A0A8S5N8V2_unrelaxed_rank_001_alphafold2_ptm_model_3_seed_000.pdb	2826413
A0A8S5NLE3_unrelaxed_rank_001_alphafold2_ptm_model_2_seed_000.pdb	2826213
J7QDG2_unrelaxed_rank_001_alphafold2_ptm_model_1_seed_000.pdb	1157339
A0A8S5R8U0_unrelaxed_rank_001_alphafold2_ptm_model_2_seed_000.pdb	2826815
A0A8S5R7T1_unrelaxed_rank_001_alphafold2_ptm_model_3_seed_000.pdb	2826801
A0A3G5A2H4_unrelaxed_rank_001_alphafold2_ptm_model_2_seed_000.pdb	2487768
A0A8S5VVA7_unrelaxed_rank_001_alphafold2_ptm_model_2_seed_000.pdb	2831613
A0A8S5UMA8_unrelaxed_rank_001_alphafold2_ptm_model_3_seed_000.pdb	2825053
B5WY44_unrelaxed_rank_001_alphafold2_ptm_model_3_seed_000.pdb	1678144
A0A8S5TS44_unrelaxed_rank_001_alphafold2_ptm_model_3_seed_000.pdb	2825400
A0A8S5Q664_unrelaxed_rank_001_alphafold2_ptm_model_3_seed_000.pdb	2825251
A0A8S5MBL9_unrelaxed_rank_001_alphafold2_ptm_model_3_seed_000.pdb	2826539
A0A8S5QNI2_unrelaxed_rank_001_alphafold2_ptm_model_3_seed_000.pdb	2826362
A0A8D9UHD3_unrelaxed_rank_001_alphafold2_ptm_model_1_seed_000.pdb	2826085
A0A8S5LPF0_unrelaxed_rank_001_alphafold2_ptm_model_3_seed_000.pdb	2827613
A0A8S5R8C9_unrelaxed_rank_001_alphafold2_ptm_model_1_seed_000.pdb	2826799
A0A8S5VBV9_unrelaxed_rank_001_alphafold2_ptm_model_3_seed_000.pdb	2825695
A0A8S5LSV8_unrelaxed_rank_001_alphafold2_ptm_model_2_seed_000.pdb	2826334
A0A8S5NK52_unrelaxed_rank_001_alphafold2_ptm_model_3_seed_000.pdb	2826359
A0A8S5REP5_unrelaxed_rank_001_alphafold2_ptm_model_3_seed_000.pdb	2827995
A0A8S5Q6A5_unrelaxed_rank_001_alphafold2_ptm_model_1_seed_000.pdb	2825019
A0A8S5LY46_unrelaxed_rank_001_alphafold2_ptm_model_2_seed_000.pdb	2826367
A0A6G5Y5T8_unrelaxed_rank_001_alphafold2_ptm_model_2_seed_000.pdb	2202564
A0A8S5NZA7_unrelaxed_rank_001_alphafold2_ptm_model_3_seed_000.pdb	2825515
A0A8S5PVV3_unrelaxed_rank_001_alphafold2_ptm_model_3_seed_000.pdb	2825137
A0A8S5SAN3_unrelaxed_rank_001_alphafold2_ptm_model_3_seed_000.pdb	2827911
A0A8S5M8H4_unrelaxed_rank_001_alphafold2_ptm_model_1_seed_000.pdb	2826746
A0A8S5UQX7_unrelaxed_rank_001_alphafold2_ptm_model_3_seed_000.pdb	2825249
A0A8S5P723_unrelaxed_rank_001_alphafold2_ptm_model_3_seed_000.pdb	2825624
A0A8S5M8J0_unrelaxed_rank_001_alphafold2_ptm_model_1_seed_000.pdb	2826769
A0A8S5U5X6_unrelaxed_rank_001_alphafold2_ptm_model_2_seed_000.pdb	2825590
A0A8S5V1M1_unrelaxed_rank_001_alphafold2_ptm_model_3_seed_000.pdb	2825079
Q9XJS7_unrelaxed_rank_001_alphafold2_ptm_model_1_seed_000.pdb	2905728
A0A411CTI0_unrelaxed_rank_001_alphafold2_ptm_model_3_seed_000.pdb	2510517
A0A386KSR0_unrelaxed_rank_001_alphafold2_ptm_model_3_seed_000.pdb	2315470
A0A7D5FQH7_unrelaxed_rank_001_alphafold2_ptm_model_3_seed_000.pdb	2743998
A0A4Y6EHB7_unrelaxed_rank_001_alphafold2_ptm_model_1_seed_000.pdb	2588141
J7KF47_unrelaxed_rank_001_alphafold2_ptm_model_1_seed_000.pdb	1198013
A7XX96_unrelaxed_rank_001_alphafold2_ptm_model_3_seed_000.pdb	2914006
A0A8E6NV16_unrelaxed_rank_001_alphafold2_ptm_model_1_seed_000.pdb	2831678
A0A6J5T1Q4_unrelaxed_rank_001_alphafold2_ptm_model_1_seed_000.pdb	2100421
A0A9E7DV11_unrelaxed_rank_001_alphafold2_ptm_model_3_seed_000.pdb	2922323
H7BW05_unrelaxed_rank_001_alphafold2_ptm_model_2_seed_000.pdb	38018
A0A6C0PJB5_unrelaxed_rank_001_alphafold2_ptm_model_1_seed_000.pdb	10359
Q5SDB7_unrelaxed_rank_001_alphafold2_ptm_model_2_seed_000.pdb	12814
M1H3Y2_unrelaxed_rank_001_alphafold2_ptm_model_3_seed_000.pdb	1278255
A0A8S5LDK3_unrelaxed_rank_001_alphafold2_ptm_model_3_seed_000.pdb	2823567
A0A8S5VTX0_unrelaxed_rank_001_alphafold2_ptm_model_1_seed_000.pdb	2831614
A0A8S5N5P4_unrelaxed_rank_001_alphafold2_ptm_model_3_seed_000.pdb	2826191
L7TH42_unrelaxed_rank_001_alphafold2_ptm_model_3_seed_000.pdb	1262528
B6DYV4_unrelaxed_rank_001_alphafold2_ptm_model_3_seed_000.pdb	11096
A0A858NGH7_unrelaxed_rank_001_alphafold2_ptm_model_3_seed_000.pdb	2202559
A0A3G5A1N1_unrelaxed_rank_001_alphafold2_ptm_model_3_seed_000.pdb	2487768
A0A8S5RU14_unrelaxed_rank_001_alphafold2_ptm_model_3_seed_000.pdb	2831613
A0A8S5RKG6_unrelaxed_rank_001_alphafold2_ptm_model_2_seed_000.pdb	2825809
A0A8S5U1F6_unrelaxed_rank_001_alphafold2_ptm_model_1_seed_000.pdb	2825709
A0A3G4ZSH9_unrelaxed_rank_001_alphafold2_ptm_model_2_seed_000.pdb	2487765
A0A8S5T3T4_unrelaxed_rank_001_alphafold2_ptm_model_1_seed_000.pdb	2827886
A0A8S5LAI2_unrelaxed_rank_001_alphafold2_ptm_model_3_seed_000.pdb	2823609
A0A7S9SU72_unrelaxed_rank_001_alphafold2_ptm_model_1_seed_000.pdb	2763269
A0A8S5U6Z0_unrelaxed_rank_001_alphafold2_ptm_model_1_seed_000.pdb	2825025
A0A481TN18_unrelaxed_rank_001_alphafold2_ptm_model_3_seed_000.pdb	10310
A0A8S5PGH7_unrelaxed_rank_001_alphafold2_ptm_model_2_seed_000.pdb	2825459
A0A8S5SYB1_unrelaxed_rank_001_alphafold2_ptm_model_1_seed_000.pdb	2827649
A0A8S5TLB8_unrelaxed_rank_001_alphafold2_ptm_model_1_seed_000.pdb	2827875
A0A8S5URE7_unrelaxed_rank_001_alphafold2_ptm_model_2_seed_000.pdb	2825189
A0A8S5QCS3_unrelaxed_rank_001_alphafold2_ptm_model_1_seed_000.pdb	2825269
A0A8S0I8X3_unrelaxed_rank_001_alphafold2_ptm_model_3_seed_000.pdb	2170413
A0A8S5QIR4_unrelaxed_rank_001_alphafold2_ptm_model_2_seed_000.pdb	2825698
A0A8S5T100_unrelaxed_rank_001_alphafold2_ptm_model_3_seed_000.pdb	2827916
A0A8S5RC54_unrelaxed_rank_001_alphafold2_ptm_model_1_seed_000.pdb	2828255
A0A650BUD0_unrelaxed_rank_001_alphafold2_ptm_model_3_seed_000.pdb	10244
A0A8S5LGQ5_unrelaxed_rank_001_alphafold2_ptm_model_2_seed_000.pdb	2823571
R4T9I5_unrelaxed_rank_001_alphafold2_ptm_model_3_seed_000.pdb	1273749
H2EBQ7_unrelaxed_rank_001_alphafold2_ptm_model_3_seed_000.pdb	1128135
A0A8S5R0M2_unrelaxed_rank_001_alphafold2_ptm_model_1_seed_000.pdb	2826492
A0A8S5SDK5_unrelaxed_rank_001_alphafold2_ptm_model_1_seed_000.pdb	2827941
A0A8S5PZE5_unrelaxed_rank_001_alphafold2_ptm_model_1_seed_000.pdb	2825460
A0A8S5MMD5_unrelaxed_rank_001_alphafold2_ptm_model_3_seed_000.pdb	2826608
A0A8S5TR82_unrelaxed_rank_001_alphafold2_ptm_model_3_seed_000.pdb	2825082
A0A8D9PF31_unrelaxed_rank_001_alphafold2_ptm_model_3_seed_000.pdb	2202567
A0A8S5RKF9_unrelaxed_rank_001_alphafold2_ptm_model_3_seed_000.pdb	2825806
A0A6J7XLU0_unrelaxed_rank_001_alphafold2_ptm_model_3_seed_000.pdb	2100421
A0A7G9VRR5_unrelaxed_rank_001_alphafold2_ptm_model_3_seed_000.pdb	2743893
A0A8S5L360_unrelaxed_rank_001_alphafold2_ptm_model_3_seed_000.pdb	2786073
A0A7G5CJ24_unrelaxed_rank_001_alphafold2_ptm_model_3_seed_000.pdb	2586961
D4P7G1_unrelaxed_rank_001_alphafold2_ptm_model_3_seed_000.pdb	691965
A0A2P1CBD1_unrelaxed_rank_001_alphafold2_ptm_model_1_seed_000.pdb	2079572
A0A6J5N0W2_unrelaxed_rank_001_alphafold2_ptm_model_1_seed_000.pdb	2100421
A0A482MWU4_unrelaxed_rank_001_alphafold2_ptm_model_3_seed_000.pdb	2508197
M1FN57_unrelaxed_rank_001_alphafold2_ptm_model_3_seed_000.pdb	1197935
A0A481V3G0_unrelaxed_rank_001_alphafold2_ptm_model_3_seed_000.pdb	2563582
U5XK66_unrelaxed_rank_001_alphafold2_ptm_model_3_seed_000.pdb	1391456
A0A8D9PEJ5_unrelaxed_rank_001_alphafold2_ptm_model_3_seed_000.pdb	38018
A0A8S5NKP3_unrelaxed_rank_001_alphafold2_ptm_model_2_seed_000.pdb	2826243
A0A8S5N5C2_unrelaxed_rank_001_alphafold2_ptm_model_1_seed_000.pdb	2826443
A0A8S5S859_unrelaxed_rank_001_alphafold2_ptm_model_3_seed_000.pdb	2827804
A0A8S5TKF0_unrelaxed_rank_001_alphafold2_ptm_model_3_seed_000.pdb	2827691
A0A8S5QEB8_unrelaxed_rank_001_alphafold2_ptm_model_2_seed_000.pdb	2825677
A0A8S5MNL8_unrelaxed_rank_001_alphafold2_ptm_model_2_seed_000.pdb	2826168
A0A8S5M7I2_unrelaxed_rank_001_alphafold2_ptm_model_1_seed_000.pdb	2826530
A0A858NJT2_unrelaxed_rank_001_alphafold2_ptm_model_3_seed_000.pdb	2202559
A0A8S5TD83_unrelaxed_rank_001_alphafold2_ptm_model_3_seed_000.pdb	2827662
A0A8S5VJI6_unrelaxed_rank_001_alphafold2_ptm_model_2_seed_000.pdb	2831613
A0A8S5SPT4_unrelaxed_rank_001_alphafold2_ptm_model_3_seed_000.pdb	2827632
A0A8S5M6D0_unrelaxed_rank_001_alphafold2_ptm_model_1_seed_000.pdb	2826630
A0A8S5UC08_unrelaxed_rank_001_alphafold2_ptm_model_1_seed_000.pdb	2825259
A0A8S5SGQ1_unrelaxed_rank_001_alphafold2_ptm_model_3_seed_000.pdb	2827982
A0A9E6Z080_unrelaxed_rank_001_alphafold2_ptm_model_3_seed_000.pdb	2914470
A0A8S5QPY7_unrelaxed_rank_001_alphafold2_ptm_model_1_seed_000.pdb	2826362
A0A8S5N429_unrelaxed_rank_001_alphafold2_ptm_model_3_seed_000.pdb	2826293
A0A8S5P1D1_unrelaxed_rank_001_alphafold2_ptm_model_3_seed_000.pdb	2825173
Q98155_unrelaxed_rank_001_alphafold2_ptm_model_2_seed_000.pdb	37296
A0A8S5M912_unrelaxed_rank_001_alphafold2_ptm_model_3_seed_000.pdb	2826186
A0A8S5UWN9_unrelaxed_rank_001_alphafold2_ptm_model_3_seed_000.pdb	2825244
A0A8S5RMZ5_unrelaxed_rank_001_alphafold2_ptm_model_1_seed_000.pdb	2825810
A0A8S5TSB6_unrelaxed_rank_001_alphafold2_ptm_model_1_seed_000.pdb	2825740
A0A8S5TXM6_unrelaxed_rank_001_alphafold2_ptm_model_3_seed_000.pdb	2825720
A0A8S5PB56_unrelaxed_rank_001_alphafold2_ptm_model_2_seed_000.pdb	2825654
A0A8S5TJP0_unrelaxed_rank_001_alphafold2_ptm_model_3_seed_000.pdb	2828000
A0A8S5TFC5_unrelaxed_rank_001_alphafold2_ptm_model_1_seed_000.pdb	2827658
A0A8S5U1J5_unrelaxed_rank_001_alphafold2_ptm_model_3_seed_000.pdb	2825703
A0A8S5NJV9_unrelaxed_rank_001_alphafold2_ptm_model_2_seed_000.pdb	2826416
A0A8S5LY36_unrelaxed_rank_001_alphafold2_ptm_model_1_seed_000.pdb	2826824
A0A8S5R650_unrelaxed_rank_001_alphafold2_ptm_model_2_seed_000.pdb	2827280
A0A8S5LGR1_unrelaxed_rank_001_alphafold2_ptm_model_2_seed_000.pdb	2823573
A0A8S5RKA6_unrelaxed_rank_001_alphafold2_ptm_model_1_seed_000.pdb	2825806
A0A8S5TCQ3_unrelaxed_rank_001_alphafold2_ptm_model_2_seed_000.pdb	2827702
A0A3G3M6Z1_unrelaxed_rank_001_alphafold2_ptm_model_1_seed_000.pdb	2484637
A0A172Q0M4_unrelaxed_rank_001_alphafold2_ptm_model_1_seed_000.pdb	1837876
A0A7G7NBW6_unrelaxed_rank_001_alphafold2_ptm_model_3_seed_000.pdb	2759201
A0A6G6XWM4_unrelaxed_rank_001_alphafold2_ptm_model_3_seed_000.pdb	2712956
R9ZY64_unrelaxed_rank_001_alphafold2_ptm_model_3_seed_000.pdb	1327971
A0A6J5RVE0_unrelaxed_rank_001_alphafold2_ptm_model_1_seed_000.pdb	2100421
A0A6J5MTM3_unrelaxed_rank_001_alphafold2_ptm_model_1_seed_000.pdb	2100421
A0A6B9SXZ8_unrelaxed_rank_001_alphafold2_ptm_model_3_seed_000.pdb	2696370
A0A5P8PIV4_unrelaxed_rank_001_alphafold2_ptm_model_3_seed_000.pdb	2650877
A0A5J6D6P9_unrelaxed_rank_001_alphafold2_ptm_model_1_seed_000.pdb	2601688
H7BV52_unrelaxed_rank_001_alphafold2_ptm_model_1_seed_000.pdb	38018
A0A5Q2WA57_unrelaxed_rank_001_alphafold2_ptm_model_1_seed_000.pdb	2656716
A0A8S5P660_unrelaxed_rank_001_alphafold2_ptm_model_1_seed_000.pdb	2825646
L7TKA7_unrelaxed_rank_001_alphafold2_ptm_model_3_seed_000.pdb	1262528
A0A8S5S1L0_unrelaxed_rank_001_alphafold2_ptm_model_1_seed_000.pdb	2827723
A0A8S5SNL3_unrelaxed_rank_001_alphafold2_ptm_model_3_seed_000.pdb	2827808
A0A8S5V8F1_unrelaxed_rank_001_alphafold2_ptm_model_1_seed_000.pdb	2825058
A0A8S5SWQ3_unrelaxed_rank_001_alphafold2_ptm_model_2_seed_000.pdb	2827891
A0A8S5VKH5_unrelaxed_rank_001_alphafold2_ptm_model_2_seed_000.pdb	2831613
A0A2Z4GZS6_unrelaxed_rank_001_alphafold2_ptm_model_3_seed_000.pdb	10298
A0A8S5UMH5_unrelaxed_rank_001_alphafold2_ptm_model_1_seed_000.pdb	2825053
Q9DKP0_unrelaxed_rank_001_alphafold2_ptm_model_2_seed_000.pdb	10407
A0A3G5A2Q5_unrelaxed_rank_001_alphafold2_ptm_model_2_seed_000.pdb	2487766
A0A8S5UBW2_unrelaxed_rank_001_alphafold2_ptm_model_1_seed_000.pdb	2825259
A0A8S5TUM3_unrelaxed_rank_001_alphafold2_ptm_model_3_seed_000.pdb	2825530
A0A8S5T881_unrelaxed_rank_001_alphafold2_ptm_model_1_seed_000.pdb	2827633
A0A8S5LCK5_unrelaxed_rank_001_alphafold2_ptm_model_1_seed_000.pdb	2823586
A0A8S5U204_unrelaxed_rank_001_alphafold2_ptm_model_2_seed_000.pdb	2825780
A0A8S5U0H5_unrelaxed_rank_001_alphafold2_ptm_model_1_seed_000.pdb	2825466
A0A8S5NJX0_unrelaxed_rank_001_alphafold2_ptm_model_2_seed_000.pdb	2826491
A0A514DB58_unrelaxed_rank_001_alphafold2_ptm_model_1_seed_000.pdb	2585114
A0A8S5TTV3_unrelaxed_rank_001_alphafold2_ptm_model_1_seed_000.pdb	2825337
A0A8S5PNV2_unrelaxed_rank_001_alphafold2_ptm_model_2_seed_000.pdb	2825542
A0A8S5RBN0_unrelaxed_rank_001_alphafold2_ptm_model_1_seed_000.pdb	2828255
A0A8S5QWM6_unrelaxed_rank_001_alphafold2_ptm_model_3_seed_000.pdb	2826669
A0A8S0HXY0_unrelaxed_rank_001_alphafold2_ptm_model_3_seed_000.pdb	2202564
A0A8S5N280_unrelaxed_rank_001_alphafold2_ptm_model_3_seed_000.pdb	2826647
H2EC20_unrelaxed_rank_001_alphafold2_ptm_model_1_seed_000.pdb	1128135
A0A8S5LUR7_unrelaxed_rank_001_alphafold2_ptm_model_3_seed_000.pdb	2826710
A0A8S5UHD8_unrelaxed_rank_001_alphafold2_ptm_model_3_seed_000.pdb	2825559
A0A8S5LDY1_unrelaxed_rank_001_alphafold2_ptm_model_3_seed_000.pdb	2823588
A0A8S5LHW0_unrelaxed_rank_001_alphafold2_ptm_model_1_seed_000.pdb	2823552
A0A8S5REV0_unrelaxed_rank_001_alphafold2_ptm_model_2_seed_000.pdb	2827999
A0A8S5SPY9_unrelaxed_rank_001_alphafold2_ptm_model_3_seed_000.pdb	2827718
A0A8S5RRK0_unrelaxed_rank_001_alphafold2_ptm_model_3_seed_000.pdb	2827618
A0A8S5R1S6_unrelaxed_rank_001_alphafold2_ptm_model_3_seed_000.pdb	2826438
A0A411CTK4_unrelaxed_rank_001_alphafold2_ptm_model_1_seed_000.pdb	2510517
A0A9E8GAB8_unrelaxed_rank_001_alphafold2_ptm_model_1_seed_000.pdb	2995626
A0A7H0XC59_unrelaxed_rank_001_alphafold2_ptm_model_3_seed_000.pdb	2743960
A0A8S5KZT2_unrelaxed_rank_001_alphafold2_ptm_model_3_seed_000.pdb	2786466
A0A890URW3_unrelaxed_rank_001_alphafold2_ptm_model_3_seed_000.pdb	2801528
A0A6M3TE07_unrelaxed_rank_001_alphafold2_ptm_model_3_seed_000.pdb	2711179
A0A6J5M397_unrelaxed_rank_001_alphafold2_ptm_model_1_seed_000.pdb	2100421
A0A6J5N7T2_unrelaxed_rank_001_alphafold2_ptm_model_3_seed_000.pdb	2100421
A0A7S6HSH5_unrelaxed_rank_001_alphafold2_ptm_model_1_seed_000.pdb	2759196
A0A088C4C6_unrelaxed_rank_001_alphafold2_ptm_model_3_seed_000.pdb	1458862
D9J0T0_unrelaxed_rank_001_alphafold2_ptm_model_1_seed_000.pdb	857312
A0A8E7MH58_unrelaxed_rank_001_alphafold2_ptm_model_3_seed_000.pdb	12663
A0A8S5PZX3_unrelaxed_rank_001_alphafold2_ptm_model_3_seed_000.pdb	2825839
A0A8S5TMU2_unrelaxed_rank_001_alphafold2_ptm_model_2_seed_000.pdb	2827960
A0A8S5URR0_unrelaxed_rank_001_alphafold2_ptm_model_2_seed_000.pdb	2825645
A0A8S5RGN2_unrelaxed_rank_001_alphafold2_ptm_model_1_seed_000.pdb	2827298
O89879_unrelaxed_rank_001_alphafold2_ptm_model_1_seed_000.pdb	1891747
A0A8S5PX97_unrelaxed_rank_001_alphafold2_ptm_model_1_seed_000.pdb	2825214
A0A8S5S136_unrelaxed_rank_001_alphafold2_ptm_model_1_seed_000.pdb	2827723
A0A8S5U078_unrelaxed_rank_001_alphafold2_ptm_model_2_seed_000.pdb	2825637
A0A8S5QJM4_unrelaxed_rank_001_alphafold2_ptm_model_3_seed_000.pdb	2825288
A0A8K1UFC2_unrelaxed_rank_001_alphafold2_ptm_model_3_seed_000.pdb	2886447
A0A8S5RUX0_unrelaxed_rank_001_alphafold2_ptm_model_1_seed_000.pdb	2831613
A0A2H4ZA50_unrelaxed_rank_001_alphafold2_ptm_model_1_seed_000.pdb	67754
A0A8S5UMC5_unrelaxed_rank_001_alphafold2_ptm_model_3_seed_000.pdb	2825053
A0A3G4ZY34_unrelaxed_rank_001_alphafold2_ptm_model_1_seed_000.pdb	2487765
A0A8S5NCC3_unrelaxed_rank_001_alphafold2_ptm_model_3_seed_000.pdb	2826753
A0A8S5TWR7_unrelaxed_rank_001_alphafold2_ptm_model_3_seed_000.pdb	2825575
Q65687_unrelaxed_rank_001_alphafold2_ptm_model_3_seed_000.pdb	337052
Q9IEV3_unrelaxed_rank_001_alphafold2_ptm_model_3_seed_000.pdb	53010
A0A8S5LCP7_unrelaxed_rank_001_alphafold2_ptm_model_1_seed_000.pdb	2823547
A0A8S5RMY9_unrelaxed_rank_001_alphafold2_ptm_model_2_seed_000.pdb	2825811
A0A8S5SML4_unrelaxed_rank_001_alphafold2_ptm_model_1_seed_000.pdb	2827728
A0A8S5U621_unrelaxed_rank_001_alphafold2_ptm_model_3_seed_000.pdb	2825727
A0A8S5TU06_unrelaxed_rank_001_alphafold2_ptm_model_3_seed_000.pdb	2825550
A0A8S5PT40_unrelaxed_rank_001_alphafold2_ptm_model_1_seed_000.pdb	2825162
A0A8S5MAT9_unrelaxed_rank_001_alphafold2_ptm_model_2_seed_000.pdb	2826376
A0A8S5U0L5_unrelaxed_rank_001_alphafold2_ptm_model_3_seed_000.pdb	2825466
A0A8S5LUI2_unrelaxed_rank_001_alphafold2_ptm_model_2_seed_000.pdb	2826255
A0A8S5MES7_unrelaxed_rank_001_alphafold2_ptm_model_2_seed_000.pdb	2826364
A0A8D9UIQ9_unrelaxed_rank_001_alphafold2_ptm_model_2_seed_000.pdb	2170413
A0A8S5UVZ5_unrelaxed_rank_001_alphafold2_ptm_model_1_seed_000.pdb	2825095
A0A8S5TCX5_unrelaxed_rank_001_alphafold2_ptm_model_1_seed_000.pdb	2827880
A0A8S5M9D6_unrelaxed_rank_001_alphafold2_ptm_model_3_seed_000.pdb	2826601
A0A8S5R0J6_unrelaxed_rank_001_alphafold2_ptm_model_1_seed_000.pdb	2826802
A0A8S5V8B9_unrelaxed_rank_001_alphafold2_ptm_model_1_seed_000.pdb	2825147
A0A8S5MXZ0_unrelaxed_rank_001_alphafold2_ptm_model_3_seed_000.pdb	2826503
O73067_unrelaxed_rank_001_alphafold2_ptm_model_2_seed_000.pdb	31650
A0A8S5QPU5_unrelaxed_rank_001_alphafold2_ptm_model_1_seed_000.pdb	2826783
A0A8S5P1C3_unrelaxed_rank_001_alphafold2_ptm_model_3_seed_000.pdb	2825085
A0A1V0SA20_unrelaxed_rank_001_alphafold2_ptm_model_3_seed_000.pdb	1977631
A0A8S5LT67_unrelaxed_rank_001_alphafold2_ptm_model_1_seed_000.pdb	2826252
A0A8S5U887_unrelaxed_rank_001_alphafold2_ptm_model_1_seed_000.pdb	2825263
A0A6N0C3N9_unrelaxed_rank_001_alphafold2_ptm_model_2_seed_000.pdb	10454
A0A8D9PG34_unrelaxed_rank_001_alphafold2_ptm_model_3_seed_000.pdb	2202567
A0A8S5UVN0_unrelaxed_rank_001_alphafold2_ptm_model_2_seed_000.pdb	2825435
A0A6J5RAK5_unrelaxed_rank_001_alphafold2_ptm_model_2_seed_000.pdb	2100421
A0A6B9X3U3_unrelaxed_rank_001_alphafold2_ptm_model_1_seed_000.pdb	2696427
A0A7S9SVC4_unrelaxed_rank_001_alphafold2_ptm_model_1_seed_000.pdb	2785444
L7UXK2_unrelaxed_rank_001_alphafold2_ptm_model_1_seed_000.pdb	57477
A0A976SX44_unrelaxed_rank_001_alphafold2_ptm_model_1_seed_000.pdb	2972387
Q56BR3_unrelaxed_rank_001_alphafold2_ptm_model_2_seed_000.pdb	2887182
A6XMM1_unrelaxed_rank_001_alphafold2_ptm_model_3_seed_000.pdb	2785079
A0A2H5BNN4_unrelaxed_rank_001_alphafold2_ptm_model_3_seed_000.pdb	2054272
A0A516KML3_unrelaxed_rank_001_alphafold2_ptm_model_1_seed_000.pdb	2593638
A0A6J5NLB6_unrelaxed_rank_001_alphafold2_ptm_model_3_seed_000.pdb	2100421
A0A873WU19_unrelaxed_rank_001_alphafold2_ptm_model_2_seed_000.pdb	2783552
A0A6M4BBW8_unrelaxed_rank_001_alphafold2_ptm_model_1_seed_000.pdb	2732255
A0A8T8L6V1_unrelaxed_rank_001_alphafold2_ptm_model_3_seed_000.pdb	2811509
A0A2I7R3G8_unrelaxed_rank_001_alphafold2_ptm_model_3_seed_000.pdb	1881195
A0A2H4YFI3_unrelaxed_rank_001_alphafold2_ptm_model_3_seed_000.pdb	2053701
A0A0K1LDL3_unrelaxed_rank_001_alphafold2_ptm_model_1_seed_000.pdb	28873
A0A8S5T3P5_unrelaxed_rank_001_alphafold2_ptm_model_2_seed_000.pdb	2827710
A0A8S5TK53_unrelaxed_rank_001_alphafold2_ptm_model_1_seed_000.pdb	2827757
A0A8S5T5C9_unrelaxed_rank_001_alphafold2_ptm_model_1_seed_000.pdb	2827909
A0A8S5TAK8_unrelaxed_rank_001_alphafold2_ptm_model_1_seed_000.pdb	2827854
A0A8S5S4B6_unrelaxed_rank_001_alphafold2_ptm_model_2_seed_000.pdb	2827769
A0A8S5UZ52_unrelaxed_rank_001_alphafold2_ptm_model_2_seed_000.pdb	2825713
A0A8S5UFX5_unrelaxed_rank_001_alphafold2_ptm_model_2_seed_000.pdb	2825774
A0A3G5A7M0_unrelaxed_rank_001_alphafold2_ptm_model_1_seed_000.pdb	2487768
A0A8S5VPB1_unrelaxed_rank_001_alphafold2_ptm_model_1_seed_000.pdb	2831613
A0A8S5VWQ3_unrelaxed_rank_001_alphafold2_ptm_model_1_seed_000.pdb	2831613
A0A8S5RB41_unrelaxed_rank_001_alphafold2_ptm_model_1_seed_000.pdb	2828249
A0A8S5LCN8_unrelaxed_rank_001_alphafold2_ptm_model_3_seed_000.pdb	2823534
A0A4Y5TNF1_unrelaxed_rank_001_alphafold2_ptm_model_1_seed_000.pdb	2588096
A0A8S5RNH8_unrelaxed_rank_001_alphafold2_ptm_model_2_seed_000.pdb	2825807
A0A8S5SEE0_unrelaxed_rank_001_alphafold2_ptm_model_3_seed_000.pdb	2827772
A0A9E7Q8L2_unrelaxed_rank_001_alphafold2_ptm_model_2_seed_000.pdb	10535
A0A8S5QCZ8_unrelaxed_rank_001_alphafold2_ptm_model_1_seed_000.pdb	2825567
B8RBQ4_unrelaxed_rank_001_alphafold2_ptm_model_1_seed_000.pdb	10566
A0A8S5Q8Q7_unrelaxed_rank_001_alphafold2_ptm_model_2_seed_000.pdb	2825579
A0A8S5PEX7_unrelaxed_rank_001_alphafold2_ptm_model_3_seed_000.pdb	2825459
A0A8S5MU54_unrelaxed_rank_001_alphafold2_ptm_model_1_seed_000.pdb	2826199
A0A8S5UDD6_unrelaxed_rank_001_alphafold2_ptm_model_3_seed_000.pdb	2825469
A0A8S5Q468_unrelaxed_rank_001_alphafold2_ptm_model_3_seed_000.pdb	2825532
A0A8S5QC14_unrelaxed_rank_001_alphafold2_ptm_model_2_seed_000.pdb	2825206
A0A8S5UAC8_unrelaxed_rank_001_alphafold2_ptm_model_3_seed_000.pdb	2825118
A0A8S5NXK3_unrelaxed_rank_001_alphafold2_ptm_model_3_seed_000.pdb	2825480
A0A6G5Y8A9_unrelaxed_rank_001_alphafold2_ptm_model_3_seed_000.pdb	2170413
A0A8S5UKZ0_unrelaxed_rank_001_alphafold2_ptm_model_3_seed_000.pdb	2825102
A0A8S5V3A7_unrelaxed_rank_001_alphafold2_ptm_model_3_seed_000.pdb	2825702
A0A8S5MHL9_unrelaxed_rank_001_alphafold2_ptm_model_3_seed_000.pdb	2826626
A0A8S5RVW2_unrelaxed_rank_001_alphafold2_ptm_model_1_seed_000.pdb	2827830
A0A6G5YI48_unrelaxed_rank_001_alphafold2_ptm_model_3_seed_000.pdb	2202564
A0A8S5P0G6_unrelaxed_rank_001_alphafold2_ptm_model_3_seed_000.pdb	2825515
A0A8S5RP64_unrelaxed_rank_001_alphafold2_ptm_model_3_seed_000.pdb	2825824
A0A8S5QHM0_unrelaxed_rank_001_alphafold2_ptm_model_3_seed_000.pdb	2825473
A0A8S5MBW3_unrelaxed_rank_001_alphafold2_ptm_model_1_seed_000.pdb	2826428
A0A8S5UTD3_unrelaxed_rank_001_alphafold2_ptm_model_3_seed_000.pdb	2825125
A0A8S5MX63_unrelaxed_rank_001_alphafold2_ptm_model_2_seed_000.pdb	2826435
A0A3G5A938_unrelaxed_rank_001_alphafold2_ptm_model_3_seed_000.pdb	2487770
A0A8S5RPD3_unrelaxed_rank_001_alphafold2_ptm_model_2_seed_000.pdb	2825822
A0A8S5PYV3_unrelaxed_rank_001_alphafold2_ptm_model_1_seed_000.pdb	2825260
A0A8S5SRU6_unrelaxed_rank_001_alphafold2_ptm_model_1_seed_000.pdb	2827926
A0A8D9PFM7_unrelaxed_rank_001_alphafold2_ptm_model_2_seed_000.pdb	2202567
A0A8S5U5W2_unrelaxed_rank_001_alphafold2_ptm_model_1_seed_000.pdb	2825590
A0A8S5MYV2_unrelaxed_rank_001_alphafold2_ptm_model_3_seed_000.pdb	2826632
A0A6J7WVF0_unrelaxed_rank_001_alphafold2_ptm_model_3_seed_000.pdb	2100421
X2KX31_unrelaxed_rank_001_alphafold2_ptm_model_1_seed_000.pdb	1470458
A0A7M1RVH2_unrelaxed_rank_001_alphafold2_ptm_model_3_seed_000.pdb	2772062
A0A2I6TCG3_unrelaxed_rank_001_alphafold2_ptm_model_2_seed_000.pdb	2056768
A0A7D5JJQ9_unrelaxed_rank_001_alphafold2_ptm_model_1_seed_000.pdb	2743998
A0A9E7UB74_unrelaxed_rank_001_alphafold2_ptm_model_1_seed_000.pdb	2972870
W8NWP7_unrelaxed_rank_001_alphafold2_ptm_model_2_seed_000.pdb	1458670
A0A6M3TCN4_unrelaxed_rank_001_alphafold2_ptm_model_1_seed_000.pdb	2711172
A0A8T8L6B9_unrelaxed_rank_001_alphafold2_ptm_model_3_seed_000.pdb	2811508
A0A649V7S9_unrelaxed_rank_001_alphafold2_ptm_model_3_seed_000.pdb	2656529
A0A482N1J5_unrelaxed_rank_001_alphafold2_ptm_model_1_seed_000.pdb	2508177
A0A345BL16_unrelaxed_rank_001_alphafold2_ptm_model_3_seed_000.pdb	2136797
A0A6J5MGW5_unrelaxed_rank_001_alphafold2_ptm_model_3_seed_000.pdb	2100421
A0A5J6T7M5_unrelaxed_rank_001_alphafold2_ptm_model_3_seed_000.pdb	2650875
A0A8T8L728_unrelaxed_rank_001_alphafold2_ptm_model_3_seed_000.pdb	2811509
A0A7D7J3B0_unrelaxed_rank_001_alphafold2_ptm_model_3_seed_000.pdb	2756145
A0A8S5UJF4_unrelaxed_rank_001_alphafold2_ptm_model_3_seed_000.pdb	2825323
A0A8S5P5C2_unrelaxed_rank_001_alphafold2_ptm_model_3_seed_000.pdb	2825646
A0A8S5QK11_unrelaxed_rank_001_alphafold2_ptm_model_2_seed_000.pdb	2826513
A0A8S5RI96_unrelaxed_rank_001_alphafold2_ptm_model_1_seed_000.pdb	2827627
A0A8S5UPF8_unrelaxed_rank_001_alphafold2_ptm_model_1_seed_000.pdb	2825234
A0A8S5V145_unrelaxed_rank_001_alphafold2_ptm_model_1_seed_000.pdb	2825076
A0A8S5MXY8_unrelaxed_rank_001_alphafold2_ptm_model_1_seed_000.pdb	2826662
A0A8S5M7N3_unrelaxed_rank_001_alphafold2_ptm_model_1_seed_000.pdb	2826642
A0A8S5Q9G1_unrelaxed_rank_001_alphafold2_ptm_model_1_seed_000.pdb	2825632
A0A8S5VTM1_unrelaxed_rank_001_alphafold2_ptm_model_2_seed_000.pdb	2831613
A0A8S5VUY3_unrelaxed_rank_001_alphafold2_ptm_model_3_seed_000.pdb	2831613
A0A8S5RZ87_unrelaxed_rank_001_alphafold2_ptm_model_3_seed_000.pdb	2827683
A0A8S5UM98_unrelaxed_rank_001_alphafold2_ptm_model_3_seed_000.pdb	2825053
A0A8S5V9Z3_unrelaxed_rank_001_alphafold2_ptm_model_3_seed_000.pdb	2825531
A0A3G4ZXA8_unrelaxed_rank_001_alphafold2_ptm_model_1_seed_000.pdb	2487766
A0A8S5UBY9_unrelaxed_rank_001_alphafold2_ptm_model_3_seed_000.pdb	2825259
A0A8S5QT16_unrelaxed_rank_001_alphafold2_ptm_model_3_seed_000.pdb	2826207
A0A9E7CM46_unrelaxed_rank_001_alphafold2_ptm_model_3_seed_000.pdb	2914470
A0A8S5VAL5_unrelaxed_rank_001_alphafold2_ptm_model_3_seed_000.pdb	2825597
B8RBR3_unrelaxed_rank_001_alphafold2_ptm_model_3_seed_000.pdb	10566
A0A8S5USN4_unrelaxed_rank_001_alphafold2_ptm_model_1_seed_000.pdb	2825154
A0A3G5AF84_unrelaxed_rank_001_alphafold2_ptm_model_3_seed_000.pdb	2487772
A0A8S5M3F2_unrelaxed_rank_001_alphafold2_ptm_model_3_seed_000.pdb	2826314
A0A514CZP0_unrelaxed_rank_001_alphafold2_ptm_model_1_seed_000.pdb	2587224
A0A8S5RRF2_unrelaxed_rank_001_alphafold2_ptm_model_1_seed_000.pdb	2827597
A0A8S5NNA5_unrelaxed_rank_001_alphafold2_ptm_model_2_seed_000.pdb	2826693
A0A8S5M473_unrelaxed_rank_001_alphafold2_ptm_model_1_seed_000.pdb	2826470
A0A8S5RMW0_unrelaxed_rank_001_alphafold2_ptm_model_3_seed_000.pdb	2825810
A0A8S5P979_unrelaxed_rank_001_alphafold2_ptm_model_3_seed_000.pdb	2825553
A0A8S5SJR9_unrelaxed_rank_001_alphafold2_ptm_model_2_seed_000.pdb	2827818
A0A6G5YH62_unrelaxed_rank_001_alphafold2_ptm_model_1_seed_000.pdb	2202564
A0A8S5V602_unrelaxed_rank_001_alphafold2_ptm_model_3_seed_000.pdb	2824988
A0A1V0SLE4_unrelaxed_rank_001_alphafold2_ptm_model_3_seed_000.pdb	1977640
A0A8S5Q5D8_unrelaxed_rank_001_alphafold2_ptm_model_1_seed_000.pdb	2825785
A0A8S5RH94_unrelaxed_rank_001_alphafold2_ptm_model_1_seed_000.pdb	2827299
A0A8S5VBK6_unrelaxed_rank_001_alphafold2_ptm_model_1_seed_000.pdb	2825650
A0A3G5AFC6_unrelaxed_rank_001_alphafold2_ptm_model_3_seed_000.pdb	2487770
A0A8S5LXL7_unrelaxed_rank_001_alphafold2_ptm_model_1_seed_000.pdb	2826824
A0A8S5PZG1_unrelaxed_rank_001_alphafold2_ptm_model_1_seed_000.pdb	2825318
A0A5Q2W774_unrelaxed_rank_001_alphafold2_ptm_model_1_seed_000.pdb	2656719
A0A481YS85_unrelaxed_rank_001_alphafold2_ptm_model_2_seed_000.pdb	2506607
A0A8S5M0D0_unrelaxed_rank_001_alphafold2_ptm_model_1_seed_000.pdb	2826780
A0A8S5RKT0_unrelaxed_rank_001_alphafold2_ptm_model_1_seed_000.pdb	2825806
A0A8S5NDL2_unrelaxed_rank_001_alphafold2_ptm_model_1_seed_000.pdb	2826612
W0GN91_unrelaxed_rank_001_alphafold2_ptm_model_3_seed_000.pdb	11676
Q75452_unrelaxed_rank_001_alphafold2_ptm_model_3_seed_000.pdb	11676
A0A7S9SR74_unrelaxed_rank_001_alphafold2_ptm_model_1_seed_000.pdb	2777375
G8I394_unrelaxed_rank_001_alphafold2_ptm_model_2_seed_000.pdb	1089124
A0A5J6CU77_unrelaxed_rank_001_alphafold2_ptm_model_1_seed_000.pdb	2601648
B3RGY6_unrelaxed_rank_001_alphafold2_ptm_model_3_seed_000.pdb	399183
A0A0Y0A9V7_unrelaxed_rank_001_alphafold2_ptm_model_1_seed_000.pdb	1776293
E3SSM1_unrelaxed_rank_001_alphafold2_ptm_model_1_seed_000.pdb	445696
I6NSR9_unrelaxed_rank_001_alphafold2_ptm_model_3_seed_000.pdb	1133022
A0A6G8R435_unrelaxed_rank_001_alphafold2_ptm_model_2_seed_000.pdb	2712958
A0A2R2YA52_unrelaxed_rank_001_alphafold2_ptm_model_1_seed_000.pdb	2041350
A0A6J7X0I4_unrelaxed_rank_001_alphafold2_ptm_model_1_seed_000.pdb	2100421
A0A6J5MBF7_unrelaxed_rank_001_alphafold2_ptm_model_1_seed_000.pdb	2100421
A0A7S9SRR9_unrelaxed_rank_001_alphafold2_ptm_model_1_seed_000.pdb	2777378
A0A6M4BEF4_unrelaxed_rank_001_alphafold2_ptm_model_3_seed_000.pdb	2732255
A0A5Q2WEI0_unrelaxed_rank_001_alphafold2_ptm_model_1_seed_000.pdb	2653718
A0A6M3SVV1_unrelaxed_rank_001_alphafold2_ptm_model_1_seed_000.pdb	2725622
A0A481TWT3_unrelaxed_rank_001_alphafold2_ptm_model_2_seed_000.pdb	10310
A0A8S5V4B4_unrelaxed_rank_001_alphafold2_ptm_model_1_seed_000.pdb	2825587
A0A8S5SVE5_unrelaxed_rank_001_alphafold2_ptm_model_1_seed_000.pdb	2827948
A0A8S5R7B3_unrelaxed_rank_001_alphafold2_ptm_model_3_seed_000.pdb	2826791
A0A8S5L767_unrelaxed_rank_001_alphafold2_ptm_model_1_seed_000.pdb	2823575
A0A8S5T550_unrelaxed_rank_001_alphafold2_ptm_model_1_seed_000.pdb	2827646
A0A8S5LDN9_unrelaxed_rank_001_alphafold2_ptm_model_3_seed_000.pdb	2823581
A0A8S5NZD3_unrelaxed_rank_001_alphafold2_ptm_model_2_seed_000.pdb	2825574
A0A8S5R298_unrelaxed_rank_001_alphafold2_ptm_model_1_seed_000.pdb	2826361
A0A8S5U7L0_unrelaxed_rank_001_alphafold2_ptm_model_1_seed_000.pdb	2825144
A0A8S5VQI6_unrelaxed_rank_001_alphafold2_ptm_model_2_seed_000.pdb	2831613
A0A8S5P6D8_unrelaxed_rank_001_alphafold2_ptm_model_1_seed_000.pdb	2825094
A0A8S5R6D8_unrelaxed_rank_001_alphafold2_ptm_model_1_seed_000.pdb	2827287
A0A8S5QUP2_unrelaxed_rank_001_alphafold2_ptm_model_1_seed_000.pdb	2826352
A0A8S5MWW9_unrelaxed_rank_001_alphafold2_ptm_model_3_seed_000.pdb	2826173
A0A8S5QST9_unrelaxed_rank_001_alphafold2_ptm_model_2_seed_000.pdb	2826563
A0A8S5SH06_unrelaxed_rank_001_alphafold2_ptm_model_1_seed_000.pdb	2827982
A0A8S5Q1T8_unrelaxed_rank_001_alphafold2_ptm_model_1_seed_000.pdb	2825217
A0A8S5UX75_unrelaxed_rank_001_alphafold2_ptm_model_3_seed_000.pdb	2825389
B8RBG2_unrelaxed_rank_001_alphafold2_ptm_model_2_seed_000.pdb	10566
A0A8S5UXV4_unrelaxed_rank_001_alphafold2_ptm_model_3_seed_000.pdb	2825599
A0A8S5VAM3_unrelaxed_rank_001_alphafold2_ptm_model_1_seed_000.pdb	2825341
A0A8S5TGM5_unrelaxed_rank_001_alphafold2_ptm_model_3_seed_000.pdb	2827673
A0A8S5SIF4_unrelaxed_rank_001_alphafold2_ptm_model_1_seed_000.pdb	2827813
A0A8S5Q2K8_unrelaxed_rank_001_alphafold2_ptm_model_1_seed_000.pdb	2825532
A0A8S5QXX4_unrelaxed_rank_001_alphafold2_ptm_model_3_seed_000.pdb	2826395
A0A8S5M8W2_unrelaxed_rank_001_alphafold2_ptm_model_1_seed_000.pdb	2826186
A0A8S5SR26_unrelaxed_rank_001_alphafold2_ptm_model_1_seed_000.pdb	2827766
A0A8S5S3R4_unrelaxed_rank_001_alphafold2_ptm_model_3_seed_000.pdb	2827803
A0A8S5UFS7_unrelaxed_rank_001_alphafold2_ptm_model_3_seed_000.pdb	2825795
Q69256_unrelaxed_rank_001_alphafold2_ptm_model_1_seed_000.pdb	10385
A0A8S5MB81_unrelaxed_rank_001_alphafold2_ptm_model_1_seed_000.pdb	2826644
A0A8S5PIK0_unrelaxed_rank_001_alphafold2_ptm_model_3_seed_000.pdb	2825449
A0A8S5VW49_unrelaxed_rank_001_alphafold2_ptm_model_2_seed_000.pdb	2831612
A0A8S5UWN6_unrelaxed_rank_001_alphafold2_ptm_model_1_seed_000.pdb	2825748
A0A8S5UJT8_unrelaxed_rank_001_alphafold2_ptm_model_1_seed_000.pdb	2825724
A0A8S5SG25_unrelaxed_rank_001_alphafold2_ptm_model_1_seed_000.pdb	2827975
H2EBG5_unrelaxed_rank_001_alphafold2_ptm_model_3_seed_000.pdb	1128135
C3VP73_unrelaxed_rank_001_alphafold2_ptm_model_2_seed_000.pdb	1678143
A0A8S5UCF7_unrelaxed_rank_001_alphafold2_ptm_model_3_seed_000.pdb	2825608
A0A8S5SEG6_unrelaxed_rank_001_alphafold2_ptm_model_3_seed_000.pdb	2827941
A0A8S5PZU7_unrelaxed_rank_001_alphafold2_ptm_model_3_seed_000.pdb	2825048
A0A3G5AEQ4_unrelaxed_rank_001_alphafold2_ptm_model_3_seed_000.pdb	2487770
A9YTD9_unrelaxed_rank_001_alphafold2_ptm_model_2_seed_000.pdb	198112
A0A8S5LSV0_unrelaxed_rank_001_alphafold2_ptm_model_1_seed_000.pdb	2826252
A0A8S5RE23_unrelaxed_rank_001_alphafold2_ptm_model_3_seed_000.pdb	2827999
A0A8S5NNW9_unrelaxed_rank_001_alphafold2_ptm_model_1_seed_000.pdb	2826699
A0A8S0IAG5_unrelaxed_rank_001_alphafold2_ptm_model_1_seed_000.pdb	2202567
A0A8S5V8R9_unrelaxed_rank_001_alphafold2_ptm_model_2_seed_000.pdb	2825507
A0A8S5T6V7_unrelaxed_rank_001_alphafold2_ptm_model_3_seed_000.pdb	2827973
A0A8S5TCB0_unrelaxed_rank_001_alphafold2_ptm_model_3_seed_000.pdb	2827858
Q00CW9_unrelaxed_rank_001_alphafold2_ptm_model_3_seed_000.pdb	11676
A0A4Y6EHR8_unrelaxed_rank_001_alphafold2_ptm_model_1_seed_000.pdb	2588085
S5WKX3_unrelaxed_rank_001_alphafold2_ptm_model_3_seed_000.pdb	1340708
A0A7U0GC28_unrelaxed_rank_001_alphafold2_ptm_model_2_seed_000.pdb	2801897
A0A8E6L3U0_unrelaxed_rank_001_alphafold2_ptm_model_1_seed_000.pdb	2831678
A0A6G6XXE6_unrelaxed_rank_001_alphafold2_ptm_model_3_seed_000.pdb	2712956
A0A8X8M9K3_unrelaxed_rank_001_alphafold2_ptm_model_2_seed_000.pdb	2950767
A0A6J5MK00_unrelaxed_rank_001_alphafold2_ptm_model_1_seed_000.pdb	2100421
A0A7S9SRU0_unrelaxed_rank_001_alphafold2_ptm_model_3_seed_000.pdb	2777378
A0A7G8LIV4_unrelaxed_rank_001_alphafold2_ptm_model_3_seed_000.pdb	2762280
A0A075TD78_unrelaxed_rank_001_alphafold2_ptm_model_1_seed_000.pdb	1211417
A0A7G8AM11_unrelaxed_rank_001_alphafold2_ptm_model_3_seed_000.pdb	2762667
A0A8S5MBG3_unrelaxed_rank_001_alphafold2_ptm_model_3_seed_000.pdb	2826382
Q1W6B0_unrelaxed_rank_001_alphafold2_ptm_model_2_seed_000.pdb	31658
A0A8S5U144_unrelaxed_rank_001_alphafold2_ptm_model_1_seed_000.pdb	2825416
A0A8S5TPR0_unrelaxed_rank_001_alphafold2_ptm_model_3_seed_000.pdb	2827759
A0A8S5M5A8_unrelaxed_rank_001_alphafold2_ptm_model_1_seed_000.pdb	2826562
A0A8S5RHP0_unrelaxed_rank_001_alphafold2_ptm_model_3_seed_000.pdb	2827627
A0A8S5RIA0_unrelaxed_rank_001_alphafold2_ptm_model_1_seed_000.pdb	2827627
A0A8S5MK29_unrelaxed_rank_001_alphafold2_ptm_model_2_seed_000.pdb	2826345
A0A8S5QYT1_unrelaxed_rank_001_alphafold2_ptm_model_1_seed_000.pdb	2826183
A0A5Q2WB23_unrelaxed_rank_001_alphafold2_ptm_model_3_seed_000.pdb	2656717
A0A8S5S0H5_unrelaxed_rank_001_alphafold2_ptm_model_1_seed_000.pdb	2827723
A0A8S5LPE8_unrelaxed_rank_001_alphafold2_ptm_model_1_seed_000.pdb	2827559
A0A8S5QBC8_unrelaxed_rank_001_alphafold2_ptm_model_1_seed_000.pdb	2825712
A0A8S5TPV8_unrelaxed_rank_001_alphafold2_ptm_model_2_seed_000.pdb	2827655
A0A2Z4GZX4_unrelaxed_rank_001_alphafold2_ptm_model_2_seed_000.pdb	10298
A0A7S4U423_unrelaxed_rank_001_alphafold2_ptm_model_3_seed_000.pdb	10298
A0A8S5SPQ0_unrelaxed_rank_001_alphafold2_ptm_model_3_seed_000.pdb	2827632
A0A8S5UMK2_unrelaxed_rank_001_alphafold2_ptm_model_1_seed_000.pdb	2825053
A0A8S5PW93_unrelaxed_rank_001_alphafold2_ptm_model_1_seed_000.pdb	2825430
A9LJ32_unrelaxed_rank_001_alphafold2_ptm_model_1_seed_000.pdb	481859
A0A8S5SZ26_unrelaxed_rank_001_alphafold2_ptm_model_1_seed_000.pdb	2827630
A0A8S5TWN3_unrelaxed_rank_001_alphafold2_ptm_model_3_seed_000.pdb	2825575
A0A8S5SFH2_unrelaxed_rank_001_alphafold2_ptm_model_1_seed_000.pdb	2827664
A0A8S5PPA6_unrelaxed_rank_001_alphafold2_ptm_model_3_seed_000.pdb	2825209
A0A8S5MBS5_unrelaxed_rank_001_alphafold2_ptm_model_1_seed_000.pdb	2826539
A0A481TNS0_unrelaxed_rank_001_alphafold2_ptm_model_1_seed_000.pdb	10310
A0A8S5UYK6_unrelaxed_rank_001_alphafold2_ptm_model_1_seed_000.pdb	2825285
A0A8S5PSG4_unrelaxed_rank_001_alphafold2_ptm_model_3_seed_000.pdb	2825561
A0A8S5Q227_unrelaxed_rank_001_alphafold2_ptm_model_3_seed_000.pdb	2825456
A0A8S5QM03_unrelaxed_rank_001_alphafold2_ptm_model_3_seed_000.pdb	2826826
A0A8S5N8B1_unrelaxed_rank_001_alphafold2_ptm_model_3_seed_000.pdb	2826338
A0A8S5N2L1_unrelaxed_rank_001_alphafold2_ptm_model_3_seed_000.pdb	2826781
A0A8S5NPP1_unrelaxed_rank_001_alphafold2_ptm_model_1_seed_000.pdb	2826693
A0A8S5S3E7_unrelaxed_rank_001_alphafold2_ptm_model_1_seed_000.pdb	2827803
A0A8S5MQH4_unrelaxed_rank_001_alphafold2_ptm_model_1_seed_000.pdb	2826743
A0A8S5NLX2_unrelaxed_rank_001_alphafold2_ptm_model_2_seed_000.pdb	2826582
A0A8S5N2N5_unrelaxed_rank_001_alphafold2_ptm_model_1_seed_000.pdb	2826584
A0A8S5RVA9_unrelaxed_rank_001_alphafold2_ptm_model_1_seed_000.pdb	2827830
A0A8S5VX68_unrelaxed_rank_001_alphafold2_ptm_model_1_seed_000.pdb	2831612
A0A8S5LGD2_unrelaxed_rank_001_alphafold2_ptm_model_3_seed_000.pdb	2823571
A0A8S5QY07_unrelaxed_rank_001_alphafold2_ptm_model_3_seed_000.pdb	2826178
A0A8S5RQ20_unrelaxed_rank_001_alphafold2_ptm_model_1_seed_000.pdb	2825824
A0A8S5QRT2_unrelaxed_rank_001_alphafold2_ptm_model_1_seed_000.pdb	2826681
A0A8S5N0P6_unrelaxed_rank_001_alphafold2_ptm_model_3_seed_000.pdb	2826399
A0A8S5UTJ7_unrelaxed_rank_001_alphafold2_ptm_model_3_seed_000.pdb	2825125
A0A8S5SDF0_unrelaxed_rank_001_alphafold2_ptm_model_3_seed_000.pdb	2827941
A0A8S5TH90_unrelaxed_rank_001_alphafold2_ptm_model_1_seed_000.pdb	2827878
A0A3G5ACF8_unrelaxed_rank_001_alphafold2_ptm_model_3_seed_000.pdb	2487770
A0A8S5Q521_unrelaxed_rank_001_alphafold2_ptm_model_1_seed_000.pdb	2825044
A0A8S5TBC8_unrelaxed_rank_001_alphafold2_ptm_model_3_seed_000.pdb	2827969
A0A8S5TKZ3_unrelaxed_rank_001_alphafold2_ptm_model_1_seed_000.pdb	2827823
A0A8S5MZP0_unrelaxed_rank_001_alphafold2_ptm_model_1_seed_000.pdb	2826551
A0A8S5QPS0_unrelaxed_rank_001_alphafold2_ptm_model_1_seed_000.pdb	2826487
A0A8D9PF45_unrelaxed_rank_001_alphafold2_ptm_model_1_seed_000.pdb	2202567
A0A8S5LAZ1_unrelaxed_rank_001_alphafold2_ptm_model_1_seed_000.pdb	2823556
A0A8S5RDG7_unrelaxed_rank_001_alphafold2_ptm_model_3_seed_000.pdb	2828001
A0A8S5V1G2_unrelaxed_rank_001_alphafold2_ptm_model_3_seed_000.pdb	2825079
A0A6H0JSV1_unrelaxed_rank_001_alphafold2_ptm_model_2_seed_000.pdb	11676
K0JBT0_unrelaxed_rank_001_alphafold2_ptm_model_2_seed_000.pdb	1070675
Q58M67_unrelaxed_rank_001_alphafold2_ptm_model_1_seed_000.pdb	268746
A0A1C9EHN5_unrelaxed_rank_001_alphafold2_ptm_model_1_seed_000.pdb	1891703
U5J9K9_unrelaxed_rank_001_alphafold2_ptm_model_3_seed_000.pdb	1308863
A0A8S5L4X1_unrelaxed_rank_001_alphafold2_ptm_model_3_seed_000.pdb	2786401
H2EFC1_unrelaxed_rank_001_alphafold2_ptm_model_3_seed_000.pdb	1128131
A0A0A7HE88_unrelaxed_rank_001_alphafold2_ptm_model_1_seed_000.pdb	1567028
A0A5J6TF75_unrelaxed_rank_001_alphafold2_ptm_model_3_seed_000.pdb	2599839
B3VCJ1_unrelaxed_rank_001_alphafold2_ptm_model_3_seed_000.pdb	532078
A0A159BD98_unrelaxed_rank_001_alphafold2_ptm_model_1_seed_000.pdb	1698439
A5JM78_unrelaxed_rank_001_alphafold2_ptm_model_1_seed_000.pdb	31631
Q56T34_unrelaxed_rank_001_alphafold2_ptm_model_2_seed_000.pdb	175848
Q9QHK0_unrelaxed_rank_001_alphafold2_ptm_model_2_seed_000.pdb	11103
Q9QHB7_unrelaxed_rank_001_alphafold2_ptm_model_2_seed_000.pdb	11103
Q9QI47_unrelaxed_rank_001_alphafold2_ptm_model_1_seed_000.pdb	11103
Q6TQA4_unrelaxed_rank_001_alphafold2_ptm_model_2_seed_000.pdb	11103
B6UTK4_unrelaxed_rank_001_alphafold2_ptm_model_1_seed_000.pdb	11103
Q1H7C6_unrelaxed_rank_001_alphafold2_ptm_model_2_seed_000.pdb	2847144
U5THQ9_unrelaxed_rank_001_alphafold2_ptm_model_2_seed_000.pdb	10243
A0A384WID0_unrelaxed_rank_001_alphafold2_ptm_model_2_seed_000.pdb	2041760
A0A481VRA6_unrelaxed_rank_001_alphafold2_ptm_model_1_seed_000.pdb	2530159
A0A2N9QQL9_unrelaxed_rank_001_alphafold2_ptm_model_1_seed_000.pdb	1983588
A0A6J5PJQ6_unrelaxed_rank_001_alphafold2_ptm_model_3_seed_000.pdb	2100421
A0A650EZ80_unrelaxed_rank_001_alphafold2_ptm_model_1_seed_000.pdb	2666261
A0A514D7R0_unrelaxed_rank_001_alphafold2_ptm_model_3_seed_000.pdb	1955153
H2ECZ4_unrelaxed_rank_001_alphafold2_ptm_model_3_seed_000.pdb	1128131
A0A5J6TQT7_unrelaxed_rank_001_alphafold2_ptm_model_3_seed_000.pdb	2599851
A0A6J5NI57_unrelaxed_rank_001_alphafold2_ptm_model_1_seed_000.pdb	2100421
A0A8F3E8B8_unrelaxed_rank_001_alphafold2_ptm_model_3_seed_000.pdb	2836046
H2EFN9_unrelaxed_rank_001_alphafold2_ptm_model_3_seed_000.pdb	1128131
B5A7A4_unrelaxed_rank_001_alphafold2_ptm_model_3_seed_000.pdb	546183
A0A0E3EAK4_unrelaxed_rank_001_alphafold2_ptm_model_3_seed_000.pdb	11676
A0A515HHD2_unrelaxed_rank_001_alphafold2_ptm_model_2_seed_000.pdb	11665
A0A143FM86_unrelaxed_rank_001_alphafold2_ptm_model_3_seed_000.pdb	1805952
A0A514D8V4_unrelaxed_rank_001_alphafold2_ptm_model_2_seed_000.pdb	2587224
B9V2V4_unrelaxed_rank_001_alphafold2_ptm_model_1_seed_000.pdb	11723
A0A2D1GDK7_unrelaxed_rank_001_alphafold2_ptm_model_3_seed_000.pdb	2041536
G1BKA6_unrelaxed_rank_001_alphafold2_ptm_model_2_seed_000.pdb	1034128
Q66265_unrelaxed_rank_001_alphafold2_ptm_model_3_seed_000.pdb	12305
Q6QP00_unrelaxed_rank_001_alphafold2_ptm_model_3_seed_000.pdb	10455
A0A3T0IC93_unrelaxed_rank_001_alphafold2_ptm_model_1_seed_000.pdb	11620
A0A7G9VYM9_unrelaxed_rank_001_alphafold2_ptm_model_1_seed_000.pdb	2759203
A0A6J5NGW3_unrelaxed_rank_001_alphafold2_ptm_model_3_seed_000.pdb	2100421
Q91HH2_unrelaxed_rank_001_alphafold2_ptm_model_3_seed_000.pdb	11292
A0A182AWN7_unrelaxed_rank_001_alphafold2_ptm_model_2_seed_000.pdb	1740846
A0A6C0PLX9_unrelaxed_rank_001_alphafold2_ptm_model_3_seed_000.pdb	10359
Q98ZR2_unrelaxed_rank_001_alphafold2_ptm_model_1_seed_000.pdb	11676
V5TES6_unrelaxed_rank_001_alphafold2_ptm_model_1_seed_000.pdb	1296655
A0A3Q9V4G7_unrelaxed_rank_001_alphafold2_ptm_model_1_seed_000.pdb	64003
Q9YQS8_unrelaxed_rank_001_alphafold2_ptm_model_2_seed_000.pdb	86385
Q19P15_unrelaxed_rank_001_alphafold2_ptm_model_1_seed_000.pdb	223287
W0LJW1_unrelaxed_rank_001_alphafold2_ptm_model_1_seed_000.pdb	1437839
Q85660_unrelaxed_rank_001_alphafold2_ptm_model_3_seed_000.pdb	10885
Q84857_unrelaxed_rank_001_alphafold2_ptm_model_3_seed_000.pdb	40278
V5TFB3_unrelaxed_rank_001_alphafold2_ptm_model_1_seed_000.pdb	1296655
A0A650DHH9_unrelaxed_rank_001_alphafold2_ptm_model_3_seed_000.pdb	11676
A0A7G4LDY9_unrelaxed_rank_001_alphafold2_ptm_model_1_seed_000.pdb	122929
E7DBM7_unrelaxed_rank_001_alphafold2_ptm_model_2_seed_000.pdb	12663
B6CX55_unrelaxed_rank_001_alphafold2_ptm_model_2_seed_000.pdb	11676
B8RAP8_unrelaxed_rank_001_alphafold2_ptm_model_3_seed_000.pdb	10566
Q6PUY7_unrelaxed_rank_001_alphafold2_ptm_model_3_seed_000.pdb	11103
A0A6G9I568_unrelaxed_rank_001_alphafold2_ptm_model_3_seed_000.pdb	11676
A0A1S6KJH8_unrelaxed_rank_001_alphafold2_ptm_model_3_seed_000.pdb	10407
B3GKU8_unrelaxed_rank_001_alphafold2_ptm_model_3_seed_000.pdb	11676
A0A0F6R544_unrelaxed_rank_001_alphafold2_ptm_model_1_seed_000.pdb	1636182
A8HKB9_unrelaxed_rank_001_alphafold2_ptm_model_3_seed_000.pdb	10455
A0A0H3Y8W6_unrelaxed_rank_001_alphafold2_ptm_model_1_seed_000.pdb	11676
D3JQX0_unrelaxed_rank_001_alphafold2_ptm_model_1_seed_000.pdb	11676
Q9PY99_unrelaxed_rank_001_alphafold2_ptm_model_3_seed_000.pdb	76344
A0A1L4BJZ8_unrelaxed_rank_001_alphafold2_ptm_model_3_seed_000.pdb	648801
A0A6G9KIK7_unrelaxed_rank_001_alphafold2_ptm_model_3_seed_000.pdb	11676
A0A7L8YW68_unrelaxed_rank_001_alphafold2_ptm_model_3_seed_000.pdb	11676
Q8HA05_unrelaxed_rank_001_alphafold2_ptm_model_1_seed_000.pdb	173830
Q5MK72_unrelaxed_rank_001_alphafold2_ptm_model_2_seed_000.pdb	12162
A0A1U9ACI4_unrelaxed_rank_001_alphafold2_ptm_model_1_seed_000.pdb	11676
M4W7E7_unrelaxed_rank_001_alphafold2_ptm_model_3_seed_000.pdb	11292
A0A7G1PVF0_unrelaxed_rank_001_alphafold2_ptm_model_3_seed_000.pdb	294365
A0A7T8AVQ0_unrelaxed_rank_001_alphafold2_ptm_model_3_seed_000.pdb	11676
A0A0H3YA49_unrelaxed_rank_001_alphafold2_ptm_model_1_seed_000.pdb	11676
A0A808KXB3_unrelaxed_rank_001_alphafold2_ptm_model_3_seed_000.pdb	11676
M9Q0C1_unrelaxed_rank_001_alphafold2_ptm_model_3_seed_000.pdb	11676
A0A0H3YC82_unrelaxed_rank_001_alphafold2_ptm_model_3_seed_000.pdb	11676
A0A140C603_unrelaxed_rank_001_alphafold2_ptm_model_3_seed_000.pdb	11676
A0A7L7T470_unrelaxed_rank_001_alphafold2_ptm_model_3_seed_000.pdb	11676
A0A346ALU2_unrelaxed_rank_001_alphafold2_ptm_model_3_seed_000.pdb	11676
A0A1D8QDN4_unrelaxed_rank_001_alphafold2_ptm_model_1_seed_000.pdb	11676
I7FCI3_unrelaxed_rank_001_alphafold2_ptm_model_1_seed_000.pdb	11676
M9PZF0_unrelaxed_rank_001_alphafold2_ptm_model_3_seed_000.pdb	11676
A0A7D7PRF9_unrelaxed_rank_001_alphafold2_ptm_model_1_seed_000.pdb	11676
A0A8G0G680_unrelaxed_rank_001_alphafold2_ptm_model_1_seed_000.pdb	10596
A0A0N7D1G6_unrelaxed_rank_001_alphafold2_ptm_model_3_seed_000.pdb	11676
Q38217_unrelaxed_rank_001_alphafold2_ptm_model_3_seed_000.pdb	31754
A0A515HF58_unrelaxed_rank_001_alphafold2_ptm_model_3_seed_000.pdb	10497
A0A7D6BWE5_unrelaxed_rank_001_alphafold2_ptm_model_3_seed_000.pdb	10407
H2E015_unrelaxed_rank_001_alphafold2_ptm_model_3_seed_000.pdb	340016
Q67B09_unrelaxed_rank_001_alphafold2_ptm_model_1_seed_000.pdb	63118
B6CX45_unrelaxed_rank_001_alphafold2_ptm_model_1_seed_000.pdb	11676
A0A2U9Q8F9_unrelaxed_rank_001_alphafold2_ptm_model_1_seed_000.pdb	11676
H6BFJ8_unrelaxed_rank_001_alphafold2_ptm_model_3_seed_000.pdb	1075775
C5NU38_unrelaxed_rank_001_alphafold2_ptm_model_1_seed_000.pdb	657376
B9VS19_unrelaxed_rank_001_alphafold2_ptm_model_1_seed_000.pdb	68887
A0A1V1FY75_unrelaxed_rank_001_alphafold2_ptm_model_3_seed_000.pdb	1678143
A0A7T8AW90_unrelaxed_rank_001_alphafold2_ptm_model_3_seed_000.pdb	11676
A0A6C0WFD4_unrelaxed_rank_001_alphafold2_ptm_model_2_seed_000.pdb	11676
A0A7T7WTH2_unrelaxed_rank_001_alphafold2_ptm_model_3_seed_000.pdb	11676
A0A1S5R4Z9_unrelaxed_rank_001_alphafold2_ptm_model_3_seed_000.pdb	11676
A0A1W6S3P0_unrelaxed_rank_001_alphafold2_ptm_model_3_seed_000.pdb	11676
A0A1D8QD44_unrelaxed_rank_001_alphafold2_ptm_model_1_seed_000.pdb	11676
A0A1I9WCU2_unrelaxed_rank_001_alphafold2_ptm_model_3_seed_000.pdb	11676
A0A7D6CL48_unrelaxed_rank_001_alphafold2_ptm_model_3_seed_000.pdb	11723
A2ID08_unrelaxed_rank_001_alphafold2_ptm_model_3_seed_000.pdb	12162
E2IKZ6_unrelaxed_rank_001_alphafold2_ptm_model_1_seed_000.pdb	759753
O90345_unrelaxed_rank_001_alphafold2_ptm_model_3_seed_000.pdb	54290
A0A7T7WUB0_unrelaxed_rank_001_alphafold2_ptm_model_3_seed_000.pdb	11676
A0A3G5Q8B6_unrelaxed_rank_001_alphafold2_ptm_model_3_seed_000.pdb	11676
A0A7D6GFU6_unrelaxed_rank_001_alphafold2_ptm_model_3_seed_000.pdb	11723
A0A1S6GXF8_1_unrelaxed_rank_001_alphafold2_ptm_model_2_seed_000.pdb	96029
A0A1S6GXF8_2_unrelaxed_rank_001_alphafold2_ptm_model_2_seed_000.pdb	96029
A0A1S6GXF8_3_unrelaxed_rank_001_alphafold2_ptm_model_2_seed_000.pdb	96029
A0A1S6GXF8_4_unrelaxed_rank_001_alphafold2_ptm_model_2_seed_000.pdb	96029
A0A1S6GXF8_5_unrelaxed_rank_001_alphafold2_ptm_model_2_seed_000.pdb	96029
A0A7G9U7U3_1_unrelaxed_rank_001_alphafold2_ptm_model_4_seed_000.pdb	2768767
A0A7G9U7U3_2_unrelaxed_rank_001_alphafold2_ptm_model_3_seed_000.pdb	2768767
A0A7G9U7U3_3_unrelaxed_rank_001_alphafold2_ptm_model_2_seed_000.pdb	2768767
A0A7G9U7U3_4_unrelaxed_rank_001_alphafold2_ptm_model_2_seed_000.pdb	2768767
A0A7G9U7U3_5_unrelaxed_rank_001_alphafold2_ptm_model_5_seed_000.pdb	2768767
A0A1D8MBM8_1_unrelaxed_rank_001_alphafold2_ptm_model_1_seed_000.pdb	1908811
A0A1D8MBM8_2_unrelaxed_rank_001_alphafold2_ptm_model_2_seed_000.pdb	1908811
A0A1D8MBM8_3_unrelaxed_rank_001_alphafold2_ptm_model_1_seed_000.pdb	1908811
A0A1D8MBM8_4_unrelaxed_rank_001_alphafold2_ptm_model_2_seed_000.pdb	1908811
A0A8A5D811_1_unrelaxed_rank_001_alphafold2_ptm_model_3_seed_000.pdb	2818056
A0A8A5D811_2_unrelaxed_rank_001_alphafold2_ptm_model_1_seed_000.pdb	2818056
A0A8A5D811_3_unrelaxed_rank_001_alphafold2_ptm_model_1_seed_000.pdb	2818056
A0A8A5D811_4_unrelaxed_rank_001_alphafold2_ptm_model_2_seed_000.pdb	2818056
A0A076EA02_1_unrelaxed_rank_001_alphafold2_ptm_model_1_seed_000.pdb	1526514
A0A076EA02_2_unrelaxed_rank_001_alphafold2_ptm_model_3_seed_000.pdb	1526514
A0A076EA02_3_unrelaxed_rank_001_alphafold2_ptm_model_3_seed_000.pdb	1526514
A0A076EA02_4_unrelaxed_rank_001_alphafold2_ptm_model_3_seed_000.pdb	1526514
A0A8S5UYD7_1_unrelaxed_rank_001_alphafold2_ptm_model_5_seed_000.pdb	2825792
A0A8S5UYD7_2_unrelaxed_rank_001_alphafold2_ptm_model_4_seed_000.pdb	2825792
A0A8S5UYD7_3_unrelaxed_rank_001_alphafold2_ptm_model_3_seed_000.pdb	2825792
A0A1S5NQC4_1_unrelaxed_rank_001_alphafold2_ptm_model_3_seed_000.pdb	2170062
A0A1S5NQC4_2_unrelaxed_rank_001_alphafold2_ptm_model_3_seed_000.pdb	2170062
A0A1S5NQC4_3_unrelaxed_rank_001_alphafold2_ptm_model_3_seed_000.pdb	2170062
A0A5J6VMB2_1_unrelaxed_rank_001_alphafold2_ptm_model_5_seed_000.pdb	1737588
A0A5J6VMB2_2_unrelaxed_rank_001_alphafold2_ptm_model_4_seed_000.pdb	1737588
A0A5J6VMB2_3_unrelaxed_rank_001_alphafold2_ptm_model_3_seed_000.pdb	1737588
A0A4D6TZM9_1_unrelaxed_rank_001_alphafold2_ptm_model_3_seed_000.pdb	2572238
A0A4D6TZM9_2_unrelaxed_rank_001_alphafold2_ptm_model_3_seed_000.pdb	2572238
A0A4D6TZM9_3_unrelaxed_rank_001_alphafold2_ptm_model_3_seed_000.pdb	2572238
A0A4Y6GLV6_1_unrelaxed_rank_001_alphafold2_ptm_model_3_seed_000.pdb	2590836
A0A4Y6GLV6_2_unrelaxed_rank_001_alphafold2_ptm_model_3_seed_000.pdb	2590836
A0A4Y6GLV6_3_unrelaxed_rank_001_alphafold2_ptm_model_2_seed_000.pdb	2590836
A0A8A6U8C4_1_unrelaxed_rank_001_alphafold2_ptm_model_2_seed_000.pdb	2822469
A0A8A6U8C4_2_unrelaxed_rank_001_alphafold2_ptm_model_2_seed_000.pdb	2822469
A0A8A6U8C4_3_unrelaxed_rank_001_alphafold2_ptm_model_3_seed_000.pdb	2822469
A0A8S5VGB3_1_unrelaxed_rank_001_alphafold2_ptm_model_3_seed_000.pdb	2825165
A0A8S5VGB3_2_unrelaxed_rank_001_alphafold2_ptm_model_2_seed_000.pdb	2825165
A0A8S5VGB3_3_unrelaxed_rank_001_alphafold2_ptm_model_2_seed_000.pdb	2825165
A0A0E3EYG1_1_unrelaxed_rank_001_alphafold2_ptm_model_3_seed_000.pdb	1493509
A0A0E3EYG1_2_unrelaxed_rank_001_alphafold2_ptm_model_3_seed_000.pdb	1493509
A0A0E3EYG1_3_unrelaxed_rank_001_alphafold2_ptm_model_3_seed_000.pdb	1493509
A0A6M3QIT3_1_unrelaxed_rank_001_alphafold2_ptm_model_1_seed_000.pdb	1118369
A0A6M3QIT3_2_unrelaxed_rank_001_alphafold2_ptm_model_2_seed_000.pdb	1118369
A0A6M3QIT3_3_unrelaxed_rank_001_alphafold2_ptm_model_3_seed_000.pdb	1118369
A0A0A7RRY5_1_unrelaxed_rank_001_alphafold2_ptm_model_2_seed_000.pdb	1580606
A0A0A7RRY5_2_unrelaxed_rank_001_alphafold2_ptm_model_2_seed_000.pdb	1580606
A0A0A7RRY5_3_unrelaxed_rank_001_alphafold2_ptm_model_1_seed_000.pdb	1580606
A0A7D4XJ38_1_unrelaxed_rank_001_alphafold2_ptm_model_3_seed_000.pdb	2746658
A0A7D4XJ38_2_unrelaxed_rank_001_alphafold2_ptm_model_3_seed_000.pdb	2746658
A0A7D4XJ38_3_unrelaxed_rank_001_alphafold2_ptm_model_3_seed_000.pdb	2746658
A0A1L6C364_1_unrelaxed_rank_001_alphafold2_ptm_model_1_seed_000.pdb	1930508
A0A1L6C364_2_unrelaxed_rank_001_alphafold2_ptm_model_1_seed_000.pdb	1930508
A0A1L6C364_3_unrelaxed_rank_001_alphafold2_ptm_model_3_seed_000.pdb	1930508
A0A8S5TTC8_1_unrelaxed_rank_001_alphafold2_ptm_model_5_seed_000.pdb	2825337
A0A8S5TTC8_2_unrelaxed_rank_001_alphafold2_ptm_model_5_seed_000.pdb	2825337
A0A3B1EJ86_1_unrelaxed_rank_001_alphafold2_ptm_model_3_seed_000.pdb	2183736
A0A3B1EJ86_2_unrelaxed_rank_001_alphafold2_ptm_model_2_seed_000.pdb	2183736
A0A516M3R5_1_unrelaxed_rank_001_alphafold2_ptm_model_3_seed_000.pdb	2591644
A0A516M3R5_2_unrelaxed_rank_001_alphafold2_ptm_model_3_seed_000.pdb	2591644
A0A1L3KJC7_1_unrelaxed_rank_001_alphafold2_ptm_model_2_seed_000.pdb	1923752
A0A1L3KJC7_2_unrelaxed_rank_001_alphafold2_ptm_model_3_seed_000.pdb	1923752
A0A516L4L2_1_unrelaxed_rank_001_alphafold2_ptm_model_5_seed_000.pdb	2591644
A0A516L4L2_2_unrelaxed_rank_001_alphafold2_ptm_model_3_seed_000.pdb	2591644
A0A1V0SIY6_1_unrelaxed_rank_001_alphafold2_ptm_model_2_seed_000.pdb	1977640
A0A1V0SIY6_2_unrelaxed_rank_001_alphafold2_ptm_model_2_seed_000.pdb	1977640
A0A811AA27_1_unrelaxed_rank_001_alphafold2_ptm_model_2_seed_000.pdb	1653087
A0A811AA27_2_unrelaxed_rank_001_alphafold2_ptm_model_3_seed_000.pdb	1653087
A0A8S5RDC3_1_unrelaxed_rank_001_alphafold2_ptm_model_1_seed_000.pdb	2827993
A0A8S5RDC3_2_unrelaxed_rank_001_alphafold2_ptm_model_3_seed_000.pdb	2827993
A0A1Q1N6J2_1_unrelaxed_rank_001_alphafold2_ptm_model_2_seed_000.pdb	1945748
A0A1Q1N6J2_2_unrelaxed_rank_001_alphafold2_ptm_model_3_seed_000.pdb	1945748
A0A6J7VNN8_1_unrelaxed_rank_001_alphafold2_ptm_model_5_seed_000.pdb	2100421
A0A6J7VNN8_2_unrelaxed_rank_001_alphafold2_ptm_model_3_seed_000.pdb	2100421
A0A8E3YYM5_1_unrelaxed_rank_001_alphafold2_ptm_model_2_seed_000.pdb	2743143
A0A8E3YYM5_2_unrelaxed_rank_001_alphafold2_ptm_model_3_seed_000.pdb	2743143
A0A142FG83_1_unrelaxed_rank_001_alphafold2_ptm_model_3_seed_000.pdb	596957
A0A142FG83_2_unrelaxed_rank_001_alphafold2_ptm_model_3_seed_000.pdb	596957
A0A516LAF5_1_unrelaxed_rank_001_alphafold2_ptm_model_3_seed_000.pdb	2591644
A0A516LAF5_2_unrelaxed_rank_001_alphafold2_ptm_model_3_seed_000.pdb	2591644
A0A076FC58_1_unrelaxed_rank_001_alphafold2_ptm_model_3_seed_000.pdb	1529056
A0A076FC58_2_unrelaxed_rank_001_alphafold2_ptm_model_2_seed_000.pdb	1529056
A0A8R9Z639_1_unrelaxed_rank_001_alphafold2_ptm_model_3_seed_000.pdb	2563826
A0A8R9Z639_2_unrelaxed_rank_001_alphafold2_ptm_model_3_seed_000.pdb	2563826
A0A8K1XFJ6_1_unrelaxed_rank_001_alphafold2_ptm_model_3_seed_000.pdb	2905554
A0A8K1XFJ6_2_unrelaxed_rank_001_alphafold2_ptm_model_3_seed_000.pdb	2905554
A0A1L6UW58_1_unrelaxed_rank_001_alphafold2_ptm_model_5_seed_000.pdb	1931372
A0A1L6UW58_2_unrelaxed_rank_001_alphafold2_ptm_model_5_seed_000.pdb	1931372
A0A6J5KUV1_1_unrelaxed_rank_001_alphafold2_ptm_model_5_seed_000.pdb	2100421
A0A6J5KUV1_2_unrelaxed_rank_001_alphafold2_ptm_model_3_seed_000.pdb	2100421
A0A481W507_1_unrelaxed_rank_001_alphafold2_ptm_model_3_seed_000.pdb	2530023
A0A481W507_2_unrelaxed_rank_001_alphafold2_ptm_model_1_seed_000.pdb	2530023
Q684E0_1_unrelaxed_rank_001_alphafold2_ptm_model_3_seed_000.pdb	285013
Q684E0_2_unrelaxed_rank_001_alphafold2_ptm_model_3_seed_000.pdb	285013
A0A2Z5WAF5_1_unrelaxed_rank_001_alphafold2_ptm_model_2_seed_000.pdb	2056546
A0A2Z5WAF5_2_unrelaxed_rank_001_alphafold2_ptm_model_2_seed_000.pdb	2056546
A0A8G0VT83_1_unrelaxed_rank_001_alphafold2_ptm_model_1_seed_000.pdb	1746058
A0A8G0VT83_2_unrelaxed_rank_001_alphafold2_ptm_model_2_seed_000.pdb	1746058
A0A678TRA4_1_unrelaxed_rank_001_alphafold2_ptm_model_3_seed_000.pdb	12204
A0A678TRA4_2_unrelaxed_rank_001_alphafold2_ptm_model_3_seed_000.pdb	12204
A0A2P1EIB8_1_unrelaxed_rank_001_alphafold2_ptm_model_1_seed_000.pdb	2109586
A0A2P1EIB8_2_unrelaxed_rank_001_alphafold2_ptm_model_3_seed_000.pdb	2109586
A0A8S5SEP4_1_unrelaxed_rank_001_alphafold2_ptm_model_3_seed_000.pdb	2827992
A0A8S5SEP4_2_unrelaxed_rank_001_alphafold2_ptm_model_3_seed_000.pdb	2827992
A0A5A4DN53_1_unrelaxed_rank_001_alphafold2_ptm_model_3_seed_000.pdb	47985
A0A5A4DN53_2_unrelaxed_rank_001_alphafold2_ptm_model_3_seed_000.pdb	47985
A0A8E4QJ98_1_unrelaxed_rank_001_alphafold2_ptm_model_3_seed_000.pdb	2776924
A0A8E4QJ98_2_unrelaxed_rank_001_alphafold2_ptm_model_3_seed_000.pdb	2776924
A0A3G2VLI1_1_unrelaxed_rank_001_alphafold2_ptm_model_2_seed_000.pdb	10281
A0A3G2VLI1_2_unrelaxed_rank_001_alphafold2_ptm_model_3_seed_000.pdb	10281
A0A8A6CA35_1_unrelaxed_rank_001_alphafold2_ptm_model_1_seed_000.pdb	2820398
A0A8A6CA35_2_unrelaxed_rank_001_alphafold2_ptm_model_1_seed_000.pdb	2820398
A0A1L3KJW7_1_unrelaxed_rank_001_alphafold2_ptm_model_3_seed_000.pdb	1923415
A0A1L3KJW7_2_unrelaxed_rank_001_alphafold2_ptm_model_3_seed_000.pdb	1923415
A0A5J6TPC6_1_unrelaxed_rank_001_alphafold2_ptm_model_1_seed_000.pdb	2599831
A0A5J6TPC6_2_unrelaxed_rank_001_alphafold2_ptm_model_1_seed_000.pdb	2599831
A0A8S5MHV7_1_unrelaxed_rank_001_alphafold2_ptm_model_1_seed_000.pdb	2826514
A0A8S5MHV7_2_unrelaxed_rank_001_alphafold2_ptm_model_3_seed_000.pdb	2826514
A0A7G8JUR7_1_unrelaxed_rank_001_alphafold2_ptm_model_3_seed_000.pdb	2766748
A0A7G8JUR7_2_unrelaxed_rank_001_alphafold2_ptm_model_3_seed_000.pdb	2766748
A0A8D9PGC1_1_unrelaxed_rank_001_alphafold2_ptm_model_3_seed_000.pdb	2170413
A0A8D9PGC1_2_unrelaxed_rank_001_alphafold2_ptm_model_1_seed_000.pdb	2170413
A0A2P1CXU9_1_unrelaxed_rank_001_alphafold2_ptm_model_3_seed_000.pdb	2107712
A0A2P1CXU9_2_unrelaxed_rank_001_alphafold2_ptm_model_1_seed_000.pdb	2107712
A0A1B2RVQ4_1_unrelaxed_rank_001_alphafold2_ptm_model_1_seed_000.pdb	1888315
A0A1B2RVQ4_2_unrelaxed_rank_001_alphafold2_ptm_model_3_seed_000.pdb	1888315
A0A8G0VF03_1_unrelaxed_rank_001_alphafold2_ptm_model_2_seed_000.pdb	1206566
A0A8G0VF03_2_unrelaxed_rank_001_alphafold2_ptm_model_3_seed_000.pdb	1206566
A0A7S6NYX6_1_unrelaxed_rank_001_alphafold2_ptm_model_2_seed_000.pdb	2530040
A0A7S6NYX6_2_unrelaxed_rank_001_alphafold2_ptm_model_3_seed_000.pdb	2530040
A0A8S5LYU6_1_unrelaxed_rank_001_alphafold2_ptm_model_1_seed_000.pdb	2826445
A0A8S5LYU6_2_unrelaxed_rank_001_alphafold2_ptm_model_1_seed_000.pdb	2826445
A0A8S5M397_1_unrelaxed_rank_001_alphafold2_ptm_model_1_seed_000.pdb	2826469
A0A8S5M397_2_unrelaxed_rank_001_alphafold2_ptm_model_3_seed_000.pdb	2826469
A0A0B5A360_1_unrelaxed_rank_001_alphafold2_ptm_model_1_seed_000.pdb	1567467
A0A0B5A360_2_unrelaxed_rank_001_alphafold2_ptm_model_2_seed_000.pdb	1567467
A0A8K1N1P0_1_unrelaxed_rank_001_alphafold2_ptm_model_3_seed_000.pdb	2873549
A0A8K1N1P0_2_unrelaxed_rank_001_alphafold2_ptm_model_3_seed_000.pdb	2873549
A0A1C3NFL3_1_unrelaxed_rank_001_alphafold2_ptm_model_3_seed_000.pdb	1857647
A0A1C3NFL3_2_unrelaxed_rank_001_alphafold2_ptm_model_3_seed_000.pdb	1857647
A0A858HQG7_1_unrelaxed_rank_001_alphafold2_ptm_model_3_seed_000.pdb	2585031
A0A858HQG7_2_unrelaxed_rank_001_alphafold2_ptm_model_3_seed_000.pdb	2585031
A0A6M3YNT8_1_unrelaxed_rank_001_alphafold2_ptm_model_2_seed_000.pdb	1955153
A0A6M3YNT8_2_unrelaxed_rank_001_alphafold2_ptm_model_3_seed_000.pdb	1955153
A0A514ABE2_1_unrelaxed_rank_001_alphafold2_ptm_model_1_seed_000.pdb	2484638
A0A514ABE2_2_unrelaxed_rank_001_alphafold2_ptm_model_3_seed_000.pdb	2484638
A0A1L3KHG5_1_unrelaxed_rank_001_alphafold2_ptm_model_2_seed_000.pdb	1922562
A0A1L3KHG5_2_unrelaxed_rank_001_alphafold2_ptm_model_3_seed_000.pdb	1922562
A0A8S5U1B0_1_unrelaxed_rank_001_alphafold2_ptm_model_3_seed_000.pdb	2825709
A0A8S5U1B0_2_unrelaxed_rank_001_alphafold2_ptm_model_3_seed_000.pdb	2825709
A0A8S5NCJ8_1_unrelaxed_rank_001_alphafold2_ptm_model_3_seed_000.pdb	2826598
A0A8S5NCJ8_2_unrelaxed_rank_001_alphafold2_ptm_model_3_seed_000.pdb	2826598
A0A6N1NXY0_1_unrelaxed_rank_001_alphafold2_ptm_model_3_seed_000.pdb	2126985
A0A6N1NXY0_2_unrelaxed_rank_001_alphafold2_ptm_model_3_seed_000.pdb	2126985
A0A1L3KPD4_1_unrelaxed_rank_001_alphafold2_ptm_model_3_seed_000.pdb	1922372
A0A1L3KPD4_2_unrelaxed_rank_001_alphafold2_ptm_model_1_seed_000.pdb	1922372
A0A0E3FJV1_1_unrelaxed_rank_001_alphafold2_ptm_model_3_seed_000.pdb	1493514
A0A0E3FJV1_2_unrelaxed_rank_001_alphafold2_ptm_model_1_seed_000.pdb	1493514
A0A1L3KMR5_1_unrelaxed_rank_001_alphafold2_ptm_model_2_seed_000.pdb	1923770
A0A1L3KMR5_2_unrelaxed_rank_001_alphafold2_ptm_model_2_seed_000.pdb	1923770
A0A6M3YNQ3_1_unrelaxed_rank_001_alphafold2_ptm_model_3_seed_000.pdb	1955153
A0A6M3YNQ3_2_unrelaxed_rank_001_alphafold2_ptm_model_3_seed_000.pdb	1955153
A0A3G4ZXG1_1_unrelaxed_rank_001_alphafold2_ptm_model_2_seed_000.pdb	2487766
A0A3G4ZXG1_2_unrelaxed_rank_001_alphafold2_ptm_model_3_seed_000.pdb	2487766
A0A8F5MKQ9_1_unrelaxed_rank_001_alphafold2_ptm_model_3_seed_000.pdb	2814383
A0A8F5MKQ9_2_unrelaxed_rank_001_alphafold2_ptm_model_2_seed_000.pdb	2814383
A0A3G4ZYJ8_1_unrelaxed_rank_001_alphafold2_ptm_model_3_seed_000.pdb	2487767
A0A3G4ZYJ8_2_unrelaxed_rank_001_alphafold2_ptm_model_1_seed_000.pdb	2487767
A0A481V438_1_unrelaxed_rank_001_alphafold2_ptm_model_3_seed_000.pdb	2563522
A0A481V438_2_unrelaxed_rank_001_alphafold2_ptm_model_3_seed_000.pdb	2563522
A0A5K0UA56_1_unrelaxed_rank_001_alphafold2_ptm_model_3_seed_000.pdb	2420051
A0A5K0UA56_2_unrelaxed_rank_001_alphafold2_ptm_model_3_seed_000.pdb	2420051
H9AZW1_1_unrelaxed_rank_001_alphafold2_ptm_model_1_seed_000.pdb	1154689
H9AZW1_2_unrelaxed_rank_001_alphafold2_ptm_model_3_seed_000.pdb	1154689
A0A1B1IRX5_1_unrelaxed_rank_001_alphafold2_ptm_model_2_seed_000.pdb	1868681
A0A1B1IRX5_2_unrelaxed_rank_001_alphafold2_ptm_model_1_seed_000.pdb	1868681
A0A142EZL1_1_unrelaxed_rank_001_alphafold2_ptm_model_1_seed_000.pdb	1651816
A0A142EZL1_2_unrelaxed_rank_001_alphafold2_ptm_model_3_seed_000.pdb	1651816
A0A3G5AB02_1_unrelaxed_rank_001_alphafold2_ptm_model_3_seed_000.pdb	2487770
A0A3G5AB02_2_unrelaxed_rank_001_alphafold2_ptm_model_3_seed_000.pdb	2487770
A4UIJ2_1_unrelaxed_rank_001_alphafold2_ptm_model_3_seed_000.pdb	434615
A4UIJ2_2_unrelaxed_rank_001_alphafold2_ptm_model_1_seed_000.pdb	434615
A0A5J6VM44_1_unrelaxed_rank_001_alphafold2_ptm_model_2_seed_000.pdb	1737588
A0A5J6VM44_2_unrelaxed_rank_001_alphafold2_ptm_model_1_seed_000.pdb	1737588
A0A6C0VPZ1_1_unrelaxed_rank_001_alphafold2_ptm_model_1_seed_000.pdb	1016879
A0A6C0VPZ1_2_unrelaxed_rank_001_alphafold2_ptm_model_3_seed_000.pdb	1016879
A0A140G6C0_1_unrelaxed_rank_001_alphafold2_ptm_model_3_seed_000.pdb	1796995
A0A140G6C0_2_unrelaxed_rank_001_alphafold2_ptm_model_3_seed_000.pdb	1796995
B5LWL7_1_unrelaxed_rank_001_alphafold2_ptm_model_3_seed_000.pdb	39420
B5LWL7_2_unrelaxed_rank_001_alphafold2_ptm_model_1_seed_000.pdb	39420
A0A6N1NUF0_1_unrelaxed_rank_001_alphafold2_ptm_model_3_seed_000.pdb	2126985
A0A6N1NUF0_2_unrelaxed_rank_001_alphafold2_ptm_model_3_seed_000.pdb	2126985
A0A8S5MHC8_1_unrelaxed_rank_001_alphafold2_ptm_model_1_seed_000.pdb	2826626
A0A8S5MHC8_2_unrelaxed_rank_001_alphafold2_ptm_model_1_seed_000.pdb	2826626
A0A8K1XH06_1_unrelaxed_rank_001_alphafold2_ptm_model_3_seed_000.pdb	2905271
A0A8K1XH06_2_unrelaxed_rank_001_alphafold2_ptm_model_3_seed_000.pdb	2905271
A0A2H4ZJU2_1_unrelaxed_rank_001_alphafold2_ptm_model_3_seed_000.pdb	122928
A0A2H4ZJU2_2_unrelaxed_rank_001_alphafold2_ptm_model_3_seed_000.pdb	122928
A0A1B1IVA9_1_unrelaxed_rank_001_alphafold2_ptm_model_3_seed_000.pdb	1868660
A0A1B1IVA9_2_unrelaxed_rank_001_alphafold2_ptm_model_3_seed_000.pdb	1868660
A0A2P0VNQ7_1_unrelaxed_rank_001_alphafold2_ptm_model_3_seed_000.pdb	2060617
A0A2P0VNQ7_2_unrelaxed_rank_001_alphafold2_ptm_model_1_seed_000.pdb	2060617
A0A6J5T0B2_1_unrelaxed_rank_001_alphafold2_ptm_model_1_seed_000.pdb	2100421
A0A6J5T0B2_2_unrelaxed_rank_001_alphafold2_ptm_model_1_seed_000.pdb	2100421
A0A6B9HQT8_1_unrelaxed_rank_001_alphafold2_ptm_model_3_seed_000.pdb	2689252
A0A6B9HQT8_2_unrelaxed_rank_001_alphafold2_ptm_model_3_seed_000.pdb	2689252
A0A6J5QSW6_1_unrelaxed_rank_001_alphafold2_ptm_model_1_seed_000.pdb	2100421
A0A6J5QSW6_2_unrelaxed_rank_001_alphafold2_ptm_model_2_seed_000.pdb	2100421
A0A7D7JPN0_1_unrelaxed_rank_001_alphafold2_ptm_model_1_seed_000.pdb	2746255
A0A7D7JPN0_2_unrelaxed_rank_001_alphafold2_ptm_model_3_seed_000.pdb	2746255
A0A8S5S3N6_1_unrelaxed_rank_001_alphafold2_ptm_model_1_seed_000.pdb	2827803
A0A8S5S3N6_2_unrelaxed_rank_001_alphafold2_ptm_model_1_seed_000.pdb	2827803
A0A172JTY4_1_unrelaxed_rank_001_alphafold2_ptm_model_3_seed_000.pdb	1497848
A0A172JTY4_2_unrelaxed_rank_001_alphafold2_ptm_model_2_seed_000.pdb	1497848
A0A1L4FQW6_1_unrelaxed_rank_001_alphafold2_ptm_model_3_seed_000.pdb	1926996
A0A1L4FQW6_2_unrelaxed_rank_001_alphafold2_ptm_model_1_seed_000.pdb	1926996
A0A6J5LI71_1_unrelaxed_rank_001_alphafold2_ptm_model_3_seed_000.pdb	2100421
A0A6J5LI71_2_unrelaxed_rank_001_alphafold2_ptm_model_3_seed_000.pdb	2100421
A0A6J5LAB8_1_unrelaxed_rank_001_alphafold2_ptm_model_1_seed_000.pdb	2100421
A0A6J5LAB8_2_unrelaxed_rank_001_alphafold2_ptm_model_1_seed_000.pdb	2100421
A0A1C9C5H5_unrelaxed_rank_001_alphafold2_ptm_model_3_seed_000.pdb	97195
B6D7N7_unrelaxed_rank_001_alphafold2_ptm_model_2_seed_000.pdb	508441
I6S2A0_unrelaxed_rank_001_alphafold2_ptm_model_1_seed_000.pdb	1197951
A0A516M5T6_unrelaxed_rank_001_alphafold2_ptm_model_3_seed_000.pdb	2591644
A0A8D9PE73_unrelaxed_rank_001_alphafold2_ptm_model_3_seed_000.pdb	2835276
A0A1D8KUU3_unrelaxed_rank_001_alphafold2_ptm_model_3_seed_000.pdb	1883368
A0A1C9FLP8_unrelaxed_rank_001_alphafold2_ptm_model_2_seed_000.pdb	180230
A0A6J5SX71_unrelaxed_rank_001_alphafold2_ptm_model_3_seed_000.pdb	2100421
A0A516MKP7_unrelaxed_rank_001_alphafold2_ptm_model_3_seed_000.pdb	2591644
O36196_unrelaxed_rank_001_alphafold2_ptm_model_3_seed_000.pdb	54290
A0A6J5T0K6_unrelaxed_rank_001_alphafold2_ptm_model_1_seed_000.pdb	2100421
A7K9Q9_unrelaxed_rank_001_alphafold2_ptm_model_3_seed_000.pdb	322019
A0A3G5A2Q1_unrelaxed_rank_001_alphafold2_ptm_model_1_seed_000.pdb	2487767
B5U9V5_unrelaxed_rank_001_alphafold2_ptm_model_3_seed_000.pdb	515670
A0A8S5U932_unrelaxed_rank_001_alphafold2_ptm_model_3_seed_000.pdb	2825831
C7BVH9_unrelaxed_rank_001_alphafold2_ptm_model_3_seed_000.pdb	555387
A0A0K1Y8T8_unrelaxed_rank_001_alphafold2_ptm_model_1_seed_000.pdb	1100043
A0A7M1RV35_unrelaxed_rank_001_alphafold2_ptm_model_3_seed_000.pdb	2772093
A0A8S5RVT2_unrelaxed_rank_001_alphafold2_ptm_model_3_seed_000.pdb	2827830
A0A514CZU4_unrelaxed_rank_001_alphafold2_ptm_model_3_seed_000.pdb	1955153
A0A077B9T3_unrelaxed_rank_001_alphafold2_ptm_model_3_seed_000.pdb	80341
A0A0P0YMJ3_unrelaxed_rank_001_alphafold2_ptm_model_1_seed_000.pdb	1586714
A0A1D8KU09_unrelaxed_rank_001_alphafold2_ptm_model_3_seed_000.pdb	1883368
A0A5B8WDW2_unrelaxed_rank_001_alphafold2_ptm_model_3_seed_000.pdb	463676
A0A0D6A9F9_unrelaxed_rank_001_alphafold2_ptm_model_1_seed_000.pdb	1003835
A0A7D4XHW4_unrelaxed_rank_001_alphafold2_ptm_model_3_seed_000.pdb	2746882
A0A0K1Y866_unrelaxed_rank_001_alphafold2_ptm_model_3_seed_000.pdb	1100043
A0A1L3KH46_unrelaxed_rank_001_alphafold2_ptm_model_1_seed_000.pdb	1923669
E5Q352_unrelaxed_rank_001_alphafold2_ptm_model_3_seed_000.pdb	931922
A0A4Y1NTY8_unrelaxed_rank_001_alphafold2_ptm_model_3_seed_000.pdb	2283017
A0A8K1XVS1_unrelaxed_rank_001_alphafold2_ptm_model_3_seed_000.pdb	2905518
A0A2P1GNI4_unrelaxed_rank_001_alphafold2_ptm_model_3_seed_000.pdb	2116362
A0A2U9GAD5_unrelaxed_rank_001_alphafold2_ptm_model_1_seed_000.pdb	92652
E1A2L2_unrelaxed_rank_001_alphafold2_ptm_model_2_seed_000.pdb	879630
A0A0H4INQ8_unrelaxed_rank_001_alphafold2_ptm_model_3_seed_000.pdb	1654717
A0A6G6XPK6_unrelaxed_rank_001_alphafold2_ptm_model_3_seed_000.pdb	2704073
A0A1L3KNX2_unrelaxed_rank_001_alphafold2_ptm_model_1_seed_000.pdb	1922898
A0A1Z1NE64_unrelaxed_rank_001_alphafold2_ptm_model_3_seed_000.pdb	2022783
A0A7H0DNZ7_unrelaxed_rank_001_alphafold2_ptm_model_3_seed_000.pdb	10244
A0A1V1FPY7_unrelaxed_rank_001_alphafold2_ptm_model_2_seed_000.pdb	1000373
A0A218ML84_unrelaxed_rank_001_alphafold2_ptm_model_1_seed_000.pdb	340016
G8DDP3_unrelaxed_rank_001_alphafold2_ptm_model_3_seed_000.pdb	373997
R4TLX6_unrelaxed_rank_001_alphafold2_ptm_model_3_seed_000.pdb	1273748
A0A2P1IP81_unrelaxed_rank_001_alphafold2_ptm_model_1_seed_000.pdb	1477515
A0A7T0M3E2_unrelaxed_rank_001_alphafold2_ptm_model_1_seed_000.pdb	2792554
A0A1L5J0M8_unrelaxed_rank_001_alphafold2_ptm_model_2_seed_000.pdb	1927831
G8EWC7_unrelaxed_rank_001_alphafold2_ptm_model_1_seed_000.pdb	1003448
A0A0F7IJZ5_unrelaxed_rank_001_alphafold2_ptm_model_1_seed_000.pdb	1647387
A0A411D364_unrelaxed_rank_001_alphafold2_ptm_model_2_seed_000.pdb	2511038
Q8JKM3_unrelaxed_rank_001_alphafold2_ptm_model_2_seed_000.pdb	29250
A0A5K0UAJ3_unrelaxed_rank_001_alphafold2_ptm_model_3_seed_000.pdb	2420051
A0A5Q2W5D3_unrelaxed_rank_001_alphafold2_ptm_model_1_seed_000.pdb	2609788
A0A481Z7B3_unrelaxed_rank_001_alphafold2_ptm_model_3_seed_000.pdb	2506594
A0A401IPS7_unrelaxed_rank_001_alphafold2_ptm_model_1_seed_000.pdb	2133796
A0A0K2CP84_unrelaxed_rank_001_alphafold2_ptm_model_3_seed_000.pdb	1691956
A0A8K1M4G0_unrelaxed_rank_001_alphafold2_ptm_model_2_seed_000.pdb	2864020
A0A5B9N9C2_unrelaxed_rank_001_alphafold2_ptm_model_3_seed_000.pdb	2588517
A0A513Q5H2_unrelaxed_rank_001_alphafold2_ptm_model_3_seed_000.pdb	122929
A0A516MNP8_unrelaxed_rank_001_alphafold2_ptm_model_1_seed_000.pdb	2591644
A0A6J7WGF8_unrelaxed_rank_001_alphafold2_ptm_model_3_seed_000.pdb	2100421
A0A6J5Q2D1_unrelaxed_rank_001_alphafold2_ptm_model_3_seed_000.pdb	2100421
A0A516LE19_unrelaxed_rank_001_alphafold2_ptm_model_3_seed_000.pdb	2591644
A0A6J5TB52_unrelaxed_rank_001_alphafold2_ptm_model_3_seed_000.pdb	2100421
A0A8S5NGC1_unrelaxed_rank_001_alphafold2_ptm_model_1_seed_000.pdb	2826519
A0A4Y5FFR2_unrelaxed_rank_001_alphafold2_ptm_model_3_seed_000.pdb	2510941
A0A481Z2Z0_unrelaxed_rank_001_alphafold2_ptm_model_3_seed_000.pdb	2506586
Q5YFK8_unrelaxed_rank_001_alphafold2_ptm_model_3_seed_000.pdb	262968
A0A5B8IFX7_unrelaxed_rank_001_alphafold2_ptm_model_3_seed_000.pdb	2596887
Q08450_unrelaxed_rank_001_alphafold2_ptm_model_2_seed_000.pdb	11290
A0A8F8PMB8_unrelaxed_rank_001_alphafold2_ptm_model_1_seed_000.pdb	2831644
A0A345MT05_unrelaxed_rank_001_alphafold2_ptm_model_3_seed_000.pdb	2212563
A0A1V0SDJ4_unrelaxed_rank_001_alphafold2_ptm_model_3_seed_000.pdb	1977633
A0A7D3QNP9_unrelaxed_rank_001_alphafold2_ptm_model_3_seed_000.pdb	2739752
A0A2Z5H365_unrelaxed_rank_001_alphafold2_ptm_model_1_seed_000.pdb	2234092
A0A1L3KE98_unrelaxed_rank_001_alphafold2_ptm_model_3_seed_000.pdb	1922681
A0A8S5T8S4_unrelaxed_rank_001_alphafold2_ptm_model_1_seed_000.pdb	2827763
A0A8S5S8R7_unrelaxed_rank_001_alphafold2_ptm_model_1_seed_000.pdb	2828003
A0A2I7R1K1_unrelaxed_rank_001_alphafold2_ptm_model_2_seed_000.pdb	2070725
A0A8E3Z0R0_unrelaxed_rank_001_alphafold2_ptm_model_3_seed_000.pdb	2743125
UPI0001F995FD_unrelaxed_rank_001_alphafold2_ptm_model_1_seed_000.pdb	10752
W6JLP9_unrelaxed_rank_001_alphafold2_ptm_model_3_seed_000.pdb	62099
A0A481Z3I6_unrelaxed_rank_001_alphafold2_ptm_model_3_seed_000.pdb	2506586
A0A7T7FQX2_unrelaxed_rank_001_alphafold2_ptm_model_2_seed_000.pdb	2800469
A0A5K0UAG7_unrelaxed_rank_001_alphafold2_ptm_model_3_seed_000.pdb	2420051
A0A141NWI8_unrelaxed_rank_001_alphafold2_ptm_model_2_seed_000.pdb	1781241
A0A5K0UAA2_unrelaxed_rank_001_alphafold2_ptm_model_2_seed_000.pdb	2420051
A0A6G7NRT1_unrelaxed_rank_001_alphafold2_ptm_model_3_seed_000.pdb	2716555
A0A481YVQ5_unrelaxed_rank_001_alphafold2_ptm_model_3_seed_000.pdb	2506603
A0A7I8CZN8_unrelaxed_rank_001_alphafold2_ptm_model_1_seed_000.pdb	2747487
A0A1V0SGF7_unrelaxed_rank_001_alphafold2_ptm_model_3_seed_000.pdb	1977638
A0A6J5Q2Q7_unrelaxed_rank_001_alphafold2_ptm_model_2_seed_000.pdb	2100421
A0A168MTE8_unrelaxed_rank_001_alphafold2_ptm_model_3_seed_000.pdb	1840528
A0A6G6ZQH1_unrelaxed_rank_001_alphafold2_ptm_model_3_seed_000.pdb	2713452
A0A516LYD8_unrelaxed_rank_001_alphafold2_ptm_model_3_seed_000.pdb	2591644
A0A346HW54_unrelaxed_rank_001_alphafold2_ptm_model_1_seed_000.pdb	2301527
A0A3G5ACJ1_unrelaxed_rank_001_alphafold2_ptm_model_2_seed_000.pdb	2487770
A0A8F5AFY1_unrelaxed_rank_001_alphafold2_ptm_model_2_seed_000.pdb	2838375
A0A8S5N046_unrelaxed_rank_001_alphafold2_ptm_model_3_seed_000.pdb	2826171
A0A7H0XAF9_unrelaxed_rank_001_alphafold2_ptm_model_1_seed_000.pdb	2769337
A0A3G4ZTR7_unrelaxed_rank_001_alphafold2_ptm_model_3_seed_000.pdb	2487765
A0A8E3YZP4_unrelaxed_rank_001_alphafold2_ptm_model_3_seed_000.pdb	2742545
A0A285PYN0_unrelaxed_rank_001_alphafold2_ptm_model_1_seed_000.pdb	2023205
A0A218MMN1_unrelaxed_rank_001_alphafold2_ptm_model_3_seed_000.pdb	340016
A0A8E0KJR2_unrelaxed_rank_001_alphafold2_ptm_model_3_seed_000.pdb	104580
D2K669_unrelaxed_rank_001_alphafold2_ptm_model_3_seed_000.pdb	10359
A0A8E7C0M9_unrelaxed_rank_001_alphafold2_ptm_model_3_seed_000.pdb	342409
A0A8S5V181_unrelaxed_rank_001_alphafold2_ptm_model_3_seed_000.pdb	2825079
A0A6J7WJQ3_unrelaxed_rank_001_alphafold2_ptm_model_1_seed_000.pdb	2100421
A0A3G4ZLS1_unrelaxed_rank_001_alphafold2_ptm_model_3_seed_000.pdb	2487775
A0A516LLH1_unrelaxed_rank_001_alphafold2_ptm_model_1_seed_000.pdb	2591644
A0A481Z0G9_unrelaxed_rank_001_alphafold2_ptm_model_1_seed_000.pdb	2506609
A0A3G4ZRI3_unrelaxed_rank_001_alphafold2_ptm_model_1_seed_000.pdb	2487775
A0A6N1NXY1_unrelaxed_rank_001_alphafold2_ptm_model_3_seed_000.pdb	2126985
A0A6J5LFY4_unrelaxed_rank_001_alphafold2_ptm_model_3_seed_000.pdb	2100421
A0A7G9V0F7_unrelaxed_rank_001_alphafold2_ptm_model_3_seed_000.pdb	2759200
A0A7G8JUR6_unrelaxed_rank_001_alphafold2_ptm_model_2_seed_000.pdb	2766748
A0A5J6VL58_unrelaxed_rank_001_alphafold2_ptm_model_2_seed_000.pdb	1737588
A0A5B8HUW7_unrelaxed_rank_001_alphafold2_ptm_model_2_seed_000.pdb	2596887
A0A5P9JX06_unrelaxed_rank_001_alphafold2_ptm_model_3_seed_000.pdb	2661901
L0CQF1_unrelaxed_rank_001_alphafold2_ptm_model_1_seed_000.pdb	151528
A0A899IZU1_unrelaxed_rank_001_alphafold2_ptm_model_3_seed_000.pdb	2813267
A0A1L3KPD2_unrelaxed_rank_001_alphafold2_ptm_model_1_seed_000.pdb	1922389
A0A889IQU9_unrelaxed_rank_001_alphafold2_ptm_model_2_seed_000.pdb	2805747
A0A6G9KIV0_unrelaxed_rank_001_alphafold2_ptm_model_2_seed_000.pdb	2720399
A0A6J5NHI2_unrelaxed_rank_001_alphafold2_ptm_model_3_seed_000.pdb	2100421
A0A7S5T5A8_unrelaxed_rank_001_alphafold2_ptm_model_3_seed_000.pdb	2711164
A0A8K1J941_unrelaxed_rank_001_alphafold2_ptm_model_2_seed_000.pdb	2879907
A0A3G5AIT8_unrelaxed_rank_001_alphafold2_ptm_model_3_seed_000.pdb	2487774
A0A6G5XXY9_unrelaxed_rank_001_alphafold2_ptm_model_1_seed_000.pdb	38018
A0A8S5QXN5_unrelaxed_rank_001_alphafold2_ptm_model_2_seed_000.pdb	2826474
R9S725_unrelaxed_rank_001_alphafold2_ptm_model_3_seed_000.pdb	536453
A0A1V0SJQ6_unrelaxed_rank_001_alphafold2_ptm_model_2_seed_000.pdb	1977640
A0A6J7WTH8_unrelaxed_rank_001_alphafold2_ptm_model_1_seed_000.pdb	2100421
A0A172QES2_unrelaxed_rank_001_alphafold2_ptm_model_2_seed_000.pdb	1848505
A0A2S1MK29_unrelaxed_rank_001_alphafold2_ptm_model_3_seed_000.pdb	2175117
Q6UDJ4_unrelaxed_rank_001_alphafold2_ptm_model_2_seed_000.pdb	670426
G9CI75_unrelaxed_rank_001_alphafold2_ptm_model_3_seed_000.pdb	990662
A0A6J5LQU1_unrelaxed_rank_001_alphafold2_ptm_model_3_seed_000.pdb	2100421
A0A6J5NIN3_unrelaxed_rank_001_alphafold2_ptm_model_3_seed_000.pdb	2100421
A0A8F6UAY5_unrelaxed_rank_001_alphafold2_ptm_model_3_seed_000.pdb	2859885
A0A8S5U9D7_unrelaxed_rank_001_alphafold2_ptm_model_3_seed_000.pdb	2825351
A0A9E6YHR3_unrelaxed_rank_001_alphafold2_ptm_model_3_seed_000.pdb	2914493
A0A5B8INL0_unrelaxed_rank_001_alphafold2_ptm_model_1_seed_000.pdb	2596887
A0A6J7WF39_unrelaxed_rank_001_alphafold2_ptm_model_1_seed_000.pdb	2100421
A0A0K1R159_unrelaxed_rank_001_alphafold2_ptm_model_3_seed_000.pdb	2560801
C7ADN3_unrelaxed_rank_001_alphafold2_ptm_model_1_seed_000.pdb	96491
U5PVS9_unrelaxed_rank_001_alphafold2_ptm_model_1_seed_000.pdb	1406779
A0A1L3KPD3_unrelaxed_rank_001_alphafold2_ptm_model_3_seed_000.pdb	1923251
A0A7M1S1Z7_unrelaxed_rank_001_alphafold2_ptm_model_1_seed_000.pdb	2772073
A0A6J5NN73_unrelaxed_rank_001_alphafold2_ptm_model_3_seed_000.pdb	2100421
A0A8S5MR27_unrelaxed_rank_001_alphafold2_ptm_model_2_seed_000.pdb	2826179
D6PEV5_unrelaxed_rank_001_alphafold2_ptm_model_3_seed_000.pdb	743542
J2YWB5_unrelaxed_rank_001_alphafold2_ptm_model_2_seed_000.pdb	1077221
A0A8S5T4J9_unrelaxed_rank_001_alphafold2_ptm_model_2_seed_000.pdb	2827936
A0A345AXB3_unrelaxed_rank_001_alphafold2_ptm_model_3_seed_000.pdb	2202135
A0A6J5RJY2_unrelaxed_rank_001_alphafold2_ptm_model_3_seed_000.pdb	2100421
A0A6B9LHD6_unrelaxed_rank_001_alphafold2_ptm_model_2_seed_000.pdb	2686284
A0A3G5AD77_unrelaxed_rank_001_alphafold2_ptm_model_3_seed_000.pdb	2487771
A0A8S5TFI9_unrelaxed_rank_001_alphafold2_ptm_model_1_seed_000.pdb	2828005
A0A3G5BI15_unrelaxed_rank_001_alphafold2_ptm_model_1_seed_000.pdb	342409
A0A6J7WBQ3_unrelaxed_rank_001_alphafold2_ptm_model_1_seed_000.pdb	2100421
A0A514D6E3_unrelaxed_rank_001_alphafold2_ptm_model_2_seed_000.pdb	2585031
A0A173GD14_unrelaxed_rank_001_alphafold2_ptm_model_3_seed_000.pdb	1852562
A0A6J5M2H8_unrelaxed_rank_001_alphafold2_ptm_model_3_seed_000.pdb	2100421
G4YD58_unrelaxed_rank_001_alphafold2_ptm_model_1_seed_000.pdb	181215
W8D0J3_unrelaxed_rank_001_alphafold2_ptm_model_1_seed_000.pdb	1401669
A0A8E5AQ28_unrelaxed_rank_001_alphafold2_ptm_model_1_seed_000.pdb	150286
A0A2D1GD28_unrelaxed_rank_001_alphafold2_ptm_model_3_seed_000.pdb	2041536
A0A8S5RW52_unrelaxed_rank_001_alphafold2_ptm_model_1_seed_000.pdb	2827830
A0A6J5MFT0_unrelaxed_rank_001_alphafold2_ptm_model_1_seed_000.pdb	2100421
A0A514DCE6_unrelaxed_rank_001_alphafold2_ptm_model_2_seed_000.pdb	2587224
A0A8S5LNM6_unrelaxed_rank_001_alphafold2_ptm_model_2_seed_000.pdb	2827594
A0A516KXL2_unrelaxed_rank_001_alphafold2_ptm_model_3_seed_000.pdb	2591644
A0A888VR04_unrelaxed_rank_001_alphafold2_ptm_model_3_seed_000.pdb	2806431
A0A0B5KX90_unrelaxed_rank_001_alphafold2_ptm_model_2_seed_000.pdb	1608093
A0A2I7RES9_unrelaxed_rank_001_alphafold2_ptm_model_1_seed_000.pdb	1881390
A0A3G4ZNF5_unrelaxed_rank_001_alphafold2_ptm_model_3_seed_000.pdb	2487775
D6NVD9_unrelaxed_rank_001_alphafold2_ptm_model_3_seed_000.pdb	11676
A0A1L3KF04_unrelaxed_rank_001_alphafold2_ptm_model_3_seed_000.pdb	1922659
A0A2K9VAJ3_unrelaxed_rank_001_alphafold2_ptm_model_3_seed_000.pdb	2079262
A0A8S5PUM7_unrelaxed_rank_001_alphafold2_ptm_model_1_seed_000.pdb	2825768
A0A0H4XWR6_unrelaxed_rank_001_alphafold2_ptm_model_2_seed_000.pdb	1680908
A0A1C3NF89_unrelaxed_rank_001_alphafold2_ptm_model_3_seed_000.pdb	1857647
A0A977XUF3_unrelaxed_rank_001_alphafold2_ptm_model_3_seed_000.pdb	2829171
V9P8D9_unrelaxed_rank_001_alphafold2_ptm_model_1_seed_000.pdb	11961
A0A1Q3DM14_unrelaxed_rank_001_alphafold2_ptm_model_3_seed_000.pdb	1825681
A0A890UK45_unrelaxed_rank_001_alphafold2_ptm_model_3_seed_000.pdb	2810136
A0A6J5N269_unrelaxed_rank_001_alphafold2_ptm_model_2_seed_000.pdb	2100421
A0A3G5AAP1_unrelaxed_rank_001_alphafold2_ptm_model_1_seed_000.pdb	2487770
A0A1V0SET6_unrelaxed_rank_001_alphafold2_ptm_model_3_seed_000.pdb	1977638
A0A8S5ULM6_unrelaxed_rank_001_alphafold2_ptm_model_1_seed_000.pdb	2825053
A0A5Q2W085_unrelaxed_rank_001_alphafold2_ptm_model_3_seed_000.pdb	2609788
A0A8K1N1N0_unrelaxed_rank_001_alphafold2_ptm_model_3_seed_000.pdb	2873543
A0A2I7RNJ3_unrelaxed_rank_001_alphafold2_ptm_model_3_seed_000.pdb	1881262
A0A8F8ALS5_unrelaxed_rank_001_alphafold2_ptm_model_3_seed_000.pdb	28875
A0A7S5RHG8_unrelaxed_rank_001_alphafold2_ptm_model_1_seed_000.pdb	2509757
A0A1P8BKW9_unrelaxed_rank_001_alphafold2_ptm_model_3_seed_000.pdb	1868849
A0A1L5J0M5_unrelaxed_rank_001_alphafold2_ptm_model_2_seed_000.pdb	1927831
V5QNL7_unrelaxed_rank_001_alphafold2_ptm_model_3_seed_000.pdb	1410510
A0A3G5A7K0_unrelaxed_rank_001_alphafold2_ptm_model_3_seed_000.pdb	2487768
UPI001F133FE7_unrelaxed_rank_001_alphafold2_ptm_model_2_seed_000.pdb	2698929
A0A7D3QA99_unrelaxed_rank_001_alphafold2_ptm_model_3_seed_000.pdb	2739783
G9I055_unrelaxed_rank_001_alphafold2_ptm_model_3_seed_000.pdb	1128424
A0A1D8KFD2_unrelaxed_rank_001_alphafold2_ptm_model_3_seed_000.pdb	754037
A0A516M2Y5_unrelaxed_rank_001_alphafold2_ptm_model_1_seed_000.pdb	2591644
A0A0N9QWW3_unrelaxed_rank_001_alphafold2_ptm_model_3_seed_000.pdb	455364
A0A6J5SN07_unrelaxed_rank_001_alphafold2_ptm_model_3_seed_000.pdb	2100421
A0A449C383_unrelaxed_rank_001_alphafold2_ptm_model_1_seed_000.pdb	2490451
D1L749_unrelaxed_rank_001_alphafold2_ptm_model_3_seed_000.pdb	688455
A0EYY6_unrelaxed_rank_001_alphafold2_ptm_model_3_seed_000.pdb	59376
A0A7T8XNU5_unrelaxed_rank_001_alphafold2_ptm_model_3_seed_000.pdb	2803559
A0A1V0SAV9_unrelaxed_rank_001_alphafold2_ptm_model_3_seed_000.pdb	1977631
A0A3G5A832_unrelaxed_rank_001_alphafold2_ptm_model_2_seed_000.pdb	2487770
A0A8S5QS28_unrelaxed_rank_001_alphafold2_ptm_model_1_seed_000.pdb	2826555
A0A6J5PYE9_unrelaxed_rank_001_alphafold2_ptm_model_3_seed_000.pdb	2100421
U5KB35_unrelaxed_rank_001_alphafold2_ptm_model_3_seed_000.pdb	1986291
A5YVA4_unrelaxed_rank_001_alphafold2_ptm_model_3_seed_000.pdb	445227
UPI001EA53264_unrelaxed_rank_001_alphafold2_ptm_model_1_seed_000.pdb	2872675
A0A1Q1PVI4_unrelaxed_rank_001_alphafold2_ptm_model_3_seed_000.pdb	1955560
A0A2D1G7W0_unrelaxed_rank_001_alphafold2_ptm_model_3_seed_000.pdb	2041521
W5VLA4_unrelaxed_rank_001_alphafold2_ptm_model_3_seed_000.pdb	74320
A0A1L3KH51_unrelaxed_rank_001_alphafold2_ptm_model_1_seed_000.pdb	1923123
A0A6J5L4M8_unrelaxed_rank_001_alphafold2_ptm_model_3_seed_000.pdb	2100421
E7CH51_unrelaxed_rank_001_alphafold2_ptm_model_3_seed_000.pdb	931972
A0A1L3KKF2_unrelaxed_rank_001_alphafold2_ptm_model_3_seed_000.pdb	1923006
A0A514CT46_unrelaxed_rank_001_alphafold2_ptm_model_3_seed_000.pdb	2591403
A0A8S5PQ72_unrelaxed_rank_001_alphafold2_ptm_model_3_seed_000.pdb	2825209
F1AXH4_unrelaxed_rank_001_alphafold2_ptm_model_2_seed_000.pdb	10258
R4THQ9_unrelaxed_rank_001_alphafold2_ptm_model_3_seed_000.pdb	1273747
A0A7T8G1Z4_unrelaxed_rank_001_alphafold2_ptm_model_3_seed_000.pdb	2800856
F2Y0L9_unrelaxed_rank_001_alphafold2_ptm_model_3_seed_000.pdb	938080
A0A2U9G7V0_unrelaxed_rank_001_alphafold2_ptm_model_3_seed_000.pdb	92652
A0A811A9U7_unrelaxed_rank_001_alphafold2_ptm_model_3_seed_000.pdb	1653087
I6LFK7_unrelaxed_rank_001_alphafold2_ptm_model_1_seed_000.pdb	36370
A0A6J5M3H0_unrelaxed_rank_001_alphafold2_ptm_model_3_seed_000.pdb	2100421
A0A8S5PPZ6_unrelaxed_rank_001_alphafold2_ptm_model_1_seed_000.pdb	2825209
A0A172JII8_unrelaxed_rank_001_alphafold2_ptm_model_3_seed_000.pdb	1815509
A0A8S5S3T9_unrelaxed_rank_001_alphafold2_ptm_model_2_seed_000.pdb	2827803
A0A1D7PVG7_unrelaxed_rank_001_alphafold2_ptm_model_3_seed_000.pdb	226613
A0A8S5N787_unrelaxed_rank_001_alphafold2_ptm_model_3_seed_000.pdb	2826622
A0A2H4X2C4_unrelaxed_rank_001_alphafold2_ptm_model_3_seed_000.pdb	2059380
A0A5B8HXI0_unrelaxed_rank_001_alphafold2_ptm_model_3_seed_000.pdb	2596887
A0A0F7LX80_unrelaxed_rank_001_alphafold2_ptm_model_2_seed_000.pdb	1654361
A0A1R3T7T6_unrelaxed_rank_001_alphafold2_ptm_model_3_seed_000.pdb	2560777
A0A6J7WRD0_unrelaxed_rank_001_alphafold2_ptm_model_3_seed_000.pdb	2100421
A0A2P1GMQ5_unrelaxed_rank_001_alphafold2_ptm_model_2_seed_000.pdb	2116394
A0A4Y5TNV2_unrelaxed_rank_001_alphafold2_ptm_model_1_seed_000.pdb	2587820
UPI001E6D9BD1_unrelaxed_rank_001_alphafold2_ptm_model_3_seed_000.pdb	2877990
A0A0N9P721_unrelaxed_rank_001_alphafold2_ptm_model_3_seed_000.pdb	1732178
A0A6M3YPC6_unrelaxed_rank_001_alphafold2_ptm_model_3_seed_000.pdb	2585114
UPI001BE7EAD7_unrelaxed_rank_001_alphafold2_ptm_model_1_seed_000.pdb	2587541
B8XCQ2_unrelaxed_rank_001_alphafold2_ptm_model_3_seed_000.pdb	588068
R9RGT3_unrelaxed_rank_001_alphafold2_ptm_model_1_seed_000.pdb	1300006
Q2PCP2_unrelaxed_rank_001_alphafold2_ptm_model_3_seed_000.pdb	284054
Q5DN23_unrelaxed_rank_001_alphafold2_ptm_model_1_seed_000.pdb	2681607
UPI001F137A1A_unrelaxed_rank_001_alphafold2_ptm_model_3_seed_000.pdb	2698928
A0A481Z499_unrelaxed_rank_001_alphafold2_ptm_model_3_seed_000.pdb	2506591
A0A6N1NK10_unrelaxed_rank_001_alphafold2_ptm_model_3_seed_000.pdb	2126985
A0A481YZH2_unrelaxed_rank_001_alphafold2_ptm_model_1_seed_000.pdb	2506608
A0A0F7L4K3_unrelaxed_rank_001_alphafold2_ptm_model_2_seed_000.pdb	186617
A0A076FGI0_unrelaxed_rank_001_alphafold2_ptm_model_2_seed_000.pdb	1474867
A0A4Y5N158_unrelaxed_rank_001_alphafold2_ptm_model_3_seed_000.pdb	40060
A0A0H4XWD9_unrelaxed_rank_001_alphafold2_ptm_model_2_seed_000.pdb	1680908
F5B2U7_unrelaxed_rank_001_alphafold2_ptm_model_2_seed_000.pdb	1008292
A0A1Q2U3C4_unrelaxed_rank_001_alphafold2_ptm_model_3_seed_000.pdb	35334
A0A5J6VJE8_unrelaxed_rank_001_alphafold2_ptm_model_3_seed_000.pdb	1737588
A0A4D6EI10_unrelaxed_rank_001_alphafold2_ptm_model_3_seed_000.pdb	2568002
A0A218M2Y4_unrelaxed_rank_001_alphafold2_ptm_model_2_seed_000.pdb	2010329
G3CFY1_unrelaxed_rank_001_alphafold2_ptm_model_1_seed_000.pdb	38170
A0A6J5L3G3_unrelaxed_rank_001_alphafold2_ptm_model_1_seed_000.pdb	2100421
A0A7S9PR58_unrelaxed_rank_001_alphafold2_ptm_model_2_seed_000.pdb	1491393
A0A2I7RHI9_unrelaxed_rank_001_alphafold2_ptm_model_3_seed_000.pdb	1881391
I1TJW5_unrelaxed_rank_001_alphafold2_ptm_model_3_seed_000.pdb	1147137
A0A1L3KI55_unrelaxed_rank_001_alphafold2_ptm_model_3_seed_000.pdb	1922437
A0A3G4ZRB0_unrelaxed_rank_001_alphafold2_ptm_model_1_seed_000.pdb	2487764
A0A1V0SGV4_unrelaxed_rank_001_alphafold2_ptm_model_2_seed_000.pdb	1977638
A0A8K1U4I9_unrelaxed_rank_001_alphafold2_ptm_model_3_seed_000.pdb	2585031
C8ZKR7_unrelaxed_rank_001_alphafold2_ptm_model_1_seed_000.pdb	655098
E2IUH0_unrelaxed_rank_001_alphafold2_ptm_model_3_seed_000.pdb	10353
A0A8S5RSW5_unrelaxed_rank_001_alphafold2_ptm_model_3_seed_000.pdb	2827580
A0A143DGX9_unrelaxed_rank_001_alphafold2_ptm_model_3_seed_000.pdb	1821058
UPI0000161EA5_unrelaxed_rank_001_alphafold2_ptm_model_1_seed_000.pdb	36363
I7HPJ2_unrelaxed_rank_001_alphafold2_ptm_model_1_seed_000.pdb	1087068
A0A8S5VG74_unrelaxed_rank_001_alphafold2_ptm_model_3_seed_000.pdb	2825221
A0A7D3QD05_unrelaxed_rank_001_alphafold2_ptm_model_1_seed_000.pdb	2739783
A0A811A8N4_unrelaxed_rank_001_alphafold2_ptm_model_2_seed_000.pdb	1653087
A0A6J5QMF9_unrelaxed_rank_001_alphafold2_ptm_model_1_seed_000.pdb	2100421
A0A8T9JBG6_unrelaxed_rank_001_alphafold2_ptm_model_3_seed_000.pdb	2927896
A0A866VZ23_unrelaxed_rank_001_alphafold2_ptm_model_3_seed_000.pdb	2777032
M4SN97_unrelaxed_rank_001_alphafold2_ptm_model_3_seed_000.pdb	756282
A0A1C9C5D3_unrelaxed_rank_001_alphafold2_ptm_model_3_seed_000.pdb	97195
A0A6J5SFN7_unrelaxed_rank_001_alphafold2_ptm_model_3_seed_000.pdb	2100421
A0A8S5VP57_unrelaxed_rank_001_alphafold2_ptm_model_1_seed_000.pdb	2831613
A0A516MH25_unrelaxed_rank_001_alphafold2_ptm_model_3_seed_000.pdb	2591644
H2E9Q2_unrelaxed_rank_001_alphafold2_ptm_model_3_seed_000.pdb	1128135
A0A076FCB6_unrelaxed_rank_001_alphafold2_ptm_model_3_seed_000.pdb	1529056
A0A384ZV63_unrelaxed_rank_001_alphafold2_ptm_model_3_seed_000.pdb	2282206
A0A6J5T977_unrelaxed_rank_001_alphafold2_ptm_model_3_seed_000.pdb	2100421
A0A1E1GEG1_unrelaxed_rank_001_alphafold2_ptm_model_1_seed_000.pdb	1903260
A0A5J6VLR3_unrelaxed_rank_001_alphafold2_ptm_model_3_seed_000.pdb	1737588
A0A7S8BEM5_unrelaxed_rank_001_alphafold2_ptm_model_3_seed_000.pdb	2080449
A0A6G7KTR9_unrelaxed_rank_001_alphafold2_ptm_model_1_seed_000.pdb	10497
A0A7D3QWD6_unrelaxed_rank_001_alphafold2_ptm_model_1_seed_000.pdb	2740746
A0A6J5PID8_unrelaxed_rank_001_alphafold2_ptm_model_3_seed_000.pdb	2100421
A0A2I7RKY5_unrelaxed_rank_001_alphafold2_ptm_model_2_seed_000.pdb	1881436
A0A7T3UYP5_unrelaxed_rank_001_alphafold2_ptm_model_3_seed_000.pdb	2796549
A0A345MN67_unrelaxed_rank_001_alphafold2_ptm_model_2_seed_000.pdb	2202564
A0A858FLP6_unrelaxed_rank_001_alphafold2_ptm_model_1_seed_000.pdb	10497
A0A075FA63_unrelaxed_rank_001_alphafold2_ptm_model_3_seed_000.pdb	1520006
A0A7S5UW59_unrelaxed_rank_001_alphafold2_ptm_model_1_seed_000.pdb	2509747
A0A6J5M7X8_unrelaxed_rank_001_alphafold2_ptm_model_3_seed_000.pdb	2100421
A0A6J5NAX1_unrelaxed_rank_001_alphafold2_ptm_model_2_seed_000.pdb	2100421
A0A2R3YA21_unrelaxed_rank_001_alphafold2_ptm_model_2_seed_000.pdb	2137175
A0A6J5SVB9_unrelaxed_rank_001_alphafold2_ptm_model_3_seed_000.pdb	2100421
G8XT60_unrelaxed_rank_001_alphafold2_ptm_model_3_seed_000.pdb	1535247
A0A514ABT5_unrelaxed_rank_001_alphafold2_ptm_model_1_seed_000.pdb	2484638
A0A1B1IWA5_unrelaxed_rank_001_alphafold2_ptm_model_2_seed_000.pdb	1868660
A0A516LA37_unrelaxed_rank_001_alphafold2_ptm_model_1_seed_000.pdb	2591644
A0A514D429_unrelaxed_rank_001_alphafold2_ptm_model_3_seed_000.pdb	2587224
A0A481W6I5_unrelaxed_rank_001_alphafold2_ptm_model_3_seed_000.pdb	2529482
A7XCE9_unrelaxed_rank_001_alphafold2_ptm_model_1_seed_000.pdb	99000
A0A7S5T733_unrelaxed_rank_001_alphafold2_ptm_model_3_seed_000.pdb	2711165
A0A2U9AEM8_unrelaxed_rank_001_alphafold2_ptm_model_1_seed_000.pdb	81931
A0A6J5R7S5_unrelaxed_rank_001_alphafold2_ptm_model_1_seed_000.pdb	2100421
A0A6J7XNT7_unrelaxed_rank_001_alphafold2_ptm_model_1_seed_000.pdb	2100421
A0A8S5PNG5_unrelaxed_rank_001_alphafold2_ptm_model_3_seed_000.pdb	2825324
A0A3G5AHX4_unrelaxed_rank_001_alphafold2_ptm_model_2_seed_000.pdb	2487774
A0A8S5UJR5_unrelaxed_rank_001_alphafold2_ptm_model_3_seed_000.pdb	2825225
A0A411BBR2_unrelaxed_rank_001_alphafold2_ptm_model_3_seed_000.pdb	2419738
A0A3G8F8J0_unrelaxed_rank_001_alphafold2_ptm_model_1_seed_000.pdb	2492474
Q6R7F3_unrelaxed_rank_001_alphafold2_ptm_model_3_seed_000.pdb	654903
A0A0H4YFP1_unrelaxed_rank_001_alphafold2_ptm_model_2_seed_000.pdb	1680908
A0A7G3KGF1_unrelaxed_rank_001_alphafold2_ptm_model_1_seed_000.pdb	2592702
A0A411CYI0_unrelaxed_rank_001_alphafold2_ptm_model_3_seed_000.pdb	2510521
A0A3G5A0N4_unrelaxed_rank_001_alphafold2_ptm_model_1_seed_000.pdb	2487768
A0A1L3KJ32_unrelaxed_rank_001_alphafold2_ptm_model_3_seed_000.pdb	1922351
A0A8T8L6M1_unrelaxed_rank_001_alphafold2_ptm_model_3_seed_000.pdb	2811508
A0A650GB27_unrelaxed_rank_001_alphafold2_ptm_model_2_seed_000.pdb	1955144
A0A3G5A398_unrelaxed_rank_001_alphafold2_ptm_model_3_seed_000.pdb	2487768
A0A516M5Q3_unrelaxed_rank_001_alphafold2_ptm_model_1_seed_000.pdb	2591644
A0A8S5SA20_unrelaxed_rank_001_alphafold2_ptm_model_3_seed_000.pdb	2827839
A0A8S5VNP6_unrelaxed_rank_001_alphafold2_ptm_model_3_seed_000.pdb	2831613
A0A8S0ICM2_unrelaxed_rank_001_alphafold2_ptm_model_3_seed_000.pdb	2809695
A0A6J7WAM8_unrelaxed_rank_001_alphafold2_ptm_model_1_seed_000.pdb	2100421
A0A8S5UBA3_unrelaxed_rank_001_alphafold2_ptm_model_1_seed_000.pdb	2825769
A0A5B8HDF7_unrelaxed_rank_001_alphafold2_ptm_model_3_seed_000.pdb	2600105
A0A6G6XY12_unrelaxed_rank_001_alphafold2_ptm_model_3_seed_000.pdb	2712956
A0A7D7F083_unrelaxed_rank_001_alphafold2_ptm_model_3_seed_000.pdb	2755407
A0A0M5KJM8_unrelaxed_rank_001_alphafold2_ptm_model_2_seed_000.pdb	1678078
A0A248SKH4_unrelaxed_rank_001_alphafold2_ptm_model_3_seed_000.pdb	2015814
A0A1X7BZP4_unrelaxed_rank_001_alphafold2_ptm_model_1_seed_000.pdb	1973452
A0A3G1NGM8_unrelaxed_rank_001_alphafold2_ptm_model_1_seed_000.pdb	2080823
UPI000018F677_unrelaxed_rank_001_alphafold2_ptm_model_3_seed_000.pdb	148943
A0A8T9VTD5_unrelaxed_rank_001_alphafold2_ptm_model_3_seed_000.pdb	2919373
A0A4D6AKI3_unrelaxed_rank_001_alphafold2_ptm_model_3_seed_000.pdb	2548242
A0A8E0KH93_unrelaxed_rank_001_alphafold2_ptm_model_3_seed_000.pdb	2796359
A0A2H4UUX6_unrelaxed_rank_001_alphafold2_ptm_model_3_seed_000.pdb	2024608
A0A1C9C5B9_unrelaxed_rank_001_alphafold2_ptm_model_2_seed_000.pdb	97195
A7IYE2_unrelaxed_rank_001_alphafold2_ptm_model_2_seed_000.pdb	384848
A0A6J5M1A3_unrelaxed_rank_001_alphafold2_ptm_model_2_seed_000.pdb	2100421
A0A8S5L6H9_unrelaxed_rank_001_alphafold2_ptm_model_3_seed_000.pdb	2823535
A0A292GL28_unrelaxed_rank_001_alphafold2_ptm_model_3_seed_000.pdb	2042251
A0A1L4BK93_unrelaxed_rank_001_alphafold2_ptm_model_2_seed_000.pdb	1932923
A0A1L3KI47_unrelaxed_rank_001_alphafold2_ptm_model_1_seed_000.pdb	1922419
A0A481Z5U8_unrelaxed_rank_001_alphafold2_ptm_model_3_seed_000.pdb	2506588
A0A3G5AH92_unrelaxed_rank_001_alphafold2_ptm_model_3_seed_000.pdb	2487774
G0X4V7_unrelaxed_rank_001_alphafold2_ptm_model_2_seed_000.pdb	1054968
A0A2R8FF62_unrelaxed_rank_001_alphafold2_ptm_model_3_seed_000.pdb	2126980
A0A8F8PMT8_unrelaxed_rank_001_alphafold2_ptm_model_1_seed_000.pdb	2831644
A0A8S5VCN3_unrelaxed_rank_001_alphafold2_ptm_model_1_seed_000.pdb	2825387
Q9DWB9_unrelaxed_rank_001_alphafold2_ptm_model_3_seed_000.pdb	79700
A0A6J7WDU4_unrelaxed_rank_001_alphafold2_ptm_model_2_seed_000.pdb	2100421
Q9DJU4_unrelaxed_rank_001_alphafold2_ptm_model_3_seed_000.pdb	129143
A0A6J5QH48_unrelaxed_rank_001_alphafold2_ptm_model_1_seed_000.pdb	2100421
B2YFZ8_unrelaxed_rank_001_alphafold2_ptm_model_3_seed_000.pdb	523909
A0A223LHV7_unrelaxed_rank_001_alphafold2_ptm_model_1_seed_000.pdb	2026080
Q9J0H4_unrelaxed_rank_001_alphafold2_ptm_model_3_seed_000.pdb	114871
A0A088F783_unrelaxed_rank_001_alphafold2_ptm_model_3_seed_000.pdb	2170139
A0A3G5A7B0_unrelaxed_rank_001_alphafold2_ptm_model_1_seed_000.pdb	2487769
A0A7T7K918_unrelaxed_rank_001_alphafold2_ptm_model_1_seed_000.pdb	2796620
S0A016_unrelaxed_rank_001_alphafold2_ptm_model_1_seed_000.pdb	1327990
F8WQ30_unrelaxed_rank_001_alphafold2_ptm_model_1_seed_000.pdb	941058
A0A879R305_unrelaxed_rank_001_alphafold2_ptm_model_3_seed_000.pdb	2781608
S5VLQ1_unrelaxed_rank_001_alphafold2_ptm_model_3_seed_000.pdb	1340809
A0A6J5RHB5_unrelaxed_rank_001_alphafold2_ptm_model_3_seed_000.pdb	2100421
A0A8S5MWC7_unrelaxed_rank_001_alphafold2_ptm_model_3_seed_000.pdb	2826610
A0A514A3S4_unrelaxed_rank_001_alphafold2_ptm_model_1_seed_000.pdb	2591069
A0A1B0Z1H9_unrelaxed_rank_001_alphafold2_ptm_model_2_seed_000.pdb	1852599
A0A5P8PNZ1_unrelaxed_rank_001_alphafold2_ptm_model_1_seed_000.pdb	2656660
A0A2Z4N6Y5_unrelaxed_rank_001_alphafold2_ptm_model_3_seed_000.pdb	2250219
A0A5B8IGP8_unrelaxed_rank_001_alphafold2_ptm_model_1_seed_000.pdb	2596887
A0A2U7UBR0_unrelaxed_rank_001_alphafold2_ptm_model_2_seed_000.pdb	2107708
A0A1B1IPC1_unrelaxed_rank_001_alphafold2_ptm_model_3_seed_000.pdb	1868668
A0A3G5A465_unrelaxed_rank_001_alphafold2_ptm_model_2_seed_000.pdb	2487769
W8FWR2_unrelaxed_rank_001_alphafold2_ptm_model_3_seed_000.pdb	1458716
M1I7T3_unrelaxed_rank_001_alphafold2_ptm_model_3_seed_000.pdb	1283076
A0A6J5LU52_unrelaxed_rank_001_alphafold2_ptm_model_2_seed_000.pdb	2100421
A0A291ATM4_unrelaxed_rank_001_alphafold2_ptm_model_3_seed_000.pdb	1349410
A0A5K0U7T7_unrelaxed_rank_001_alphafold2_ptm_model_3_seed_000.pdb	2420051
A0A3G8G8Z8_unrelaxed_rank_001_alphafold2_ptm_model_3_seed_000.pdb	2491899
A0A6G9RW30_unrelaxed_rank_001_alphafold2_ptm_model_3_seed_000.pdb	2721757
A0A8S5NZU9_unrelaxed_rank_001_alphafold2_ptm_model_1_seed_000.pdb	2825085
A0A6J5P9W1_unrelaxed_rank_001_alphafold2_ptm_model_1_seed_000.pdb	2100421
A0A6J5NXB2_unrelaxed_rank_001_alphafold2_ptm_model_3_seed_000.pdb	2100421
A0A097F8P3_unrelaxed_rank_001_alphafold2_ptm_model_3_seed_000.pdb	1560340
A0A1V0SEF2_unrelaxed_rank_001_alphafold2_ptm_model_3_seed_000.pdb	1977633
A6N209_unrelaxed_rank_001_alphafold2_ptm_model_1_seed_000.pdb	446529
A0A068EPG2_unrelaxed_rank_001_alphafold2_ptm_model_2_seed_000.pdb	1510155
S4VUK3_unrelaxed_rank_001_alphafold2_ptm_model_3_seed_000.pdb	1349410
A0A6J5S2Z9_unrelaxed_rank_001_alphafold2_ptm_model_3_seed_000.pdb	2100421
S4VXE7_unrelaxed_rank_001_alphafold2_ptm_model_3_seed_000.pdb	1349409
Q30C81_unrelaxed_rank_001_alphafold2_ptm_model_1_seed_000.pdb	352248
A0A6J5P3P3_unrelaxed_rank_001_alphafold2_ptm_model_5_seed_000.pdb	2100421
A0A2C9PIB0_unrelaxed_rank_001_alphafold2_ptm_model_3_seed_000.pdb	1916699
G3MBQ4_unrelaxed_rank_001_alphafold2_ptm_model_3_seed_000.pdb	1084719
A0A516L9L0_unrelaxed_rank_001_alphafold2_ptm_model_3_seed_000.pdb	2591644
A0A8S5RY88_unrelaxed_rank_001_alphafold2_ptm_model_1_seed_000.pdb	2827683
A0A0M4KG90_unrelaxed_rank_001_alphafold2_ptm_model_3_seed_000.pdb	1708387
A0A384X2A6_unrelaxed_rank_001_alphafold2_ptm_model_1_seed_000.pdb	2041474
A0A1V0S8P3_unrelaxed_rank_001_alphafold2_ptm_model_2_seed_000.pdb	1977631
A0A088FB62_unrelaxed_rank_001_alphafold2_ptm_model_1_seed_000.pdb	1527515
A0A6J5T8Z5_unrelaxed_rank_001_alphafold2_ptm_model_3_seed_000.pdb	2100421
A0A0M4K527_unrelaxed_rank_001_alphafold2_ptm_model_1_seed_000.pdb	1678078
A0A0B5J206_unrelaxed_rank_001_alphafold2_ptm_model_3_seed_000.pdb	1605721
A0A8S5NKB3_unrelaxed_rank_001_alphafold2_ptm_model_3_seed_000.pdb	2826243
A0A8S5V3Y7_unrelaxed_rank_001_alphafold2_ptm_model_1_seed_000.pdb	2825587
M1PKR5_unrelaxed_rank_001_alphafold2_ptm_model_3_seed_000.pdb	756283
A0A889IPM2_unrelaxed_rank_001_alphafold2_ptm_model_3_seed_000.pdb	2805747
A0A811BM45_unrelaxed_rank_001_alphafold2_ptm_model_3_seed_000.pdb	2823154
A0A1W6JLT8_unrelaxed_rank_001_alphafold2_ptm_model_1_seed_000.pdb	1965476
A0A345BNZ5_unrelaxed_rank_001_alphafold2_ptm_model_3_seed_000.pdb	2212563
A0A0F7LBT2_unrelaxed_rank_001_alphafold2_ptm_model_3_seed_000.pdb	186617
A0A2L0UZK3_unrelaxed_rank_001_alphafold2_ptm_model_3_seed_000.pdb	2024264
Q5QF55_unrelaxed_rank_001_alphafold2_ptm_model_3_seed_000.pdb	2679904
A0A8S5TKA9_unrelaxed_rank_001_alphafold2_ptm_model_1_seed_000.pdb	2827757
A0A6N1NUP4_unrelaxed_rank_001_alphafold2_ptm_model_3_seed_000.pdb	2126984
A0A1B1IUU3_unrelaxed_rank_001_alphafold2_ptm_model_1_seed_000.pdb	1868660
D7GN32_unrelaxed_rank_001_alphafold2_ptm_model_3_seed_000.pdb	693582
A0A6J7XLZ9_unrelaxed_rank_001_alphafold2_ptm_model_1_seed_000.pdb	2100421
A0A4D5XEX4_unrelaxed_rank_001_alphafold2_ptm_model_3_seed_000.pdb	2506609
A0A8S5QX17_unrelaxed_rank_001_alphafold2_ptm_model_3_seed_000.pdb	2826397
A0A516MLQ2_unrelaxed_rank_001_alphafold2_ptm_model_3_seed_000.pdb	2591644
A0A1V0SDI5_unrelaxed_rank_001_alphafold2_ptm_model_2_seed_000.pdb	1977633
A0A5K0U9C0_unrelaxed_rank_001_alphafold2_ptm_model_1_seed_000.pdb	2420051
M1RMB5_unrelaxed_rank_001_alphafold2_ptm_model_2_seed_000.pdb	759753
A0A5K0UAA6_unrelaxed_rank_001_alphafold2_ptm_model_2_seed_000.pdb	2420051
A0A141HRR4_unrelaxed_rank_001_alphafold2_ptm_model_3_seed_000.pdb	1739968
A0A8S5TYI9_unrelaxed_rank_001_alphafold2_ptm_model_3_seed_000.pdb	2825390
A0A6J5SL18_unrelaxed_rank_001_alphafold2_ptm_model_2_seed_000.pdb	2100421
A0A3G5A131_unrelaxed_rank_001_alphafold2_ptm_model_2_seed_000.pdb	2487766
A0A0F7KNM6_unrelaxed_rank_001_alphafold2_ptm_model_3_seed_000.pdb	1654582
A0A890UHB7_unrelaxed_rank_001_alphafold2_ptm_model_1_seed_000.pdb	2810136
A0A5K0U8T4_unrelaxed_rank_001_alphafold2_ptm_model_3_seed_000.pdb	2420051
A0A858NMK3_unrelaxed_rank_001_alphafold2_ptm_model_3_seed_000.pdb	2202559
A0A0P0YNG9_unrelaxed_rank_001_alphafold2_ptm_model_1_seed_000.pdb	1586715
A0A6J5M4G9_unrelaxed_rank_001_alphafold2_ptm_model_3_seed_000.pdb	2100421
A0A8S5Q9E0_unrelaxed_rank_001_alphafold2_ptm_model_3_seed_000.pdb	2825579
A0A344X9V8_unrelaxed_rank_001_alphafold2_ptm_model_3_seed_000.pdb	1967296
A0A6N1NSV9_unrelaxed_rank_001_alphafold2_ptm_model_2_seed_000.pdb	2126984
A0A482MPI6_unrelaxed_rank_001_alphafold2_ptm_model_3_seed_000.pdb	756278
A0A516LAN5_unrelaxed_rank_001_alphafold2_ptm_model_1_seed_000.pdb	2591644
A0A6G6XP21_unrelaxed_rank_001_alphafold2_ptm_model_3_seed_000.pdb	2704072
Q68518_unrelaxed_rank_001_alphafold2_ptm_model_3_seed_000.pdb	11103
A0A6G6XKJ3_unrelaxed_rank_001_alphafold2_ptm_model_1_seed_000.pdb	2704038
A0A2H4UZX4_unrelaxed_rank_001_alphafold2_ptm_model_1_seed_000.pdb	1046267
A0A6G7NRY6_unrelaxed_rank_001_alphafold2_ptm_model_2_seed_000.pdb	2716555
A0A1S5VG22_unrelaxed_rank_001_alphafold2_ptm_model_3_seed_000.pdb	1654582
A0A6J5L2X4_unrelaxed_rank_001_alphafold2_ptm_model_1_seed_000.pdb	2100421
A0A5K0UB82_unrelaxed_rank_001_alphafold2_ptm_model_3_seed_000.pdb	2420051
A0A6J5NF51_unrelaxed_rank_001_alphafold2_ptm_model_1_seed_000.pdb	2100421
A0A218KSW3_unrelaxed_rank_001_alphafold2_ptm_model_1_seed_000.pdb	1933104
A0A8S5PFY2_unrelaxed_rank_001_alphafold2_ptm_model_3_seed_000.pdb	2825230
A0A6J5NKU9_unrelaxed_rank_001_alphafold2_ptm_model_3_seed_000.pdb	2100421
A0A7G3KDM8_unrelaxed_rank_001_alphafold2_ptm_model_3_seed_000.pdb	2596709
V5US27_unrelaxed_rank_001_alphafold2_ptm_model_3_seed_000.pdb	1340810
A0A516MAA4_unrelaxed_rank_001_alphafold2_ptm_model_3_seed_000.pdb	2591644
H6TAG9_unrelaxed_rank_001_alphafold2_ptm_model_3_seed_000.pdb	930275
A0A811A930_unrelaxed_rank_001_alphafold2_ptm_model_3_seed_000.pdb	1653087
A0A7S6YNB5_unrelaxed_rank_001_alphafold2_ptm_model_1_seed_000.pdb	2784745
A0A3G4ZN23_unrelaxed_rank_001_alphafold2_ptm_model_3_seed_000.pdb	2487775
A0A7D3UD78_unrelaxed_rank_001_alphafold2_ptm_model_3_seed_000.pdb	1940570
A0A2I2L5V4_unrelaxed_rank_001_alphafold2_ptm_model_2_seed_000.pdb	2023057
Q9JGJ9_unrelaxed_rank_001_alphafold2_ptm_model_4_seed_000.pdb	2030954
A0A6J7XSG7_unrelaxed_rank_001_alphafold2_ptm_model_4_seed_000.pdb	2100421
A0A1L3KMA6_unrelaxed_rank_001_alphafold2_ptm_model_3_seed_000.pdb	1923619
A0A481Z661_unrelaxed_rank_001_alphafold2_ptm_model_3_seed_000.pdb	2506587
Q5GAC9_unrelaxed_rank_001_alphafold2_ptm_model_3_seed_000.pdb	127569
A0A2D3FAG7_unrelaxed_rank_001_alphafold2_ptm_model_3_seed_000.pdb	2684227
A0A3G4ZKF9_unrelaxed_rank_001_alphafold2_ptm_model_3_seed_000.pdb	2487775
A0A2R4PLL9_unrelaxed_rank_001_alphafold2_ptm_model_3_seed_000.pdb	2161795
A0A6J5LC03_unrelaxed_rank_001_alphafold2_ptm_model_1_seed_000.pdb	2100421
A0A411AZ66_unrelaxed_rank_001_alphafold2_ptm_model_1_seed_000.pdb	2510577
U3GVD3_unrelaxed_rank_001_alphafold2_ptm_model_3_seed_000.pdb	1608255
A0A513Q7W2_unrelaxed_rank_001_alphafold2_ptm_model_3_seed_000.pdb	1239567
UPI001E760952_unrelaxed_rank_001_alphafold2_ptm_model_1_seed_000.pdb	2877990
R4JN13_unrelaxed_rank_001_alphafold2_ptm_model_3_seed_000.pdb	1316739
A0A0F7L3F6_unrelaxed_rank_001_alphafold2_ptm_model_1_seed_000.pdb	186617
A0A1L3KLD2_unrelaxed_rank_001_alphafold2_ptm_model_1_seed_000.pdb	1923684
A0A5S9HYC9_unrelaxed_rank_001_alphafold2_ptm_model_3_seed_000.pdb	2547425
A0A6J5L9S8_unrelaxed_rank_001_alphafold2_ptm_model_3_seed_000.pdb	2100421
A0A1D8MBP8_unrelaxed_rank_001_alphafold2_ptm_model_3_seed_000.pdb	1906952
A0A6J5RMR3_unrelaxed_rank_001_alphafold2_ptm_model_4_seed_000.pdb	2100421
A0A1L3KLJ2_unrelaxed_rank_001_alphafold2_ptm_model_3_seed_000.pdb	1922517
A0A2R8FDS1_unrelaxed_rank_001_alphafold2_ptm_model_2_seed_000.pdb	2126979
A0A8S5PAP9_unrelaxed_rank_001_alphafold2_ptm_model_3_seed_000.pdb	2825678
A0A5K0UAQ4_unrelaxed_rank_001_alphafold2_ptm_model_2_seed_000.pdb	2420051
A0A6J5MC84_unrelaxed_rank_001_alphafold2_ptm_model_3_seed_000.pdb	2100421
A0A516ML36_unrelaxed_rank_001_alphafold2_ptm_model_3_seed_000.pdb	2591644
A0A8S5TC64_unrelaxed_rank_001_alphafold2_ptm_model_3_seed_000.pdb	2827890
A0A6J5LA76_unrelaxed_rank_001_alphafold2_ptm_model_2_seed_000.pdb	2100421
A0A8S5T2T4_unrelaxed_rank_001_alphafold2_ptm_model_1_seed_000.pdb	2827710
A0A8K1N3G2_unrelaxed_rank_001_alphafold2_ptm_model_3_seed_000.pdb	1916234
A0A5J6DD30_unrelaxed_rank_001_alphafold2_ptm_model_3_seed_000.pdb	2608978
A0A1L3KGZ7_unrelaxed_rank_001_alphafold2_ptm_model_3_seed_000.pdb	1923663
A0A2U7UFT4_unrelaxed_rank_001_alphafold2_ptm_model_3_seed_000.pdb	2107707
A0A2I7RZF5_unrelaxed_rank_001_alphafold2_ptm_model_2_seed_000.pdb	1881237
A0A481YPP2_unrelaxed_rank_001_alphafold2_ptm_model_3_seed_000.pdb	2506600
A0A0M4JK57_unrelaxed_rank_001_alphafold2_ptm_model_3_seed_000.pdb	1678078
F8V590_unrelaxed_rank_001_alphafold2_ptm_model_3_seed_000.pdb	212035
A0A874V3V4_unrelaxed_rank_001_alphafold2_ptm_model_4_seed_000.pdb	2777323
A0A8G0QXK9_unrelaxed_rank_001_alphafold2_ptm_model_3_seed_000.pdb	2683622
A0A292GBT8_unrelaxed_rank_001_alphafold2_ptm_model_3_seed_000.pdb	2042251
U3TM45_unrelaxed_rank_001_alphafold2_ptm_model_4_seed_000.pdb	1402875
A0A1Z1NEJ4_unrelaxed_rank_001_alphafold2_ptm_model_2_seed_000.pdb	2022783
A0A2H4YB76_unrelaxed_rank_001_alphafold2_ptm_model_2_seed_000.pdb	2057944
A0A8S5T5T2_unrelaxed_rank_001_alphafold2_ptm_model_2_seed_000.pdb	2827640
A0A7S5UZT6_unrelaxed_rank_001_alphafold2_ptm_model_3_seed_000.pdb	2509736
A0A2U9A5W5_unrelaxed_rank_001_alphafold2_ptm_model_3_seed_000.pdb	10298
A0A7D3QFJ4_unrelaxed_rank_001_alphafold2_ptm_model_3_seed_000.pdb	1477405
A0A516MDN6_unrelaxed_rank_001_alphafold2_ptm_model_3_seed_000.pdb	2591644
A0A146FDF5_unrelaxed_rank_001_alphafold2_ptm_model_1_seed_000.pdb	1815581
A0A6J4EH96_unrelaxed_rank_001_alphafold2_ptm_model_1_seed_000.pdb	2743402
A0A5P9JRR7_unrelaxed_rank_001_alphafold2_ptm_model_2_seed_000.pdb	2661901
A0A1P8DIV9_unrelaxed_rank_001_alphafold2_ptm_model_3_seed_000.pdb	1924548
Q5K5C0_unrelaxed_rank_001_alphafold2_ptm_model_1_seed_000.pdb	113370
A0A0A0P3T8_unrelaxed_rank_001_alphafold2_ptm_model_1_seed_000.pdb	1425359
A0A0P0QKM4_unrelaxed_rank_001_alphafold2_ptm_model_3_seed_000.pdb	1746067
A0A7T7GV04_unrelaxed_rank_001_alphafold2_ptm_model_3_seed_000.pdb	2796598
A0A5J6VLR1_unrelaxed_rank_001_alphafold2_ptm_model_3_seed_000.pdb	1737588
A0A6J5LSP0_unrelaxed_rank_001_alphafold2_ptm_model_3_seed_000.pdb	2100421
A0A3G5A357_unrelaxed_rank_001_alphafold2_ptm_model_3_seed_000.pdb	2487768
A0A343RRE0_unrelaxed_rank_001_alphafold2_ptm_model_3_seed_000.pdb	38012
A0A6N1NNT1_unrelaxed_rank_001_alphafold2_ptm_model_3_seed_000.pdb	2126984
H9XTL4_unrelaxed_rank_001_alphafold2_ptm_model_3_seed_000.pdb	1169634
A0A6J5LN13_unrelaxed_rank_001_alphafold2_ptm_model_1_seed_000.pdb	2100421
A0A6J7WDL8_unrelaxed_rank_001_alphafold2_ptm_model_5_seed_000.pdb	2100421
S4VZ84_unrelaxed_rank_001_alphafold2_ptm_model_3_seed_000.pdb	1349410
A0A8S5RFF4_unrelaxed_rank_001_alphafold2_ptm_model_3_seed_000.pdb	2827990
A0A886NJ28_unrelaxed_rank_001_alphafold2_ptm_model_3_seed_000.pdb	1859492
A0A6J5QL48_unrelaxed_rank_001_alphafold2_ptm_model_1_seed_000.pdb	2100421
A0A345MSE3_unrelaxed_rank_001_alphafold2_ptm_model_2_seed_000.pdb	2202563
A0A6G6XPS3_unrelaxed_rank_001_alphafold2_ptm_model_1_seed_000.pdb	2704073
A0A481TB46_unrelaxed_rank_001_alphafold2_ptm_model_3_seed_000.pdb	10310
A0A288QLU1_unrelaxed_rank_001_alphafold2_ptm_model_3_seed_000.pdb	1905686
A0A248SK86_unrelaxed_rank_001_alphafold2_ptm_model_3_seed_000.pdb	2015814
A0A8K1ZQX3_unrelaxed_rank_001_alphafold2_ptm_model_3_seed_000.pdb	2904783
A0A0A0V7V5_unrelaxed_rank_001_alphafold2_ptm_model_3_seed_000.pdb	1569258
A0A8S5NIV4_unrelaxed_rank_001_alphafold2_ptm_model_1_seed_000.pdb	2826243
A0A3G4ZU59_unrelaxed_rank_001_alphafold2_ptm_model_1_seed_000.pdb	2487765
A0A0B5JAQ2_unrelaxed_rank_001_alphafold2_ptm_model_3_seed_000.pdb	1605721
A0A6J5MUH6_unrelaxed_rank_001_alphafold2_ptm_model_3_seed_000.pdb	2100421
A0A0K1Y7W0_unrelaxed_rank_001_alphafold2_ptm_model_1_seed_000.pdb	1100043
A0A8K1N3H6_unrelaxed_rank_001_alphafold2_ptm_model_5_seed_000.pdb	2585031
A0A516LP27_unrelaxed_rank_001_alphafold2_ptm_model_1_seed_000.pdb	2591644
A0A2K9LTB2_unrelaxed_rank_001_alphafold2_ptm_model_2_seed_000.pdb	340016
Q9EM70_unrelaxed_rank_001_alphafold2_ptm_model_3_seed_000.pdb	11120
A0A5Q2F6I8_unrelaxed_rank_001_alphafold2_ptm_model_5_seed_000.pdb	2653271
D2E8E0_unrelaxed_rank_001_alphafold2_ptm_model_2_seed_000.pdb	1283343
A0A1V0SAY4_unrelaxed_rank_001_alphafold2_ptm_model_1_seed_000.pdb	1977631
A0A2R4PLX3_unrelaxed_rank_001_alphafold2_ptm_model_3_seed_000.pdb	2161795
UPI000018F630_unrelaxed_rank_001_alphafold2_ptm_model_3_seed_000.pdb	148943
A0A8K1U456_unrelaxed_rank_001_alphafold2_ptm_model_3_seed_000.pdb	2585031
Q7TBL3_unrelaxed_rank_001_alphafold2_ptm_model_3_seed_000.pdb	175814
A0A6J5QRQ4_unrelaxed_rank_001_alphafold2_ptm_model_3_seed_000.pdb	2100421
A0A2K9R7L5_unrelaxed_rank_001_alphafold2_ptm_model_3_seed_000.pdb	2079134
A0A6J5ML77_unrelaxed_rank_001_alphafold2_ptm_model_2_seed_000.pdb	2100421
A0A5P9U528_unrelaxed_rank_001_alphafold2_ptm_model_3_seed_000.pdb	10368
A0A6J5MI41_unrelaxed_rank_001_alphafold2_ptm_model_4_seed_000.pdb	2100421
A0A7T7GT12_unrelaxed_rank_001_alphafold2_ptm_model_4_seed_000.pdb	2796513
A0A2L2QEA5_unrelaxed_rank_001_alphafold2_ptm_model_2_seed_000.pdb	32604
A0A7R5WJW1_unrelaxed_rank_001_alphafold2_ptm_model_1_seed_000.pdb	109981
A0A6G9ELR5_unrelaxed_rank_001_alphafold2_ptm_model_3_seed_000.pdb	2719801
A0A516LYM7_unrelaxed_rank_001_alphafold2_ptm_model_3_seed_000.pdb	2591644
A5Y2C5_unrelaxed_rank_001_alphafold2_ptm_model_4_seed_000.pdb	425386
A0A0H4ATH4_unrelaxed_rank_001_alphafold2_ptm_model_3_seed_000.pdb	1673643
A0A0P0QKL9_unrelaxed_rank_001_alphafold2_ptm_model_3_seed_000.pdb	1746070
A0A8E8FU43_unrelaxed_rank_001_alphafold2_ptm_model_3_seed_000.pdb	2840015
A0A0G2Y8F7_unrelaxed_rank_001_alphafold2_ptm_model_2_seed_000.pdb	212035
A0A385A133_unrelaxed_rank_001_alphafold2_ptm_model_1_seed_000.pdb	2283011
A0A6B9STI7_unrelaxed_rank_001_alphafold2_ptm_model_3_seed_000.pdb	2696358
A0A6M3VX25_unrelaxed_rank_001_alphafold2_ptm_model_2_seed_000.pdb	2730632
A0A8K1XGY6_unrelaxed_rank_001_alphafold2_ptm_model_3_seed_000.pdb	2905513
A0A096XUT8_unrelaxed_rank_001_alphafold2_ptm_model_1_seed_000.pdb	1498011
A0A2H4UUR1_unrelaxed_rank_001_alphafold2_ptm_model_1_seed_000.pdb	2024608
A0A2I2L389_unrelaxed_rank_001_alphafold2_ptm_model_1_seed_000.pdb	2023057
A0A3G4ZSH0_unrelaxed_rank_001_alphafold2_ptm_model_3_seed_000.pdb	2487775
A0A146JF48_unrelaxed_rank_001_alphafold2_ptm_model_3_seed_000.pdb	1826170
A0A8S5TVZ9_unrelaxed_rank_001_alphafold2_ptm_model_5_seed_000.pdb	2825657
H9YQD4_unrelaxed_rank_001_alphafold2_ptm_model_1_seed_000.pdb	1168813
F4ZGW6_unrelaxed_rank_001_alphafold2_ptm_model_3_seed_000.pdb	449720
S5M6U0_unrelaxed_rank_001_alphafold2_ptm_model_3_seed_000.pdb	1357423
A0A5P8D9Y0_unrelaxed_rank_001_alphafold2_ptm_model_1_seed_000.pdb	2652414
A0A7S8BHU5_unrelaxed_rank_001_alphafold2_ptm_model_3_seed_000.pdb	11590
A0A516LUR6_unrelaxed_rank_001_alphafold2_ptm_model_3_seed_000.pdb	2591644
A0A5K0U9P3_unrelaxed_rank_001_alphafold2_ptm_model_4_seed_000.pdb	2420051
H6WBM1_unrelaxed_rank_001_alphafold2_ptm_model_1_seed_000.pdb	1131316
A0A513QAQ8_unrelaxed_rank_001_alphafold2_ptm_model_4_seed_000.pdb	1420855
A0A6G7KTW2_unrelaxed_rank_001_alphafold2_ptm_model_1_seed_000.pdb	10497
K4JUI4_unrelaxed_rank_001_alphafold2_ptm_model_3_seed_000.pdb	1241371
W5S582_unrelaxed_rank_001_alphafold2_ptm_model_3_seed_000.pdb	1450746
A0A5Q0TZG3_unrelaxed_rank_001_alphafold2_ptm_model_3_seed_000.pdb	2664236
A0A6J5NK02_unrelaxed_rank_001_alphafold2_ptm_model_3_seed_000.pdb	2100421
A0A6J7WQ28_unrelaxed_rank_001_alphafold2_ptm_model_1_seed_000.pdb	2100421
A0A6J5RRZ4_unrelaxed_rank_001_alphafold2_ptm_model_4_seed_000.pdb	2100421
A0A7T8IXL3_unrelaxed_rank_001_alphafold2_ptm_model_3_seed_000.pdb	2797423
A0A858NHZ7_unrelaxed_rank_001_alphafold2_ptm_model_3_seed_000.pdb	2202559
S0DH93_unrelaxed_rank_001_alphafold2_ptm_model_1_seed_000.pdb	452648
A0A3S7URU8_unrelaxed_rank_001_alphafold2_ptm_model_3_seed_000.pdb	2301536
A0A4P8N8P9_unrelaxed_rank_001_alphafold2_ptm_model_4_seed_000.pdb	2849598
A0A811A9A7_unrelaxed_rank_001_alphafold2_ptm_model_3_seed_000.pdb	1653087
A0A218M352_unrelaxed_rank_001_alphafold2_ptm_model_2_seed_000.pdb	2010329
A0A384ZRQ3_unrelaxed_rank_001_alphafold2_ptm_model_1_seed_000.pdb	2234093
A0A1Z1NEK4_unrelaxed_rank_001_alphafold2_ptm_model_2_seed_000.pdb	2022783
A0A7S9XHF8_unrelaxed_rank_001_alphafold2_ptm_model_5_seed_000.pdb	2763270
A0A1L3KNA5_unrelaxed_rank_001_alphafold2_ptm_model_3_seed_000.pdb	1923763
A0A6J5T9P1_unrelaxed_rank_001_alphafold2_ptm_model_5_seed_000.pdb	2100421
A0A0C5IA38_unrelaxed_rank_001_alphafold2_ptm_model_3_seed_000.pdb	1619217
H9YTH1_unrelaxed_rank_001_alphafold2_ptm_model_3_seed_000.pdb	1168841
A0A8S5SJE1_unrelaxed_rank_001_alphafold2_ptm_model_3_seed_000.pdb	2827652
A0A067ZV61_unrelaxed_rank_001_alphafold2_ptm_model_2_seed_000.pdb	993492
A0A0D3R288_unrelaxed_rank_001_alphafold2_ptm_model_3_seed_000.pdb	1620897
A0A8S5T275_unrelaxed_rank_001_alphafold2_ptm_model_5_seed_000.pdb	2827938
A0A7R7G1K1_unrelaxed_rank_001_alphafold2_ptm_model_3_seed_000.pdb	2795294
A0A8S5NZA9_unrelaxed_rank_001_alphafold2_ptm_model_3_seed_000.pdb	2825574
A0A0B4VG16_unrelaxed_rank_001_alphafold2_ptm_model_3_seed_000.pdb	1546257
Q6UDI8_unrelaxed_rank_001_alphafold2_ptm_model_3_seed_000.pdb	670426
A0A6J5PLU7_unrelaxed_rank_001_alphafold2_ptm_model_1_seed_000.pdb	2100421
A0A345MSZ3_unrelaxed_rank_001_alphafold2_ptm_model_4_seed_000.pdb	2212563
A0A2I7R9C7_unrelaxed_rank_001_alphafold2_ptm_model_3_seed_000.pdb	1881205
A0A1J0REB3_unrelaxed_rank_001_alphafold2_ptm_model_2_seed_000.pdb	150286
A0A2H4YB82_unrelaxed_rank_001_alphafold2_ptm_model_2_seed_000.pdb	2057946
A2Q0H3_unrelaxed_rank_001_alphafold2_ptm_model_3_seed_000.pdb	265522
A0A2D0YMN7_unrelaxed_rank_001_alphafold2_ptm_model_3_seed_000.pdb	1983616
A0A127AVY1_unrelaxed_rank_001_alphafold2_ptm_model_3_seed_000.pdb	1792032
Q7TDA0_unrelaxed_rank_001_alphafold2_ptm_model_2_seed_000.pdb	213888
A0A481ZDH5_unrelaxed_rank_001_alphafold2_ptm_model_1_seed_000.pdb	2506597
D6PHM8_unrelaxed_rank_001_alphafold2_ptm_model_3_seed_000.pdb	743551
A0A6J5LK92_unrelaxed_rank_001_alphafold2_ptm_model_3_seed_000.pdb	2100421
A0A6G5YH84_unrelaxed_rank_001_alphafold2_ptm_model_5_seed_000.pdb	38018
A0A6J5KYZ1_unrelaxed_rank_001_alphafold2_ptm_model_2_seed_000.pdb	2100421
A0A2Z4EYS8_unrelaxed_rank_001_alphafold2_ptm_model_3_seed_000.pdb	10366
A0A2U7UDS4_unrelaxed_rank_001_alphafold2_ptm_model_3_seed_000.pdb	2107708
A0A3G4ZUP7_unrelaxed_rank_001_alphafold2_ptm_model_3_seed_000.pdb	2487765
A0A0B5J2Z0_unrelaxed_rank_001_alphafold2_ptm_model_2_seed_000.pdb	1605721
A0A6J5T0W9_unrelaxed_rank_001_alphafold2_ptm_model_3_seed_000.pdb	2100421
A0A5J6VKT9_unrelaxed_rank_001_alphafold2_ptm_model_4_seed_000.pdb	1737588
A0A2U7UAY1_unrelaxed_rank_001_alphafold2_ptm_model_3_seed_000.pdb	2107709
A0A6J7XA42_unrelaxed_rank_001_alphafold2_ptm_model_2_seed_000.pdb	2100421
A0A345N1W5_unrelaxed_rank_001_alphafold2_ptm_model_3_seed_000.pdb	38018
B5LWJ5_unrelaxed_rank_001_alphafold2_ptm_model_2_seed_000.pdb	39420
M4QNU5_unrelaxed_rank_001_alphafold2_ptm_model_2_seed_000.pdb	754071
X2EB49_unrelaxed_rank_001_alphafold2_ptm_model_5_seed_000.pdb	1469067
A0A2R4PMD6_unrelaxed_rank_001_alphafold2_ptm_model_3_seed_000.pdb	2161795
A0A8F9XRH8_unrelaxed_rank_001_alphafold2_ptm_model_3_seed_000.pdb	759753
A0A3G8F6J3_unrelaxed_rank_001_alphafold2_ptm_model_4_seed_000.pdb	2492475
A0A2U7U8F0_unrelaxed_rank_001_alphafold2_ptm_model_2_seed_000.pdb	2107709
A0A481Z1U6_unrelaxed_rank_001_alphafold2_ptm_model_3_seed_000.pdb	2506609
A0A5S9HX53_unrelaxed_rank_001_alphafold2_ptm_model_3_seed_000.pdb	2547425
A0A2P1GNC2_unrelaxed_rank_001_alphafold2_ptm_model_1_seed_000.pdb	2116127
A0A0D3MCQ6_unrelaxed_rank_001_alphafold2_ptm_model_5_seed_000.pdb	1514704
A0A516LQG9_unrelaxed_rank_001_alphafold2_ptm_model_4_seed_000.pdb	2591644
A0A345BNV8_unrelaxed_rank_001_alphafold2_ptm_model_3_seed_000.pdb	2675444
A0A7M4CES3_unrelaxed_rank_001_alphafold2_ptm_model_4_seed_000.pdb	455367
A0A075DKC9_unrelaxed_rank_001_alphafold2_ptm_model_5_seed_000.pdb	1461362
A0A5P1M3I1_unrelaxed_rank_001_alphafold2_ptm_model_3_seed_000.pdb	2576487
A0A4D5XFC4_unrelaxed_rank_001_alphafold2_ptm_model_3_seed_000.pdb	2506587
A0A6G6XMK0_unrelaxed_rank_001_alphafold2_ptm_model_1_seed_000.pdb	2704067
A0A2H4KIR6_unrelaxed_rank_001_alphafold2_ptm_model_3_seed_000.pdb	2024349
A0A3G5A937_unrelaxed_rank_001_alphafold2_ptm_model_3_seed_000.pdb	2487769
A0A3G4ZK60_unrelaxed_rank_001_alphafold2_ptm_model_4_seed_000.pdb	2487775
A0A6J5MNB3_unrelaxed_rank_001_alphafold2_ptm_model_3_seed_000.pdb	2100421
A0A894JTR0_unrelaxed_rank_001_alphafold2_ptm_model_5_seed_000.pdb	2202559
A0A0B5IZ16_unrelaxed_rank_001_alphafold2_ptm_model_5_seed_000.pdb	1605721
A0A6J7WTK0_unrelaxed_rank_001_alphafold2_ptm_model_3_seed_000.pdb	2100421
A0A6G5XX49_unrelaxed_rank_001_alphafold2_ptm_model_4_seed_000.pdb	38018
A0A8S5VJC7_unrelaxed_rank_001_alphafold2_ptm_model_1_seed_000.pdb	2831613
A0A8D9CCC0_unrelaxed_rank_001_alphafold2_ptm_model_2_seed_000.pdb	707152
A0A410T6C5_unrelaxed_rank_001_alphafold2_ptm_model_1_seed_000.pdb	2508852
A0A0H4IRM9_unrelaxed_rank_001_alphafold2_ptm_model_1_seed_000.pdb	1654919
A0A8S5RIN7_unrelaxed_rank_001_alphafold2_ptm_model_5_seed_000.pdb	2827626
A0A8S5TVG7_unrelaxed_rank_001_alphafold2_ptm_model_4_seed_000.pdb	2825737
A0A385IS05_unrelaxed_rank_001_alphafold2_ptm_model_1_seed_000.pdb	2301649
W0U0S3_unrelaxed_rank_001_alphafold2_ptm_model_2_seed_000.pdb	12663
A0A249XYS4_unrelaxed_rank_001_alphafold2_ptm_model_3_seed_000.pdb	2025816
E3PZ83_unrelaxed_rank_001_alphafold2_ptm_model_1_seed_000.pdb	874471
A0A8S5VIM4_unrelaxed_rank_001_alphafold2_ptm_model_3_seed_000.pdb	2825226
A0A0F6WDY6_unrelaxed_rank_001_alphafold2_ptm_model_1_seed_000.pdb	1647301
A0A1L7N155_unrelaxed_rank_001_alphafold2_ptm_model_3_seed_000.pdb	1923889
A0A6B9USU3_unrelaxed_rank_001_alphafold2_ptm_model_1_seed_000.pdb	2700071
A0A5Q2W5S0_unrelaxed_rank_001_alphafold2_ptm_model_4_seed_000.pdb	2656708
A0A1X9T5M5_unrelaxed_rank_001_alphafold2_ptm_model_1_seed_000.pdb	1987509
A0A7S5RF21_unrelaxed_rank_001_alphafold2_ptm_model_5_seed_000.pdb	2509752
I1VXH8_unrelaxed_rank_001_alphafold2_ptm_model_1_seed_000.pdb	1173297
A0A1L3KIQ6_unrelaxed_rank_001_alphafold2_ptm_model_5_seed_000.pdb	1922920
A0A5Q0TW62_unrelaxed_rank_001_alphafold2_ptm_model_3_seed_000.pdb	1803034
A0A8S5L4W2_unrelaxed_rank_001_alphafold2_ptm_model_3_seed_000.pdb	2786673
A0A481ZB70_unrelaxed_rank_001_alphafold2_ptm_model_1_seed_000.pdb	2506596
A0A879R2Y3_unrelaxed_rank_001_alphafold2_ptm_model_3_seed_000.pdb	2781608
A0A7D3QVL7_unrelaxed_rank_001_alphafold2_ptm_model_2_seed_000.pdb	2740746
A0A6B9UR90_unrelaxed_rank_001_alphafold2_ptm_model_3_seed_000.pdb	2700071
A0A345BNF7_unrelaxed_rank_001_alphafold2_ptm_model_2_seed_000.pdb	2202644
A0A3G4ZNX2_unrelaxed_rank_001_alphafold2_ptm_model_4_seed_000.pdb	2487775
G4KKH9_unrelaxed_rank_001_alphafold2_ptm_model_3_seed_000.pdb	331278
I6S6P3_unrelaxed_rank_001_alphafold2_ptm_model_5_seed_000.pdb	1168478
Q919N9_unrelaxed_rank_001_alphafold2_ptm_model_3_seed_000.pdb	645993
A0A4P8W4W2_unrelaxed_rank_001_alphafold2_ptm_model_3_seed_000.pdb	2584781
A0A1V0SIF8_unrelaxed_rank_001_alphafold2_ptm_model_3_seed_000.pdb	1977640
A0A516LSY4_unrelaxed_rank_001_alphafold2_ptm_model_3_seed_000.pdb	2591644
A0A3G5AJG7_unrelaxed_rank_001_alphafold2_ptm_model_3_seed_000.pdb	2487774
A0A2I7QY97_unrelaxed_rank_001_alphafold2_ptm_model_1_seed_000.pdb	2070724
A0A4Y5QKV9_unrelaxed_rank_001_alphafold2_ptm_model_4_seed_000.pdb	2586181
UPI000018F644_unrelaxed_rank_001_alphafold2_ptm_model_5_seed_000.pdb	148943
Q7TBN6_unrelaxed_rank_001_alphafold2_ptm_model_1_seed_000.pdb	10345
A0A8S5KX71_unrelaxed_rank_001_alphafold2_ptm_model_4_seed_000.pdb	2785983
I1VXK2_unrelaxed_rank_001_alphafold2_ptm_model_3_seed_000.pdb	1173297
A0A2P0VMK9_unrelaxed_rank_001_alphafold2_ptm_model_5_seed_000.pdb	2060617
A0A127AWP2_unrelaxed_rank_001_alphafold2_ptm_model_4_seed_000.pdb	1792032
A0A5P8D2V3_unrelaxed_rank_001_alphafold2_ptm_model_3_seed_000.pdb	2608368
A0A0M4JP37_unrelaxed_rank_001_alphafold2_ptm_model_3_seed_000.pdb	1678078
A0A6B9SRJ3_unrelaxed_rank_001_alphafold2_ptm_model_3_seed_000.pdb	2692739
A0A6J5RGR4_unrelaxed_rank_001_alphafold2_ptm_model_1_seed_000.pdb	2100421
A0A7S5VSV6_unrelaxed_rank_001_alphafold2_ptm_model_2_seed_000.pdb	2711164
A0A3G5A3C7_unrelaxed_rank_001_alphafold2_ptm_model_3_seed_000.pdb	2487768
A0A1R3TE70_unrelaxed_rank_001_alphafold2_ptm_model_3_seed_000.pdb	2560777
A0A481YWR7_unrelaxed_rank_001_alphafold2_ptm_model_4_seed_000.pdb	2506605
A0A3G4ZW34_unrelaxed_rank_001_alphafold2_ptm_model_5_seed_000.pdb	2487766
A0A8S5SKB7_unrelaxed_rank_001_alphafold2_ptm_model_2_seed_000.pdb	2827953
A0A6J7WFE5_unrelaxed_rank_001_alphafold2_ptm_model_3_seed_000.pdb	2100421
A0A8S5TKR1_unrelaxed_rank_001_alphafold2_ptm_model_3_seed_000.pdb	2827757
A0A0B4VFK1_unrelaxed_rank_001_alphafold2_ptm_model_5_seed_000.pdb	1546257
A0A0S2KPA9_unrelaxed_rank_001_alphafold2_ptm_model_3_seed_000.pdb	1755752
A0A3G4ZTH5_unrelaxed_rank_001_alphafold2_ptm_model_1_seed_000.pdb	2487764
A0A385A0Z1_unrelaxed_rank_001_alphafold2_ptm_model_3_seed_000.pdb	2283011
R9TGF0_unrelaxed_rank_001_alphafold2_ptm_model_1_seed_000.pdb	115992
A0A4D6EH30_unrelaxed_rank_001_alphafold2_ptm_model_3_seed_000.pdb	2568002
A0A1B1IPY4_unrelaxed_rank_001_alphafold2_ptm_model_4_seed_000.pdb	1868676
A0A7S6Z334_unrelaxed_rank_001_alphafold2_ptm_model_5_seed_000.pdb	2547430
A0A286MM95_unrelaxed_rank_001_alphafold2_ptm_model_3_seed_000.pdb	1434720
A0A088F653_unrelaxed_rank_001_alphafold2_ptm_model_3_seed_000.pdb	2170139
A0A6B7EUB9_unrelaxed_rank_001_alphafold2_ptm_model_2_seed_000.pdb	2500766
A0A2I7QS53_unrelaxed_rank_001_alphafold2_ptm_model_1_seed_000.pdb	2070717
A0A1B4XWV2_unrelaxed_rank_001_alphafold2_ptm_model_3_seed_000.pdb	1880590
D6PFS2_unrelaxed_rank_001_alphafold2_ptm_model_1_seed_000.pdb	743573
A0A6C0W7C0_unrelaxed_rank_001_alphafold2_ptm_model_4_seed_000.pdb	869560
A0A8S5NG33_unrelaxed_rank_001_alphafold2_ptm_model_1_seed_000.pdb	2826229
W8CZH0_unrelaxed_rank_001_alphafold2_ptm_model_3_seed_000.pdb	1401669
A0A2P1GMW9_unrelaxed_rank_001_alphafold2_ptm_model_3_seed_000.pdb	2116385
A0A6B9KRZ3_unrelaxed_rank_001_alphafold2_ptm_model_5_seed_000.pdb	2692413
A0A6B9KU82_unrelaxed_rank_001_alphafold2_ptm_model_3_seed_000.pdb	2689348
A0A3Q8U7S7_unrelaxed_rank_001_alphafold2_ptm_model_2_seed_000.pdb	2496520
A0A1P8DJ03_unrelaxed_rank_001_alphafold2_ptm_model_4_seed_000.pdb	1924551
A0A8S5L8S6_unrelaxed_rank_001_alphafold2_ptm_model_2_seed_000.pdb	2823533
A0A240F7F9_unrelaxed_rank_001_alphafold2_ptm_model_1_seed_000.pdb	340016
A0A481Z069_unrelaxed_rank_001_alphafold2_ptm_model_4_seed_000.pdb	2506608
A0A2H4UV01_unrelaxed_rank_001_alphafold2_ptm_model_4_seed_000.pdb	2024608
A0A2I2L4C4_unrelaxed_rank_001_alphafold2_ptm_model_5_seed_000.pdb	2023057
A0A6N1NUT9_unrelaxed_rank_001_alphafold2_ptm_model_1_seed_000.pdb	2126984
A0A0P0YN66_unrelaxed_rank_001_alphafold2_ptm_model_1_seed_000.pdb	1586713
A0A0E3FCE3_unrelaxed_rank_001_alphafold2_ptm_model_4_seed_000.pdb	1493507
A0A481Z175_unrelaxed_rank_001_alphafold2_ptm_model_3_seed_000.pdb	2506609
A0A5K0UAK4_unrelaxed_rank_001_alphafold2_ptm_model_4_seed_000.pdb	2420051
A0A8F5RCG6_unrelaxed_rank_001_alphafold2_ptm_model_1_seed_000.pdb	2202649
UPI0005F591DB_unrelaxed_rank_001_alphafold2_ptm_model_3_seed_000.pdb	2847089
A0A126DIM0_unrelaxed_rank_001_alphafold2_ptm_model_1_seed_000.pdb	1605379
A0A1L3KEK6_unrelaxed_rank_001_alphafold2_ptm_model_5_seed_000.pdb	1923656
A0A1V0SGT4_unrelaxed_rank_001_alphafold2_ptm_model_1_seed_000.pdb	1977638
V5LRC4_unrelaxed_rank_001_alphafold2_ptm_model_3_seed_000.pdb	1421423
U3GPL6_unrelaxed_rank_001_alphafold2_ptm_model_5_seed_000.pdb	1608255
A0A6N1NN84_unrelaxed_rank_001_alphafold2_ptm_model_2_seed_000.pdb	2126985
A0A6J7X4P4_unrelaxed_rank_001_alphafold2_ptm_model_1_seed_000.pdb	2100421
A0A5Q2WA70_unrelaxed_rank_001_alphafold2_ptm_model_5_seed_000.pdb	2656715
A0A1D8X9C7_unrelaxed_rank_001_alphafold2_ptm_model_5_seed_000.pdb	1908387
A0A894KM76_unrelaxed_rank_001_alphafold2_ptm_model_2_seed_000.pdb	2796622
UPI00232995EE_unrelaxed_rank_001_alphafold2_ptm_model_4_seed_000.pdb	2908630
A0A075BS15_unrelaxed_rank_001_alphafold2_ptm_model_3_seed_000.pdb	1357715
A0A2I7QTH0_unrelaxed_rank_001_alphafold2_ptm_model_5_seed_000.pdb	1881308
A0A8S5USD6_unrelaxed_rank_001_alphafold2_ptm_model_5_seed_000.pdb	2825154
A0A8S0HVT5_unrelaxed_rank_001_alphafold2_ptm_model_3_seed_000.pdb	2821412
A0A6J5NYG0_unrelaxed_rank_001_alphafold2_ptm_model_3_seed_000.pdb	2100421
A0A1P8VIS6_unrelaxed_rank_001_alphafold2_ptm_model_2_seed_000.pdb	1940555
A0A8K1YQP2_unrelaxed_rank_001_alphafold2_ptm_model_3_seed_000.pdb	2886224
A0A873WEZ4_unrelaxed_rank_001_alphafold2_ptm_model_3_seed_000.pdb	2783673
A0A6J5QJV3_unrelaxed_rank_001_alphafold2_ptm_model_3_seed_000.pdb	2100421
A0A7D4X0H1_unrelaxed_rank_001_alphafold2_ptm_model_3_seed_000.pdb	2569971
A4ZX82_unrelaxed_rank_001_alphafold2_ptm_model_3_seed_000.pdb	104388
S4VY49_unrelaxed_rank_001_alphafold2_ptm_model_2_seed_000.pdb	1349410
A0A6H1Z657_unrelaxed_rank_001_alphafold2_ptm_model_3_seed_000.pdb	2719567
A0A6J5KUA5_unrelaxed_rank_001_alphafold2_ptm_model_2_seed_000.pdb	2100421
B2ZXT1_unrelaxed_rank_001_alphafold2_ptm_model_2_seed_000.pdb	1980924
A5A412_unrelaxed_rank_001_alphafold2_ptm_model_3_seed_000.pdb	104388
A0A481YQI4_unrelaxed_rank_001_alphafold2_ptm_model_5_seed_000.pdb	2506602
A0A481Z245_unrelaxed_rank_001_alphafold2_ptm_model_1_seed_000.pdb	2506586
A0A6G5Y0Q1_unrelaxed_rank_001_alphafold2_ptm_model_4_seed_000.pdb	2202564
A0A7S6L1H0_unrelaxed_rank_001_alphafold2_ptm_model_1_seed_000.pdb	2772057
A0A076FI37_unrelaxed_rank_001_alphafold2_ptm_model_4_seed_000.pdb	1474867
A0A8S5TJF6_unrelaxed_rank_001_alphafold2_ptm_model_4_seed_000.pdb	2827691
A0A286MM84_unrelaxed_rank_001_alphafold2_ptm_model_3_seed_000.pdb	1434720
A0A514D8D2_unrelaxed_rank_001_alphafold2_ptm_model_3_seed_000.pdb	1955153
A0A2I2L4E9_unrelaxed_rank_001_alphafold2_ptm_model_3_seed_000.pdb	2023057
M4QQE5_unrelaxed_rank_001_alphafold2_ptm_model_1_seed_000.pdb	754058
A0A6J7WHC7_unrelaxed_rank_001_alphafold2_ptm_model_1_seed_000.pdb	2100421
A0A8F5MEU0_unrelaxed_rank_001_alphafold2_ptm_model_2_seed_000.pdb	2202559
A0A3G5A5N5_unrelaxed_rank_001_alphafold2_ptm_model_2_seed_000.pdb	2487768
A0A7T1LYP5_unrelaxed_rank_001_alphafold2_ptm_model_5_seed_000.pdb	2789613
A0A510E869_unrelaxed_rank_001_alphafold2_ptm_model_2_seed_000.pdb	278008
A0A1L3KLS5_unrelaxed_rank_001_alphafold2_ptm_model_3_seed_000.pdb	1923436
A0A7G7S0T7_unrelaxed_rank_001_alphafold2_ptm_model_3_seed_000.pdb	2763244
A0A3G4ZS11_unrelaxed_rank_001_alphafold2_ptm_model_1_seed_000.pdb	2487763
A0A6N1NUW3_unrelaxed_rank_001_alphafold2_ptm_model_2_seed_000.pdb	2126984
A0A6J5T2N7_unrelaxed_rank_001_alphafold2_ptm_model_1_seed_000.pdb	2100421
A0A481Z6U5_unrelaxed_rank_001_alphafold2_ptm_model_3_seed_000.pdb	2506593
A0A7D5B9Q2_unrelaxed_rank_001_alphafold2_ptm_model_3_seed_000.pdb	2569971
A0A8F8KLN6_unrelaxed_rank_001_alphafold2_ptm_model_2_seed_000.pdb	2831644
A0A346BLN2_unrelaxed_rank_001_alphafold2_ptm_model_4_seed_000.pdb	1172196
A0A873WG81_unrelaxed_rank_001_alphafold2_ptm_model_3_seed_000.pdb	2767581
A0A3G5AG78_unrelaxed_rank_001_alphafold2_ptm_model_2_seed_000.pdb	2487773
A0A2U7UEQ4_unrelaxed_rank_001_alphafold2_ptm_model_3_seed_000.pdb	2107707
A0A6J5T2L5_unrelaxed_rank_001_alphafold2_ptm_model_5_seed_000.pdb	2100421
A0A0B5A4Q6_unrelaxed_rank_001_alphafold2_ptm_model_1_seed_000.pdb	1589748
A0A6G9HER8_unrelaxed_rank_001_alphafold2_ptm_model_3_seed_000.pdb	2704946
A0A8S5RQ12_unrelaxed_rank_001_alphafold2_ptm_model_3_seed_000.pdb	2825824
A0A811BNF8_unrelaxed_rank_001_alphafold2_ptm_model_3_seed_000.pdb	2823154
A0A516L0Q8_unrelaxed_rank_001_alphafold2_ptm_model_3_seed_000.pdb	2591644
A0A7S7YEC9_unrelaxed_rank_001_alphafold2_ptm_model_1_seed_000.pdb	2080449
A0A1L3KN38_unrelaxed_rank_001_alphafold2_ptm_model_4_seed_000.pdb	1922937
A0A0R5ZDQ8_unrelaxed_rank_001_alphafold2_ptm_model_3_seed_000.pdb	1419109
UPI00054A8027_unrelaxed_rank_001_alphafold2_ptm_model_2_seed_000.pdb	1585840
A0A7D3QKE6_unrelaxed_rank_001_alphafold2_ptm_model_3_seed_000.pdb	2736257
A0A6B7ZEV3_unrelaxed_rank_001_alphafold2_ptm_model_2_seed_000.pdb	2664939
Q6QXM9_unrelaxed_rank_001_alphafold2_ptm_model_3_seed_000.pdb	10464
A0A8D9PH02_unrelaxed_rank_001_alphafold2_ptm_model_3_seed_000.pdb	2793725
A0A650AJ55_unrelaxed_rank_001_alphafold2_ptm_model_3_seed_000.pdb	2676272
A0A481ZC71_unrelaxed_rank_001_alphafold2_ptm_model_4_seed_000.pdb	2506595
A0A1V0SAC9_unrelaxed_rank_001_alphafold2_ptm_model_4_seed_000.pdb	1977631
G3MAC7_unrelaxed_rank_001_alphafold2_ptm_model_2_seed_000.pdb	1084719
A0A1R3T8D2_unrelaxed_rank_001_alphafold2_ptm_model_2_seed_000.pdb	2560777
A0A8S5VL26_unrelaxed_rank_001_alphafold2_ptm_model_3_seed_000.pdb	2831613
A0A8S5TS21_unrelaxed_rank_001_alphafold2_ptm_model_4_seed_000.pdb	2825400
A0A3G5AH83_unrelaxed_rank_001_alphafold2_ptm_model_3_seed_000.pdb	2487774
M4X304_unrelaxed_rank_001_alphafold2_ptm_model_3_seed_000.pdb	1292396
A0A2U7UFM1_unrelaxed_rank_001_alphafold2_ptm_model_3_seed_000.pdb	2107707
A0A873WKC6_unrelaxed_rank_001_alphafold2_ptm_model_3_seed_000.pdb	2783668
A0A6J7WIS1_unrelaxed_rank_001_alphafold2_ptm_model_5_seed_000.pdb	2100421
A0A5Q2W4J5_unrelaxed_rank_001_alphafold2_ptm_model_4_seed_000.pdb	2656716
A0A2H4UTV9_unrelaxed_rank_001_alphafold2_ptm_model_2_seed_000.pdb	2024608
A0A6N1NT33_unrelaxed_rank_001_alphafold2_ptm_model_3_seed_000.pdb	2126985
A0A6J5MTB4_unrelaxed_rank_001_alphafold2_ptm_model_1_seed_000.pdb	2100421
A0A2Z5HFQ1_unrelaxed_rank_001_alphafold2_ptm_model_1_seed_000.pdb	2267248
A0A6J7WU66_unrelaxed_rank_001_alphafold2_ptm_model_3_seed_000.pdb	2100421
A0A873WM08_unrelaxed_rank_001_alphafold2_ptm_model_3_seed_000.pdb	2767581
A0A3G4ZYC3_unrelaxed_rank_001_alphafold2_ptm_model_4_seed_000.pdb	2487765
A0A5J6VKG5_unrelaxed_rank_001_alphafold2_ptm_model_4_seed_000.pdb	1737588
Q91QW0_unrelaxed_rank_001_alphafold2_ptm_model_3_seed_000.pdb	41846
A0A6J5TC09_unrelaxed_rank_001_alphafold2_ptm_model_3_seed_000.pdb	2100421
A0A5B8IPC6_unrelaxed_rank_001_alphafold2_ptm_model_5_seed_000.pdb	2596887
A0A481Z699_unrelaxed_rank_001_alphafold2_ptm_model_5_seed_000.pdb	2506591
A0A8S5UW57_unrelaxed_rank_001_alphafold2_ptm_model_5_seed_000.pdb	2825609
S4VVT0_unrelaxed_rank_001_alphafold2_ptm_model_3_seed_000.pdb	1349410
A0A516LC35_unrelaxed_rank_001_alphafold2_ptm_model_4_seed_000.pdb	2591644
A0A7R5WCV6_unrelaxed_rank_001_alphafold2_ptm_model_3_seed_000.pdb	109981
A0A346FKA3_unrelaxed_rank_001_alphafold2_ptm_model_3_seed_000.pdb	2100130
A0A1L4AID2_unrelaxed_rank_001_alphafold2_ptm_model_1_seed_000.pdb	64286
A0A6J7WPH2_unrelaxed_rank_001_alphafold2_ptm_model_1_seed_000.pdb	2100421
A0A481XU24_unrelaxed_rank_001_alphafold2_ptm_model_4_seed_000.pdb	2546224
A0A0R7EYV5_unrelaxed_rank_001_alphafold2_ptm_model_3_seed_000.pdb	1675862
A0A1V0CPG8_unrelaxed_rank_001_alphafold2_ptm_model_3_seed_000.pdb	1859492
A0A2P1GN01_unrelaxed_rank_001_alphafold2_ptm_model_2_seed_000.pdb	2116454
A0A075BS25_unrelaxed_rank_001_alphafold2_ptm_model_3_seed_000.pdb	1357715
A0A6M3YNM1_unrelaxed_rank_001_alphafold2_ptm_model_1_seed_000.pdb	2585114
Q99D19_unrelaxed_rank_001_alphafold2_ptm_model_3_seed_000.pdb	10385
A0A8S0I3B1_unrelaxed_rank_001_alphafold2_ptm_model_2_seed_000.pdb	2202564
A0A1B1IQM5_unrelaxed_rank_001_alphafold2_ptm_model_3_seed_000.pdb	1868680
A0A1V0SFZ0_unrelaxed_rank_001_alphafold2_ptm_model_1_seed_000.pdb	1977638
A0A345MSE8_unrelaxed_rank_001_alphafold2_ptm_model_5_seed_000.pdb	2202563
A0A8D9UHF7_unrelaxed_rank_001_alphafold2_ptm_model_1_seed_000.pdb	2835276
M4QUQ8_unrelaxed_rank_001_alphafold2_ptm_model_3_seed_000.pdb	754075
A0A3G4ZQJ1_unrelaxed_rank_001_alphafold2_ptm_model_1_seed_000.pdb	2487763
A0A142D865_unrelaxed_rank_001_alphafold2_ptm_model_4_seed_000.pdb	2027243
W8FP73_unrelaxed_rank_001_alphafold2_ptm_model_3_seed_000.pdb	1458716
A0A3G5A1L4_unrelaxed_rank_001_alphafold2_ptm_model_3_seed_000.pdb	2487768
A0A3G4ZWT8_unrelaxed_rank_001_alphafold2_ptm_model_5_seed_000.pdb	2487765
A0A8K1J6Y5_unrelaxed_rank_001_alphafold2_ptm_model_2_seed_000.pdb	1983568
A0A7G5M431_unrelaxed_rank_001_alphafold2_ptm_model_4_seed_000.pdb	2761337
A0A1C9C5A9_unrelaxed_rank_001_alphafold2_ptm_model_3_seed_000.pdb	97195
A0A481MXC0_unrelaxed_rank_001_alphafold2_ptm_model_3_seed_000.pdb	317878
A0A0K2WTV7_unrelaxed_rank_001_alphafold2_ptm_model_5_seed_000.pdb	12253
A0A7S9XED7_unrelaxed_rank_001_alphafold2_ptm_model_1_seed_000.pdb	2787015
A0A6J7WUJ3_unrelaxed_rank_001_alphafold2_ptm_model_3_seed_000.pdb	2100421
A0A7D3QV96_unrelaxed_rank_001_alphafold2_ptm_model_1_seed_000.pdb	2740746
A0A0B5JEB8_unrelaxed_rank_001_alphafold2_ptm_model_3_seed_000.pdb	1605721
A0A7R5WMC2_unrelaxed_rank_001_alphafold2_ptm_model_3_seed_000.pdb	109981
A0A1V0SE86_unrelaxed_rank_001_alphafold2_ptm_model_1_seed_000.pdb	1977633
U3GTC1_unrelaxed_rank_001_alphafold2_ptm_model_2_seed_000.pdb	1608255
A0A8S5R573_unrelaxed_rank_001_alphafold2_ptm_model_4_seed_000.pdb	2827290
A0A3G5AH22_unrelaxed_rank_001_alphafold2_ptm_model_3_seed_000.pdb	2487774
A0A2P1NS72_unrelaxed_rank_001_alphafold2_ptm_model_3_seed_000.pdb	1862332
A0A168T4Y3_unrelaxed_rank_001_alphafold2_ptm_model_1_seed_000.pdb	1662286
A0A1V0SEG6_unrelaxed_rank_001_alphafold2_ptm_model_5_seed_000.pdb	1977633
A0A3G5AA03_unrelaxed_rank_001_alphafold2_ptm_model_1_seed_000.pdb	2487770
A0A2I2L625_unrelaxed_rank_001_alphafold2_ptm_model_3_seed_000.pdb	2023057
A0A481Z378_unrelaxed_rank_001_alphafold2_ptm_model_5_seed_000.pdb	2506586
A0A6J5RZ39_unrelaxed_rank_001_alphafold2_ptm_model_1_seed_000.pdb	2100421
A0A3G4ZRC1_unrelaxed_rank_001_alphafold2_ptm_model_3_seed_000.pdb	2487764
A0A4D6EI17_unrelaxed_rank_001_alphafold2_ptm_model_3_seed_000.pdb	2568002
A0A0U4IGH2_unrelaxed_rank_001_alphafold2_ptm_model_3_seed_000.pdb	1775142
A0A6J5NB59_unrelaxed_rank_001_alphafold2_ptm_model_1_seed_000.pdb	2100421
UPI000018F621_unrelaxed_rank_001_alphafold2_ptm_model_5_seed_000.pdb	148943
A0A6J5MZX5_unrelaxed_rank_001_alphafold2_ptm_model_3_seed_000.pdb	2100421
A0A8S5VE46_unrelaxed_rank_001_alphafold2_ptm_model_3_seed_000.pdb	2825381
A0A8S5TGQ1_unrelaxed_rank_001_alphafold2_ptm_model_3_seed_000.pdb	2827673
A0A2P0VMP1_unrelaxed_rank_001_alphafold2_ptm_model_2_seed_000.pdb	2060617
A0A068CB37_unrelaxed_rank_001_alphafold2_ptm_model_2_seed_000.pdb	1486397
A0A1C9C5K7_unrelaxed_rank_001_alphafold2_ptm_model_2_seed_000.pdb	97195
A0A0G2Y3F1_unrelaxed_rank_001_alphafold2_ptm_model_1_seed_000.pdb	212035
A0A385A127_unrelaxed_rank_001_alphafold2_ptm_model_5_seed_000.pdb	2283011
A0A6J5KZZ6_unrelaxed_rank_001_alphafold2_ptm_model_5_seed_000.pdb	2100421
G8XUM3_unrelaxed_rank_001_alphafold2_ptm_model_5_seed_000.pdb	50290
A0A5Q0TW16_unrelaxed_rank_001_alphafold2_ptm_model_1_seed_000.pdb	2651942
A0A7D3UVK5_unrelaxed_rank_001_alphafold2_ptm_model_1_seed_000.pdb	2739783
A0A6J5QAP5_unrelaxed_rank_001_alphafold2_ptm_model_1_seed_000.pdb	2100421
A0A1Z1NE50_unrelaxed_rank_001_alphafold2_ptm_model_2_seed_000.pdb	2022783
A0A8G0VSZ1_unrelaxed_rank_001_alphafold2_ptm_model_3_seed_000.pdb	1955170
A0A8S5PGI3_unrelaxed_rank_001_alphafold2_ptm_model_4_seed_000.pdb	2825537
A0A1B1MRB8_unrelaxed_rank_001_alphafold2_ptm_model_3_seed_000.pdb	1873698
A0A6J5RMV1_unrelaxed_rank_001_alphafold2_ptm_model_5_seed_000.pdb	2100421
A0A1L3KMT2_unrelaxed_rank_001_alphafold2_ptm_model_5_seed_000.pdb	1923187
A0A8D9C8P1_unrelaxed_rank_001_alphafold2_ptm_model_5_seed_000.pdb	707152
G8DCQ8_unrelaxed_rank_001_alphafold2_ptm_model_3_seed_000.pdb	754060
A0A6G5YDD7_unrelaxed_rank_001_alphafold2_ptm_model_3_seed_000.pdb	38018
A0A8S5UB97_unrelaxed_rank_001_alphafold2_ptm_model_1_seed_000.pdb	2825769
A0A2H4KIQ9_unrelaxed_rank_001_alphafold2_ptm_model_1_seed_000.pdb	2024349
A0A6J5P034_unrelaxed_rank_001_alphafold2_ptm_model_3_seed_000.pdb	2100421
V9M089_unrelaxed_rank_001_alphafold2_ptm_model_3_seed_000.pdb	1262540
A4L1W9_unrelaxed_rank_001_alphafold2_ptm_model_4_seed_000.pdb	432587
A0A516LI69_unrelaxed_rank_001_alphafold2_ptm_model_5_seed_000.pdb	2591644
U3RCC5_unrelaxed_rank_001_alphafold2_ptm_model_3_seed_000.pdb	340016
A0A0A1CPW6_unrelaxed_rank_001_alphafold2_ptm_model_1_seed_000.pdb	10245
A0A8S5L4F0_unrelaxed_rank_001_alphafold2_ptm_model_1_seed_000.pdb	2786604
A0A7R8MJ90_unrelaxed_rank_001_alphafold2_ptm_model_3_seed_000.pdb	2762819
C7F4E4_unrelaxed_rank_001_alphafold2_ptm_model_4_seed_000.pdb	658401
A0A8S5QEW4_unrelaxed_rank_001_alphafold2_ptm_model_3_seed_000.pdb	2825772
A0A482IJ90_unrelaxed_rank_001_alphafold2_ptm_model_4_seed_000.pdb	1663209
A0A1L5YIL7_unrelaxed_rank_001_alphafold2_ptm_model_3_seed_000.pdb	1928005
A0A8F3HTH7_unrelaxed_rank_001_alphafold2_ptm_model_2_seed_000.pdb	2849006
A0A6J7XI14_unrelaxed_rank_001_alphafold2_ptm_model_4_seed_000.pdb	2100421
A0A6J5N9T9_unrelaxed_rank_001_alphafold2_ptm_model_4_seed_000.pdb	2100421
A0A858NMT5_unrelaxed_rank_001_alphafold2_ptm_model_3_seed_000.pdb	2202559
A0A7D5BHE7_unrelaxed_rank_001_alphafold2_ptm_model_5_seed_000.pdb	2569971
A0A2I7UGU3_unrelaxed_rank_001_alphafold2_ptm_model_2_seed_000.pdb	1986118
A0A7D9N063_unrelaxed_rank_001_alphafold2_ptm_model_1_seed_000.pdb	2745703
A0A2I7RB67_unrelaxed_rank_001_alphafold2_ptm_model_3_seed_000.pdb	1881430
A0A3G5A4Z4_unrelaxed_rank_001_alphafold2_ptm_model_5_seed_000.pdb	2487769
A0A8A6RIL7_unrelaxed_rank_001_alphafold2_ptm_model_3_seed_000.pdb	2822555
A0A8D9FR24_unrelaxed_rank_001_alphafold2_ptm_model_1_seed_000.pdb	707152
A0A7D3UPI9_unrelaxed_rank_001_alphafold2_ptm_model_4_seed_000.pdb	2740746
A0A8S5QDP4_unrelaxed_rank_001_alphafold2_ptm_model_4_seed_000.pdb	2825567
A0A2I2L4X7_unrelaxed_rank_001_alphafold2_ptm_model_4_seed_000.pdb	2023057
A0A3G4ZU76_unrelaxed_rank_001_alphafold2_ptm_model_1_seed_000.pdb	2487763
H9NBY7_unrelaxed_rank_001_alphafold2_ptm_model_4_seed_000.pdb	1150991
A0A6M6DFL9_unrelaxed_rank_001_alphafold2_ptm_model_3_seed_000.pdb	1477405
A0A0B4VFN5_unrelaxed_rank_001_alphafold2_ptm_model_2_seed_000.pdb	1546257
K7YIJ0_unrelaxed_rank_001_alphafold2_ptm_model_1_seed_000.pdb	1128140
A0A6J5R2Q8_unrelaxed_rank_001_alphafold2_ptm_model_4_seed_000.pdb	2100421
Q0N3Y6_unrelaxed_rank_001_alphafold2_ptm_model_1_seed_000.pdb	1307957
A0A8A4XBY7_unrelaxed_rank_001_alphafold2_ptm_model_3_seed_000.pdb	2815024
A0A516L3D9_unrelaxed_rank_001_alphafold2_ptm_model_4_seed_000.pdb	2591644
A0A1L5BWP6_unrelaxed_rank_001_alphafold2_ptm_model_1_seed_000.pdb	1926633
A0A346M263_unrelaxed_rank_001_alphafold2_ptm_model_2_seed_000.pdb	2304482
A0A5J6TNJ2_unrelaxed_rank_001_alphafold2_ptm_model_3_seed_000.pdb	2599831
A0A1W6DY65_unrelaxed_rank_001_alphafold2_ptm_model_1_seed_000.pdb	1978922
A0A2I7RWN5_unrelaxed_rank_001_alphafold2_ptm_model_3_seed_000.pdb	1881413
A0A2Z4N6X8_unrelaxed_rank_001_alphafold2_ptm_model_1_seed_000.pdb	2250219
A0A514D7B6_unrelaxed_rank_001_alphafold2_ptm_model_4_seed_000.pdb	2587224
A0A513QAE5_unrelaxed_rank_001_alphafold2_ptm_model_2_seed_000.pdb	449582
A0A2I6PI67_unrelaxed_rank_001_alphafold2_ptm_model_3_seed_000.pdb	2059855
A0A8S5VTV8_unrelaxed_rank_001_alphafold2_ptm_model_1_seed_000.pdb	2831612
A0A8S5UCJ3_unrelaxed_rank_001_alphafold2_ptm_model_1_seed_000.pdb	2825608
A0A8E7FY24_unrelaxed_rank_001_alphafold2_ptm_model_2_seed_000.pdb	2834266
A0A6J5REA9_unrelaxed_rank_001_alphafold2_ptm_model_4_seed_000.pdb	2100421
A0A0R5K527_unrelaxed_rank_001_alphafold2_ptm_model_1_seed_000.pdb	1516115
A0A7D7EYX1_unrelaxed_rank_001_alphafold2_ptm_model_1_seed_000.pdb	2746264
A0A5K0UBW5_unrelaxed_rank_001_alphafold2_ptm_model_3_seed_000.pdb	2420051
A0A6J5MBF9_unrelaxed_rank_001_alphafold2_ptm_model_3_seed_000.pdb	2100421
A0A2I7QNV8_unrelaxed_rank_001_alphafold2_ptm_model_2_seed_000.pdb	1881294
A0A1X6WF29_unrelaxed_rank_001_alphafold2_ptm_model_1_seed_000.pdb	1932881
A0A6M6DF39_unrelaxed_rank_001_alphafold2_ptm_model_2_seed_000.pdb	1477405
A0A3G4ZTI5_unrelaxed_rank_001_alphafold2_ptm_model_2_seed_000.pdb	2487775
A0A3G5AA79_unrelaxed_rank_001_alphafold2_ptm_model_2_seed_000.pdb	2487770
A0A2L0UZL2_unrelaxed_rank_001_alphafold2_ptm_model_3_seed_000.pdb	2024264
A0A3G4ZUV0_unrelaxed_rank_001_alphafold2_ptm_model_1_seed_000.pdb	2487765
A0A516LPX6_unrelaxed_rank_001_alphafold2_ptm_model_4_seed_000.pdb	2591644
A0A514D3P8_unrelaxed_rank_001_alphafold2_ptm_model_3_seed_000.pdb	2585031
A0A5Q2WBB2_unrelaxed_rank_001_alphafold2_ptm_model_5_seed_000.pdb	2656709
A0A221LFD5_unrelaxed_rank_001_alphafold2_ptm_model_3_seed_000.pdb	2021906
A0A059XT43_unrelaxed_rank_001_alphafold2_ptm_model_3_seed_000.pdb	1980539
UPI001CE637A1_unrelaxed_rank_001_alphafold2_ptm_model_1_seed_000.pdb	2869569
A0A8S5L1Q2_unrelaxed_rank_001_alphafold2_ptm_model_3_seed_000.pdb	2786549
V5Q7L7_unrelaxed_rank_001_alphafold2_ptm_model_3_seed_000.pdb	1415145
A0A0U3J8F8_unrelaxed_rank_001_alphafold2_ptm_model_3_seed_000.pdb	1776152
A0A481Z2Z7_unrelaxed_rank_001_alphafold2_ptm_model_3_seed_000.pdb	2506587
A0A1L3KG37_unrelaxed_rank_001_alphafold2_ptm_model_3_seed_000.pdb	1923264
A0A5K0U7B2_unrelaxed_rank_001_alphafold2_ptm_model_4_seed_000.pdb	2420051
A0A2P0VMS1_unrelaxed_rank_001_alphafold2_ptm_model_3_seed_000.pdb	2060617
A0A7G8AMQ3_unrelaxed_rank_001_alphafold2_ptm_model_1_seed_000.pdb	2762667
A0A7M3UQE2_unrelaxed_rank_001_alphafold2_ptm_model_3_seed_000.pdb	2069326
A0A0K0VL71_unrelaxed_rank_001_alphafold2_ptm_model_1_seed_000.pdb	1675544
A0A7S8BDB0_unrelaxed_rank_001_alphafold2_ptm_model_2_seed_000.pdb	2080449
A0A481YY28_unrelaxed_rank_001_alphafold2_ptm_model_3_seed_000.pdb	2506606
C0M332_unrelaxed_rank_001_alphafold2_ptm_model_2_seed_000.pdb	12022
A0A6J5S5R0_unrelaxed_rank_001_alphafold2_ptm_model_5_seed_000.pdb	2100421
A0A1L3KK88_unrelaxed_rank_001_alphafold2_ptm_model_1_seed_000.pdb	1923494
A0A0B5JB54_unrelaxed_rank_001_alphafold2_ptm_model_3_seed_000.pdb	1605721
A0A5K0U891_unrelaxed_rank_001_alphafold2_ptm_model_2_seed_000.pdb	2420051
A0A4D6EFD1_unrelaxed_rank_001_alphafold2_ptm_model_3_seed_000.pdb	2568002
A0A8S5UCQ6_unrelaxed_rank_001_alphafold2_ptm_model_3_seed_000.pdb	2825608
A0A482MTP9_unrelaxed_rank_001_alphafold2_ptm_model_3_seed_000.pdb	2508206
A0A6J7X1B5_unrelaxed_rank_001_alphafold2_ptm_model_2_seed_000.pdb	2100421
A0A7D3R1E4_unrelaxed_rank_001_alphafold2_ptm_model_3_seed_000.pdb	2740746
A0A221LFE9_unrelaxed_rank_001_alphafold2_ptm_model_2_seed_000.pdb	2021922
A0A6J7XKN8_unrelaxed_rank_001_alphafold2_ptm_model_3_seed_000.pdb	2100421
Q53CW2_unrelaxed_rank_001_alphafold2_ptm_model_3_seed_000.pdb	272551
A0A3Q8U877_unrelaxed_rank_001_alphafold2_ptm_model_4_seed_000.pdb	2496520
A0A0F6TGV5_unrelaxed_rank_001_alphafold2_ptm_model_4_seed_000.pdb	1640278
B9TUB6_unrelaxed_rank_001_alphafold2_ptm_model_1_seed_000.pdb	518830
A0A2I2L377_unrelaxed_rank_001_alphafold2_ptm_model_3_seed_000.pdb	2023057
A0A218KSW7_unrelaxed_rank_001_alphafold2_ptm_model_1_seed_000.pdb	1933104
A0A6J5NNU2_unrelaxed_rank_001_alphafold2_ptm_model_5_seed_000.pdb	2100421
A0A2I7SA53_unrelaxed_rank_001_alphafold2_ptm_model_5_seed_000.pdb	1881285
A9YMZ6_unrelaxed_rank_001_alphafold2_ptm_model_3_seed_000.pdb	489830
K4PEV9_unrelaxed_rank_001_alphafold2_ptm_model_2_seed_000.pdb	1247115
Q678A5_unrelaxed_rank_001_alphafold2_ptm_model_2_seed_000.pdb	256729
A0A6J5NPS6_unrelaxed_rank_001_alphafold2_ptm_model_1_seed_000.pdb	2100421
A0A5B8RIJ0_unrelaxed_rank_001_alphafold2_ptm_model_5_seed_000.pdb	2594309
A0A5J6VJY0_unrelaxed_rank_001_alphafold2_ptm_model_1_seed_000.pdb	1737588
A0A8D9FS84_unrelaxed_rank_001_alphafold2_ptm_model_5_seed_000.pdb	707152
Q9DWG6_unrelaxed_rank_001_alphafold2_ptm_model_3_seed_000.pdb	79700
A0A0B6VJB0_unrelaxed_rank_001_alphafold2_ptm_model_1_seed_000.pdb	1516127
A0A8G0QWP6_unrelaxed_rank_001_alphafold2_ptm_model_3_seed_000.pdb	2863868
A0A1W5RYH2_unrelaxed_rank_001_alphafold2_ptm_model_3_seed_000.pdb	2487100
F2Y0K9_unrelaxed_rank_001_alphafold2_ptm_model_2_seed_000.pdb	938080
A0A4Y5MX35_unrelaxed_rank_001_alphafold2_ptm_model_2_seed_000.pdb	2575255
A0A2Z6JIN1_unrelaxed_rank_001_alphafold2_ptm_model_3_seed_000.pdb	2069325
A0A3G5AEB6_unrelaxed_rank_001_alphafold2_ptm_model_3_seed_000.pdb	2487771
A0A1V0CPG6_unrelaxed_rank_001_alphafold2_ptm_model_3_seed_000.pdb	1859492
A0A7D3ULK7_unrelaxed_rank_001_alphafold2_ptm_model_5_seed_000.pdb	2739783
D6PFH9_unrelaxed_rank_001_alphafold2_ptm_model_5_seed_000.pdb	743566
A0A1B1IPQ1_unrelaxed_rank_001_alphafold2_ptm_model_5_seed_000.pdb	1868677
A0A811BLF4_unrelaxed_rank_001_alphafold2_ptm_model_3_seed_000.pdb	2823154
A0A5J6VM06_unrelaxed_rank_001_alphafold2_ptm_model_4_seed_000.pdb	1737588
A0A0B5JEU4_unrelaxed_rank_001_alphafold2_ptm_model_2_seed_000.pdb	1605721
A0A6C0R1Z9_unrelaxed_rank_001_alphafold2_ptm_model_2_seed_000.pdb	2704031
D6PHB3_unrelaxed_rank_001_alphafold2_ptm_model_3_seed_000.pdb	743545
A0A3G4ZUF5_unrelaxed_rank_001_alphafold2_ptm_model_1_seed_000.pdb	2487765
A0A516MHK8_unrelaxed_rank_001_alphafold2_ptm_model_3_seed_000.pdb	2591644
K7PC05_unrelaxed_rank_001_alphafold2_ptm_model_3_seed_000.pdb	317878
A0A8S5TVF7_unrelaxed_rank_001_alphafold2_ptm_model_3_seed_000.pdb	2825009
A0A6J5LPI5_unrelaxed_rank_001_alphafold2_ptm_model_1_seed_000.pdb	2100421
A0A2H5BHF1_unrelaxed_rank_001_alphafold2_ptm_model_1_seed_000.pdb	2570301
D6PFY3_unrelaxed_rank_001_alphafold2_ptm_model_4_seed_000.pdb	743580
A0A6J7X047_unrelaxed_rank_001_alphafold2_ptm_model_3_seed_000.pdb	2100421
A0A516MBR2_unrelaxed_rank_001_alphafold2_ptm_model_3_seed_000.pdb	2591644
A0A2H4UUS1_unrelaxed_rank_001_alphafold2_ptm_model_1_seed_000.pdb	2024608
A0A1Z4VJZ1_unrelaxed_rank_001_alphafold2_ptm_model_3_seed_000.pdb	489460
A0A8S5LXE7_unrelaxed_rank_001_alphafold2_ptm_model_1_seed_000.pdb	2826666
A0A8S5N3L1_unrelaxed_rank_001_alphafold2_ptm_model_5_seed_000.pdb	2826293
A0A481Z8W7_unrelaxed_rank_001_alphafold2_ptm_model_3_seed_000.pdb	2506593
A0A1V0SGX9_unrelaxed_rank_001_alphafold2_ptm_model_1_seed_000.pdb	1977638
A0A3G4ZUJ7_unrelaxed_rank_001_alphafold2_ptm_model_5_seed_000.pdb	2487765
Q9YW02_unrelaxed_rank_001_alphafold2_ptm_model_3_seed_000.pdb	83191
A0A1S6EMJ3_unrelaxed_rank_001_alphafold2_ptm_model_3_seed_000.pdb	10407
A0A516KVH1_unrelaxed_rank_001_alphafold2_ptm_model_3_seed_000.pdb	2591644
Q87104_unrelaxed_rank_001_alphafold2_ptm_model_2_seed_000.pdb	11723
A0A4P8W6T9_unrelaxed_rank_001_alphafold2_ptm_model_5_seed_000.pdb	2583206
A0A3G5A3A4_unrelaxed_rank_001_alphafold2_ptm_model_3_seed_000.pdb	2487768
A0A345BQH9_unrelaxed_rank_001_alphafold2_ptm_model_3_seed_000.pdb	2202644
A0A4D6EKA1_unrelaxed_rank_001_alphafold2_ptm_model_1_seed_000.pdb	2568002
A0A7S5R5V8_unrelaxed_rank_001_alphafold2_ptm_model_5_seed_000.pdb	2509725
A0A6B9UR75_unrelaxed_rank_001_alphafold2_ptm_model_4_seed_000.pdb	2700071
A0A516M9S2_unrelaxed_rank_001_alphafold2_ptm_model_3_seed_000.pdb	2591644
A0A3G4ZR46_unrelaxed_rank_001_alphafold2_ptm_model_2_seed_000.pdb	2487764
A0A3G4ZLQ9_unrelaxed_rank_001_alphafold2_ptm_model_3_seed_000.pdb	2487775
A0A2P1IP87_unrelaxed_rank_001_alphafold2_ptm_model_3_seed_000.pdb	1930506
Q6SNY9_unrelaxed_rank_001_alphafold2_ptm_model_3_seed_000.pdb	254355
A0A120N0B8_unrelaxed_rank_001_alphafold2_ptm_model_3_seed_000.pdb	645116
A0A6J5NJ54_unrelaxed_rank_001_alphafold2_ptm_model_3_seed_000.pdb	2100421
A0A5J6VK48_unrelaxed_rank_001_alphafold2_ptm_model_3_seed_000.pdb	1737588
A0A2H4UTF0_unrelaxed_rank_001_alphafold2_ptm_model_1_seed_000.pdb	2024608
R4V8K1_unrelaxed_rank_001_alphafold2_ptm_model_3_seed_000.pdb	1336684
A0A3G2JU38_unrelaxed_rank_001_alphafold2_ptm_model_2_seed_000.pdb	10454
A0A6J5MKI0_unrelaxed_rank_001_alphafold2_ptm_model_3_seed_000.pdb	2100421
V9VI43_unrelaxed_rank_001_alphafold2_ptm_model_1_seed_000.pdb	1412875
A0A9E7SZE1_unrelaxed_rank_001_alphafold2_ptm_model_1_seed_000.pdb	2933957
D1D8L7_unrelaxed_rank_001_alphafold2_ptm_model_3_seed_000.pdb	430710
A0A6M5CCR1_unrelaxed_rank_001_alphafold2_ptm_model_4_seed_000.pdb	2736192
A0A8S5UT73_unrelaxed_rank_001_alphafold2_ptm_model_3_seed_000.pdb	2825125
A0A3G5ACW1_unrelaxed_rank_001_alphafold2_ptm_model_5_seed_000.pdb	2487770
H9C0N3_unrelaxed_rank_001_alphafold2_ptm_model_4_seed_000.pdb	1127515
A0A249Y020_unrelaxed_rank_001_alphafold2_ptm_model_1_seed_000.pdb	2025817
X4YGH3_unrelaxed_rank_001_alphafold2_ptm_model_1_seed_000.pdb	1476886
Q1KI22_unrelaxed_rank_001_alphafold2_ptm_model_3_seed_000.pdb	380836
A0A2I2L6C0_unrelaxed_rank_001_alphafold2_ptm_model_3_seed_000.pdb	2023057
A0A1V0SIC0_unrelaxed_rank_001_alphafold2_ptm_model_3_seed_000.pdb	1977640
A0A385A101_unrelaxed_rank_001_alphafold2_ptm_model_2_seed_000.pdb	2283011
A0A6J5LYZ2_unrelaxed_rank_001_alphafold2_ptm_model_4_seed_000.pdb	2100421
A0A143FLU0_unrelaxed_rank_001_alphafold2_ptm_model_5_seed_000.pdb	1805956
A0A481Z5L3_unrelaxed_rank_001_alphafold2_ptm_model_4_seed_000.pdb	2506588
A0A6G6XNJ7_unrelaxed_rank_001_alphafold2_ptm_model_1_seed_000.pdb	2704074
A0A2S1GI24_unrelaxed_rank_001_alphafold2_ptm_model_3_seed_000.pdb	11216
A0A8S0I335_unrelaxed_rank_001_alphafold2_ptm_model_4_seed_000.pdb	2202564
A0A248SJU9_unrelaxed_rank_001_alphafold2_ptm_model_3_seed_000.pdb	2015814
A0A2U8T4N2_unrelaxed_rank_001_alphafold2_ptm_model_3_seed_000.pdb	342409
A0A3G5ACY4_unrelaxed_rank_001_alphafold2_ptm_model_1_seed_000.pdb	2487770
A0A6J5L3D6_unrelaxed_rank_001_alphafold2_ptm_model_3_seed_000.pdb	2100421
A0A6J5LFE3_unrelaxed_rank_001_alphafold2_ptm_model_5_seed_000.pdb	2100421
A0A345N1H2_unrelaxed_rank_001_alphafold2_ptm_model_3_seed_000.pdb	2202563
A0A9E6YY74_unrelaxed_rank_001_alphafold2_ptm_model_4_seed_000.pdb	2914463
A0A345N1U1_unrelaxed_rank_001_alphafold2_ptm_model_1_seed_000.pdb	2202644
A0A516LEX7_unrelaxed_rank_001_alphafold2_ptm_model_3_seed_000.pdb	2591644
A0A8S5Q6X3_unrelaxed_rank_001_alphafold2_ptm_model_1_seed_000.pdb	2825691
A0A2U7UGJ8_unrelaxed_rank_001_alphafold2_ptm_model_1_seed_000.pdb	2107707
A0A023W506_unrelaxed_rank_001_alphafold2_ptm_model_1_seed_000.pdb	1481112
A0A7L8G5K9_unrelaxed_rank_001_alphafold2_ptm_model_3_seed_000.pdb	2767572
A0A7D3UU47_unrelaxed_rank_001_alphafold2_ptm_model_1_seed_000.pdb	2740746
S4W443_unrelaxed_rank_001_alphafold2_ptm_model_3_seed_000.pdb	1349410
F2NZ09_unrelaxed_rank_001_alphafold2_ptm_model_1_seed_000.pdb	158683
A0A8K1J9Y4_unrelaxed_rank_001_alphafold2_ptm_model_4_seed_000.pdb	2879903
Q9DUE1_unrelaxed_rank_001_alphafold2_ptm_model_3_seed_000.pdb	302271
A0A1C3S6F6_unrelaxed_rank_001_alphafold2_ptm_model_1_seed_000.pdb	1874688
A0A6J5P0K3_unrelaxed_rank_001_alphafold2_ptm_model_1_seed_000.pdb	2100421
A0A2P1NS39_unrelaxed_rank_001_alphafold2_ptm_model_1_seed_000.pdb	1862332
A0A7D3UCY0_unrelaxed_rank_001_alphafold2_ptm_model_1_seed_000.pdb	1477405
A0A2H4UTK7_unrelaxed_rank_001_alphafold2_ptm_model_4_seed_000.pdb	2024608
A0A0B5J0R1_unrelaxed_rank_001_alphafold2_ptm_model_3_seed_000.pdb	1605721
A0A384ZV95_unrelaxed_rank_001_alphafold2_ptm_model_3_seed_000.pdb	2282206
M1JMW4_unrelaxed_rank_001_alphafold2_ptm_model_3_seed_000.pdb	187397
A0A8S5V1K0_unrelaxed_rank_001_alphafold2_ptm_model_2_seed_000.pdb	2825079
A0A6J5LWA3_unrelaxed_rank_001_alphafold2_ptm_model_3_seed_000.pdb	2100421
B3FJJ4_unrelaxed_rank_001_alphafold2_ptm_model_2_seed_000.pdb	198110
A0A516M5Y0_unrelaxed_rank_001_alphafold2_ptm_model_1_seed_000.pdb	2591644
A0A8S5U500_unrelaxed_rank_001_alphafold2_ptm_model_5_seed_000.pdb	2825503
A0A8K1XFI8_unrelaxed_rank_001_alphafold2_ptm_model_1_seed_000.pdb	2905555
A0A2U7UEZ4_unrelaxed_rank_001_alphafold2_ptm_model_3_seed_000.pdb	2107707
L7RGU6_unrelaxed_rank_001_alphafold2_ptm_model_3_seed_000.pdb	1269028
A0A386KQ09_unrelaxed_rank_001_alphafold2_ptm_model_3_seed_000.pdb	2340873
A0A7D3QN73_unrelaxed_rank_001_alphafold2_ptm_model_3_seed_000.pdb	92521
A0A345MP75_unrelaxed_rank_001_alphafold2_ptm_model_3_seed_000.pdb	2202563
A0A0M3SGY3_unrelaxed_rank_001_alphafold2_ptm_model_2_seed_000.pdb	1678078
Q14W33_unrelaxed_rank_001_alphafold2_ptm_model_2_seed_000.pdb	389214
A0A6M3S7M5_unrelaxed_rank_001_alphafold2_ptm_model_4_seed_000.pdb	10587
A0A3G4ZQJ7_unrelaxed_rank_001_alphafold2_ptm_model_4_seed_000.pdb	2487763
Q91TT8_unrelaxed_rank_001_alphafold2_ptm_model_4_seed_000.pdb	10397
A0A514A8Q3_unrelaxed_rank_001_alphafold2_ptm_model_5_seed_000.pdb	2589665
A0A652ZQZ1_unrelaxed_rank_001_alphafold2_ptm_model_1_seed_000.pdb	2268406
A0A2I7RR10_unrelaxed_rank_001_alphafold2_ptm_model_3_seed_000.pdb	1881439
A0A6J5L0B3_unrelaxed_rank_001_alphafold2_ptm_model_4_seed_000.pdb	2100421
A0A384ZX68_unrelaxed_rank_001_alphafold2_ptm_model_1_seed_000.pdb	2283031
A0A1P8DIL6_unrelaxed_rank_001_alphafold2_ptm_model_3_seed_000.pdb	1924548
S4W1Q7_unrelaxed_rank_001_alphafold2_ptm_model_5_seed_000.pdb	1349410
A0A0D4L6R1_unrelaxed_rank_001_alphafold2_ptm_model_3_seed_000.pdb	12216
A0A8S5VP90_unrelaxed_rank_001_alphafold2_ptm_model_3_seed_000.pdb	2831613
B8Y872_unrelaxed_rank_001_alphafold2_ptm_model_3_seed_000.pdb	587370
G9B6J7_unrelaxed_rank_001_alphafold2_ptm_model_1_seed_000.pdb	1520004
A0A481Z4L8_unrelaxed_rank_001_alphafold2_ptm_model_5_seed_000.pdb	2506586
A0A2Z6JVB0_unrelaxed_rank_001_alphafold2_ptm_model_3_seed_000.pdb	2058877
A0A3G5AEL7_unrelaxed_rank_001_alphafold2_ptm_model_3_seed_000.pdb	2487771
UPI0013893A5F_unrelaxed_rank_001_alphafold2_ptm_model_4_seed_000.pdb	11676
A0A6J5T4S4_unrelaxed_rank_001_alphafold2_ptm_model_2_seed_000.pdb	2100421
A0A7T3PGU9_unrelaxed_rank_001_alphafold2_ptm_model_3_seed_000.pdb	2796514
A0A4Y5NWL7_unrelaxed_rank_001_alphafold2_ptm_model_1_seed_000.pdb	2575254
A0A2I7R193_unrelaxed_rank_001_alphafold2_ptm_model_3_seed_000.pdb	2070725
A0A0K1Y8G6_unrelaxed_rank_001_alphafold2_ptm_model_3_seed_000.pdb	1100043
A0A3G5A5M2_unrelaxed_rank_001_alphafold2_ptm_model_5_seed_000.pdb	2487768
A0A8F9WIZ6_unrelaxed_rank_001_alphafold2_ptm_model_5_seed_000.pdb	655341
B4YSS3_unrelaxed_rank_001_alphafold2_ptm_model_2_seed_000.pdb	1513224
Q9DW61_unrelaxed_rank_001_alphafold2_ptm_model_4_seed_000.pdb	79700
A0A481Z2M9_unrelaxed_rank_001_alphafold2_ptm_model_4_seed_000.pdb	2506586
A0A345MMF1_unrelaxed_rank_001_alphafold2_ptm_model_3_seed_000.pdb	2202564
A0A7M1RWX7_unrelaxed_rank_001_alphafold2_ptm_model_1_seed_000.pdb	2772063
A0A6M5CB62_unrelaxed_rank_001_alphafold2_ptm_model_5_seed_000.pdb	1480731
A0A1V0SFR3_unrelaxed_rank_001_alphafold2_ptm_model_5_seed_000.pdb	1977638
Q9FZT6_unrelaxed_rank_001_alphafold2_ptm_model_1_seed_000.pdb	134554
F2Y1P4_unrelaxed_rank_001_alphafold2_ptm_model_4_seed_000.pdb	938081
A0A481YP28_unrelaxed_rank_001_alphafold2_ptm_model_2_seed_000.pdb	2506601
D2TEV4_unrelaxed_rank_001_alphafold2_ptm_model_1_seed_000.pdb	187397
A0A7G8Z7X0_unrelaxed_rank_001_alphafold2_ptm_model_1_seed_000.pdb	2762278
A0A6J5P4S7_unrelaxed_rank_001_alphafold2_ptm_model_5_seed_000.pdb	2100421
A0A0P0YN18_unrelaxed_rank_001_alphafold2_ptm_model_3_seed_000.pdb	1586714
A0A8E4UXR5_unrelaxed_rank_001_alphafold2_ptm_model_1_seed_000.pdb	2745691
B0YLJ8_unrelaxed_rank_001_alphafold2_ptm_model_2_seed_000.pdb	379529
E3T5H1_unrelaxed_rank_001_alphafold2_ptm_model_5_seed_000.pdb	693272
A0A1X9T5F3_unrelaxed_rank_001_alphafold2_ptm_model_5_seed_000.pdb	1987509
A0A1V0S9A2_unrelaxed_rank_001_alphafold2_ptm_model_3_seed_000.pdb	1977631
A0A1L3KIW4_unrelaxed_rank_001_alphafold2_ptm_model_1_seed_000.pdb	1922391
A0A6J5L509_unrelaxed_rank_001_alphafold2_ptm_model_3_seed_000.pdb	2100421
A0A6J5S597_unrelaxed_rank_001_alphafold2_ptm_model_2_seed_000.pdb	2100421
A0A289YV63_unrelaxed_rank_001_alphafold2_ptm_model_2_seed_000.pdb	2024252
A0A7T1X4P8_unrelaxed_rank_001_alphafold2_ptm_model_1_seed_000.pdb	129141
A0A8S5T9B4_unrelaxed_rank_001_alphafold2_ptm_model_3_seed_000.pdb	2827749
A0A8S5UTN5_unrelaxed_rank_001_alphafold2_ptm_model_3_seed_000.pdb	2825125
A0A8S5NQT8_unrelaxed_rank_001_alphafold2_ptm_model_5_seed_000.pdb	2826687
A0A6J7WNE7_unrelaxed_rank_001_alphafold2_ptm_model_3_seed_000.pdb	2100421
A0A7R8R9H1_unrelaxed_rank_001_alphafold2_ptm_model_3_seed_000.pdb	2762819
A0A8S5VD55_unrelaxed_rank_001_alphafold2_ptm_model_3_seed_000.pdb	2825387
A0A140EDF7_unrelaxed_rank_001_alphafold2_ptm_model_1_seed_000.pdb	70735
A0A345MXP2_unrelaxed_rank_001_alphafold2_ptm_model_1_seed_000.pdb	2202644
M1HI35_unrelaxed_rank_001_alphafold2_ptm_model_1_seed_000.pdb	1278265
A0A385A0R6_unrelaxed_rank_001_alphafold2_ptm_model_3_seed_000.pdb	2283011
A0A7S5SKK5_unrelaxed_rank_001_alphafold2_ptm_model_1_seed_000.pdb	2723893
A0A4P8W4C8_unrelaxed_rank_001_alphafold2_ptm_model_3_seed_000.pdb	2585394
A0A0B5JD36_unrelaxed_rank_001_alphafold2_ptm_model_3_seed_000.pdb	1605721
UPI001E74DFE0_unrelaxed_rank_001_alphafold2_ptm_model_5_seed_000.pdb	2877989
A0A0D5BG98_unrelaxed_rank_001_alphafold2_ptm_model_3_seed_000.pdb	12230
A0A3T1CX34_unrelaxed_rank_001_alphafold2_ptm_model_1_seed_000.pdb	2080449
A0A8S5M1E1_unrelaxed_rank_001_alphafold2_ptm_model_4_seed_000.pdb	2826550
A0A2U7UCH5_unrelaxed_rank_001_alphafold2_ptm_model_3_seed_000.pdb	2107708
A0A8S5UAG7_unrelaxed_rank_001_alphafold2_ptm_model_2_seed_000.pdb	2825759
B6D5V3_unrelaxed_rank_001_alphafold2_ptm_model_2_seed_000.pdb	208013
B7SVD7_unrelaxed_rank_001_alphafold2_ptm_model_1_seed_000.pdb	1046081
A0A0M5KAH8_unrelaxed_rank_001_alphafold2_ptm_model_1_seed_000.pdb	1678078
A0A345N3N2_unrelaxed_rank_001_alphafold2_ptm_model_4_seed_000.pdb	2170413
A0A6G5Y090_unrelaxed_rank_001_alphafold2_ptm_model_5_seed_000.pdb	2202564
C0J1W2_unrelaxed_rank_001_alphafold2_ptm_model_1_seed_000.pdb	11103
A0A7L7SL96_unrelaxed_rank_001_alphafold2_ptm_model_1_seed_000.pdb	2759392
A0A7R7EFT5_unrelaxed_rank_001_alphafold2_ptm_model_3_seed_000.pdb	2785744
A0A4P8W535_unrelaxed_rank_001_alphafold2_ptm_model_2_seed_000.pdb	2585450
A0A516MCU4_unrelaxed_rank_001_alphafold2_ptm_model_3_seed_000.pdb	2591644
A0A067YEZ9_unrelaxed_rank_001_alphafold2_ptm_model_3_seed_000.pdb	1424280
A0A0B5J6N3_unrelaxed_rank_001_alphafold2_ptm_model_1_seed_000.pdb	1605721
A0A8E3Z1F1_unrelaxed_rank_001_alphafold2_ptm_model_2_seed_000.pdb	2743117
A0A2P1EMR3_unrelaxed_rank_001_alphafold2_ptm_model_1_seed_000.pdb	2109587
A6N3G8_unrelaxed_rank_001_alphafold2_ptm_model_3_seed_000.pdb	2881397
A0A2K9V734_unrelaxed_rank_001_alphafold2_ptm_model_1_seed_000.pdb	2071566
A0A8K1M4K1_unrelaxed_rank_001_alphafold2_ptm_model_3_seed_000.pdb	2864022
A0A516MAA3_unrelaxed_rank_001_alphafold2_ptm_model_3_seed_000.pdb	2591644
A0A0E3T4R0_unrelaxed_rank_001_alphafold2_ptm_model_3_seed_000.pdb	317878
A0A0G2YAL6_unrelaxed_rank_001_alphafold2_ptm_model_3_seed_000.pdb	212035
A0A481W6L0_unrelaxed_rank_001_alphafold2_ptm_model_1_seed_000.pdb	2529495
A0A1V0SB78_unrelaxed_rank_001_alphafold2_ptm_model_4_seed_000.pdb	1977631
A0A894KT04_unrelaxed_rank_001_alphafold2_ptm_model_3_seed_000.pdb	10497
A0A6J5RXW2_unrelaxed_rank_001_alphafold2_ptm_model_4_seed_000.pdb	2100421
A0A8D9UIQ1_unrelaxed_rank_001_alphafold2_ptm_model_3_seed_000.pdb	2793732
A0A7I8CZQ6_unrelaxed_rank_001_alphafold2_ptm_model_3_seed_000.pdb	2737030
A0A514CZZ7_unrelaxed_rank_001_alphafold2_ptm_model_3_seed_000.pdb	2587224
A0A7D7ILM4_unrelaxed_rank_001_alphafold2_ptm_model_4_seed_000.pdb	2202564
A0A1B1ISB2_unrelaxed_rank_001_alphafold2_ptm_model_5_seed_000.pdb	1868660
A0A3S7US27_unrelaxed_rank_001_alphafold2_ptm_model_3_seed_000.pdb	2301536
A0A6J5MZN9_unrelaxed_rank_001_alphafold2_ptm_model_3_seed_000.pdb	2100421
A0A481Z3L6_unrelaxed_rank_001_alphafold2_ptm_model_1_seed_000.pdb	2506588
A0A2H4T2Q2_unrelaxed_rank_001_alphafold2_ptm_model_1_seed_000.pdb	2053981
W6EA71_unrelaxed_rank_001_alphafold2_ptm_model_3_seed_000.pdb	28295
W6JL37_unrelaxed_rank_001_alphafold2_ptm_model_3_seed_000.pdb	62099
S5MEJ5_unrelaxed_rank_001_alphafold2_ptm_model_1_seed_000.pdb	1351735
A0A6J5LJN1_unrelaxed_rank_001_alphafold2_ptm_model_3_seed_000.pdb	2100421
A0A1S5R3Y5_unrelaxed_rank_001_alphafold2_ptm_model_3_seed_000.pdb	1815630
A0A8A5LML0_unrelaxed_rank_001_alphafold2_ptm_model_4_seed_000.pdb	2816463
A0A481YTT0_unrelaxed_rank_001_alphafold2_ptm_model_5_seed_000.pdb	2506604
A0A2Z5CHI0_unrelaxed_rank_001_alphafold2_ptm_model_3_seed_000.pdb	2219135
K0J203_unrelaxed_rank_001_alphafold2_ptm_model_3_seed_000.pdb	12198
A0A1L3KKP1_unrelaxed_rank_001_alphafold2_ptm_model_2_seed_000.pdb	1922827
I1VXA1_unrelaxed_rank_001_alphafold2_ptm_model_1_seed_000.pdb	1173297
A0A0F7L6E8_unrelaxed_rank_001_alphafold2_ptm_model_3_seed_000.pdb	186617
A0A5B8II95_unrelaxed_rank_001_alphafold2_ptm_model_2_seed_000.pdb	2596887
A0A3G4ZLA6_unrelaxed_rank_001_alphafold2_ptm_model_3_seed_000.pdb	2487775
A0A1B1IT17_unrelaxed_rank_001_alphafold2_ptm_model_4_seed_000.pdb	1868660
A0A4Y5FF18_unrelaxed_rank_001_alphafold2_ptm_model_3_seed_000.pdb	2510944
A0A8S5TTG3_unrelaxed_rank_001_alphafold2_ptm_model_1_seed_000.pdb	2825337
A0A8S5RW37_unrelaxed_rank_001_alphafold2_ptm_model_5_seed_000.pdb	2827830
A0A2P0VNH8_unrelaxed_rank_001_alphafold2_ptm_model_3_seed_000.pdb	2060617
A0A2H4PI14_unrelaxed_rank_001_alphafold2_ptm_model_3_seed_000.pdb	2053693
A0A6J7XFA1_unrelaxed_rank_001_alphafold2_ptm_model_3_seed_000.pdb	2100421
A0A8S5N0Z9_unrelaxed_rank_001_alphafold2_ptm_model_3_seed_000.pdb	2826251
A0A8S0HXQ0_unrelaxed_rank_001_alphafold2_ptm_model_3_seed_000.pdb	2821411
A0A8G0QWF6_unrelaxed_rank_001_alphafold2_ptm_model_1_seed_000.pdb	1608047
A0A8A4XCC6_unrelaxed_rank_001_alphafold2_ptm_model_1_seed_000.pdb	2794472
A0A915Y9U7_unrelaxed_rank_001_alphafold2_ptm_model_4_seed_000.pdb	2972142
A0A2U7NLR8_unrelaxed_rank_001_alphafold2_ptm_model_2_seed_000.pdb	1983556
A0A6J5LA15_unrelaxed_rank_001_alphafold2_ptm_model_1_seed_000.pdb	2100421
A0A2N9QUR5_unrelaxed_rank_001_alphafold2_ptm_model_4_seed_000.pdb	2077183
A0A345N2B1_unrelaxed_rank_001_alphafold2_ptm_model_3_seed_000.pdb	2202563
A0A291ATT2_unrelaxed_rank_001_alphafold2_ptm_model_3_seed_000.pdb	1349410
F0J896_unrelaxed_rank_001_alphafold2_ptm_model_3_seed_000.pdb	230176
A0A3G4ZP32_unrelaxed_rank_001_alphafold2_ptm_model_5_seed_000.pdb	2487775
Q5YFN2_unrelaxed_rank_001_alphafold2_ptm_model_5_seed_000.pdb	262968
A0A1D8KTU6_unrelaxed_rank_001_alphafold2_ptm_model_4_seed_000.pdb	1883368
A0A1D8BJA8_unrelaxed_rank_001_alphafold2_ptm_model_1_seed_000.pdb	1902331
A0A1P8DJB4_unrelaxed_rank_001_alphafold2_ptm_model_1_seed_000.pdb	1924550
A0A7S9SUN2_unrelaxed_rank_001_alphafold2_ptm_model_2_seed_000.pdb	2763270
A0A3G4ZQH0_unrelaxed_rank_001_alphafold2_ptm_model_1_seed_000.pdb	2487775
A0A514K332_unrelaxed_rank_001_alphafold2_ptm_model_2_seed_000.pdb	2508184
A0A0E3HYY1_unrelaxed_rank_001_alphafold2_ptm_model_3_seed_000.pdb	1493509
A0A6J5LRT3_unrelaxed_rank_001_alphafold2_ptm_model_3_seed_000.pdb	2100421
A0A5J6VIJ4_unrelaxed_rank_001_alphafold2_ptm_model_1_seed_000.pdb	1737588
A0A8S5UY53_unrelaxed_rank_001_alphafold2_ptm_model_4_seed_000.pdb	2825631
A0A5B8HY36_unrelaxed_rank_001_alphafold2_ptm_model_3_seed_000.pdb	2596887
A0A5K0UAN4_unrelaxed_rank_001_alphafold2_ptm_model_2_seed_000.pdb	2420051
A0A1L3KGU6_unrelaxed_rank_001_alphafold2_ptm_model_2_seed_000.pdb	1923775
A0A6J5M2R4_unrelaxed_rank_001_alphafold2_ptm_model_1_seed_000.pdb	2100421
A0A5Q2W505_unrelaxed_rank_001_alphafold2_ptm_model_5_seed_000.pdb	2656709
A0A1V0SKS2_unrelaxed_rank_001_alphafold2_ptm_model_1_seed_000.pdb	1977640
A0A1B2IDS8_unrelaxed_rank_001_alphafold2_ptm_model_2_seed_000.pdb	1883374
A0A514CSR8_unrelaxed_rank_001_alphafold2_ptm_model_4_seed_000.pdb	2591403
B2ZYG3_unrelaxed_rank_001_alphafold2_ptm_model_5_seed_000.pdb	1980924
Q855J2_unrelaxed_rank_001_alphafold2_ptm_model_2_seed_000.pdb	205868
A0A0M4JJS1_unrelaxed_rank_001_alphafold2_ptm_model_3_seed_000.pdb	1678078
H2EDY4_unrelaxed_rank_001_alphafold2_ptm_model_2_seed_000.pdb	1128131
A0A455TPS2_unrelaxed_rank_001_alphafold2_ptm_model_3_seed_000.pdb	12268
A0A346BLG5_unrelaxed_rank_001_alphafold2_ptm_model_3_seed_000.pdb	28875
A0A2Z4H888_unrelaxed_rank_001_alphafold2_ptm_model_3_seed_000.pdb	10298
A0A345MVL7_unrelaxed_rank_001_alphafold2_ptm_model_3_seed_000.pdb	2202644
A0A7G8LF78_unrelaxed_rank_001_alphafold2_ptm_model_1_seed_000.pdb	2762419
A0A0A8J9H9_unrelaxed_rank_001_alphafold2_ptm_model_5_seed_000.pdb	1585840
A0A8S5SMD8_unrelaxed_rank_001_alphafold2_ptm_model_4_seed_000.pdb	2827944
A0A3S5HA10_unrelaxed_rank_001_alphafold2_ptm_model_2_seed_000.pdb	2052651
A0A1S5Y2Y3_unrelaxed_rank_001_alphafold2_ptm_model_5_seed_000.pdb	1960247
A0A2H5BLD5_unrelaxed_rank_001_alphafold2_ptm_model_3_seed_000.pdb	2059880
M1RMB2_unrelaxed_rank_001_alphafold2_ptm_model_3_seed_000.pdb	759753
A0A516EL21_unrelaxed_rank_001_alphafold2_ptm_model_4_seed_000.pdb	2596788
A0A6G6ADT5_unrelaxed_rank_001_alphafold2_ptm_model_2_seed_000.pdb	2712067
A0A499Q5K7_unrelaxed_rank_001_alphafold2_ptm_model_2_seed_000.pdb	12205
A0A7R7G1A9_unrelaxed_rank_001_alphafold2_ptm_model_1_seed_000.pdb	2795294
A0A6J5LB38_unrelaxed_rank_001_alphafold2_ptm_model_4_seed_000.pdb	2100421
A0A3G3BWV5_unrelaxed_rank_001_alphafold2_ptm_model_2_seed_000.pdb	2419620
A0A8S5VH96_unrelaxed_rank_001_alphafold2_ptm_model_3_seed_000.pdb	2825165
A0A516LWY9_unrelaxed_rank_001_alphafold2_ptm_model_4_seed_000.pdb	2591644
D0U1R3_unrelaxed_rank_001_alphafold2_ptm_model_3_seed_000.pdb	432370
W5S535_unrelaxed_rank_001_alphafold2_ptm_model_2_seed_000.pdb	1450746
Q9YX38_unrelaxed_rank_001_alphafold2_ptm_model_3_seed_000.pdb	648172
A0A6J5MZ52_unrelaxed_rank_001_alphafold2_ptm_model_5_seed_000.pdb	2100421
A0A6J5MTG4_unrelaxed_rank_001_alphafold2_ptm_model_2_seed_000.pdb	2100421
A0A6J7X5H6_unrelaxed_rank_001_alphafold2_ptm_model_2_seed_000.pdb	2100421
A0A0K1Y7U1_unrelaxed_rank_001_alphafold2_ptm_model_2_seed_000.pdb	1100043
A0A0F7L734_unrelaxed_rank_001_alphafold2_ptm_model_2_seed_000.pdb	186617
A0A7D3QJT6_unrelaxed_rank_001_alphafold2_ptm_model_1_seed_000.pdb	2739752
A0A6B9SUB2_unrelaxed_rank_001_alphafold2_ptm_model_1_seed_000.pdb	2696338
A0A6J5LYJ1_unrelaxed_rank_001_alphafold2_ptm_model_1_seed_000.pdb	2100421
A0A3G4ZWR7_unrelaxed_rank_001_alphafold2_ptm_model_3_seed_000.pdb	2487766
A0A8S5U2N2_unrelaxed_rank_001_alphafold2_ptm_model_3_seed_000.pdb	2825229
A0A0N9LVJ1_unrelaxed_rank_001_alphafold2_ptm_model_3_seed_000.pdb	10497
A0A6J5NNB5_unrelaxed_rank_001_alphafold2_ptm_model_3_seed_000.pdb	2100421
A0A1B1IQC0_unrelaxed_rank_001_alphafold2_ptm_model_5_seed_000.pdb	1868679
A0A345MPB5_unrelaxed_rank_001_alphafold2_ptm_model_5_seed_000.pdb	2202563
A0A5P8D2W3_unrelaxed_rank_001_alphafold2_ptm_model_5_seed_000.pdb	2593465
A0A481U0G4_unrelaxed_rank_001_alphafold2_ptm_model_2_seed_000.pdb	10298
A0A8S5VGT1_unrelaxed_rank_001_alphafold2_ptm_model_5_seed_000.pdb	2825165
A0A8S5NTY2_unrelaxed_rank_001_alphafold2_ptm_model_3_seed_000.pdb	2825152
A0A1L3KL55_unrelaxed_rank_001_alphafold2_ptm_model_3_seed_000.pdb	1922756
A0A1B3B1E1_unrelaxed_rank_001_alphafold2_ptm_model_4_seed_000.pdb	1887654
A0A7T7IJN2_unrelaxed_rank_001_alphafold2_ptm_model_3_seed_000.pdb	120505
A0A516LXA1_unrelaxed_rank_001_alphafold2_ptm_model_4_seed_000.pdb	2591644
A0A8S5SMW6_unrelaxed_rank_001_alphafold2_ptm_model_4_seed_000.pdb	2827729
A0A481TQG5_unrelaxed_rank_001_alphafold2_ptm_model_2_seed_000.pdb	10310
A0A2P1GN16_unrelaxed_rank_001_alphafold2_ptm_model_3_seed_000.pdb	2116453
A0A3G3BVJ1_unrelaxed_rank_001_alphafold2_ptm_model_3_seed_000.pdb	2419619
A0A6J5N2J3_unrelaxed_rank_001_alphafold2_ptm_model_5_seed_000.pdb	2100421
A0A2P0ZKL0_unrelaxed_rank_001_alphafold2_ptm_model_1_seed_000.pdb	10760
A0A345BQ26_unrelaxed_rank_001_alphafold2_ptm_model_2_seed_000.pdb	2202563
A0A3G5A2S8_unrelaxed_rank_001_alphafold2_ptm_model_5_seed_000.pdb	2487768
A0A8S5P0V6_unrelaxed_rank_001_alphafold2_ptm_model_3_seed_000.pdb	2825135
A0A076FUN0_unrelaxed_rank_001_alphafold2_ptm_model_5_seed_000.pdb	874272
A0A345MW13_unrelaxed_rank_001_alphafold2_ptm_model_2_seed_000.pdb	2202644
K7PCL7_unrelaxed_rank_001_alphafold2_ptm_model_2_seed_000.pdb	317858
U6C6J0_unrelaxed_rank_001_alphafold2_ptm_model_3_seed_000.pdb	1417599
Q684B1_unrelaxed_rank_001_alphafold2_ptm_model_3_seed_000.pdb	285013
A0A1L3KN54_unrelaxed_rank_001_alphafold2_ptm_model_2_seed_000.pdb	1923186
A0A3G4ZRX5_unrelaxed_rank_001_alphafold2_ptm_model_3_seed_000.pdb	2487763
A0A873WNJ1_unrelaxed_rank_001_alphafold2_ptm_model_3_seed_000.pdb	2783547
A0A3S7URR2_unrelaxed_rank_001_alphafold2_ptm_model_1_seed_000.pdb	2301536
A0A3G5AIP0_unrelaxed_rank_001_alphafold2_ptm_model_1_seed_000.pdb	2487773
A0A4Y5QPF4_unrelaxed_rank_001_alphafold2_ptm_model_1_seed_000.pdb	1906931
A0A3G5AAA6_unrelaxed_rank_001_alphafold2_ptm_model_3_seed_000.pdb	2487770
F8UA54_unrelaxed_rank_001_alphafold2_ptm_model_1_seed_000.pdb	10995
H6WFY4_unrelaxed_rank_001_alphafold2_ptm_model_5_seed_000.pdb	1137745
Q6E0X5_unrelaxed_rank_001_alphafold2_ptm_model_2_seed_000.pdb	209854
A0A3G5AHS0_unrelaxed_rank_001_alphafold2_ptm_model_2_seed_000.pdb	2487773
A0A0U2U0C3_unrelaxed_rank_001_alphafold2_ptm_model_2_seed_000.pdb	1766765
W8QRJ9_unrelaxed_rank_001_alphafold2_ptm_model_4_seed_000.pdb	1465751
A0A514D4I5_unrelaxed_rank_001_alphafold2_ptm_model_4_seed_000.pdb	1955153
A0A7G5M418_unrelaxed_rank_001_alphafold2_ptm_model_5_seed_000.pdb	2761335
F2Y136_unrelaxed_rank_001_alphafold2_ptm_model_3_seed_000.pdb	938081
A0A8S5LAK0_unrelaxed_rank_001_alphafold2_ptm_model_3_seed_000.pdb	2823556
UPI000352712E_unrelaxed_rank_001_alphafold2_ptm_model_1_seed_000.pdb	384499
A0A6J5M8R5_unrelaxed_rank_001_alphafold2_ptm_model_3_seed_000.pdb	2100421
A0A8S5N4Z8_unrelaxed_rank_001_alphafold2_ptm_model_2_seed_000.pdb	2826360
A0A345MSC1_unrelaxed_rank_001_alphafold2_ptm_model_2_seed_000.pdb	2202644
A0A8S5R7Z5_unrelaxed_rank_001_alphafold2_ptm_model_3_seed_000.pdb	2826818
E3T5U0_unrelaxed_rank_001_alphafold2_ptm_model_2_seed_000.pdb	693272
A0A5B8IQH4_unrelaxed_rank_001_alphafold2_ptm_model_3_seed_000.pdb	2596887
Q5YFF7_unrelaxed_rank_001_alphafold2_ptm_model_2_seed_000.pdb	262968
A0A076YRZ8_unrelaxed_rank_001_alphafold2_ptm_model_3_seed_000.pdb	1527513
A0A1B1IUY1_unrelaxed_rank_001_alphafold2_ptm_model_4_seed_000.pdb	1868660
A0A6J5N2U9_unrelaxed_rank_001_alphafold2_ptm_model_3_seed_000.pdb	2100421
A0A8S5VJA3_unrelaxed_rank_001_alphafold2_ptm_model_1_seed_000.pdb	2831613
A0A3G4ZXF6_unrelaxed_rank_001_alphafold2_ptm_model_3_seed_000.pdb	2487766
A0A4V1FVZ0_unrelaxed_rank_001_alphafold2_ptm_model_2_seed_000.pdb	2583153
A0A076JVA9_unrelaxed_rank_001_alphafold2_ptm_model_1_seed_000.pdb	1530452
R9QT69_unrelaxed_rank_001_alphafold2_ptm_model_1_seed_000.pdb	1281454
A0A8G0VHD3_unrelaxed_rank_001_alphafold2_ptm_model_2_seed_000.pdb	2734352
A0A6J5TAT9_unrelaxed_rank_001_alphafold2_ptm_model_2_seed_000.pdb	2100421
G8FV10_unrelaxed_rank_001_alphafold2_ptm_model_5_seed_000.pdb	2681621
A0A068EVW5_unrelaxed_rank_001_alphafold2_ptm_model_3_seed_000.pdb	1510155
A0A8S5MGB7_unrelaxed_rank_001_alphafold2_ptm_model_4_seed_000.pdb	2826235
A0A3T0IIU0_unrelaxed_rank_001_alphafold2_ptm_model_3_seed_000.pdb	2500581
A0A0B4VG04_unrelaxed_rank_001_alphafold2_ptm_model_3_seed_000.pdb	1546257
A0A7S8BEL9_unrelaxed_rank_001_alphafold2_ptm_model_2_seed_000.pdb	2080449
A0A2U7UFW6_unrelaxed_rank_001_alphafold2_ptm_model_5_seed_000.pdb	2107707
A0A2P0VP94_unrelaxed_rank_001_alphafold2_ptm_model_1_seed_000.pdb	2060617
A5H3N6_unrelaxed_rank_001_alphafold2_ptm_model_4_seed_000.pdb	423594
A5IZR7_unrelaxed_rank_001_alphafold2_ptm_model_1_seed_000.pdb	359919
A0A7S7YFL3_unrelaxed_rank_001_alphafold2_ptm_model_4_seed_000.pdb	2080449
A0A8F3HSX4_unrelaxed_rank_001_alphafold2_ptm_model_1_seed_000.pdb	2849006
A0A5J6T3Y3_unrelaxed_rank_001_alphafold2_ptm_model_2_seed_000.pdb	2608321
A0A481ZB43_unrelaxed_rank_001_alphafold2_ptm_model_3_seed_000.pdb	2506594
A0A4D6EJ70_unrelaxed_rank_001_alphafold2_ptm_model_3_seed_000.pdb	2568002
Q9Q1Y5_unrelaxed_rank_001_alphafold2_ptm_model_3_seed_000.pdb	111970
A0A4Y5FGA5_unrelaxed_rank_001_alphafold2_ptm_model_3_seed_000.pdb	2510942
K7Y9Y3_unrelaxed_rank_001_alphafold2_ptm_model_1_seed_000.pdb	1261657
A0A514TRJ9_unrelaxed_rank_001_alphafold2_ptm_model_2_seed_000.pdb	2593995
A0A7G3W8V2_unrelaxed_rank_001_alphafold2_ptm_model_2_seed_000.pdb	2592723
A0A3G5ABP5_unrelaxed_rank_001_alphafold2_ptm_model_2_seed_000.pdb	2487770
P52528_unrelaxed_rank_001_alphafold2_ptm_model_2_seed_000.pdb	57278
A0A6J5NG14_unrelaxed_rank_001_alphafold2_ptm_model_2_seed_000.pdb	2100421
A0A6J5MRV0_unrelaxed_rank_001_alphafold2_ptm_model_3_seed_000.pdb	2100421
W8VLF7_unrelaxed_rank_001_alphafold2_ptm_model_2_seed_000.pdb	1462581
A0A514D8G9_unrelaxed_rank_001_alphafold2_ptm_model_1_seed_000.pdb	2587224
A0A3G5AJI0_unrelaxed_rank_001_alphafold2_ptm_model_2_seed_000.pdb	2487771
K7YWS9_unrelaxed_rank_001_alphafold2_ptm_model_3_seed_000.pdb	1128140
A0A4Y5JW62_unrelaxed_rank_001_alphafold2_ptm_model_4_seed_000.pdb	2163605
A0A0G2Y2E5_unrelaxed_rank_001_alphafold2_ptm_model_3_seed_000.pdb	212035
Q6UDK8_unrelaxed_rank_001_alphafold2_ptm_model_2_seed_000.pdb	670426
A0A4D6DWK7_unrelaxed_rank_001_alphafold2_ptm_model_2_seed_000.pdb	2562142
Q6VY74_unrelaxed_rank_001_alphafold2_ptm_model_1_seed_000.pdb	10702
A0A6J7WS44_unrelaxed_rank_001_alphafold2_ptm_model_3_seed_000.pdb	2100421
A0A3G1L3Q2_unrelaxed_rank_001_alphafold2_ptm_model_1_seed_000.pdb	2053653
A0A8S5TYN1_unrelaxed_rank_001_alphafold2_ptm_model_1_seed_000.pdb	2825662
A0A5B8XBZ6_unrelaxed_rank_001_alphafold2_ptm_model_3_seed_000.pdb	2600343
A0A2U7N583_unrelaxed_rank_001_alphafold2_ptm_model_4_seed_000.pdb	1983556
F5B3M6_unrelaxed_rank_001_alphafold2_ptm_model_2_seed_000.pdb	1026955
Q1HTS6_unrelaxed_rank_001_alphafold2_ptm_model_3_seed_000.pdb	240426
A0A7D3QVM5_unrelaxed_rank_001_alphafold2_ptm_model_1_seed_000.pdb	2740746
A0A3G4ZYM5_unrelaxed_rank_001_alphafold2_ptm_model_2_seed_000.pdb	2487767
D7F5P4_unrelaxed_rank_001_alphafold2_ptm_model_5_seed_000.pdb	307461
A0A8S5SD86_unrelaxed_rank_001_alphafold2_ptm_model_3_seed_000.pdb	2827941
A0A7S5RJH0_unrelaxed_rank_001_alphafold2_ptm_model_1_seed_000.pdb	2509752
A0A6H1TEX4_unrelaxed_rank_001_alphafold2_ptm_model_1_seed_000.pdb	47901
A0A1D8H0E2_unrelaxed_rank_001_alphafold2_ptm_model_3_seed_000.pdb	1906351
A0A3G5A4K6_unrelaxed_rank_001_alphafold2_ptm_model_3_seed_000.pdb	2487769
A0A8S5SGL7_unrelaxed_rank_001_alphafold2_ptm_model_3_seed_000.pdb	2827982
A0A8S5UN27_unrelaxed_rank_001_alphafold2_ptm_model_3_seed_000.pdb	2825751
A0A3G5AH24_unrelaxed_rank_001_alphafold2_ptm_model_4_seed_000.pdb	2487774
A0A4P8PKI5_unrelaxed_rank_001_alphafold2_ptm_model_1_seed_000.pdb	2576452
V5LND0_unrelaxed_rank_001_alphafold2_ptm_model_1_seed_000.pdb	1421424
A0A0X8WQK8_unrelaxed_rank_001_alphafold2_ptm_model_1_seed_000.pdb	1785960
A0A6G6ABY2_unrelaxed_rank_001_alphafold2_ptm_model_1_seed_000.pdb	2712067
A0A8S5TKH7_unrelaxed_rank_001_alphafold2_ptm_model_4_seed_000.pdb	2827757
Q8B634_unrelaxed_rank_001_alphafold2_ptm_model_3_seed_000.pdb	170325
A0A5B8XDR4_unrelaxed_rank_001_alphafold2_ptm_model_3_seed_000.pdb	10497
A0A2Z6C871_unrelaxed_rank_001_alphafold2_ptm_model_3_seed_000.pdb	2137745
A0A1I9S628_unrelaxed_rank_001_alphafold2_ptm_model_4_seed_000.pdb	1909403
A0A0E3HEF8_unrelaxed_rank_001_alphafold2_ptm_model_3_seed_000.pdb	1493513
A0A060BK49_unrelaxed_rank_001_alphafold2_ptm_model_5_seed_000.pdb	2784187
A0A5B8XCX4_unrelaxed_rank_001_alphafold2_ptm_model_3_seed_000.pdb	2602439
A0A7R7T1P8_unrelaxed_rank_001_alphafold2_ptm_model_2_seed_000.pdb	2202814
A0A7M4C336_unrelaxed_rank_001_alphafold2_ptm_model_1_seed_000.pdb	11250
A0A6N1NTU9_unrelaxed_rank_001_alphafold2_ptm_model_1_seed_000.pdb	2126985
A0A4Y5TVD1_unrelaxed_rank_001_alphafold2_ptm_model_3_seed_000.pdb	2584487
A0A6J5NC41_unrelaxed_rank_001_alphafold2_ptm_model_2_seed_000.pdb	2100421
A0A8S5VWF3_unrelaxed_rank_001_alphafold2_ptm_model_4_seed_000.pdb	2831613
Q70WG8_unrelaxed_rank_001_alphafold2_ptm_model_5_seed_000.pdb	12465
A0A249XX23_unrelaxed_rank_001_alphafold2_ptm_model_3_seed_000.pdb	2025809
A0A3G2KHS9_unrelaxed_rank_001_alphafold2_ptm_model_4_seed_000.pdb	2419961
A0A858NN53_unrelaxed_rank_001_alphafold2_ptm_model_4_seed_000.pdb	2202559
A0A2R4PLQ7_unrelaxed_rank_001_alphafold2_ptm_model_2_seed_000.pdb	2161795
A0A8S5RV56_unrelaxed_rank_001_alphafold2_ptm_model_5_seed_000.pdb	2827830
A0A6J5NK11_unrelaxed_rank_001_alphafold2_ptm_model_3_seed_000.pdb	2100421
A0A7G7WWQ7_unrelaxed_rank_001_alphafold2_ptm_model_2_seed_000.pdb	2763532
A0A3B8E1X3_unrelaxed_rank_001_alphafold2_ptm_model_4_seed_000.pdb	2315465
D9J0X9_unrelaxed_rank_001_alphafold2_ptm_model_1_seed_000.pdb	857312
A0A516LVP2_unrelaxed_rank_001_alphafold2_ptm_model_2_seed_000.pdb	2591644
A0A1V0SFH5_unrelaxed_rank_001_alphafold2_ptm_model_3_seed_000.pdb	1977638
A0A0F7LAT0_unrelaxed_rank_001_alphafold2_ptm_model_3_seed_000.pdb	186617
A0A2H4UVD6_unrelaxed_rank_001_alphafold2_ptm_model_4_seed_000.pdb	2024608
A0A7M3UP81_unrelaxed_rank_001_alphafold2_ptm_model_3_seed_000.pdb	455367
A0A2I2L6G1_unrelaxed_rank_001_alphafold2_ptm_model_1_seed_000.pdb	2023057
A0A6J5MMJ0_unrelaxed_rank_001_alphafold2_ptm_model_1_seed_000.pdb	2100421
A0A8F2DCD3_unrelaxed_rank_001_alphafold2_ptm_model_3_seed_000.pdb	2844394
K4JW51_unrelaxed_rank_001_alphafold2_ptm_model_4_seed_000.pdb	1211640
A0A6J5MQT0_unrelaxed_rank_001_alphafold2_ptm_model_1_seed_000.pdb	2100421
A0A516LPY8_unrelaxed_rank_001_alphafold2_ptm_model_4_seed_000.pdb	2591644
A0A2Z5WQ22_unrelaxed_rank_001_alphafold2_ptm_model_5_seed_000.pdb	1932713
UPI002176F0EC_unrelaxed_rank_001_alphafold2_ptm_model_1_seed_000.pdb	2697049
UPI001CE67D4F_unrelaxed_rank_001_alphafold2_ptm_model_3_seed_000.pdb	2869569
A0A6J5LTZ3_unrelaxed_rank_001_alphafold2_ptm_model_1_seed_000.pdb	2100421
A0A6J5S1E6_unrelaxed_rank_001_alphafold2_ptm_model_4_seed_000.pdb	2100421
Q6XM40_unrelaxed_rank_001_alphafold2_ptm_model_3_seed_000.pdb	231992
P0DOD2_unrelaxed_rank_001_alphafold2_ptm_model_1_seed_000.pdb	10579
Q70LC0_unrelaxed_rank_001_alphafold2_ptm_model_2_seed_000.pdb	654909
A0A6J5RT75_unrelaxed_rank_001_alphafold2_ptm_model_4_seed_000.pdb	2100421
A0A6G8MY99_unrelaxed_rank_001_alphafold2_ptm_model_1_seed_000.pdb	2716914
A0A0B5JDX4_unrelaxed_rank_001_alphafold2_ptm_model_2_seed_000.pdb	1605721
M1IHX5_unrelaxed_rank_001_alphafold2_ptm_model_1_seed_000.pdb	1278263
A0A6B7LJ29_unrelaxed_rank_001_alphafold2_ptm_model_5_seed_000.pdb	2601674
A0A6J5LC59_unrelaxed_rank_001_alphafold2_ptm_model_4_seed_000.pdb	2100421
A0A1V0DYH3_unrelaxed_rank_001_alphafold2_ptm_model_3_seed_000.pdb	1965372
A0A8S5MSN9_unrelaxed_rank_001_alphafold2_ptm_model_3_seed_000.pdb	2826170
A0A858NI10_unrelaxed_rank_001_alphafold2_ptm_model_4_seed_000.pdb	2202559
A0A3G4ZNP3_unrelaxed_rank_001_alphafold2_ptm_model_3_seed_000.pdb	2487775
A0A385A1D8_unrelaxed_rank_001_alphafold2_ptm_model_2_seed_000.pdb	2283011
Q332I0_unrelaxed_rank_001_alphafold2_ptm_model_3_seed_000.pdb	12336
A0A2H4PB57_unrelaxed_rank_001_alphafold2_ptm_model_3_seed_000.pdb	2047766
S0A3G3_unrelaxed_rank_001_alphafold2_ptm_model_4_seed_000.pdb	1327985
A0A7T3KDC6_unrelaxed_rank_001_alphafold2_ptm_model_3_seed_000.pdb	2794361
A0A6B9URC5_unrelaxed_rank_001_alphafold2_ptm_model_1_seed_000.pdb	2700071
A0A514DAY3_unrelaxed_rank_001_alphafold2_ptm_model_4_seed_000.pdb	1955170
A0A5K0UBZ5_unrelaxed_rank_001_alphafold2_ptm_model_2_seed_000.pdb	2420051
D9D759_unrelaxed_rank_001_alphafold2_ptm_model_3_seed_000.pdb	857747
W8CZG9_unrelaxed_rank_001_alphafold2_ptm_model_2_seed_000.pdb	1401669
R4TW60_unrelaxed_rank_001_alphafold2_ptm_model_5_seed_000.pdb	251749
A0A7D3V1I0_unrelaxed_rank_001_alphafold2_ptm_model_1_seed_000.pdb	1940570
A0A8F4MX74_unrelaxed_rank_001_alphafold2_ptm_model_4_seed_000.pdb	2853730
A0A6N1NF62_unrelaxed_rank_001_alphafold2_ptm_model_1_seed_000.pdb	2126984
M1PBG7_unrelaxed_rank_001_alphafold2_ptm_model_5_seed_000.pdb	1247379
A0A7T1KSF3_unrelaxed_rank_001_alphafold2_ptm_model_1_seed_000.pdb	2794947
Q9Q1U9_unrelaxed_rank_001_alphafold2_ptm_model_1_seed_000.pdb	10381
A0A8S5PBL8_unrelaxed_rank_001_alphafold2_ptm_model_3_seed_000.pdb	2825188
S4VWU3_unrelaxed_rank_001_alphafold2_ptm_model_2_seed_000.pdb	1349410
A0A481T6D2_unrelaxed_rank_001_alphafold2_ptm_model_2_seed_000.pdb	10310
A0A0B5JEQ0_unrelaxed_rank_001_alphafold2_ptm_model_5_seed_000.pdb	1605721
A0A2I2L696_unrelaxed_rank_001_alphafold2_ptm_model_3_seed_000.pdb	2023057
A0A0N7KVR2_unrelaxed_rank_001_alphafold2_ptm_model_2_seed_000.pdb	1586713
A0A1B2IA60_unrelaxed_rank_001_alphafold2_ptm_model_3_seed_000.pdb	1883370
A0A8S5R1H2_unrelaxed_rank_001_alphafold2_ptm_model_1_seed_000.pdb	2826714
A0A481Z7E0_unrelaxed_rank_001_alphafold2_ptm_model_1_seed_000.pdb	2506593
A0A8S5M2E6_unrelaxed_rank_001_alphafold2_ptm_model_3_seed_000.pdb	2826319
W6AT59_unrelaxed_rank_001_alphafold2_ptm_model_3_seed_000.pdb	1429768
A0A1Y0T0P5_unrelaxed_rank_001_alphafold2_ptm_model_5_seed_000.pdb	2006668
G4KKA8_unrelaxed_rank_001_alphafold2_ptm_model_3_seed_000.pdb	331278
A0A6J5M922_unrelaxed_rank_001_alphafold2_ptm_model_1_seed_000.pdb	2100421
A0A7R7V9L8_unrelaxed_rank_001_alphafold2_ptm_model_2_seed_000.pdb	2804853
A0A7R7YCC6_unrelaxed_rank_001_alphafold2_ptm_model_2_seed_000.pdb	2202814
A0A1V0S7Q7_unrelaxed_rank_001_alphafold2_ptm_model_3_seed_000.pdb	1974596
A0A3G4ZPH1_unrelaxed_rank_001_alphafold2_ptm_model_1_seed_000.pdb	2487775
A0A1V0SKP9_unrelaxed_rank_001_alphafold2_ptm_model_1_seed_000.pdb	1977640
Q70LB6_unrelaxed_rank_001_alphafold2_ptm_model_4_seed_000.pdb	654909
A0A6J5MV15_unrelaxed_rank_001_alphafold2_ptm_model_1_seed_000.pdb	2100421
A0A2L0V0S9_unrelaxed_rank_001_alphafold2_ptm_model_3_seed_000.pdb	2024264
A0A7D5JFR2_unrelaxed_rank_001_alphafold2_ptm_model_1_seed_000.pdb	2743996
A0A0K0NLF2_unrelaxed_rank_001_alphafold2_ptm_model_2_seed_000.pdb	1647285
A0A2P1GJB7_unrelaxed_rank_001_alphafold2_ptm_model_2_seed_000.pdb	2116538
A0A2I2L3L9_unrelaxed_rank_001_alphafold2_ptm_model_2_seed_000.pdb	2023057
A0A1V0SK24_unrelaxed_rank_001_alphafold2_ptm_model_1_seed_000.pdb	1977640
A0A2P1CKI7_unrelaxed_rank_001_alphafold2_ptm_model_3_seed_000.pdb	2099652
A0A2S1B5V9_unrelaxed_rank_001_alphafold2_ptm_model_3_seed_000.pdb	1980471
A0A1X7BZR6_unrelaxed_rank_001_alphafold2_ptm_model_3_seed_000.pdb	1973452
A0A1V0SAK8_unrelaxed_rank_001_alphafold2_ptm_model_2_seed_000.pdb	1977631
A0A248SKW5_unrelaxed_rank_001_alphafold2_ptm_model_3_seed_000.pdb	2026944
A0A873WTJ9_unrelaxed_rank_001_alphafold2_ptm_model_3_seed_000.pdb	2783668
G7YZ59_unrelaxed_rank_001_alphafold2_ptm_model_1_seed_000.pdb	1587907
A0A8S5VW34_unrelaxed_rank_001_alphafold2_ptm_model_1_seed_000.pdb	2831613
A0A481YV38_unrelaxed_rank_001_alphafold2_ptm_model_5_seed_000.pdb	2506603
V9LSR3_unrelaxed_rank_001_alphafold2_ptm_model_5_seed_000.pdb	1219875
A0A1C9U5E1_unrelaxed_rank_001_alphafold2_ptm_model_4_seed_000.pdb	1903533
A0A8S5RW13_unrelaxed_rank_001_alphafold2_ptm_model_3_seed_000.pdb	2827830
G8DH28_unrelaxed_rank_001_alphafold2_ptm_model_3_seed_000.pdb	754068
A0A125RNW1_unrelaxed_rank_001_alphafold2_ptm_model_1_seed_000.pdb	1784947
A0A0K0N7B3_unrelaxed_rank_001_alphafold2_ptm_model_3_seed_000.pdb	1647283
Q6R5L4_unrelaxed_rank_001_alphafold2_ptm_model_3_seed_000.pdb	42475
A0A126G9E0_unrelaxed_rank_001_alphafold2_ptm_model_1_seed_000.pdb	1685741
A0A172PC89_unrelaxed_rank_001_alphafold2_ptm_model_1_seed_000.pdb	1848040
A0A0M4JP58_unrelaxed_rank_001_alphafold2_ptm_model_3_seed_000.pdb	1678078
A0A0C5K873_unrelaxed_rank_001_alphafold2_ptm_model_1_seed_000.pdb	1605378
M1PXV7_unrelaxed_rank_001_alphafold2_ptm_model_3_seed_000.pdb	1247379
G0XMD0_unrelaxed_rank_001_alphafold2_ptm_model_1_seed_000.pdb	1007127
A0A8E4ZFB6_unrelaxed_rank_001_alphafold2_ptm_model_1_seed_000.pdb	2745673
Q8H9L9_unrelaxed_rank_001_alphafold2_ptm_model_3_seed_000.pdb	207597
A0A0H4INB8_unrelaxed_rank_001_alphafold2_ptm_model_1_seed_000.pdb	1654919
A0A516L8Y3_unrelaxed_rank_001_alphafold2_ptm_model_3_seed_000.pdb	2591644
A0A481THV7_unrelaxed_rank_001_alphafold2_ptm_model_2_seed_000.pdb	10310
A0A2I2L599_unrelaxed_rank_001_alphafold2_ptm_model_1_seed_000.pdb	2023057
I7JVQ6_unrelaxed_rank_001_alphafold2_ptm_model_4_seed_000.pdb	2881391
A0A0B4MZH8_unrelaxed_rank_001_alphafold2_ptm_model_3_seed_000.pdb	1498213
A0A6J5LIN2_unrelaxed_rank_001_alphafold2_ptm_model_3_seed_000.pdb	2100421
A0A6G5YMJ0_unrelaxed_rank_001_alphafold2_ptm_model_4_seed_000.pdb	38018
A0A866VT46_unrelaxed_rank_001_alphafold2_ptm_model_3_seed_000.pdb	759753
A0A7D3V5S9_unrelaxed_rank_001_alphafold2_ptm_model_3_seed_000.pdb	2740746
A0A858NLU7_unrelaxed_rank_001_alphafold2_ptm_model_2_seed_000.pdb	2202559
A0A516KVI2_unrelaxed_rank_001_alphafold2_ptm_model_1_seed_000.pdb	2591644
A0A7M3UNL8_unrelaxed_rank_001_alphafold2_ptm_model_2_seed_000.pdb	455367
A0A8S5PVU5_unrelaxed_rank_001_alphafold2_ptm_model_3_seed_000.pdb	2825137
G0WXQ3_unrelaxed_rank_001_alphafold2_ptm_model_3_seed_000.pdb	1034378
A0A3G5A7D2_unrelaxed_rank_001_alphafold2_ptm_model_1_seed_000.pdb	2487770
A0A8S5V2R8_unrelaxed_rank_001_alphafold2_ptm_model_2_seed_000.pdb	2825838
A0A8S5N452_unrelaxed_rank_001_alphafold2_ptm_model_5_seed_000.pdb	2826572
A0A6J5P508_unrelaxed_rank_001_alphafold2_ptm_model_1_seed_000.pdb	2100421
A0A8A6C777_unrelaxed_rank_001_alphafold2_ptm_model_3_seed_000.pdb	2820398
J9PV66_unrelaxed_rank_001_alphafold2_ptm_model_1_seed_000.pdb	1136534
A0A6J5LMH0_unrelaxed_rank_001_alphafold2_ptm_model_1_seed_000.pdb	2100421
A0A514D3G1_unrelaxed_rank_001_alphafold2_ptm_model_1_seed_000.pdb	2585031
A0A4D5XEN7_unrelaxed_rank_001_alphafold2_ptm_model_2_seed_000.pdb	2506609
E3T4E6_unrelaxed_rank_001_alphafold2_ptm_model_5_seed_000.pdb	693272
A0A8S5P0P1_unrelaxed_rank_001_alphafold2_ptm_model_5_seed_000.pdb	2825085
A0A6N1NNG4_unrelaxed_rank_001_alphafold2_ptm_model_2_seed_000.pdb	2126985
A0A6J5NL51_unrelaxed_rank_001_alphafold2_ptm_model_3_seed_000.pdb	2100421
A0A076FG84_unrelaxed_rank_001_alphafold2_ptm_model_5_seed_000.pdb	1474867
A0A0H4TJA7_unrelaxed_rank_001_alphafold2_ptm_model_2_seed_000.pdb	1675598
A0A6G5XW21_unrelaxed_rank_001_alphafold2_ptm_model_5_seed_000.pdb	38018
A0A8S5LTC9_unrelaxed_rank_001_alphafold2_ptm_model_3_seed_000.pdb	2826308
M1HWJ4_unrelaxed_rank_001_alphafold2_ptm_model_1_seed_000.pdb	1278247
A0A5J6VJW3_unrelaxed_rank_001_alphafold2_ptm_model_1_seed_000.pdb	1737588
G9I076_unrelaxed_rank_001_alphafold2_ptm_model_3_seed_000.pdb	1128424
A0A3G4YIZ1_unrelaxed_rank_001_alphafold2_ptm_model_3_seed_000.pdb	1608056
A0A2Z5FJB2_unrelaxed_rank_001_alphafold2_ptm_model_3_seed_000.pdb	2268421
A0A8S0I024_unrelaxed_rank_001_alphafold2_ptm_model_2_seed_000.pdb	2202564
Q7TD26_unrelaxed_rank_001_alphafold2_ptm_model_4_seed_000.pdb	89463
P11293_unrelaxed_rank_001_alphafold2_ptm_model_4_seed_000.pdb	10436
A0A6J5SUA1_unrelaxed_rank_001_alphafold2_ptm_model_3_seed_000.pdb	2100421
A0A346FK37_unrelaxed_rank_001_alphafold2_ptm_model_3_seed_000.pdb	2283012
A0A075TEV3_unrelaxed_rank_001_alphafold2_ptm_model_3_seed_000.pdb	1211417
A0A5K7Y380_unrelaxed_rank_001_alphafold2_ptm_model_2_seed_000.pdb	2839893
A0A8S5QJ85_unrelaxed_rank_001_alphafold2_ptm_model_4_seed_000.pdb	2825594
A0A0D3R3A8_unrelaxed_rank_001_alphafold2_ptm_model_3_seed_000.pdb	1620702
A0A3G5AF15_unrelaxed_rank_001_alphafold2_ptm_model_3_seed_000.pdb	2487771
A0A1V0SKB5_unrelaxed_rank_001_alphafold2_ptm_model_4_seed_000.pdb	1977640
A0A3G5A7R1_unrelaxed_rank_001_alphafold2_ptm_model_2_seed_000.pdb	2487770
D6PF68_unrelaxed_rank_001_alphafold2_ptm_model_1_seed_000.pdb	743553
A0A0K1Y8P0_unrelaxed_rank_001_alphafold2_ptm_model_2_seed_000.pdb	1100043
A0A023ZYP3_unrelaxed_rank_001_alphafold2_ptm_model_3_seed_000.pdb	1496075
A0A346FXJ1_unrelaxed_rank_001_alphafold2_ptm_model_1_seed_000.pdb	2293314
A0A0B5J9F9_unrelaxed_rank_001_alphafold2_ptm_model_3_seed_000.pdb	1605721
A0A3G4ZR71_unrelaxed_rank_001_alphafold2_ptm_model_1_seed_000.pdb	2487764
Q8JKU9_unrelaxed_rank_001_alphafold2_ptm_model_3_seed_000.pdb	29250
A0A1V0S9V0_unrelaxed_rank_001_alphafold2_ptm_model_3_seed_000.pdb	1977631
A0A6J7WQS6_unrelaxed_rank_001_alphafold2_ptm_model_1_seed_000.pdb	2100421
A0A0N7C9T3_unrelaxed_rank_001_alphafold2_ptm_model_3_seed_000.pdb	1654891
A0A286MM98_unrelaxed_rank_001_alphafold2_ptm_model_2_seed_000.pdb	1434720
M1GZQ7_unrelaxed_rank_001_alphafold2_ptm_model_1_seed_000.pdb	1278253
O55278_unrelaxed_rank_001_alphafold2_ptm_model_3_seed_000.pdb	10547
A0A8F4N1B6_unrelaxed_rank_001_alphafold2_ptm_model_1_seed_000.pdb	2853730
A0A8S5UUT3_unrelaxed_rank_001_alphafold2_ptm_model_3_seed_000.pdb	2825563
A0A3G5AD35_unrelaxed_rank_001_alphafold2_ptm_model_4_seed_000.pdb	2487771
A0A6J5T324_unrelaxed_rank_001_alphafold2_ptm_model_3_seed_000.pdb	2100421
A0A0N7CD87_unrelaxed_rank_001_alphafold2_ptm_model_5_seed_000.pdb	1654891
A0A1B1IX39_unrelaxed_rank_001_alphafold2_ptm_model_4_seed_000.pdb	1868660
A0A7G5CGF5_unrelaxed_rank_001_alphafold2_ptm_model_1_seed_000.pdb	2586957
A0A1B1IRU0_unrelaxed_rank_001_alphafold2_ptm_model_1_seed_000.pdb	1868681
Q1HTR0_unrelaxed_rank_001_alphafold2_ptm_model_3_seed_000.pdb	240426
A0A5K7Y0X5_unrelaxed_rank_001_alphafold2_ptm_model_3_seed_000.pdb	2839893
A0A8S5UFG0_unrelaxed_rank_001_alphafold2_ptm_model_5_seed_000.pdb	2825139
A0A3G4ZWI1_unrelaxed_rank_001_alphafold2_ptm_model_2_seed_000.pdb	2487765
A0A345MSM3_unrelaxed_rank_001_alphafold2_ptm_model_1_seed_000.pdb	2202644
F8V6Y2_unrelaxed_rank_001_alphafold2_ptm_model_1_seed_000.pdb	212035
A0A8S5NAM1_unrelaxed_rank_001_alphafold2_ptm_model_2_seed_000.pdb	2826247
A0A1S6L1M5_unrelaxed_rank_001_alphafold2_ptm_model_2_seed_000.pdb	1958921
A0A7S5R405_unrelaxed_rank_001_alphafold2_ptm_model_3_seed_000.pdb	2509571
A0A0E3FAX5_unrelaxed_rank_001_alphafold2_ptm_model_4_seed_000.pdb	1493507
A0A2Z4QDW2_unrelaxed_rank_001_alphafold2_ptm_model_3_seed_000.pdb	2201424
A0A1L3KMR6_unrelaxed_rank_001_alphafold2_ptm_model_1_seed_000.pdb	1923460
G8DFY7_unrelaxed_rank_001_alphafold2_ptm_model_1_seed_000.pdb	181211
A0A2R3ZRE0_unrelaxed_rank_001_alphafold2_ptm_model_1_seed_000.pdb	2137242
A0A516MBS4_unrelaxed_rank_001_alphafold2_ptm_model_1_seed_000.pdb	2591644
A0A8F8KQR4_unrelaxed_rank_001_alphafold2_ptm_model_1_seed_000.pdb	2831644
Q0Q5K3_unrelaxed_rank_001_alphafold2_ptm_model_4_seed_000.pdb	1985698
A0A811A9P2_unrelaxed_rank_001_alphafold2_ptm_model_3_seed_000.pdb	1653087
A0A858XB67_unrelaxed_rank_001_alphafold2_ptm_model_3_seed_000.pdb	2715794
A0A096ZN65_unrelaxed_rank_001_alphafold2_ptm_model_3_seed_000.pdb	1551382
A0A385E684_unrelaxed_rank_001_alphafold2_ptm_model_3_seed_000.pdb	1954248
I1TQA7_unrelaxed_rank_001_alphafold2_ptm_model_1_seed_000.pdb	1161927
A0A7M1S0T2_unrelaxed_rank_001_alphafold2_ptm_model_5_seed_000.pdb	2772077
A0A292GK16_unrelaxed_rank_001_alphafold2_ptm_model_1_seed_000.pdb	2042251
A0A3G4ZZT9_unrelaxed_rank_001_alphafold2_ptm_model_1_seed_000.pdb	2487768
A0A516KZK0_unrelaxed_rank_001_alphafold2_ptm_model_1_seed_000.pdb	2591644
A0A3G4ZMX0_unrelaxed_rank_001_alphafold2_ptm_model_2_seed_000.pdb	2487775
A0A385E0E7_unrelaxed_rank_001_alphafold2_ptm_model_1_seed_000.pdb	2301693
A0A109WW93_unrelaxed_rank_001_alphafold2_ptm_model_3_seed_000.pdb	1750712
A0A8F8KT33_unrelaxed_rank_001_alphafold2_ptm_model_1_seed_000.pdb	2831644
A0A2U7UFU4_unrelaxed_rank_001_alphafold2_ptm_model_3_seed_000.pdb	2107707
A0A172Q0N3_unrelaxed_rank_001_alphafold2_ptm_model_3_seed_000.pdb	1837876
A0A5C1KAN6_unrelaxed_rank_001_alphafold2_ptm_model_3_seed_000.pdb	2601669
A0A6G6XXA1_unrelaxed_rank_001_alphafold2_ptm_model_2_seed_000.pdb	2712956
A0A6J7WB00_unrelaxed_rank_001_alphafold2_ptm_model_3_seed_000.pdb	2100421
A0A2I7SAQ7_unrelaxed_rank_001_alphafold2_ptm_model_4_seed_000.pdb	1881285
A0A8S5SNF7_unrelaxed_rank_001_alphafold2_ptm_model_1_seed_000.pdb	2827939
A0A2Z6C687_unrelaxed_rank_001_alphafold2_ptm_model_1_seed_000.pdb	161494
W0UV86_unrelaxed_rank_001_alphafold2_ptm_model_2_seed_000.pdb	12319
A0A1V0SBS0_unrelaxed_rank_001_alphafold2_ptm_model_2_seed_000.pdb	1977631
A0A8S5PZ25_unrelaxed_rank_001_alphafold2_ptm_model_5_seed_000.pdb	2825100
A0A345MWX7_unrelaxed_rank_001_alphafold2_ptm_model_2_seed_000.pdb	2202563
A0A858NHG8_unrelaxed_rank_001_alphafold2_ptm_model_2_seed_000.pdb	2202559
A0A8S5MJ71_unrelaxed_rank_001_alphafold2_ptm_model_1_seed_000.pdb	2826231
Q30C67_unrelaxed_rank_001_alphafold2_ptm_model_1_seed_000.pdb	352246
F8V4Z6_unrelaxed_rank_001_alphafold2_ptm_model_3_seed_000.pdb	212035
A0A1C3NFL8_unrelaxed_rank_001_alphafold2_ptm_model_5_seed_000.pdb	1857647
A0A5P8D2W7_unrelaxed_rank_001_alphafold2_ptm_model_2_seed_000.pdb	2608368
A0A516LDL5_unrelaxed_rank_001_alphafold2_ptm_model_3_seed_000.pdb	2591644
J7M899_unrelaxed_rank_001_alphafold2_ptm_model_2_seed_000.pdb	1148496
A0A292GJC4_unrelaxed_rank_001_alphafold2_ptm_model_2_seed_000.pdb	2042251
V9LYX5_unrelaxed_rank_001_alphafold2_ptm_model_1_seed_000.pdb	1262539
O03939_unrelaxed_rank_001_alphafold2_ptm_model_2_seed_000.pdb	52979
G4KKS4_unrelaxed_rank_001_alphafold2_ptm_model_2_seed_000.pdb	331278
A0A481YZ74_unrelaxed_rank_001_alphafold2_ptm_model_4_seed_000.pdb	2506608
L7Y4P5_unrelaxed_rank_001_alphafold2_ptm_model_1_seed_000.pdb	1235314
V9VKH8_unrelaxed_rank_001_alphafold2_ptm_model_4_seed_000.pdb	11120
UPI00032B3341_unrelaxed_rank_001_alphafold2_ptm_model_2_seed_000.pdb	1293539
A0A6J5QCH4_unrelaxed_rank_001_alphafold2_ptm_model_4_seed_000.pdb	2100421
A0A6B7EUI9_unrelaxed_rank_001_alphafold2_ptm_model_1_seed_000.pdb	2500766
A0A1B2IDX5_unrelaxed_rank_001_alphafold2_ptm_model_1_seed_000.pdb	1883374
A0A514TWI5_unrelaxed_rank_001_alphafold2_ptm_model_3_seed_000.pdb	2593322
A0A482N9E6_unrelaxed_rank_001_alphafold2_ptm_model_5_seed_000.pdb	2508176
K4FB50_unrelaxed_rank_001_alphafold2_ptm_model_1_seed_000.pdb	1141136
A0A1C9HI08_unrelaxed_rank_001_alphafold2_ptm_model_4_seed_000.pdb	59509
A0A1V0SGD7_unrelaxed_rank_001_alphafold2_ptm_model_2_seed_000.pdb	1977638
A0A8S5RV50_unrelaxed_rank_001_alphafold2_ptm_model_4_seed_000.pdb	2831613
F2NYZ4_unrelaxed_rank_001_alphafold2_ptm_model_4_seed_000.pdb	158683
UPI001E7F5D25_unrelaxed_rank_001_alphafold2_ptm_model_1_seed_000.pdb	2759197
A0A7G9V0L3_unrelaxed_rank_001_alphafold2_ptm_model_3_seed_000.pdb	2759200
A0A6J5LWA8_unrelaxed_rank_001_alphafold2_ptm_model_2_seed_000.pdb	2100421
A0A5B9N7A3_unrelaxed_rank_001_alphafold2_ptm_model_4_seed_000.pdb	2601616
A0A4P8W6G1_unrelaxed_rank_001_alphafold2_ptm_model_1_seed_000.pdb	2583154
I3PMM2_unrelaxed_rank_001_alphafold2_ptm_model_1_seed_000.pdb	1193422
A0A2S1MK68_unrelaxed_rank_001_alphafold2_ptm_model_2_seed_000.pdb	2175118
A0A3G4ZUL8_unrelaxed_rank_001_alphafold2_ptm_model_4_seed_000.pdb	2487763
Q5GQG9_unrelaxed_rank_001_alphafold2_ptm_model_1_seed_000.pdb	238854
A0A345KNI6_unrelaxed_rank_001_alphafold2_ptm_model_3_seed_000.pdb	2250415
Q6PVM0_unrelaxed_rank_001_alphafold2_ptm_model_2_seed_000.pdb	270673
A0A2Z5ZCR2_unrelaxed_rank_001_alphafold2_ptm_model_2_seed_000.pdb	2083276
A0A6J5L747_unrelaxed_rank_001_alphafold2_ptm_model_4_seed_000.pdb	2100421
X4YUS5_unrelaxed_rank_001_alphafold2_ptm_model_3_seed_000.pdb	1476888
M1PJI3_unrelaxed_rank_001_alphafold2_ptm_model_1_seed_000.pdb	2791035
A0A126G9Q8_unrelaxed_rank_001_alphafold2_ptm_model_5_seed_000.pdb	1685751
B3VQN0_unrelaxed_rank_001_alphafold2_ptm_model_5_seed_000.pdb	270494
A0A2I2L429_unrelaxed_rank_001_alphafold2_ptm_model_4_seed_000.pdb	2023057
A0A6M9U017_unrelaxed_rank_001_alphafold2_ptm_model_3_seed_000.pdb	2743186
A0A0K1Y8V4_unrelaxed_rank_001_alphafold2_ptm_model_2_seed_000.pdb	1100043
A0A167RAU1_unrelaxed_rank_001_alphafold2_ptm_model_2_seed_000.pdb	1842663
A0A8S5REU5_unrelaxed_rank_001_alphafold2_ptm_model_1_seed_000.pdb	2827987
A0A3G5AB03_unrelaxed_rank_001_alphafold2_ptm_model_3_seed_000.pdb	2487770
A0A649VKL5_unrelaxed_rank_001_alphafold2_ptm_model_5_seed_000.pdb	2656522
A0A6J5S6N3_unrelaxed_rank_001_alphafold2_ptm_model_1_seed_000.pdb	2100421
A0A410TE75_unrelaxed_rank_001_alphafold2_ptm_model_3_seed_000.pdb	2507863
A0A516M562_unrelaxed_rank_001_alphafold2_ptm_model_1_seed_000.pdb	2591644
G0T555_unrelaxed_rank_001_alphafold2_ptm_model_3_seed_000.pdb	68347
A0A3G4ZW07_unrelaxed_rank_001_alphafold2_ptm_model_4_seed_000.pdb	2487764
A0A3G5AE67_unrelaxed_rank_001_alphafold2_ptm_model_1_seed_000.pdb	2487771
A0A6J5R4I8_unrelaxed_rank_001_alphafold2_ptm_model_5_seed_000.pdb	2100421
M1PRG9_unrelaxed_rank_001_alphafold2_ptm_model_2_seed_000.pdb	756283
W8D095_unrelaxed_rank_001_alphafold2_ptm_model_5_seed_000.pdb	1401669
A0A858NGJ9_unrelaxed_rank_001_alphafold2_ptm_model_2_seed_000.pdb	2202559
A0A0K0LAV3_unrelaxed_rank_001_alphafold2_ptm_model_3_seed_000.pdb	183405
A0A7S9SV15_unrelaxed_rank_001_alphafold2_ptm_model_5_seed_000.pdb	2763270
A0A3G4ZNN7_unrelaxed_rank_001_alphafold2_ptm_model_3_seed_000.pdb	2487775
A0A4D6EH14_unrelaxed_rank_001_alphafold2_ptm_model_3_seed_000.pdb	2568002
A0A1V0SD13_unrelaxed_rank_001_alphafold2_ptm_model_4_seed_000.pdb	1977633
A0A6J5RM85_unrelaxed_rank_001_alphafold2_ptm_model_2_seed_000.pdb	2100421
A0A6J5L1T5_unrelaxed_rank_001_alphafold2_ptm_model_3_seed_000.pdb	2100421
A0A8S5RUB2_unrelaxed_rank_001_alphafold2_ptm_model_1_seed_000.pdb	2831613
I3VQG5_unrelaxed_rank_001_alphafold2_ptm_model_3_seed_000.pdb	1195167
V9QJK6_unrelaxed_rank_001_alphafold2_ptm_model_1_seed_000.pdb	1414737
A0A0N7KC13_unrelaxed_rank_001_alphafold2_ptm_model_1_seed_000.pdb	1685500
A0A5K7XWY6_unrelaxed_rank_001_alphafold2_ptm_model_3_seed_000.pdb	2839893
G4YCW9_unrelaxed_rank_001_alphafold2_ptm_model_4_seed_000.pdb	181215
A0A516LE23_unrelaxed_rank_001_alphafold2_ptm_model_3_seed_000.pdb	2591644
A0A1W6I182_unrelaxed_rank_001_alphafold2_ptm_model_1_seed_000.pdb	1982658
A0A2R8FES2_unrelaxed_rank_001_alphafold2_ptm_model_1_seed_000.pdb	2126980
A0A345MRS9_unrelaxed_rank_001_alphafold2_ptm_model_2_seed_000.pdb	1954248
A0A898KB80_unrelaxed_rank_001_alphafold2_ptm_model_5_seed_000.pdb	2812903
A0A6J7WGE9_unrelaxed_rank_001_alphafold2_ptm_model_1_seed_000.pdb	2100421
A0A5P9JR00_unrelaxed_rank_001_alphafold2_ptm_model_3_seed_000.pdb	2661901
A0A7S6HG83_unrelaxed_rank_001_alphafold2_ptm_model_1_seed_000.pdb	2771212
A0A9E7TWV1_unrelaxed_rank_001_alphafold2_ptm_model_3_seed_000.pdb	10535
A0A023PLD8_unrelaxed_rank_001_alphafold2_ptm_model_3_seed_000.pdb	40067
F4ZGR3_unrelaxed_rank_001_alphafold2_ptm_model_1_seed_000.pdb	449720
A0A5K0U719_unrelaxed_rank_001_alphafold2_ptm_model_3_seed_000.pdb	2420051
A0A879R3F9_unrelaxed_rank_001_alphafold2_ptm_model_4_seed_000.pdb	2781608
A0A6J5RKX0_unrelaxed_rank_001_alphafold2_ptm_model_1_seed_000.pdb	2100421
A0A7G8AMR6_unrelaxed_rank_001_alphafold2_ptm_model_2_seed_000.pdb	2762667
A0A126FC73_unrelaxed_rank_001_alphafold2_ptm_model_1_seed_000.pdb	134394
A0A8S5QR40_unrelaxed_rank_001_alphafold2_ptm_model_5_seed_000.pdb	2826681
A0A8S5UJQ5_unrelaxed_rank_001_alphafold2_ptm_model_1_seed_000.pdb	2825225
A0A7S6NY43_unrelaxed_rank_001_alphafold2_ptm_model_1_seed_000.pdb	2530038
A0A6J7XHI4_unrelaxed_rank_001_alphafold2_ptm_model_1_seed_000.pdb	2100421
A0A2I5AR48_unrelaxed_rank_001_alphafold2_ptm_model_1_seed_000.pdb	2047788
G8DFJ5_unrelaxed_rank_001_alphafold2_ptm_model_3_seed_000.pdb	181211
A0A481YSU9_unrelaxed_rank_001_alphafold2_ptm_model_3_seed_000.pdb	2506602
Q684C3_unrelaxed_rank_001_alphafold2_ptm_model_1_seed_000.pdb	285013
A0A3G5AK05_unrelaxed_rank_001_alphafold2_ptm_model_2_seed_000.pdb	2487774
H2E022_unrelaxed_rank_001_alphafold2_ptm_model_1_seed_000.pdb	340016
A0A3G5ADN5_unrelaxed_rank_001_alphafold2_ptm_model_4_seed_000.pdb	2487771
A0A8S5V349_unrelaxed_rank_001_alphafold2_ptm_model_1_seed_000.pdb	2825343
A0A0A7EV35_unrelaxed_rank_001_alphafold2_ptm_model_2_seed_000.pdb	11676
A0A6B7EV71_unrelaxed_rank_001_alphafold2_ptm_model_3_seed_000.pdb	2500766
A0A6G6XXG6_unrelaxed_rank_001_alphafold2_ptm_model_2_seed_000.pdb	2712956
A0A6J5NPP2_unrelaxed_rank_001_alphafold2_ptm_model_5_seed_000.pdb	2100421
A0A8E5K6X6_unrelaxed_rank_001_alphafold2_ptm_model_1_seed_000.pdb	2829408
A0A8S5R643_unrelaxed_rank_001_alphafold2_ptm_model_3_seed_000.pdb	2827290
A0A481YQ73_unrelaxed_rank_001_alphafold2_ptm_model_3_seed_000.pdb	2506601
A0A1V0S9D0_unrelaxed_rank_001_alphafold2_ptm_model_4_seed_000.pdb	1977631
A0A6J5M3F9_unrelaxed_rank_001_alphafold2_ptm_model_5_seed_000.pdb	2100421
A0A075TEU8_unrelaxed_rank_001_alphafold2_ptm_model_3_seed_000.pdb	1211417
A0EYX0_unrelaxed_rank_001_alphafold2_ptm_model_2_seed_000.pdb	59376
A0A7D3QVQ0_unrelaxed_rank_001_alphafold2_ptm_model_3_seed_000.pdb	2740746
A0A345N3I5_unrelaxed_rank_001_alphafold2_ptm_model_3_seed_000.pdb	2202563
A0A2U9GCZ8_unrelaxed_rank_001_alphafold2_ptm_model_2_seed_000.pdb	92652
A0A8S5SJB4_unrelaxed_rank_001_alphafold2_ptm_model_1_seed_000.pdb	2827652
A0A345MVT4_unrelaxed_rank_001_alphafold2_ptm_model_2_seed_000.pdb	2202644
A0A6M9TZZ0_unrelaxed_rank_001_alphafold2_ptm_model_3_seed_000.pdb	2743186
A0A0A0UYD2_unrelaxed_rank_001_alphafold2_ptm_model_1_seed_000.pdb	340016
A0A7D7FEU0_unrelaxed_rank_001_alphafold2_ptm_model_3_seed_000.pdb	2202564
A0A1V0S9G5_unrelaxed_rank_001_alphafold2_ptm_model_1_seed_000.pdb	1977631
A0A481YRY5_unrelaxed_rank_001_alphafold2_ptm_model_3_seed_000.pdb	2506607
A0A894KTN2_unrelaxed_rank_001_alphafold2_ptm_model_1_seed_000.pdb	10497
Q77MS6_unrelaxed_rank_001_alphafold2_ptm_model_2_seed_000.pdb	10389
A0A6J5MIE9_unrelaxed_rank_001_alphafold2_ptm_model_4_seed_000.pdb	2100421
A0A6G8MX62_unrelaxed_rank_001_alphafold2_ptm_model_1_seed_000.pdb	2716914
A0A3G4ZUS9_unrelaxed_rank_001_alphafold2_ptm_model_3_seed_000.pdb	2487765
F5BDL7_unrelaxed_rank_001_alphafold2_ptm_model_3_seed_000.pdb	11029
A0A8B6T2V7_unrelaxed_rank_001_alphafold2_ptm_model_1_seed_000.pdb	2801541
A0A6J5M9N4_unrelaxed_rank_001_alphafold2_ptm_model_1_seed_000.pdb	2100421
A0A2I7S9X1_unrelaxed_rank_001_alphafold2_ptm_model_2_seed_000.pdb	1881285
A0A1C9FKE5_unrelaxed_rank_001_alphafold2_ptm_model_3_seed_000.pdb	180230
A0A410FWY3_unrelaxed_rank_001_alphafold2_ptm_model_2_seed_000.pdb	2497866
A0A811BMR6_unrelaxed_rank_001_alphafold2_ptm_model_1_seed_000.pdb	2823154
S4W3V1_unrelaxed_rank_001_alphafold2_ptm_model_3_seed_000.pdb	1349410
A0A0B4VFX5_unrelaxed_rank_001_alphafold2_ptm_model_2_seed_000.pdb	1546257
F8S8R1_unrelaxed_rank_001_alphafold2_ptm_model_3_seed_000.pdb	1045778
W8W2F6_unrelaxed_rank_001_alphafold2_ptm_model_4_seed_000.pdb	1301280
A0A8S5N154_unrelaxed_rank_001_alphafold2_ptm_model_3_seed_000.pdb	2826285
A0A8S5UG47_unrelaxed_rank_001_alphafold2_ptm_model_1_seed_000.pdb	2825194
A0A8S5PYA0_unrelaxed_rank_001_alphafold2_ptm_model_4_seed_000.pdb	2825177
A7KV39_unrelaxed_rank_001_alphafold2_ptm_model_4_seed_000.pdb	458639
A0A0F7L6Y9_unrelaxed_rank_001_alphafold2_ptm_model_3_seed_000.pdb	186617
A0A161J5M7_unrelaxed_rank_001_alphafold2_ptm_model_2_seed_000.pdb	1843768
A0A481TBE7_unrelaxed_rank_001_alphafold2_ptm_model_3_seed_000.pdb	10310
K7YHD6_unrelaxed_rank_001_alphafold2_ptm_model_5_seed_000.pdb	1128140
A0A8S5SDL7_unrelaxed_rank_001_alphafold2_ptm_model_3_seed_000.pdb	2827941
A0A8S5LXI9_unrelaxed_rank_001_alphafold2_ptm_model_3_seed_000.pdb	2826666
A0A8S5UFY0_unrelaxed_rank_001_alphafold2_ptm_model_1_seed_000.pdb	2825194
A0A6J7XBM0_unrelaxed_rank_001_alphafold2_ptm_model_5_seed_000.pdb	2100421
S5VV89_unrelaxed_rank_001_alphafold2_ptm_model_2_seed_000.pdb	1335230
A0A1L7N0T4_unrelaxed_rank_001_alphafold2_ptm_model_3_seed_000.pdb	1923889
Q77IZ7_unrelaxed_rank_001_alphafold2_ptm_model_1_seed_000.pdb	654913
A0A894KPK3_unrelaxed_rank_001_alphafold2_ptm_model_3_seed_000.pdb	2800943
A0A345MQ95_unrelaxed_rank_001_alphafold2_ptm_model_1_seed_000.pdb	2202563
A0A2I2L597_unrelaxed_rank_001_alphafold2_ptm_model_3_seed_000.pdb	2023057
