## Supplementary material for "*biocentral*: embedding-based protein predictions": bfvd_taxid.tsv (part 12 of 26)

A0A2P1GMZ4_1_unrelaxed_rank_001_alphafold2_ptm_model_2_seed_000.pdb	2116385
A0A0R7EYY8_unrelaxed_rank_001_alphafold2_ptm_model_1_seed_000.pdb	1675862
A0A0N7KVU7_unrelaxed_rank_001_alphafold2_ptm_model_3_seed_000.pdb	1586714
A0A481Z500_unrelaxed_rank_001_alphafold2_ptm_model_4_seed_000.pdb	2506591
U3GV85_unrelaxed_rank_001_alphafold2_ptm_model_3_seed_000.pdb	1608255
A0A8S5NNS7_unrelaxed_rank_001_alphafold2_ptm_model_3_seed_000.pdb	2826687
A0A1B0Z0K9_unrelaxed_rank_001_alphafold2_ptm_model_3_seed_000.pdb	1868610
C1KFJ2_unrelaxed_rank_001_alphafold2_ptm_model_1_seed_000.pdb	632112
A0A8K1XFA4_unrelaxed_rank_001_alphafold2_ptm_model_3_seed_000.pdb	2905257
A0A6G7SJL8_unrelaxed_rank_001_alphafold2_ptm_model_3_seed_000.pdb	1631303
Q85301_unrelaxed_rank_001_alphafold2_ptm_model_2_seed_000.pdb	10258
A0A221CFE9_unrelaxed_rank_001_alphafold2_ptm_model_2_seed_000.pdb	351426
A0A6G6AHH2_unrelaxed_rank_001_alphafold2_ptm_model_3_seed_000.pdb	10497
A0A4Y6ENC1_unrelaxed_rank_001_alphafold2_ptm_model_3_seed_000.pdb	2583041
A0A7D3UGP9_unrelaxed_rank_001_alphafold2_ptm_model_1_seed_000.pdb	2739752
G4KKD7_unrelaxed_rank_001_alphafold2_ptm_model_3_seed_000.pdb	331278
A0A6J5RJE1_unrelaxed_rank_001_alphafold2_ptm_model_3_seed_000.pdb	2100421
A0A6J7WSJ7_unrelaxed_rank_001_alphafold2_ptm_model_2_seed_000.pdb	2100421
H7BUY2_unrelaxed_rank_001_alphafold2_ptm_model_3_seed_000.pdb	38018
A0A2U8UKH5_unrelaxed_rank_001_alphafold2_ptm_model_3_seed_000.pdb	2182361
A0A345N1E2_unrelaxed_rank_001_alphafold2_ptm_model_3_seed_000.pdb	2202644
A0A3G5AJF3_unrelaxed_rank_001_alphafold2_ptm_model_3_seed_000.pdb	2487774
A0A823A433_unrelaxed_rank_001_alphafold2_ptm_model_4_seed_000.pdb	2770615
A0A3G5A5Y8_unrelaxed_rank_001_alphafold2_ptm_model_4_seed_000.pdb	2487770
A0A0K1DCI4_unrelaxed_rank_001_alphafold2_ptm_model_4_seed_000.pdb	67603
A0A2L0PU96_unrelaxed_rank_001_alphafold2_ptm_model_3_seed_000.pdb	2058779
A0A6J5NCA3_unrelaxed_rank_001_alphafold2_ptm_model_3_seed_000.pdb	2100421
A0A8S5NUU4_unrelaxed_rank_001_alphafold2_ptm_model_4_seed_000.pdb	2825152
A0A6G9KVL4_unrelaxed_rank_001_alphafold2_ptm_model_3_seed_000.pdb	1628184
A0A345ML52_unrelaxed_rank_001_alphafold2_ptm_model_3_seed_000.pdb	2675448
V5L789_unrelaxed_rank_001_alphafold2_ptm_model_3_seed_000.pdb	1370065
A0A2P1M9M6_unrelaxed_rank_001_alphafold2_ptm_model_3_seed_000.pdb	10967
A0A858NUI9_unrelaxed_rank_001_alphafold2_ptm_model_4_seed_000.pdb	2202559
A0A3G5A1M6_unrelaxed_rank_001_alphafold2_ptm_model_3_seed_000.pdb	2487768
A0A345MTG1_unrelaxed_rank_001_alphafold2_ptm_model_2_seed_000.pdb	2202644
A0A2R4PLD3_unrelaxed_rank_001_alphafold2_ptm_model_3_seed_000.pdb	2161795
A0A0B5J7F5_unrelaxed_rank_001_alphafold2_ptm_model_4_seed_000.pdb	1605721
A0A1V0SHP2_unrelaxed_rank_001_alphafold2_ptm_model_3_seed_000.pdb	1977640
A0A7L8G4P5_unrelaxed_rank_001_alphafold2_ptm_model_1_seed_000.pdb	2767574
A0A6B9J209_unrelaxed_rank_001_alphafold2_ptm_model_2_seed_000.pdb	2664246
A0A8D9FQT9_unrelaxed_rank_001_alphafold2_ptm_model_3_seed_000.pdb	707152
A0A977PR99_unrelaxed_rank_001_alphafold2_ptm_model_3_seed_000.pdb	2978491
A0A6J5KJ55_unrelaxed_rank_001_alphafold2_ptm_model_1_seed_000.pdb	2100421
A0A2K9VSF3_unrelaxed_rank_001_alphafold2_ptm_model_1_seed_000.pdb	447897
A0A2I8B2M0_unrelaxed_rank_001_alphafold2_ptm_model_2_seed_000.pdb	2077300
A0A5J6VKG9_unrelaxed_rank_001_alphafold2_ptm_model_1_seed_000.pdb	1737588
A0A1S5V0S1_unrelaxed_rank_001_alphafold2_ptm_model_3_seed_000.pdb	1956188
A0A1V0SJQ3_unrelaxed_rank_001_alphafold2_ptm_model_5_seed_000.pdb	1977640
A0A1V0S8Y9_unrelaxed_rank_001_alphafold2_ptm_model_3_seed_000.pdb	1977631
A0A8S5T604_unrelaxed_rank_001_alphafold2_ptm_model_2_seed_000.pdb	2827973
UPI0018AD1280_unrelaxed_rank_001_alphafold2_ptm_model_3_seed_000.pdb	2716352
A0A4D6BH58_unrelaxed_rank_001_alphafold2_ptm_model_3_seed_000.pdb	2548287
A0A6J5KYN3_unrelaxed_rank_001_alphafold2_ptm_model_5_seed_000.pdb	2100421
A0A7S6U2B3_unrelaxed_rank_001_alphafold2_ptm_model_3_seed_000.pdb	2777396
A0A5B8FKP3_unrelaxed_rank_001_alphafold2_ptm_model_1_seed_000.pdb	2597325
A0A2R4PLK3_unrelaxed_rank_001_alphafold2_ptm_model_3_seed_000.pdb	2161795
A0A346FXI1_unrelaxed_rank_001_alphafold2_ptm_model_3_seed_000.pdb	2293314
A0A8F8X6B9_unrelaxed_rank_001_alphafold2_ptm_model_1_seed_000.pdb	2862371
A0A6J5LQS9_unrelaxed_rank_001_alphafold2_ptm_model_2_seed_000.pdb	2100421
F1B2T5_unrelaxed_rank_001_alphafold2_ptm_model_2_seed_000.pdb	981330
A0A7D3QWQ1_unrelaxed_rank_001_alphafold2_ptm_model_5_seed_000.pdb	2740746
A0A565DAS7_unrelaxed_rank_001_alphafold2_ptm_model_2_seed_000.pdb	1964372
A0A5B8IGN0_unrelaxed_rank_001_alphafold2_ptm_model_3_seed_000.pdb	2596887
A0A386JAL9_unrelaxed_rank_001_alphafold2_ptm_model_5_seed_000.pdb	1268039
Q70IH4_unrelaxed_rank_001_alphafold2_ptm_model_2_seed_000.pdb	11723
Q7SPV3_unrelaxed_rank_001_alphafold2_ptm_model_1_seed_000.pdb	189458
Q01030_unrelaxed_rank_001_alphafold2_ptm_model_1_seed_000.pdb	10383
A0A2U8UU63_unrelaxed_rank_001_alphafold2_ptm_model_2_seed_000.pdb	2182341
A0A6J5LYF8_unrelaxed_rank_001_alphafold2_ptm_model_5_seed_000.pdb	2100421
A0A7S5VUU6_unrelaxed_rank_001_alphafold2_ptm_model_3_seed_000.pdb	2711164
A0A1L7N1F0_unrelaxed_rank_001_alphafold2_ptm_model_2_seed_000.pdb	1923890
A0A8S5RYX4_unrelaxed_rank_001_alphafold2_ptm_model_5_seed_000.pdb	2827683
A0A516MN15_unrelaxed_rank_001_alphafold2_ptm_model_1_seed_000.pdb	2591644
A0A6B9SC18_unrelaxed_rank_001_alphafold2_ptm_model_3_seed_000.pdb	2697643
A0A6C0X242_unrelaxed_rank_001_alphafold2_ptm_model_2_seed_000.pdb	2709746
A0A481Z7Q8_unrelaxed_rank_001_alphafold2_ptm_model_5_seed_000.pdb	2506594
A0A3G4ZLN1_unrelaxed_rank_001_alphafold2_ptm_model_3_seed_000.pdb	2487775
A0A2Z5V6X9_unrelaxed_rank_001_alphafold2_ptm_model_1_seed_000.pdb	1561067
A0A6J5RXM2_unrelaxed_rank_001_alphafold2_ptm_model_3_seed_000.pdb	2100421
A0A6G6XUZ2_unrelaxed_rank_001_alphafold2_ptm_model_4_seed_000.pdb	2713145
A0A6J5NAZ9_unrelaxed_rank_001_alphafold2_ptm_model_1_seed_000.pdb	2100421
A0A5K7NJ40_unrelaxed_rank_001_alphafold2_ptm_model_1_seed_000.pdb	2483661
J7KKF1_unrelaxed_rank_001_alphafold2_ptm_model_3_seed_000.pdb	1029988
W5VKU5_unrelaxed_rank_001_alphafold2_ptm_model_3_seed_000.pdb	2560319
A0A3G5A1Q7_unrelaxed_rank_001_alphafold2_ptm_model_3_seed_000.pdb	2487768
A0A514D0R2_unrelaxed_rank_001_alphafold2_ptm_model_3_seed_000.pdb	2585031
A0A516LW18_unrelaxed_rank_001_alphafold2_ptm_model_1_seed_000.pdb	2591644
A0A1L3KN66_unrelaxed_rank_001_alphafold2_ptm_model_1_seed_000.pdb	1923193
A0A3G4ZMR2_unrelaxed_rank_001_alphafold2_ptm_model_3_seed_000.pdb	2487775
A0A1V0SIG7_unrelaxed_rank_001_alphafold2_ptm_model_3_seed_000.pdb	1977640
A0A5K0UAA1_unrelaxed_rank_001_alphafold2_ptm_model_2_seed_000.pdb	2420051
M1HHM4_unrelaxed_rank_001_alphafold2_ptm_model_3_seed_000.pdb	1278269
A0A6N1NTW3_unrelaxed_rank_001_alphafold2_ptm_model_2_seed_000.pdb	2126985
A0A6J5Q5R9_unrelaxed_rank_001_alphafold2_ptm_model_1_seed_000.pdb	2100421
A0A411BBY8_unrelaxed_rank_001_alphafold2_ptm_model_1_seed_000.pdb	2419738
Q919K4_unrelaxed_rank_001_alphafold2_ptm_model_2_seed_000.pdb	645993
A0A858NLK0_unrelaxed_rank_001_alphafold2_ptm_model_2_seed_000.pdb	2202559
A0A3G4ZYL3_unrelaxed_rank_001_alphafold2_ptm_model_3_seed_000.pdb	2487767
A0A8S5TH27_unrelaxed_rank_001_alphafold2_ptm_model_3_seed_000.pdb	2827673
A0A5B8IPA1_unrelaxed_rank_001_alphafold2_ptm_model_3_seed_000.pdb	2596887
F2Y2G6_unrelaxed_rank_001_alphafold2_ptm_model_1_seed_000.pdb	938082
A0A1V0S9R2_unrelaxed_rank_001_alphafold2_ptm_model_4_seed_000.pdb	1977631
A0A8S5UH53_unrelaxed_rank_001_alphafold2_ptm_model_3_seed_000.pdb	2825194
A0A2U8UU48_unrelaxed_rank_001_alphafold2_ptm_model_3_seed_000.pdb	2182341
A0A3Q8I2G8_unrelaxed_rank_001_alphafold2_ptm_model_1_seed_000.pdb	2301536
A0A6J5NID9_unrelaxed_rank_001_alphafold2_ptm_model_3_seed_000.pdb	2100421
A0A6J5RJM8_unrelaxed_rank_001_alphafold2_ptm_model_4_seed_000.pdb	2100421
A0A8S5UJL1_unrelaxed_rank_001_alphafold2_ptm_model_1_seed_000.pdb	2825323
A0A223PQZ2_unrelaxed_rank_001_alphafold2_ptm_model_1_seed_000.pdb	2027354
A0A481YQP1_unrelaxed_rank_001_alphafold2_ptm_model_5_seed_000.pdb	2506602
A0A8S5VH67_unrelaxed_rank_001_alphafold2_ptm_model_3_seed_000.pdb	2825165
A0A0B5JD66_unrelaxed_rank_001_alphafold2_ptm_model_2_seed_000.pdb	1605721
H8ZJI7_unrelaxed_rank_001_alphafold2_ptm_model_1_seed_000.pdb	1120767
A0A385E9B6_unrelaxed_rank_001_alphafold2_ptm_model_3_seed_000.pdb	2301684
A0A7T0Q3X7_unrelaxed_rank_001_alphafold2_ptm_model_3_seed_000.pdb	2793710
A0A5J6DB17_unrelaxed_rank_001_alphafold2_ptm_model_5_seed_000.pdb	2593268
A0A6J5PB97_unrelaxed_rank_001_alphafold2_ptm_model_3_seed_000.pdb	2100421
A0A6J5Q295_unrelaxed_rank_001_alphafold2_ptm_model_1_seed_000.pdb	2100421
H9AZY0_unrelaxed_rank_001_alphafold2_ptm_model_1_seed_000.pdb	1154689
A0A481Z6G5_unrelaxed_rank_001_alphafold2_ptm_model_5_seed_000.pdb	2506593
Q0ZP65_unrelaxed_rank_001_alphafold2_ptm_model_2_seed_000.pdb	204507
A0A3G5A1W9_unrelaxed_rank_001_alphafold2_ptm_model_3_seed_000.pdb	2487768
A0A346AV90_unrelaxed_rank_001_alphafold2_ptm_model_4_seed_000.pdb	2202644
A0A7M4CER9_unrelaxed_rank_001_alphafold2_ptm_model_1_seed_000.pdb	455367
A0A0A0RBH9_unrelaxed_rank_001_alphafold2_ptm_model_5_seed_000.pdb	40052
A0A2I2L371_unrelaxed_rank_001_alphafold2_ptm_model_3_seed_000.pdb	2023057
A0A3G4ZUL1_unrelaxed_rank_001_alphafold2_ptm_model_3_seed_000.pdb	2487763
A0A1V0SKI2_unrelaxed_rank_001_alphafold2_ptm_model_1_seed_000.pdb	1977640
Q5I345_unrelaxed_rank_001_alphafold2_ptm_model_3_seed_000.pdb	11665
I1TQ84_unrelaxed_rank_001_alphafold2_ptm_model_2_seed_000.pdb	1161927
A0A0E3X9P9_unrelaxed_rank_001_alphafold2_ptm_model_1_seed_000.pdb	1622192
A0A3G4ZWM3_unrelaxed_rank_001_alphafold2_ptm_model_3_seed_000.pdb	2487765
A0A516MHU3_unrelaxed_rank_001_alphafold2_ptm_model_3_seed_000.pdb	2591644
A0A7M4CBH5_unrelaxed_rank_001_alphafold2_ptm_model_2_seed_000.pdb	748192
M4QRB4_unrelaxed_rank_001_alphafold2_ptm_model_1_seed_000.pdb	755272
Q5UPE3_unrelaxed_rank_001_alphafold2_ptm_model_1_seed_000.pdb	212035
A0A2P1GNY3_unrelaxed_rank_001_alphafold2_ptm_model_2_seed_000.pdb	2116438
A0A3S8UVI0_unrelaxed_rank_001_alphafold2_ptm_model_1_seed_000.pdb	2496155
A0A3G5AFZ0_unrelaxed_rank_001_alphafold2_ptm_model_2_seed_000.pdb	2487771
UPI0000110EA9_unrelaxed_rank_001_alphafold2_ptm_model_3_seed_000.pdb	169066
R9ZZZ9_unrelaxed_rank_001_alphafold2_ptm_model_3_seed_000.pdb	1327990
UPI001E6C6B1E_unrelaxed_rank_001_alphafold2_ptm_model_1_seed_000.pdb	2869544
A0A649VUN5_unrelaxed_rank_001_alphafold2_ptm_model_1_seed_000.pdb	2656609
A0A6G6XK51_unrelaxed_rank_001_alphafold2_ptm_model_3_seed_000.pdb	2704033
A0A6J5LEV8_unrelaxed_rank_001_alphafold2_ptm_model_3_seed_000.pdb	2100421
A0A8S5S768_unrelaxed_rank_001_alphafold2_ptm_model_1_seed_000.pdb	2827994
A0A8S5PMI5_unrelaxed_rank_001_alphafold2_ptm_model_4_seed_000.pdb	2825666
A0A974MZC5_unrelaxed_rank_001_alphafold2_ptm_model_3_seed_000.pdb	2772294
H6U732_unrelaxed_rank_001_alphafold2_ptm_model_1_seed_000.pdb	1513224
A0A7R5WU32_unrelaxed_rank_001_alphafold2_ptm_model_3_seed_000.pdb	109981
A0A3G5ADG3_unrelaxed_rank_001_alphafold2_ptm_model_1_seed_000.pdb	2487771
A0A8F8X6S9_unrelaxed_rank_001_alphafold2_ptm_model_3_seed_000.pdb	2862371
A0A2P0VNX2_unrelaxed_rank_001_alphafold2_ptm_model_3_seed_000.pdb	2060617
A0A514DCW6_unrelaxed_rank_001_alphafold2_ptm_model_3_seed_000.pdb	2027243
A0A8E7FYC0_unrelaxed_rank_001_alphafold2_ptm_model_1_seed_000.pdb	2835894
A0A3G2KG05_unrelaxed_rank_001_alphafold2_ptm_model_1_seed_000.pdb	2419957
A0A6J7WXQ6_unrelaxed_rank_001_alphafold2_ptm_model_5_seed_000.pdb	2100421
A0A2I7S7G3_unrelaxed_rank_001_alphafold2_ptm_model_3_seed_000.pdb	1881284
A0A8S5SI87_unrelaxed_rank_001_alphafold2_ptm_model_1_seed_000.pdb	2827652
A0A411HB33_unrelaxed_rank_001_alphafold2_ptm_model_3_seed_000.pdb	2509616
A0A8K1XCB5_unrelaxed_rank_001_alphafold2_ptm_model_2_seed_000.pdb	2905264
Q87064_unrelaxed_rank_001_alphafold2_ptm_model_2_seed_000.pdb	10345
A0A1V0S8M5_unrelaxed_rank_001_alphafold2_ptm_model_1_seed_000.pdb	1977631
Q8Q3W8_unrelaxed_rank_001_alphafold2_ptm_model_3_seed_000.pdb	11676
A0A6J5SX34_unrelaxed_rank_001_alphafold2_ptm_model_3_seed_000.pdb	2100421
A0A345N159_unrelaxed_rank_001_alphafold2_ptm_model_3_seed_000.pdb	2202563
A0A1V0SF69_unrelaxed_rank_001_alphafold2_ptm_model_4_seed_000.pdb	1977638
A0A291ATK5_unrelaxed_rank_001_alphafold2_ptm_model_3_seed_000.pdb	1349410
Q5C8T3_unrelaxed_rank_001_alphafold2_ptm_model_2_seed_000.pdb	10320
A0A1L3KIU7_unrelaxed_rank_001_alphafold2_ptm_model_3_seed_000.pdb	1923743
A0A5B8II29_unrelaxed_rank_001_alphafold2_ptm_model_1_seed_000.pdb	2596887
A0A7T7FQT2_unrelaxed_rank_001_alphafold2_ptm_model_3_seed_000.pdb	2800469
A0A345N3R6_unrelaxed_rank_001_alphafold2_ptm_model_1_seed_000.pdb	2202954
A0A1V0CPE1_unrelaxed_rank_001_alphafold2_ptm_model_3_seed_000.pdb	1859492
A0A8S5UQQ1_unrelaxed_rank_001_alphafold2_ptm_model_5_seed_000.pdb	2825249
A0A510DPE5_unrelaxed_rank_001_alphafold2_ptm_model_3_seed_000.pdb	109270
A0A0E3HFU3_unrelaxed_rank_001_alphafold2_ptm_model_1_seed_000.pdb	1493511
A0A8K1YSN6_unrelaxed_rank_001_alphafold2_ptm_model_5_seed_000.pdb	2886109
A0A7L7SMB9_unrelaxed_rank_001_alphafold2_ptm_model_1_seed_000.pdb	2763101
A0A345AX10_unrelaxed_rank_001_alphafold2_ptm_model_3_seed_000.pdb	2202135
A0A4D6DY44_unrelaxed_rank_001_alphafold2_ptm_model_3_seed_000.pdb	2562142
A0A2I7RYW0_unrelaxed_rank_001_alphafold2_ptm_model_5_seed_000.pdb	1881444
D6PIP9_unrelaxed_rank_001_alphafold2_ptm_model_1_seed_000.pdb	743590
H9NBW6_unrelaxed_rank_001_alphafold2_ptm_model_3_seed_000.pdb	1150991
H7BW82_unrelaxed_rank_001_alphafold2_ptm_model_2_seed_000.pdb	38018
A0A811BQH3_unrelaxed_rank_001_alphafold2_ptm_model_2_seed_000.pdb	2823154
A0A0H4YFE2_unrelaxed_rank_001_alphafold2_ptm_model_2_seed_000.pdb	1680908
Q070M4_unrelaxed_rank_001_alphafold2_ptm_model_3_seed_000.pdb	1289473
A0A516MA04_unrelaxed_rank_001_alphafold2_ptm_model_5_seed_000.pdb	2591644
A0A3G4ZYP2_unrelaxed_rank_001_alphafold2_ptm_model_1_seed_000.pdb	2487767
A0A2H4UTX4_unrelaxed_rank_001_alphafold2_ptm_model_4_seed_000.pdb	2024608
A0A7T0M3D5_unrelaxed_rank_001_alphafold2_ptm_model_2_seed_000.pdb	2792562
A7IWT1_unrelaxed_rank_001_alphafold2_ptm_model_2_seed_000.pdb	46021
A0A0P0YNJ9_unrelaxed_rank_001_alphafold2_ptm_model_1_seed_000.pdb	1586715
A0A8F8PMQ1_unrelaxed_rank_001_alphafold2_ptm_model_2_seed_000.pdb	2831644
A7J6A3_unrelaxed_rank_001_alphafold2_ptm_model_3_seed_000.pdb	399781
A0A2R8FDK8_unrelaxed_rank_001_alphafold2_ptm_model_4_seed_000.pdb	2126980
A0A0G3VYD4_unrelaxed_rank_001_alphafold2_ptm_model_4_seed_000.pdb	10641
A0A8S5QRD7_unrelaxed_rank_001_alphafold2_ptm_model_3_seed_000.pdb	2826695
A0A6J5NJ84_unrelaxed_rank_001_alphafold2_ptm_model_4_seed_000.pdb	2100421
A0A160DCK2_unrelaxed_rank_001_alphafold2_ptm_model_1_seed_000.pdb	1838063
R9ZW52_unrelaxed_rank_001_alphafold2_ptm_model_3_seed_000.pdb	1327970
Q9G0I4_unrelaxed_rank_001_alphafold2_ptm_model_1_seed_000.pdb	136084
A0A5Q2W8V9_unrelaxed_rank_001_alphafold2_ptm_model_3_seed_000.pdb	2656723
A0A224ANW5_unrelaxed_rank_001_alphafold2_ptm_model_3_seed_000.pdb	1264898
A0A1P8DJF3_unrelaxed_rank_001_alphafold2_ptm_model_1_seed_000.pdb	1924550
A0A8S5Q8Q6_unrelaxed_rank_001_alphafold2_ptm_model_1_seed_000.pdb	2825579
Q8JKN5_unrelaxed_rank_001_alphafold2_ptm_model_3_seed_000.pdb	29250
A0A8S5QXB4_unrelaxed_rank_001_alphafold2_ptm_model_3_seed_000.pdb	2826397
B5A1P7_unrelaxed_rank_001_alphafold2_ptm_model_3_seed_000.pdb	62352
A0A6J5PWE6_unrelaxed_rank_001_alphafold2_ptm_model_3_seed_000.pdb	2100421
A0A1Y0T0B4_unrelaxed_rank_001_alphafold2_ptm_model_3_seed_000.pdb	2006684
A0A2H5BHE4_unrelaxed_rank_001_alphafold2_ptm_model_1_seed_000.pdb	2060946
A0A2I7RYD0_unrelaxed_rank_001_alphafold2_ptm_model_5_seed_000.pdb	1881444
A0A221LEC5_unrelaxed_rank_001_alphafold2_ptm_model_3_seed_000.pdb	2017714
A0A386JUH1_unrelaxed_rank_001_alphafold2_ptm_model_2_seed_000.pdb	2382121
A0A481TPP1_unrelaxed_rank_001_alphafold2_ptm_model_2_seed_000.pdb	10310
A0A0B5JB44_unrelaxed_rank_001_alphafold2_ptm_model_2_seed_000.pdb	1605721
A0A8F8KRE9_unrelaxed_rank_001_alphafold2_ptm_model_1_seed_000.pdb	2831644
A0A1S6R079_unrelaxed_rank_001_alphafold2_ptm_model_2_seed_000.pdb	2560614
M1I2J7_unrelaxed_rank_001_alphafold2_ptm_model_3_seed_000.pdb	1278261
Q6J2P1_unrelaxed_rank_001_alphafold2_ptm_model_4_seed_000.pdb	2919552
A0A6B9JHW4_unrelaxed_rank_001_alphafold2_ptm_model_3_seed_000.pdb	2686437
K4FB54_unrelaxed_rank_001_alphafold2_ptm_model_1_seed_000.pdb	1141136
A0A481Z3K2_unrelaxed_rank_001_alphafold2_ptm_model_3_seed_000.pdb	2506588
A0A7D9BF19_unrelaxed_rank_001_alphafold2_ptm_model_5_seed_000.pdb	47985
A0A8S5RIW4_unrelaxed_rank_001_alphafold2_ptm_model_4_seed_000.pdb	2827625
A0A0B5J3T9_unrelaxed_rank_001_alphafold2_ptm_model_3_seed_000.pdb	1605721
A0A218MLV0_unrelaxed_rank_001_alphafold2_ptm_model_4_seed_000.pdb	340016
A0A3G5AEZ8_unrelaxed_rank_001_alphafold2_ptm_model_2_seed_000.pdb	2487771
Q8AKW7_unrelaxed_rank_001_alphafold2_ptm_model_3_seed_000.pdb	11723
A0A6J5QZ04_unrelaxed_rank_001_alphafold2_ptm_model_1_seed_000.pdb	2100421
A0A8S5RS94_unrelaxed_rank_001_alphafold2_ptm_model_2_seed_000.pdb	2827580
A0A6G6XPP3_unrelaxed_rank_001_alphafold2_ptm_model_2_seed_000.pdb	2704073
A0A481YSG0_unrelaxed_rank_001_alphafold2_ptm_model_3_seed_000.pdb	2506602
A0A8K1WRM9_unrelaxed_rank_001_alphafold2_ptm_model_3_seed_000.pdb	2585031
G8EWB9_unrelaxed_rank_001_alphafold2_ptm_model_4_seed_000.pdb	1003448
A0A6N1NTF2_unrelaxed_rank_001_alphafold2_ptm_model_1_seed_000.pdb	2126985
A0A6J5R694_unrelaxed_rank_001_alphafold2_ptm_model_3_seed_000.pdb	2100421
A0A6M9Z7Y0_unrelaxed_rank_001_alphafold2_ptm_model_1_seed_000.pdb	2202563
A0A067ZV75_unrelaxed_rank_001_alphafold2_ptm_model_2_seed_000.pdb	993492
G8DG64_unrelaxed_rank_001_alphafold2_ptm_model_3_seed_000.pdb	181211
A0A0H4Y1I5_unrelaxed_rank_001_alphafold2_ptm_model_3_seed_000.pdb	1680908
A0A481YUB5_unrelaxed_rank_001_alphafold2_ptm_model_3_seed_000.pdb	2506603
A0A7M3UPB5_unrelaxed_rank_001_alphafold2_ptm_model_5_seed_000.pdb	455367
A0A8S5QPR6_unrelaxed_rank_001_alphafold2_ptm_model_4_seed_000.pdb	2826187
A0A191ZDH5_unrelaxed_rank_001_alphafold2_ptm_model_1_seed_000.pdb	1852626
A0A5B8H9C6_unrelaxed_rank_001_alphafold2_ptm_model_5_seed_000.pdb	28289
A0A345N2V8_unrelaxed_rank_001_alphafold2_ptm_model_1_seed_000.pdb	1954248
A0A6J5L7T4_unrelaxed_rank_001_alphafold2_ptm_model_3_seed_000.pdb	2100421
A0A343LEE2_unrelaxed_rank_001_alphafold2_ptm_model_4_seed_000.pdb	2041383
A0A510E7Q6_unrelaxed_rank_001_alphafold2_ptm_model_5_seed_000.pdb	278008
H9C0N7_unrelaxed_rank_001_alphafold2_ptm_model_4_seed_000.pdb	1127515
A0A1B1IR81_unrelaxed_rank_001_alphafold2_ptm_model_3_seed_000.pdb	1868686
A0A6H0X4W3_unrelaxed_rank_001_alphafold2_ptm_model_3_seed_000.pdb	2723906
A0A6J5RIE4_unrelaxed_rank_001_alphafold2_ptm_model_1_seed_000.pdb	2100421
A0A6J5LST7_unrelaxed_rank_001_alphafold2_ptm_model_3_seed_000.pdb	2100421
A0A5P8D3L5_unrelaxed_rank_001_alphafold2_ptm_model_4_seed_000.pdb	2651067
G3EHJ2_unrelaxed_rank_001_alphafold2_ptm_model_3_seed_000.pdb	81931
A0A8S5N846_unrelaxed_rank_001_alphafold2_ptm_model_4_seed_000.pdb	2826622
A0A811A973_unrelaxed_rank_001_alphafold2_ptm_model_1_seed_000.pdb	1653087
A0A8S5U955_unrelaxed_rank_001_alphafold2_ptm_model_1_seed_000.pdb	2825042
Q5ZP58_unrelaxed_rank_001_alphafold2_ptm_model_3_seed_000.pdb	39640
UPI00051F5319_unrelaxed_rank_001_alphafold2_ptm_model_3_seed_000.pdb	1560514
A0A6J5QGY2_unrelaxed_rank_001_alphafold2_ptm_model_4_seed_000.pdb	2100421
A0A7T3PH43_unrelaxed_rank_001_alphafold2_ptm_model_2_seed_000.pdb	2796518
A0A6J7WWM1_unrelaxed_rank_001_alphafold2_ptm_model_2_seed_000.pdb	2100421
A0A0X8WQD0_unrelaxed_rank_001_alphafold2_ptm_model_1_seed_000.pdb	1785960
A0A3G5A588_unrelaxed_rank_001_alphafold2_ptm_model_4_seed_000.pdb	2487768
A0A6G5YE87_unrelaxed_rank_001_alphafold2_ptm_model_3_seed_000.pdb	2170413
A0A8S5UTZ5_unrelaxed_rank_001_alphafold2_ptm_model_3_seed_000.pdb	2825125
V5L562_unrelaxed_rank_001_alphafold2_ptm_model_3_seed_000.pdb	1370065
A0A2P0VN92_unrelaxed_rank_001_alphafold2_ptm_model_3_seed_000.pdb	2060617
A0A2I7RAQ8_unrelaxed_rank_001_alphafold2_ptm_model_3_seed_000.pdb	1881251
A0A7R7G131_unrelaxed_rank_001_alphafold2_ptm_model_1_seed_000.pdb	2795294
A0A1W7GKP7_unrelaxed_rank_001_alphafold2_ptm_model_3_seed_000.pdb	1880590
A0A6J7WJJ3_unrelaxed_rank_001_alphafold2_ptm_model_1_seed_000.pdb	2100421
A0A141ZPF5_unrelaxed_rank_001_alphafold2_ptm_model_5_seed_000.pdb	1477405
A0A481YYT0_unrelaxed_rank_001_alphafold2_ptm_model_3_seed_000.pdb	2506608
A0A9E6Z1U4_unrelaxed_rank_001_alphafold2_ptm_model_1_seed_000.pdb	2914463
A0A8S5RB90_unrelaxed_rank_001_alphafold2_ptm_model_3_seed_000.pdb	2825825
A0A8S5VNP3_unrelaxed_rank_001_alphafold2_ptm_model_3_seed_000.pdb	2831613
A0A346AST8_unrelaxed_rank_001_alphafold2_ptm_model_1_seed_000.pdb	2202644
A0A516L524_unrelaxed_rank_001_alphafold2_ptm_model_1_seed_000.pdb	2591644
H2ECW3_unrelaxed_rank_001_alphafold2_ptm_model_5_seed_000.pdb	1128131
A0A1B2IE79_unrelaxed_rank_001_alphafold2_ptm_model_3_seed_000.pdb	1883374
A0A7S5QYH2_unrelaxed_rank_001_alphafold2_ptm_model_5_seed_000.pdb	2509570
A0A649VW77_unrelaxed_rank_001_alphafold2_ptm_model_3_seed_000.pdb	2656523
A0A7S5UZX4_unrelaxed_rank_001_alphafold2_ptm_model_2_seed_000.pdb	2509770
A0A482JQ02_unrelaxed_rank_001_alphafold2_ptm_model_1_seed_000.pdb	2530496
A0A3G5A059_unrelaxed_rank_001_alphafold2_ptm_model_3_seed_000.pdb	2487768
A0A8S5SCW7_unrelaxed_rank_001_alphafold2_ptm_model_3_seed_000.pdb	2827954
A0A2I2L489_unrelaxed_rank_001_alphafold2_ptm_model_2_seed_000.pdb	2023057
A0A3G5AF60_unrelaxed_rank_001_alphafold2_ptm_model_1_seed_000.pdb	2487771
A0A1V0S8S0_unrelaxed_rank_001_alphafold2_ptm_model_2_seed_000.pdb	1977631
L7RFW0_unrelaxed_rank_001_alphafold2_ptm_model_4_seed_000.pdb	1269028
A0A8S5RR81_unrelaxed_rank_001_alphafold2_ptm_model_1_seed_000.pdb	2827618
A0A110B7K3_unrelaxed_rank_001_alphafold2_ptm_model_3_seed_000.pdb	645117
A0A068EQ69_unrelaxed_rank_001_alphafold2_ptm_model_3_seed_000.pdb	1391188
A0A4Y6EIY9_unrelaxed_rank_001_alphafold2_ptm_model_3_seed_000.pdb	2571249
A0A481YP90_unrelaxed_rank_001_alphafold2_ptm_model_1_seed_000.pdb	2506600
A0A8S5MYF6_unrelaxed_rank_001_alphafold2_ptm_model_1_seed_000.pdb	2826662
A0A8S5L6V2_unrelaxed_rank_001_alphafold2_ptm_model_3_seed_000.pdb	2823562
A0A2R4PLE5_unrelaxed_rank_001_alphafold2_ptm_model_1_seed_000.pdb	2161795
W6AYX9_unrelaxed_rank_001_alphafold2_ptm_model_3_seed_000.pdb	1427159
A0A8S0HXV4_unrelaxed_rank_001_alphafold2_ptm_model_2_seed_000.pdb	2821411
A0A2I2L4J1_unrelaxed_rank_001_alphafold2_ptm_model_3_seed_000.pdb	2023057
A0A8S5MPI4_unrelaxed_rank_001_alphafold2_ptm_model_5_seed_000.pdb	2826577
M5AAR2_unrelaxed_rank_001_alphafold2_ptm_model_3_seed_000.pdb	28278
A0A2I7R1N9_unrelaxed_rank_001_alphafold2_ptm_model_2_seed_000.pdb	2070725
A0A0A6Z578_unrelaxed_rank_001_alphafold2_ptm_model_3_seed_000.pdb	1147139
A0A1V0SJS3_unrelaxed_rank_001_alphafold2_ptm_model_5_seed_000.pdb	1977640
A0A6F8SZM1_unrelaxed_rank_001_alphafold2_ptm_model_2_seed_000.pdb	12294
A0A8S5UGA7_unrelaxed_rank_001_alphafold2_ptm_model_3_seed_000.pdb	2825194
G3MAH5_unrelaxed_rank_001_alphafold2_ptm_model_3_seed_000.pdb	1084719
A0A8D9C9A2_unrelaxed_rank_001_alphafold2_ptm_model_1_seed_000.pdb	707152
C7DT93_unrelaxed_rank_001_alphafold2_ptm_model_4_seed_000.pdb	663239
A0A2I7QV98_unrelaxed_rank_001_alphafold2_ptm_model_1_seed_000.pdb	1881456
A0A8A6C742_unrelaxed_rank_001_alphafold2_ptm_model_3_seed_000.pdb	2820398
A0A6J5RX07_unrelaxed_rank_001_alphafold2_ptm_model_1_seed_000.pdb	2100421
A0A6J5LUF6_unrelaxed_rank_001_alphafold2_ptm_model_4_seed_000.pdb	2100421
F5B3N3_unrelaxed_rank_001_alphafold2_ptm_model_2_seed_000.pdb	1026955
A0A6G5Y9P2_unrelaxed_rank_001_alphafold2_ptm_model_2_seed_000.pdb	38018
A0A481Z1T3_unrelaxed_rank_001_alphafold2_ptm_model_1_seed_000.pdb	2506608
A0A8S5U909_unrelaxed_rank_001_alphafold2_ptm_model_1_seed_000.pdb	2825658
B5LWF2_unrelaxed_rank_001_alphafold2_ptm_model_2_seed_000.pdb	39420
Q0ZP74_unrelaxed_rank_001_alphafold2_ptm_model_2_seed_000.pdb	204507
A0A6B9URY3_unrelaxed_rank_001_alphafold2_ptm_model_2_seed_000.pdb	2700071
A0A220IGN6_unrelaxed_rank_001_alphafold2_ptm_model_3_seed_000.pdb	2016461
A0A2K9LSB4_unrelaxed_rank_001_alphafold2_ptm_model_1_seed_000.pdb	340016
A0A7G3KGB7_unrelaxed_rank_001_alphafold2_ptm_model_3_seed_000.pdb	2592704
A0A2I6J1S2_unrelaxed_rank_001_alphafold2_ptm_model_4_seed_000.pdb	10245
M1HFU7_unrelaxed_rank_001_alphafold2_ptm_model_3_seed_000.pdb	1278263
H2BCS8_unrelaxed_rank_001_alphafold2_ptm_model_1_seed_000.pdb	756275
A0A6F8Z6K0_unrelaxed_rank_001_alphafold2_ptm_model_3_seed_000.pdb	2726708
A0A6M3SXB8_unrelaxed_rank_001_alphafold2_ptm_model_3_seed_000.pdb	2725618
A0A142BZJ4_unrelaxed_rank_001_alphafold2_ptm_model_3_seed_000.pdb	1477405
A0A8S5T4M6_unrelaxed_rank_001_alphafold2_ptm_model_5_seed_000.pdb	2827779
A0A3G5A3J9_unrelaxed_rank_001_alphafold2_ptm_model_4_seed_000.pdb	2487768
A0A516L694_unrelaxed_rank_001_alphafold2_ptm_model_1_seed_000.pdb	2591644
A0A8S0HWL1_unrelaxed_rank_001_alphafold2_ptm_model_5_seed_000.pdb	2821410
Q91SD4_unrelaxed_rank_001_alphafold2_ptm_model_2_seed_000.pdb	11103
A0A1W5X9W6_unrelaxed_rank_001_alphafold2_ptm_model_3_seed_000.pdb	1978920
A0A7D3QAF5_unrelaxed_rank_001_alphafold2_ptm_model_3_seed_000.pdb	2739783
B7FEJ7_unrelaxed_rank_001_alphafold2_ptm_model_1_seed_000.pdb	55744
A0A6J5T2M1_unrelaxed_rank_001_alphafold2_ptm_model_1_seed_000.pdb	2100421
Q00370_unrelaxed_rank_001_alphafold2_ptm_model_4_seed_000.pdb	36342
K4HYR4_unrelaxed_rank_001_alphafold2_ptm_model_1_seed_000.pdb	1229760
A0A481Z043_unrelaxed_rank_001_alphafold2_ptm_model_1_seed_000.pdb	2506608
A0A8S5RZ72_unrelaxed_rank_001_alphafold2_ptm_model_1_seed_000.pdb	2827683
A0A223FN10_unrelaxed_rank_001_alphafold2_ptm_model_4_seed_000.pdb	2025359
A0A481ZC84_unrelaxed_rank_001_alphafold2_ptm_model_1_seed_000.pdb	2506594
A0A3G4ZNQ9_unrelaxed_rank_001_alphafold2_ptm_model_1_seed_000.pdb	2487775
A0A1V0SJK8_unrelaxed_rank_001_alphafold2_ptm_model_3_seed_000.pdb	1977640
M9Z2H6_unrelaxed_rank_001_alphafold2_ptm_model_3_seed_000.pdb	1165908
A0A8S5R4X6_unrelaxed_rank_001_alphafold2_ptm_model_4_seed_000.pdb	2827279
A0A8S5UVU8_unrelaxed_rank_001_alphafold2_ptm_model_5_seed_000.pdb	2825435
A0A6J5PS77_unrelaxed_rank_001_alphafold2_ptm_model_2_seed_000.pdb	2100421
A0A6B7ERE2_unrelaxed_rank_001_alphafold2_ptm_model_1_seed_000.pdb	2500766
I1TQ40_unrelaxed_rank_001_alphafold2_ptm_model_3_seed_000.pdb	1161927
A0A6J7WIH8_unrelaxed_rank_001_alphafold2_ptm_model_1_seed_000.pdb	2100421
A0A6J5PXJ1_unrelaxed_rank_001_alphafold2_ptm_model_3_seed_000.pdb	2100421
G4YCM0_unrelaxed_rank_001_alphafold2_ptm_model_2_seed_000.pdb	181215
D7R9M7_unrelaxed_rank_001_alphafold2_ptm_model_3_seed_000.pdb	10879
A0A5J6VMY8_unrelaxed_rank_001_alphafold2_ptm_model_5_seed_000.pdb	1737588
A0A5B8HUY0_unrelaxed_rank_001_alphafold2_ptm_model_2_seed_000.pdb	2596887
A0A7G7Y8S4_unrelaxed_rank_001_alphafold2_ptm_model_3_seed_000.pdb	204440
A0A166V5N2_unrelaxed_rank_001_alphafold2_ptm_model_2_seed_000.pdb	1830242
A0A6J5M8W3_unrelaxed_rank_001_alphafold2_ptm_model_2_seed_000.pdb	2100421
I7CNL8_unrelaxed_rank_001_alphafold2_ptm_model_1_seed_000.pdb	347330
A0A0S1RSF0_unrelaxed_rank_001_alphafold2_ptm_model_3_seed_000.pdb	10407
A0A1W6G767_unrelaxed_rank_001_alphafold2_ptm_model_2_seed_000.pdb	10368
A0A516L043_unrelaxed_rank_001_alphafold2_ptm_model_3_seed_000.pdb	2591644
R4T843_unrelaxed_rank_001_alphafold2_ptm_model_1_seed_000.pdb	1273746
UPI0023293263_unrelaxed_rank_001_alphafold2_ptm_model_1_seed_000.pdb	2908744
I6W789_unrelaxed_rank_001_alphafold2_ptm_model_1_seed_000.pdb	1204514
A0A6J5L2M8_unrelaxed_rank_001_alphafold2_ptm_model_3_seed_000.pdb	2100421
A0A6J5NW07_unrelaxed_rank_001_alphafold2_ptm_model_1_seed_000.pdb	2100421
K4NZ01_unrelaxed_rank_001_alphafold2_ptm_model_3_seed_000.pdb	1235689
A0A141GF03_unrelaxed_rank_001_alphafold2_ptm_model_1_seed_000.pdb	1718278
A0A2P0XJ19_unrelaxed_rank_001_alphafold2_ptm_model_3_seed_000.pdb	1907787
A0A3S8UYP1_unrelaxed_rank_001_alphafold2_ptm_model_3_seed_000.pdb	2496520
D2XAS4_unrelaxed_rank_001_alphafold2_ptm_model_1_seed_000.pdb	694581
A0A3G5A484_unrelaxed_rank_001_alphafold2_ptm_model_2_seed_000.pdb	2487769
A0A516LGP0_unrelaxed_rank_001_alphafold2_ptm_model_3_seed_000.pdb	2591644
A0A7L8Y984_unrelaxed_rank_001_alphafold2_ptm_model_3_seed_000.pdb	2778521
E3T517_unrelaxed_rank_001_alphafold2_ptm_model_3_seed_000.pdb	693272
A0A7D7FNZ1_unrelaxed_rank_001_alphafold2_ptm_model_2_seed_000.pdb	2202564
A0A2L0V3I3_unrelaxed_rank_001_alphafold2_ptm_model_3_seed_000.pdb	103722
O56309_unrelaxed_rank_001_alphafold2_ptm_model_1_seed_000.pdb	64461
UPI00102D67CE_unrelaxed_rank_001_alphafold2_ptm_model_3_seed_000.pdb	118655
A0A6J5PBW7_unrelaxed_rank_001_alphafold2_ptm_model_1_seed_000.pdb	2100421
A0A7T7K7S6_unrelaxed_rank_001_alphafold2_ptm_model_2_seed_000.pdb	2796513
A0A2L0UZ98_unrelaxed_rank_001_alphafold2_ptm_model_3_seed_000.pdb	2024264
U5PXT6_unrelaxed_rank_001_alphafold2_ptm_model_1_seed_000.pdb	1406785
A0A482MLR5_unrelaxed_rank_001_alphafold2_ptm_model_1_seed_000.pdb	2530033
A0A5Q2W2S1_unrelaxed_rank_001_alphafold2_ptm_model_3_seed_000.pdb	2656722
A0A0D3R1F4_unrelaxed_rank_001_alphafold2_ptm_model_3_seed_000.pdb	490111
A0A890CSA5_unrelaxed_rank_001_alphafold2_ptm_model_3_seed_000.pdb	2809748
A0A516LLW2_unrelaxed_rank_001_alphafold2_ptm_model_4_seed_000.pdb	2591644
A0A811ASF8_unrelaxed_rank_001_alphafold2_ptm_model_3_seed_000.pdb	217615
A0A8G0VLS7_unrelaxed_rank_001_alphafold2_ptm_model_1_seed_000.pdb	2867436
A0A2I6QR08_unrelaxed_rank_001_alphafold2_ptm_model_1_seed_000.pdb	2069609
A0A7S5RD89_unrelaxed_rank_001_alphafold2_ptm_model_3_seed_000.pdb	2509773
A0A1Y0SZ25_unrelaxed_rank_001_alphafold2_ptm_model_2_seed_000.pdb	2006668
A0A0R8VAY4_unrelaxed_rank_001_alphafold2_ptm_model_3_seed_000.pdb	1661715
A0A2I7S9U7_unrelaxed_rank_001_alphafold2_ptm_model_1_seed_000.pdb	1881285
E7BMX5_unrelaxed_rank_001_alphafold2_ptm_model_3_seed_000.pdb	908832
A0A346AVF9_unrelaxed_rank_001_alphafold2_ptm_model_3_seed_000.pdb	2202644
A0A481Z2C1_unrelaxed_rank_001_alphafold2_ptm_model_3_seed_000.pdb	2506609
B3GAN3_unrelaxed_rank_001_alphafold2_ptm_model_1_seed_000.pdb	340016
A0A8S5TS66_unrelaxed_rank_001_alphafold2_ptm_model_1_seed_000.pdb	2825704
W6JIS3_unrelaxed_rank_001_alphafold2_ptm_model_4_seed_000.pdb	62099
A0A4U8YVU6_unrelaxed_rank_001_alphafold2_ptm_model_3_seed_000.pdb	1980426
A0A8S5LFA8_unrelaxed_rank_001_alphafold2_ptm_model_3_seed_000.pdb	2823560
U3UA84_unrelaxed_rank_001_alphafold2_ptm_model_3_seed_000.pdb	39640
A0A649YJK0_unrelaxed_rank_001_alphafold2_ptm_model_1_seed_000.pdb	10497
A0A6J5S5U2_unrelaxed_rank_001_alphafold2_ptm_model_1_seed_000.pdb	2100421
A0A2I7R3I7_unrelaxed_rank_001_alphafold2_ptm_model_5_seed_000.pdb	1881328
A0A172Q002_unrelaxed_rank_001_alphafold2_ptm_model_3_seed_000.pdb	1837876
A0A1U9WQP3_unrelaxed_rank_001_alphafold2_ptm_model_5_seed_000.pdb	1965361
A0A6J5KLS7_unrelaxed_rank_001_alphafold2_ptm_model_3_seed_000.pdb	2100421
A0A6J7XN94_unrelaxed_rank_001_alphafold2_ptm_model_1_seed_000.pdb	2100421
A0A1P8VVD1_unrelaxed_rank_001_alphafold2_ptm_model_2_seed_000.pdb	1913119
A0A8S5RS85_unrelaxed_rank_001_alphafold2_ptm_model_2_seed_000.pdb	2827580
A0A516M4U9_unrelaxed_rank_001_alphafold2_ptm_model_2_seed_000.pdb	2591644
A0A0P0CLD9_unrelaxed_rank_001_alphafold2_ptm_model_1_seed_000.pdb	1736722
A0A2K9LSJ3_unrelaxed_rank_001_alphafold2_ptm_model_5_seed_000.pdb	340016
A0A1Y5P124_unrelaxed_rank_001_alphafold2_ptm_model_2_seed_000.pdb	698400
A0A7T3P0L2_unrelaxed_rank_001_alphafold2_ptm_model_2_seed_000.pdb	687384
A0A0D3R1U1_unrelaxed_rank_001_alphafold2_ptm_model_2_seed_000.pdb	1272947
A8WA00_unrelaxed_rank_001_alphafold2_ptm_model_2_seed_000.pdb	480808
A0A7T3N570_unrelaxed_rank_001_alphafold2_ptm_model_2_seed_000.pdb	2794372
A0A8F3E6E8_unrelaxed_rank_001_alphafold2_ptm_model_4_seed_000.pdb	2836090
A0A5J6TNZ2_unrelaxed_rank_001_alphafold2_ptm_model_4_seed_000.pdb	2599831
A0A6J5N423_unrelaxed_rank_001_alphafold2_ptm_model_1_seed_000.pdb	2100421
A0A2H4YH33_unrelaxed_rank_001_alphafold2_ptm_model_1_seed_000.pdb	2053702
A0A6G5XYX0_unrelaxed_rank_001_alphafold2_ptm_model_1_seed_000.pdb	38018
A0A345N2T2_unrelaxed_rank_001_alphafold2_ptm_model_1_seed_000.pdb	2202563
A0A344V616_unrelaxed_rank_001_alphafold2_ptm_model_3_seed_000.pdb	202910
A0A5J6VKG8_unrelaxed_rank_001_alphafold2_ptm_model_2_seed_000.pdb	1737588
Q75PI9_unrelaxed_rank_001_alphafold2_ptm_model_1_seed_000.pdb	42785
A0A1L7N290_unrelaxed_rank_001_alphafold2_ptm_model_3_seed_000.pdb	1980915
A0A171PVM0_unrelaxed_rank_001_alphafold2_ptm_model_2_seed_000.pdb	328614
A0A8S5R1Q3_unrelaxed_rank_001_alphafold2_ptm_model_5_seed_000.pdb	2826298
B4YNF0_unrelaxed_rank_001_alphafold2_ptm_model_1_seed_000.pdb	543939
H9EEP4_unrelaxed_rank_001_alphafold2_ptm_model_1_seed_000.pdb	1165144
A0A2P1JXN9_unrelaxed_rank_001_alphafold2_ptm_model_4_seed_000.pdb	2094144
A0A5J6T864_unrelaxed_rank_001_alphafold2_ptm_model_1_seed_000.pdb	2608321
A0A6M3I042_unrelaxed_rank_001_alphafold2_ptm_model_3_seed_000.pdb	2723892
A0A6J7WGU9_unrelaxed_rank_001_alphafold2_ptm_model_3_seed_000.pdb	2100421
A0A141HSK4_unrelaxed_rank_001_alphafold2_ptm_model_3_seed_000.pdb	1739968
A0A7H0XAF3_unrelaxed_rank_001_alphafold2_ptm_model_2_seed_000.pdb	2769337
A0A823A7M2_unrelaxed_rank_001_alphafold2_ptm_model_3_seed_000.pdb	2770617
A0A481ZA96_unrelaxed_rank_001_alphafold2_ptm_model_2_seed_000.pdb	2506593
T2AYK8_unrelaxed_rank_001_alphafold2_ptm_model_3_seed_000.pdb	1394979
F2Y2X8_unrelaxed_rank_001_alphafold2_ptm_model_3_seed_000.pdb	938083
A0A1P8DIY5_unrelaxed_rank_001_alphafold2_ptm_model_5_seed_000.pdb	1924548
A0A8S5TC04_unrelaxed_rank_001_alphafold2_ptm_model_1_seed_000.pdb	2827880
A0A8S5VU62_unrelaxed_rank_001_alphafold2_ptm_model_1_seed_000.pdb	2831612
UPI001E7C9977_unrelaxed_rank_001_alphafold2_ptm_model_3_seed_000.pdb	2878010
A0A1W5S129_unrelaxed_rank_001_alphafold2_ptm_model_1_seed_000.pdb	1965370
A0A6J5S2F2_unrelaxed_rank_001_alphafold2_ptm_model_2_seed_000.pdb	2100421
A0A6J5R747_unrelaxed_rank_001_alphafold2_ptm_model_5_seed_000.pdb	2100421
A0A8S5TRG2_unrelaxed_rank_001_alphafold2_ptm_model_3_seed_000.pdb	2825699
A0A3G5AK72_unrelaxed_rank_001_alphafold2_ptm_model_2_seed_000.pdb	2487773
A0A516M7I5_unrelaxed_rank_001_alphafold2_ptm_model_1_seed_000.pdb	2591644
A0A4P8DFN9_unrelaxed_rank_001_alphafold2_ptm_model_2_seed_000.pdb	1986951
A0A8S5QKX8_unrelaxed_rank_001_alphafold2_ptm_model_1_seed_000.pdb	2826826
A0A0B5JCX1_unrelaxed_rank_001_alphafold2_ptm_model_3_seed_000.pdb	1605721
A0A8S5QU59_unrelaxed_rank_001_alphafold2_ptm_model_2_seed_000.pdb	2826561
A0A2U9QHK4_unrelaxed_rank_001_alphafold2_ptm_model_1_seed_000.pdb	1416741
A0A3G5AGF1_unrelaxed_rank_001_alphafold2_ptm_model_4_seed_000.pdb	2487771
Q998V3_unrelaxed_rank_001_alphafold2_ptm_model_1_seed_000.pdb	11676
A0A6B7ERN7_unrelaxed_rank_001_alphafold2_ptm_model_2_seed_000.pdb	2500766
A0A385DXN0_unrelaxed_rank_001_alphafold2_ptm_model_1_seed_000.pdb	2301714
A0A6J5RWU4_unrelaxed_rank_001_alphafold2_ptm_model_1_seed_000.pdb	2100421
A0A6J5LDD8_unrelaxed_rank_001_alphafold2_ptm_model_3_seed_000.pdb	2100421
A0A8E7NHE0_unrelaxed_rank_001_alphafold2_ptm_model_3_seed_000.pdb	2838133
Q53CY5_unrelaxed_rank_001_alphafold2_ptm_model_2_seed_000.pdb	272551
W0FEF5_unrelaxed_rank_001_alphafold2_ptm_model_3_seed_000.pdb	11096
A0A2H5AIV3_unrelaxed_rank_001_alphafold2_ptm_model_4_seed_000.pdb	2064743
K4K8M3_unrelaxed_rank_001_alphafold2_ptm_model_3_seed_000.pdb	1241371
A0A0N9HL79_unrelaxed_rank_001_alphafold2_ptm_model_3_seed_000.pdb	1298633
A0A6G7KU17_unrelaxed_rank_001_alphafold2_ptm_model_2_seed_000.pdb	10497
A0A6J5M7E5_unrelaxed_rank_001_alphafold2_ptm_model_3_seed_000.pdb	2100421
A0A1B1IRE6_unrelaxed_rank_001_alphafold2_ptm_model_3_seed_000.pdb	1868669
A0A3Q9R5R3_unrelaxed_rank_001_alphafold2_ptm_model_4_seed_000.pdb	2500151
C9DGG3_unrelaxed_rank_001_alphafold2_ptm_model_3_seed_000.pdb	665032
A0A345BKX9_unrelaxed_rank_001_alphafold2_ptm_model_2_seed_000.pdb	2136797
A0A6J5R786_unrelaxed_rank_001_alphafold2_ptm_model_2_seed_000.pdb	2100421
A0A3G1I5Y4_unrelaxed_rank_001_alphafold2_ptm_model_2_seed_000.pdb	1970788
A0A5P8PNQ7_unrelaxed_rank_001_alphafold2_ptm_model_1_seed_000.pdb	2601679
A0A1V0SGF0_unrelaxed_rank_001_alphafold2_ptm_model_3_seed_000.pdb	1977638
A0A7T8G258_unrelaxed_rank_001_alphafold2_ptm_model_1_seed_000.pdb	2802948
A0A3G5A4H7_unrelaxed_rank_001_alphafold2_ptm_model_2_seed_000.pdb	2487769
A0A516M502_unrelaxed_rank_001_alphafold2_ptm_model_4_seed_000.pdb	2591644
A0A346BPD1_unrelaxed_rank_001_alphafold2_ptm_model_4_seed_000.pdb	2293307
A0A481Z2X9_unrelaxed_rank_001_alphafold2_ptm_model_1_seed_000.pdb	2506585
A0A3G5AGV3_unrelaxed_rank_001_alphafold2_ptm_model_2_seed_000.pdb	2487771
J3SGR1_unrelaxed_rank_001_alphafold2_ptm_model_2_seed_000.pdb	10798
UPI0001BE6254_unrelaxed_rank_001_alphafold2_ptm_model_1_seed_000.pdb	10864
A0A6J5LXN5_unrelaxed_rank_001_alphafold2_ptm_model_3_seed_000.pdb	2100421
A0A076G746_unrelaxed_rank_001_alphafold2_ptm_model_1_seed_000.pdb	1527469
A0A1L5C065_unrelaxed_rank_001_alphafold2_ptm_model_2_seed_000.pdb	1927013
A0A6J5STW2_unrelaxed_rank_001_alphafold2_ptm_model_3_seed_000.pdb	2100421
A0A6J5L4K9_unrelaxed_rank_001_alphafold2_ptm_model_1_seed_000.pdb	2100421
A0A0H4IP03_unrelaxed_rank_001_alphafold2_ptm_model_1_seed_000.pdb	1654919
A0A097DAV1_unrelaxed_rank_001_alphafold2_ptm_model_2_seed_000.pdb	307444
L7Z986_unrelaxed_rank_001_alphafold2_ptm_model_3_seed_000.pdb	1288359
A0A3G4ZWT4_unrelaxed_rank_001_alphafold2_ptm_model_3_seed_000.pdb	2487766
A0A2H4UW82_unrelaxed_rank_001_alphafold2_ptm_model_3_seed_000.pdb	2024608
A0A7T3RJ03_unrelaxed_rank_001_alphafold2_ptm_model_2_seed_000.pdb	216928
A0A2I6SC65_unrelaxed_rank_001_alphafold2_ptm_model_2_seed_000.pdb	342409
D5L2D1_unrelaxed_rank_001_alphafold2_ptm_model_3_seed_000.pdb	340016
A0A3G4ZP07_unrelaxed_rank_001_alphafold2_ptm_model_5_seed_000.pdb	2487775
Q5YFI3_unrelaxed_rank_001_alphafold2_ptm_model_3_seed_000.pdb	262968
P0CA91_unrelaxed_rank_001_alphafold2_ptm_model_2_seed_000.pdb	10500
X2KQV3_unrelaxed_rank_001_alphafold2_ptm_model_1_seed_000.pdb	1470458
A0A345AX57_unrelaxed_rank_001_alphafold2_ptm_model_1_seed_000.pdb	2202135
A0A6J5LEM3_unrelaxed_rank_001_alphafold2_ptm_model_5_seed_000.pdb	2100421
A0A2D1GPS8_unrelaxed_rank_001_alphafold2_ptm_model_1_seed_000.pdb	2041344
A0A7G7WX96_unrelaxed_rank_001_alphafold2_ptm_model_3_seed_000.pdb	2763531
A0A2N9QUU7_unrelaxed_rank_001_alphafold2_ptm_model_3_seed_000.pdb	2077183
A0A345MX12_unrelaxed_rank_001_alphafold2_ptm_model_1_seed_000.pdb	2202563
A0A514D9Q9_unrelaxed_rank_001_alphafold2_ptm_model_2_seed_000.pdb	2585031
A0A8S5N3B6_unrelaxed_rank_001_alphafold2_ptm_model_3_seed_000.pdb	2826698
G9I0A9_unrelaxed_rank_001_alphafold2_ptm_model_2_seed_000.pdb	1128424
Q98545_unrelaxed_rank_001_alphafold2_ptm_model_1_seed_000.pdb	10506
A0A8F8PN40_unrelaxed_rank_001_alphafold2_ptm_model_1_seed_000.pdb	2831644
A0A2U9QHT3_unrelaxed_rank_001_alphafold2_ptm_model_3_seed_000.pdb	1416741
A0A220IGC8_unrelaxed_rank_001_alphafold2_ptm_model_2_seed_000.pdb	2017081
A0A345N781_unrelaxed_rank_001_alphafold2_ptm_model_2_seed_000.pdb	2202954
UPI001C758E66_unrelaxed_rank_001_alphafold2_ptm_model_5_seed_000.pdb	2861002
A0A679A2L6_unrelaxed_rank_001_alphafold2_ptm_model_5_seed_000.pdb	2500577
A0A7U3LGY9_unrelaxed_rank_001_alphafold2_ptm_model_2_seed_000.pdb	2508208
A0A5Q2WCU4_unrelaxed_rank_001_alphafold2_ptm_model_1_seed_000.pdb	2662128
A0A1S7BHT0_unrelaxed_rank_001_alphafold2_ptm_model_3_seed_000.pdb	170325
G8XTL0_unrelaxed_rank_001_alphafold2_ptm_model_3_seed_000.pdb	50292
A0A6M6DEH1_unrelaxed_rank_001_alphafold2_ptm_model_3_seed_000.pdb	1477405
R4TWG1_unrelaxed_rank_001_alphafold2_ptm_model_3_seed_000.pdb	251749
A0A0B5J254_unrelaxed_rank_001_alphafold2_ptm_model_2_seed_000.pdb	1605721
A0A0F7LXV3_unrelaxed_rank_001_alphafold2_ptm_model_2_seed_000.pdb	1654362
UPI00232967BB_unrelaxed_rank_001_alphafold2_ptm_model_2_seed_000.pdb	2908744
A0A6J5RT07_unrelaxed_rank_001_alphafold2_ptm_model_3_seed_000.pdb	2100421
I1VXE5_unrelaxed_rank_001_alphafold2_ptm_model_1_seed_000.pdb	1173297
A0A6B9SUZ0_unrelaxed_rank_001_alphafold2_ptm_model_3_seed_000.pdb	2692740
A0A3T0U344_unrelaxed_rank_001_alphafold2_ptm_model_1_seed_000.pdb	1476554
A0A8S5MWX3_unrelaxed_rank_001_alphafold2_ptm_model_1_seed_000.pdb	2826610
A0A8E4PM81_unrelaxed_rank_001_alphafold2_ptm_model_2_seed_000.pdb	10298
H9NJQ8_unrelaxed_rank_001_alphafold2_ptm_model_1_seed_000.pdb	1206069
G8XSV3_unrelaxed_rank_001_alphafold2_ptm_model_3_seed_000.pdb	1535247
B6S6T1_unrelaxed_rank_001_alphafold2_ptm_model_1_seed_000.pdb	36355
A0A2U7UG22_unrelaxed_rank_001_alphafold2_ptm_model_4_seed_000.pdb	2107707
A0A8D4KE61_unrelaxed_rank_001_alphafold2_ptm_model_3_seed_000.pdb	2070027
A0A6J7WQ49_unrelaxed_rank_001_alphafold2_ptm_model_5_seed_000.pdb	2100421
A0A8A4XDY1_unrelaxed_rank_001_alphafold2_ptm_model_1_seed_000.pdb	2794457
A0A1V0SFW7_unrelaxed_rank_001_alphafold2_ptm_model_1_seed_000.pdb	1977638
A0A8S5SME9_unrelaxed_rank_001_alphafold2_ptm_model_3_seed_000.pdb	2827837
A5IZU3_unrelaxed_rank_001_alphafold2_ptm_model_3_seed_000.pdb	359919
A0A8S5SS36_unrelaxed_rank_001_alphafold2_ptm_model_3_seed_000.pdb	2827693
A0A1V0SL72_unrelaxed_rank_001_alphafold2_ptm_model_4_seed_000.pdb	1977640
W5U273_unrelaxed_rank_001_alphafold2_ptm_model_2_seed_000.pdb	1454024
A0A5Q2W4A8_unrelaxed_rank_001_alphafold2_ptm_model_3_seed_000.pdb	2656719
A0A7G5BBN7_unrelaxed_rank_001_alphafold2_ptm_model_4_seed_000.pdb	2759710
A0A249XZN8_unrelaxed_rank_001_alphafold2_ptm_model_2_seed_000.pdb	2025817
A0A346RPE3_unrelaxed_rank_001_alphafold2_ptm_model_3_seed_000.pdb	2079434
Q89632_unrelaxed_rank_001_alphafold2_ptm_model_2_seed_000.pdb	10484
A0A4P8EUT0_unrelaxed_rank_001_alphafold2_ptm_model_4_seed_000.pdb	10273
A0A8S5SXY4_unrelaxed_rank_001_alphafold2_ptm_model_3_seed_000.pdb	2827676
Q4A2A6_unrelaxed_rank_001_alphafold2_ptm_model_1_seed_000.pdb	654925
M1PB45_unrelaxed_rank_001_alphafold2_ptm_model_3_seed_000.pdb	1177752
A0A9E7Q8J5_unrelaxed_rank_001_alphafold2_ptm_model_2_seed_000.pdb	10535
A0A8K0ZBW0_unrelaxed_rank_001_alphafold2_ptm_model_3_seed_000.pdb	2767532
A7J7Q8_unrelaxed_rank_001_alphafold2_ptm_model_1_seed_000.pdb	399781
A0A8F5MLY0_unrelaxed_rank_001_alphafold2_ptm_model_1_seed_000.pdb	2814398
Q697J2_unrelaxed_rank_001_alphafold2_ptm_model_3_seed_000.pdb	285986
A0A8S5SEF3_unrelaxed_rank_001_alphafold2_ptm_model_4_seed_000.pdb	2827941
UPI002061E73D_unrelaxed_rank_001_alphafold2_ptm_model_2_seed_000.pdb	2924885
UPI00032B7B67_unrelaxed_rank_001_alphafold2_ptm_model_3_seed_000.pdb	1293539
A0A6J5LL70_unrelaxed_rank_001_alphafold2_ptm_model_1_seed_000.pdb	2100421
A0A2U8UIE7_unrelaxed_rank_001_alphafold2_ptm_model_3_seed_000.pdb	2182352
A0A6J5STW3_unrelaxed_rank_001_alphafold2_ptm_model_1_seed_000.pdb	2100421
A0A1S7BHM2_unrelaxed_rank_001_alphafold2_ptm_model_3_seed_000.pdb	170325
A0A223PJI4_unrelaxed_rank_001_alphafold2_ptm_model_2_seed_000.pdb	1380865
A0A346ASN9_unrelaxed_rank_001_alphafold2_ptm_model_3_seed_000.pdb	2202644
A0A516LZM8_unrelaxed_rank_001_alphafold2_ptm_model_4_seed_000.pdb	2591644
A0A0B5J3V4_unrelaxed_rank_001_alphafold2_ptm_model_3_seed_000.pdb	1605721
A0A7R5WD37_unrelaxed_rank_001_alphafold2_ptm_model_1_seed_000.pdb	109981
A0A6G5Y414_unrelaxed_rank_001_alphafold2_ptm_model_3_seed_000.pdb	2202564
A0A5K0U780_unrelaxed_rank_001_alphafold2_ptm_model_2_seed_000.pdb	2420051
A0A3G5A7V4_unrelaxed_rank_001_alphafold2_ptm_model_3_seed_000.pdb	2487770
M4SK78_unrelaxed_rank_001_alphafold2_ptm_model_3_seed_000.pdb	756282
F9VHY6_unrelaxed_rank_001_alphafold2_ptm_model_2_seed_000.pdb	699370
A0A7D5BZL0_unrelaxed_rank_001_alphafold2_ptm_model_3_seed_000.pdb	2740427
A0A1Y0T0Q5_unrelaxed_rank_001_alphafold2_ptm_model_2_seed_000.pdb	2006668
A0A6J4EI58_unrelaxed_rank_001_alphafold2_ptm_model_3_seed_000.pdb	2743402
M1NWK4_unrelaxed_rank_001_alphafold2_ptm_model_4_seed_000.pdb	889959
A0A2I7QVW7_unrelaxed_rank_001_alphafold2_ptm_model_1_seed_000.pdb	2070720
A0A2U8UL78_unrelaxed_rank_001_alphafold2_ptm_model_3_seed_000.pdb	2182359
A0A3G4ZWG1_unrelaxed_rank_001_alphafold2_ptm_model_3_seed_000.pdb	2487766
A0A5J6VLY3_unrelaxed_rank_001_alphafold2_ptm_model_4_seed_000.pdb	1737588
A0A516LLQ5_unrelaxed_rank_001_alphafold2_ptm_model_5_seed_000.pdb	2591644
A0A8S5LL67_unrelaxed_rank_001_alphafold2_ptm_model_1_seed_000.pdb	2827568
A0A481TUD7_unrelaxed_rank_001_alphafold2_ptm_model_5_seed_000.pdb	10310
V5L3D4_unrelaxed_rank_001_alphafold2_ptm_model_3_seed_000.pdb	1420594
A0A3G4ZR82_unrelaxed_rank_001_alphafold2_ptm_model_3_seed_000.pdb	2487764
A0A5K0UAX8_unrelaxed_rank_001_alphafold2_ptm_model_3_seed_000.pdb	2420051
UPI002329517B_unrelaxed_rank_001_alphafold2_ptm_model_2_seed_000.pdb	2924888
A0A2K9VCU6_unrelaxed_rank_001_alphafold2_ptm_model_3_seed_000.pdb	2079429
A0A2H4PB15_unrelaxed_rank_001_alphafold2_ptm_model_3_seed_000.pdb	2047766
A0A385UIJ5_unrelaxed_rank_001_alphafold2_ptm_model_4_seed_000.pdb	2301620
A0A6J7WR29_unrelaxed_rank_001_alphafold2_ptm_model_3_seed_000.pdb	2100421
A0A410T5P3_unrelaxed_rank_001_alphafold2_ptm_model_3_seed_000.pdb	2500136
A0A6G5XY95_unrelaxed_rank_001_alphafold2_ptm_model_1_seed_000.pdb	38018
A0A5Q2W4Y8_unrelaxed_rank_001_alphafold2_ptm_model_3_seed_000.pdb	2656707
A0A7D3UD71_unrelaxed_rank_001_alphafold2_ptm_model_1_seed_000.pdb	1477405
A0A516L3N4_unrelaxed_rank_001_alphafold2_ptm_model_3_seed_000.pdb	2591644
A0A1X7BZS2_unrelaxed_rank_001_alphafold2_ptm_model_1_seed_000.pdb	1973452
A0A3G4ZPR9_unrelaxed_rank_001_alphafold2_ptm_model_3_seed_000.pdb	2487775
I6TDT4_unrelaxed_rank_001_alphafold2_ptm_model_1_seed_000.pdb	11908
UPI00000F6B60_unrelaxed_rank_001_alphafold2_ptm_model_2_seed_000.pdb	35265
A0A6J5PGS5_unrelaxed_rank_001_alphafold2_ptm_model_3_seed_000.pdb	2100421
A0A7D7EUJ9_unrelaxed_rank_001_alphafold2_ptm_model_5_seed_000.pdb	2759121
A0A514CT07_unrelaxed_rank_001_alphafold2_ptm_model_3_seed_000.pdb	2591403
A0A6J5RB06_unrelaxed_rank_001_alphafold2_ptm_model_4_seed_000.pdb	2100421
A0A7L7SGK7_unrelaxed_rank_001_alphafold2_ptm_model_1_seed_000.pdb	2759192
A7XCA9_unrelaxed_rank_001_alphafold2_ptm_model_1_seed_000.pdb	99000
A0A8A4XCI0_unrelaxed_rank_001_alphafold2_ptm_model_3_seed_000.pdb	2815051
A0A481ZCZ5_unrelaxed_rank_001_alphafold2_ptm_model_1_seed_000.pdb	2506597
A0A5J6VLE6_unrelaxed_rank_001_alphafold2_ptm_model_3_seed_000.pdb	1737588
A0A516MLA0_unrelaxed_rank_001_alphafold2_ptm_model_3_seed_000.pdb	2591644
A0A8T9TG43_unrelaxed_rank_001_alphafold2_ptm_model_4_seed_000.pdb	2933969
Q8VB55_unrelaxed_rank_001_alphafold2_ptm_model_2_seed_000.pdb	654913
A0A8S5RDD2_unrelaxed_rank_001_alphafold2_ptm_model_2_seed_000.pdb	2827993
A0A8F8SNA7_unrelaxed_rank_001_alphafold2_ptm_model_1_seed_000.pdb	2862371
A0A8S5U994_unrelaxed_rank_001_alphafold2_ptm_model_1_seed_000.pdb	2825042
A0A8S5V613_unrelaxed_rank_001_alphafold2_ptm_model_3_seed_000.pdb	2825032
A0A3T0IFF4_unrelaxed_rank_001_alphafold2_ptm_model_2_seed_000.pdb	2500169
A0A127AZ63_unrelaxed_rank_001_alphafold2_ptm_model_3_seed_000.pdb	1792032
G4KJY7_unrelaxed_rank_001_alphafold2_ptm_model_3_seed_000.pdb	331278
F8WPR6_unrelaxed_rank_001_alphafold2_ptm_model_3_seed_000.pdb	941058
A0A1B1SDX4_unrelaxed_rank_001_alphafold2_ptm_model_4_seed_000.pdb	1837862
A0A7S5VV08_unrelaxed_rank_001_alphafold2_ptm_model_2_seed_000.pdb	2711164
Q1HTU6_unrelaxed_rank_001_alphafold2_ptm_model_2_seed_000.pdb	240426
A0A5H3CW50_unrelaxed_rank_001_alphafold2_ptm_model_1_seed_000.pdb	2597801
A0A481Z5F3_unrelaxed_rank_001_alphafold2_ptm_model_3_seed_000.pdb	2506589
A0A8S5LES6_unrelaxed_rank_001_alphafold2_ptm_model_4_seed_000.pdb	2823583
A0A0B5J885_unrelaxed_rank_001_alphafold2_ptm_model_2_seed_000.pdb	1605721
M1HD49_unrelaxed_rank_001_alphafold2_ptm_model_3_seed_000.pdb	1278252
A0A1C9J6Z1_unrelaxed_rank_001_alphafold2_ptm_model_2_seed_000.pdb	2759773
A0A346G4B6_unrelaxed_rank_001_alphafold2_ptm_model_1_seed_000.pdb	1302812
A0A2P0VNN1_unrelaxed_rank_001_alphafold2_ptm_model_3_seed_000.pdb	2060617
A0A8S5M3K4_unrelaxed_rank_001_alphafold2_ptm_model_1_seed_000.pdb	2826311
UPI00232912CF_unrelaxed_rank_001_alphafold2_ptm_model_2_seed_000.pdb	2914029
A0A6J5Q2P1_unrelaxed_rank_001_alphafold2_ptm_model_1_seed_000.pdb	2100421
A0A8D4GLY1_unrelaxed_rank_001_alphafold2_ptm_model_5_seed_000.pdb	2070027
A0A859WFG7_unrelaxed_rank_001_alphafold2_ptm_model_2_seed_000.pdb	2759186
F5B481_unrelaxed_rank_001_alphafold2_ptm_model_2_seed_000.pdb	1026955
A0A223LIK4_unrelaxed_rank_001_alphafold2_ptm_model_1_seed_000.pdb	2026081
Q06VL6_unrelaxed_rank_001_alphafold2_ptm_model_2_seed_000.pdb	328615
A0A1V0SFW8_unrelaxed_rank_001_alphafold2_ptm_model_1_seed_000.pdb	1977638
A0A0F7L2Z9_unrelaxed_rank_001_alphafold2_ptm_model_3_seed_000.pdb	186617
A0A8S5P9V3_unrelaxed_rank_001_alphafold2_ptm_model_1_seed_000.pdb	2825317
A0A345MTD4_unrelaxed_rank_001_alphafold2_ptm_model_4_seed_000.pdb	2202644
A0A516LAC9_unrelaxed_rank_001_alphafold2_ptm_model_1_seed_000.pdb	2591644
A0A8S0I565_unrelaxed_rank_001_alphafold2_ptm_model_1_seed_000.pdb	2170413
A0A345N511_unrelaxed_rank_001_alphafold2_ptm_model_4_seed_000.pdb	2202954
A0A481YYL7_unrelaxed_rank_001_alphafold2_ptm_model_3_seed_000.pdb	2506606
A0A6J5MW53_unrelaxed_rank_001_alphafold2_ptm_model_3_seed_000.pdb	2100421
A0A5S9HX79_unrelaxed_rank_001_alphafold2_ptm_model_2_seed_000.pdb	2547425
A0A0A7HAR4_unrelaxed_rank_001_alphafold2_ptm_model_3_seed_000.pdb	1566993
A0A2P1JRA7_unrelaxed_rank_001_alphafold2_ptm_model_5_seed_000.pdb	2108127
A0A2I7QY90_unrelaxed_rank_001_alphafold2_ptm_model_4_seed_000.pdb	2070724
A0A6J5S2U2_unrelaxed_rank_001_alphafold2_ptm_model_2_seed_000.pdb	2100421
A0A385ECE3_unrelaxed_rank_001_alphafold2_ptm_model_1_seed_000.pdb	2283269
A0A3G4ZSU7_unrelaxed_rank_001_alphafold2_ptm_model_3_seed_000.pdb	2487765
A0A8S5MKA8_unrelaxed_rank_001_alphafold2_ptm_model_1_seed_000.pdb	2826481
A0A2Z2EPL7_unrelaxed_rank_001_alphafold2_ptm_model_2_seed_000.pdb	312008
A0A8S0HXQ2_unrelaxed_rank_001_alphafold2_ptm_model_5_seed_000.pdb	2821411
A0A345N3L2_unrelaxed_rank_001_alphafold2_ptm_model_1_seed_000.pdb	2170413
A0A162BSM8_unrelaxed_rank_001_alphafold2_ptm_model_3_seed_000.pdb	40065
A0A0P0CKY7_unrelaxed_rank_001_alphafold2_ptm_model_5_seed_000.pdb	1663210
Q91BP3_unrelaxed_rank_001_alphafold2_ptm_model_1_seed_000.pdb	167927
UPI0023290A00_unrelaxed_rank_001_alphafold2_ptm_model_3_seed_000.pdb	2908744
A0A6J5NVG9_unrelaxed_rank_001_alphafold2_ptm_model_3_seed_000.pdb	2100421
E7EKR9_unrelaxed_rank_001_alphafold2_ptm_model_4_seed_000.pdb	945083
A0A7M1RY25_unrelaxed_rank_001_alphafold2_ptm_model_1_seed_000.pdb	2772071
A0A8S5LN49_unrelaxed_rank_001_alphafold2_ptm_model_4_seed_000.pdb	2827594
A0A3G5A750_unrelaxed_rank_001_alphafold2_ptm_model_1_seed_000.pdb	2487768
A0A8S5PMK5_unrelaxed_rank_001_alphafold2_ptm_model_4_seed_000.pdb	2825666
Q14W03_unrelaxed_rank_001_alphafold2_ptm_model_1_seed_000.pdb	389214
A0A482JU75_unrelaxed_rank_001_alphafold2_ptm_model_1_seed_000.pdb	2528530
A0A8S5SWM9_unrelaxed_rank_001_alphafold2_ptm_model_2_seed_000.pdb	2827812
Q6JP92_unrelaxed_rank_001_alphafold2_ptm_model_3_seed_000.pdb	654906
Q6JK78_unrelaxed_rank_001_alphafold2_ptm_model_1_seed_000.pdb	111874
A0A2R8FFW3_unrelaxed_rank_001_alphafold2_ptm_model_1_seed_000.pdb	2126980
A0A3G4ZQD3_unrelaxed_rank_001_alphafold2_ptm_model_2_seed_000.pdb	2487775
A0A3G5AG46_unrelaxed_rank_001_alphafold2_ptm_model_3_seed_000.pdb	2487770
Q8JM99_unrelaxed_rank_001_alphafold2_ptm_model_2_seed_000.pdb	204440
Q00152_unrelaxed_rank_001_alphafold2_ptm_model_3_seed_000.pdb	766178
A0A6J5MGW7_unrelaxed_rank_001_alphafold2_ptm_model_3_seed_000.pdb	2100421
A0A7S6TZT6_unrelaxed_rank_001_alphafold2_ptm_model_3_seed_000.pdb	2777230
A0A172Q0U4_unrelaxed_rank_001_alphafold2_ptm_model_4_seed_000.pdb	1837876
I1TQB5_unrelaxed_rank_001_alphafold2_ptm_model_4_seed_000.pdb	1161927
A0A1W5PTF8_unrelaxed_rank_001_alphafold2_ptm_model_4_seed_000.pdb	1913046
A0A2L0UZ61_unrelaxed_rank_001_alphafold2_ptm_model_1_seed_000.pdb	2024264
H9NC21_unrelaxed_rank_001_alphafold2_ptm_model_5_seed_000.pdb	1150991
A0A6G9LG69_unrelaxed_rank_001_alphafold2_ptm_model_2_seed_000.pdb	2719203
A0A6J7X2S8_unrelaxed_rank_001_alphafold2_ptm_model_4_seed_000.pdb	2100421
A0A6J5SV81_unrelaxed_rank_001_alphafold2_ptm_model_1_seed_000.pdb	2100421
A0A6J5L3G4_unrelaxed_rank_001_alphafold2_ptm_model_3_seed_000.pdb	2100421
A0A6G5XVY6_unrelaxed_rank_001_alphafold2_ptm_model_3_seed_000.pdb	38018
A0A481YVU8_unrelaxed_rank_001_alphafold2_ptm_model_3_seed_000.pdb	2506605
A0A481Z172_unrelaxed_rank_001_alphafold2_ptm_model_2_seed_000.pdb	2506609
A0A8S5MP85_unrelaxed_rank_001_alphafold2_ptm_model_3_seed_000.pdb	2826484
A0A8F8PR07_unrelaxed_rank_001_alphafold2_ptm_model_4_seed_000.pdb	2831644
A0A8S5RVU2_unrelaxed_rank_001_alphafold2_ptm_model_1_seed_000.pdb	2827830
A0A1C3NF60_unrelaxed_rank_001_alphafold2_ptm_model_1_seed_000.pdb	1857647
A0A1V0SCF4_unrelaxed_rank_001_alphafold2_ptm_model_1_seed_000.pdb	1977631
G3MBJ9_unrelaxed_rank_001_alphafold2_ptm_model_2_seed_000.pdb	1084719
UPI0001DD3708_unrelaxed_rank_001_alphafold2_ptm_model_2_seed_000.pdb	35267
A0A7S9XEJ2_unrelaxed_rank_001_alphafold2_ptm_model_1_seed_000.pdb	2785444
A0A0E3HI70_unrelaxed_rank_001_alphafold2_ptm_model_1_seed_000.pdb	1493511
A0A2U8UX48_unrelaxed_rank_001_alphafold2_ptm_model_3_seed_000.pdb	2136699
A0A385DRN4_unrelaxed_rank_001_alphafold2_ptm_model_3_seed_000.pdb	2301559
A0A6J5NC39_unrelaxed_rank_001_alphafold2_ptm_model_5_seed_000.pdb	2100421
D4P780_unrelaxed_rank_001_alphafold2_ptm_model_1_seed_000.pdb	691966
A0A7D7EVH3_unrelaxed_rank_001_alphafold2_ptm_model_1_seed_000.pdb	2759182
M1K3V6_unrelaxed_rank_001_alphafold2_ptm_model_1_seed_000.pdb	10456
A0A5Q2W9I9_unrelaxed_rank_001_alphafold2_ptm_model_1_seed_000.pdb	2656711
A0A5J6VLP5_unrelaxed_rank_001_alphafold2_ptm_model_2_seed_000.pdb	1737588
A0A7M3UNY4_unrelaxed_rank_001_alphafold2_ptm_model_1_seed_000.pdb	455367
A0A8S5T9T3_unrelaxed_rank_001_alphafold2_ptm_model_4_seed_000.pdb	2827970
A0A8F8Z381_unrelaxed_rank_001_alphafold2_ptm_model_3_seed_000.pdb	2863252
A0A1V0CNP7_unrelaxed_rank_001_alphafold2_ptm_model_1_seed_000.pdb	1859492
A0A8S5LN50_unrelaxed_rank_001_alphafold2_ptm_model_3_seed_000.pdb	2827563
A0A6G6XJ91_unrelaxed_rank_001_alphafold2_ptm_model_3_seed_000.pdb	2704039
A0A5Q2UAQ8_unrelaxed_rank_001_alphafold2_ptm_model_2_seed_000.pdb	2662137
A0A6J7X721_unrelaxed_rank_001_alphafold2_ptm_model_1_seed_000.pdb	2100421
A0A6J5LFY7_unrelaxed_rank_001_alphafold2_ptm_model_1_seed_000.pdb	2100421
A0A6J5N1S7_unrelaxed_rank_001_alphafold2_ptm_model_2_seed_000.pdb	2100421
A0A649VM50_unrelaxed_rank_001_alphafold2_ptm_model_1_seed_000.pdb	2656526
A0A895AAP7_unrelaxed_rank_001_alphafold2_ptm_model_3_seed_000.pdb	2793229
A0A6M4AK32_unrelaxed_rank_001_alphafold2_ptm_model_3_seed_000.pdb	2732827
A0A481Z6X1_unrelaxed_rank_001_alphafold2_ptm_model_1_seed_000.pdb	2506593
A0A481YUA3_unrelaxed_rank_001_alphafold2_ptm_model_1_seed_000.pdb	2506602
A0A3G4ZVL0_unrelaxed_rank_001_alphafold2_ptm_model_3_seed_000.pdb	2487765
A0A858HUT1_unrelaxed_rank_001_alphafold2_ptm_model_1_seed_000.pdb	1663356
A0A513PXX0_unrelaxed_rank_001_alphafold2_ptm_model_4_seed_000.pdb	114326
S5DT42_unrelaxed_rank_001_alphafold2_ptm_model_2_seed_000.pdb	1329648
M9NI30_unrelaxed_rank_001_alphafold2_ptm_model_5_seed_000.pdb	91753
A0A345N6J1_unrelaxed_rank_001_alphafold2_ptm_model_2_seed_000.pdb	2202954
A0A2P0VMT1_unrelaxed_rank_001_alphafold2_ptm_model_2_seed_000.pdb	2060617
A0A8D4GMI6_unrelaxed_rank_001_alphafold2_ptm_model_3_seed_000.pdb	2070027
A0A1B1IXF7_unrelaxed_rank_001_alphafold2_ptm_model_3_seed_000.pdb	1871313
A0A2R3ZY64_unrelaxed_rank_001_alphafold2_ptm_model_3_seed_000.pdb	2136799
A0A7G8LQW1_unrelaxed_rank_001_alphafold2_ptm_model_2_seed_000.pdb	2762386
A0A1V1FV00_unrelaxed_rank_001_alphafold2_ptm_model_3_seed_000.pdb	1920526
H9YTM3_unrelaxed_rank_001_alphafold2_ptm_model_5_seed_000.pdb	1168843
A0A6J5R458_unrelaxed_rank_001_alphafold2_ptm_model_1_seed_000.pdb	2100421
A0A6J5MS06_unrelaxed_rank_001_alphafold2_ptm_model_1_seed_000.pdb	2100421
A0A2S0X9X5_unrelaxed_rank_001_alphafold2_ptm_model_3_seed_000.pdb	38018
A0A0U5BKE8_unrelaxed_rank_001_alphafold2_ptm_model_5_seed_000.pdb	70566
A0A8F3E145_unrelaxed_rank_001_alphafold2_ptm_model_3_seed_000.pdb	2202563
A0A0F7L6H3_unrelaxed_rank_001_alphafold2_ptm_model_3_seed_000.pdb	186617
A0A2L2DNG2_unrelaxed_rank_001_alphafold2_ptm_model_2_seed_000.pdb	212035
A0A3G4ZS47_unrelaxed_rank_001_alphafold2_ptm_model_1_seed_000.pdb	2487765
A7IUT9_unrelaxed_rank_001_alphafold2_ptm_model_3_seed_000.pdb	346932
A0A345MV17_unrelaxed_rank_001_alphafold2_ptm_model_3_seed_000.pdb	2170413
A0A6G5YNC8_unrelaxed_rank_001_alphafold2_ptm_model_3_seed_000.pdb	2202564
A0A1V0SDI8_unrelaxed_rank_001_alphafold2_ptm_model_5_seed_000.pdb	1977633
P04869_unrelaxed_rank_001_alphafold2_ptm_model_2_seed_000.pdb	12327
A0A8D4GMB0_unrelaxed_rank_001_alphafold2_ptm_model_1_seed_000.pdb	2070027
A0A4Y5TVF8_unrelaxed_rank_001_alphafold2_ptm_model_1_seed_000.pdb	2584487
A0A218M3B0_unrelaxed_rank_001_alphafold2_ptm_model_3_seed_000.pdb	2010329
A0A889IPV3_unrelaxed_rank_001_alphafold2_ptm_model_2_seed_000.pdb	2805747
A0A6J5KJS7_unrelaxed_rank_001_alphafold2_ptm_model_2_seed_000.pdb	2100421
A0A6J5N5T7_unrelaxed_rank_001_alphafold2_ptm_model_2_seed_000.pdb	2100421
A0A6J5KK88_unrelaxed_rank_001_alphafold2_ptm_model_1_seed_000.pdb	2100421
A0A0B4U8V5_unrelaxed_rank_001_alphafold2_ptm_model_2_seed_000.pdb	1590154
A0A5B9G8L7_unrelaxed_rank_001_alphafold2_ptm_model_3_seed_000.pdb	207830
A0A6G6XN65_unrelaxed_rank_001_alphafold2_ptm_model_1_seed_000.pdb	2704071
A0A1V0SFZ5_unrelaxed_rank_001_alphafold2_ptm_model_2_seed_000.pdb	1977638
A0A3G4ZX30_unrelaxed_rank_001_alphafold2_ptm_model_1_seed_000.pdb	2487766
G3G7M0_unrelaxed_rank_001_alphafold2_ptm_model_3_seed_000.pdb	129726
Q82135_unrelaxed_rank_001_alphafold2_ptm_model_2_seed_000.pdb	35250
A0A8S5LZK9_unrelaxed_rank_001_alphafold2_ptm_model_1_seed_000.pdb	2826471
A0MN25_unrelaxed_rank_001_alphafold2_ptm_model_3_seed_000.pdb	407392
A0A2Z5HGG3_unrelaxed_rank_001_alphafold2_ptm_model_5_seed_000.pdb	2267248
A0A6J5SDE4_unrelaxed_rank_001_alphafold2_ptm_model_1_seed_000.pdb	2100421
I1VXL1_unrelaxed_rank_001_alphafold2_ptm_model_3_seed_000.pdb	1173297
A0A8S5T2U8_unrelaxed_rank_001_alphafold2_ptm_model_1_seed_000.pdb	2827710
A0A8S5MLR2_unrelaxed_rank_001_alphafold2_ptm_model_1_seed_000.pdb	2826371
A0A1D6Y747_unrelaxed_rank_001_alphafold2_ptm_model_3_seed_000.pdb	1720526
L7Y564_unrelaxed_rank_001_alphafold2_ptm_model_1_seed_000.pdb	1235314
A0A8S5VGA0_unrelaxed_rank_001_alphafold2_ptm_model_1_seed_000.pdb	2825165
A0A8S5LZG4_unrelaxed_rank_001_alphafold2_ptm_model_3_seed_000.pdb	2826195
A0A2H4UTL6_unrelaxed_rank_001_alphafold2_ptm_model_4_seed_000.pdb	2024608
F1AXG4_unrelaxed_rank_001_alphafold2_ptm_model_3_seed_000.pdb	10258
A0A8S5RPR9_unrelaxed_rank_001_alphafold2_ptm_model_4_seed_000.pdb	2825824
Q69475_unrelaxed_rank_001_alphafold2_ptm_model_3_seed_000.pdb	10376
UPI001B3C183E_unrelaxed_rank_001_alphafold2_ptm_model_3_seed_000.pdb	186538
A0A2Z5HTT1_unrelaxed_rank_001_alphafold2_ptm_model_3_seed_000.pdb	2231351
A0A8D4GPB5_unrelaxed_rank_001_alphafold2_ptm_model_3_seed_000.pdb	2070027
A0A2H4IAT5_unrelaxed_rank_001_alphafold2_ptm_model_1_seed_000.pdb	1983553
A0A142EZT7_unrelaxed_rank_001_alphafold2_ptm_model_3_seed_000.pdb	1651816
A0A1V1FG78_unrelaxed_rank_001_alphafold2_ptm_model_4_seed_000.pdb	1920526
A0A2Z5H1J9_unrelaxed_rank_001_alphafold2_ptm_model_1_seed_000.pdb	2234076
A0A6J7WQF9_unrelaxed_rank_001_alphafold2_ptm_model_1_seed_000.pdb	2100421
A0A481W4W2_unrelaxed_rank_001_alphafold2_ptm_model_2_seed_000.pdb	2530023
F4YCS2_unrelaxed_rank_001_alphafold2_ptm_model_1_seed_000.pdb	753085
I1VXH0_unrelaxed_rank_001_alphafold2_ptm_model_5_seed_000.pdb	1173297
A0A6G9HDF4_unrelaxed_rank_001_alphafold2_ptm_model_3_seed_000.pdb	2704946
B5LWD3_unrelaxed_rank_001_alphafold2_ptm_model_2_seed_000.pdb	39420
A0A8S5PAM4_unrelaxed_rank_001_alphafold2_ptm_model_1_seed_000.pdb	2825486
A0A0M4JNZ7_unrelaxed_rank_001_alphafold2_ptm_model_1_seed_000.pdb	1678078
A0A2U7U886_unrelaxed_rank_001_alphafold2_ptm_model_2_seed_000.pdb	2107709
A0A8S5VGT7_unrelaxed_rank_001_alphafold2_ptm_model_3_seed_000.pdb	2825165
A0A516L3F6_unrelaxed_rank_001_alphafold2_ptm_model_1_seed_000.pdb	2591644
A0A8S5R2J0_unrelaxed_rank_001_alphafold2_ptm_model_1_seed_000.pdb	2826370
Q84651_unrelaxed_rank_001_alphafold2_ptm_model_3_seed_000.pdb	10506
A0A8S5PL10_unrelaxed_rank_001_alphafold2_ptm_model_1_seed_000.pdb	2825190
A0A5B8IP39_unrelaxed_rank_001_alphafold2_ptm_model_1_seed_000.pdb	2596887
F1AXJ5_unrelaxed_rank_001_alphafold2_ptm_model_2_seed_000.pdb	10258
Q9E8J3_unrelaxed_rank_001_alphafold2_ptm_model_3_seed_000.pdb	100887
A0A6N1P276_unrelaxed_rank_001_alphafold2_ptm_model_1_seed_000.pdb	2126985
O71151_unrelaxed_rank_001_alphafold2_ptm_model_3_seed_000.pdb	53182
A0A411CW19_unrelaxed_rank_001_alphafold2_ptm_model_2_seed_000.pdb	2483662
A0A3G2KHS8_unrelaxed_rank_001_alphafold2_ptm_model_2_seed_000.pdb	2419961
A0A6J5NN96_unrelaxed_rank_001_alphafold2_ptm_model_2_seed_000.pdb	2100421
A0A6J5MG18_unrelaxed_rank_001_alphafold2_ptm_model_2_seed_000.pdb	2100421
A0A2I7RK66_unrelaxed_rank_001_alphafold2_ptm_model_3_seed_000.pdb	1881345
A0A2H4UUN9_unrelaxed_rank_001_alphafold2_ptm_model_3_seed_000.pdb	2024608
A0A1S6R072_unrelaxed_rank_001_alphafold2_ptm_model_2_seed_000.pdb	675077
A0A3G4ZPA1_unrelaxed_rank_001_alphafold2_ptm_model_1_seed_000.pdb	2487775
A0A481YP85_unrelaxed_rank_001_alphafold2_ptm_model_3_seed_000.pdb	2506601
G3MA62_unrelaxed_rank_001_alphafold2_ptm_model_5_seed_000.pdb	1084719
UPI001CE53FAD_unrelaxed_rank_001_alphafold2_ptm_model_1_seed_000.pdb	2866695
A0A6J7WCK4_unrelaxed_rank_001_alphafold2_ptm_model_3_seed_000.pdb	2100421
A0A6J7XG18_unrelaxed_rank_001_alphafold2_ptm_model_2_seed_000.pdb	2100421
A0A7S5SK58_unrelaxed_rank_001_alphafold2_ptm_model_3_seed_000.pdb	2814919
A0A6B9JAC4_unrelaxed_rank_001_alphafold2_ptm_model_2_seed_000.pdb	2686090
A0A8E4ZJU3_unrelaxed_rank_001_alphafold2_ptm_model_1_seed_000.pdb	2745673
A0A1B1IT57_unrelaxed_rank_001_alphafold2_ptm_model_2_seed_000.pdb	1868660
E3SP45_unrelaxed_rank_001_alphafold2_ptm_model_3_seed_000.pdb	445692
A0A1B1IRC0_unrelaxed_rank_001_alphafold2_ptm_model_2_seed_000.pdb	1868670
A0A514CX58_unrelaxed_rank_001_alphafold2_ptm_model_3_seed_000.pdb	2588489
A0A4Y6EPN4_unrelaxed_rank_001_alphafold2_ptm_model_1_seed_000.pdb	2588498
A0A6J5TCK3_unrelaxed_rank_001_alphafold2_ptm_model_1_seed_000.pdb	2100421
A0A7M1RXI1_unrelaxed_rank_001_alphafold2_ptm_model_1_seed_000.pdb	2772071
A0A5Q2W6C4_unrelaxed_rank_001_alphafold2_ptm_model_1_seed_000.pdb	2656722
A0A8S5QEL9_unrelaxed_rank_001_alphafold2_ptm_model_1_seed_000.pdb	2825684
A0A2C9PM63_unrelaxed_rank_001_alphafold2_ptm_model_2_seed_000.pdb	11232
A0A385E322_unrelaxed_rank_001_alphafold2_ptm_model_1_seed_000.pdb	2202644
E5EQS8_unrelaxed_rank_001_alphafold2_ptm_model_1_seed_000.pdb	880161
A0A516MHU2_unrelaxed_rank_001_alphafold2_ptm_model_1_seed_000.pdb	2591644
A0A8S5M7L7_unrelaxed_rank_001_alphafold2_ptm_model_2_seed_000.pdb	2826479
A0A3G5ALR7_unrelaxed_rank_001_alphafold2_ptm_model_3_seed_000.pdb	2487774
A0A481Z9A2_unrelaxed_rank_001_alphafold2_ptm_model_3_seed_000.pdb	2506594
A0A3G4ZQI4_unrelaxed_rank_001_alphafold2_ptm_model_2_seed_000.pdb	2487775
A0A0P0YM55_unrelaxed_rank_001_alphafold2_ptm_model_2_seed_000.pdb	1586713
UPI00054A7A15_unrelaxed_rank_001_alphafold2_ptm_model_1_seed_000.pdb	1585840
A0A7L8ZJ95_unrelaxed_rank_001_alphafold2_ptm_model_2_seed_000.pdb	2776767
A0A6J5NR47_unrelaxed_rank_001_alphafold2_ptm_model_3_seed_000.pdb	2100421
A0A6J5KVW5_unrelaxed_rank_001_alphafold2_ptm_model_1_seed_000.pdb	2100421
A0A3G1L398_unrelaxed_rank_001_alphafold2_ptm_model_4_seed_000.pdb	2053653
A0A8E4XY18_unrelaxed_rank_001_alphafold2_ptm_model_3_seed_000.pdb	2745691
A0A385E8T3_unrelaxed_rank_001_alphafold2_ptm_model_3_seed_000.pdb	2283269
A0A6G5YJ53_unrelaxed_rank_001_alphafold2_ptm_model_3_seed_000.pdb	38018
K9L4A4_unrelaxed_rank_001_alphafold2_ptm_model_5_seed_000.pdb	1116482
A0A0K1GZX1_unrelaxed_rank_001_alphafold2_ptm_model_3_seed_000.pdb	1690255
A0A410S7N7_unrelaxed_rank_001_alphafold2_ptm_model_3_seed_000.pdb	1242863
A0A8S5RIP8_unrelaxed_rank_001_alphafold2_ptm_model_2_seed_000.pdb	2827627
A0A1Q3DKS3_unrelaxed_rank_001_alphafold2_ptm_model_3_seed_000.pdb	1825681
A0A345N3E7_unrelaxed_rank_001_alphafold2_ptm_model_1_seed_000.pdb	2202644
A0A7S9XFF0_unrelaxed_rank_001_alphafold2_ptm_model_3_seed_000.pdb	2763269
A0A8S5V7D5_unrelaxed_rank_001_alphafold2_ptm_model_1_seed_000.pdb	2825054
A0A2U9QHU3_unrelaxed_rank_001_alphafold2_ptm_model_2_seed_000.pdb	1416741
A0A8S5QSK4_unrelaxed_rank_001_alphafold2_ptm_model_1_seed_000.pdb	2826289
A0A3G4ZQC7_unrelaxed_rank_001_alphafold2_ptm_model_3_seed_000.pdb	2487763
A0A1V0SJ97_unrelaxed_rank_001_alphafold2_ptm_model_2_seed_000.pdb	1977640
D7RNU8_unrelaxed_rank_001_alphafold2_ptm_model_1_seed_000.pdb	10273
A0A481YQU5_unrelaxed_rank_001_alphafold2_ptm_model_1_seed_000.pdb	2506607
A0A6J5PRJ2_unrelaxed_rank_001_alphafold2_ptm_model_3_seed_000.pdb	2100421
A0A7G9V4L8_unrelaxed_rank_001_alphafold2_ptm_model_2_seed_000.pdb	2769358
A0A5Q2WSF5_unrelaxed_rank_001_alphafold2_ptm_model_1_seed_000.pdb	2653752
A0A7D3V535_unrelaxed_rank_001_alphafold2_ptm_model_1_seed_000.pdb	2736257
A0A6J7WXN4_unrelaxed_rank_001_alphafold2_ptm_model_1_seed_000.pdb	2100421
A0A2P1JUG3_unrelaxed_rank_001_alphafold2_ptm_model_1_seed_000.pdb	2099338
A0A7U3MPB7_unrelaxed_rank_001_alphafold2_ptm_model_2_seed_000.pdb	2711163
A0A5K7XZB5_unrelaxed_rank_001_alphafold2_ptm_model_2_seed_000.pdb	2839893
A0A481Z6X7_unrelaxed_rank_001_alphafold2_ptm_model_1_seed_000.pdb	2506593
A0A5B8HXM5_unrelaxed_rank_001_alphafold2_ptm_model_1_seed_000.pdb	2600115
Q6VZR0_unrelaxed_rank_001_alphafold2_ptm_model_1_seed_000.pdb	44088
A0A5K0UAP5_unrelaxed_rank_001_alphafold2_ptm_model_3_seed_000.pdb	2420051
A0A8S5UGW0_unrelaxed_rank_001_alphafold2_ptm_model_3_seed_000.pdb	2825194
A0A6J5QL54_unrelaxed_rank_001_alphafold2_ptm_model_3_seed_000.pdb	2100421
A0A6J5QEM4_unrelaxed_rank_001_alphafold2_ptm_model_1_seed_000.pdb	2100421
A0A6J5KHM3_unrelaxed_rank_001_alphafold2_ptm_model_2_seed_000.pdb	2100421
A0A481ZBM9_unrelaxed_rank_001_alphafold2_ptm_model_3_seed_000.pdb	2506597
A0A346AVE4_unrelaxed_rank_001_alphafold2_ptm_model_3_seed_000.pdb	2202644
A0A5J6VK39_unrelaxed_rank_001_alphafold2_ptm_model_3_seed_000.pdb	1737588
A0A8S5SYV2_unrelaxed_rank_001_alphafold2_ptm_model_1_seed_000.pdb	2827784
A0A0B5J436_unrelaxed_rank_001_alphafold2_ptm_model_2_seed_000.pdb	1605721
A0A3G5A839_unrelaxed_rank_001_alphafold2_ptm_model_3_seed_000.pdb	2487770
A0A2P0VMV5_unrelaxed_rank_001_alphafold2_ptm_model_3_seed_000.pdb	2060617
A0A2D2CI66_unrelaxed_rank_001_alphafold2_ptm_model_2_seed_000.pdb	642478
E5ESJ5_unrelaxed_rank_001_alphafold2_ptm_model_1_seed_000.pdb	880159
A0A3G8G939_unrelaxed_rank_001_alphafold2_ptm_model_2_seed_000.pdb	2491899
A0A059PYD8_unrelaxed_rank_001_alphafold2_ptm_model_2_seed_000.pdb	1357732
A0A7S5RCJ6_unrelaxed_rank_001_alphafold2_ptm_model_3_seed_000.pdb	2509732
A0A0K2CNN3_unrelaxed_rank_001_alphafold2_ptm_model_1_seed_000.pdb	1691956
A0A5P8D3A7_unrelaxed_rank_001_alphafold2_ptm_model_3_seed_000.pdb	2608368
D6PFA0_unrelaxed_rank_001_alphafold2_ptm_model_3_seed_000.pdb	743555
A0A6G5Y719_unrelaxed_rank_001_alphafold2_ptm_model_2_seed_000.pdb	38018
A0A4D6RM00_unrelaxed_rank_001_alphafold2_ptm_model_3_seed_000.pdb	2572459
A0A0B5J698_unrelaxed_rank_001_alphafold2_ptm_model_1_seed_000.pdb	1605721
A0A8S5QHF8_unrelaxed_rank_001_alphafold2_ptm_model_1_seed_000.pdb	2825140
A0A6G6AHN1_unrelaxed_rank_001_alphafold2_ptm_model_1_seed_000.pdb	10497
A0A6J5Q255_unrelaxed_rank_001_alphafold2_ptm_model_1_seed_000.pdb	2100421
V5UP84_unrelaxed_rank_001_alphafold2_ptm_model_1_seed_000.pdb	1327959
A0A482N456_unrelaxed_rank_001_alphafold2_ptm_model_1_seed_000.pdb	2508173
A0A514CSE3_unrelaxed_rank_001_alphafold2_ptm_model_3_seed_000.pdb	2591403
A0A6J5R9F1_unrelaxed_rank_001_alphafold2_ptm_model_3_seed_000.pdb	2100421
A0A6J5M0K7_unrelaxed_rank_001_alphafold2_ptm_model_2_seed_000.pdb	2100421
A0A6J5NUV3_unrelaxed_rank_001_alphafold2_ptm_model_3_seed_000.pdb	2100421
A0A6G5Y0L3_unrelaxed_rank_001_alphafold2_ptm_model_3_seed_000.pdb	38018
A0A1L3KK76_unrelaxed_rank_001_alphafold2_ptm_model_3_seed_000.pdb	1923705
B3VML0_unrelaxed_rank_001_alphafold2_ptm_model_2_seed_000.pdb	544686
A0A811BMP5_unrelaxed_rank_001_alphafold2_ptm_model_3_seed_000.pdb	2823154
A0A516L6N9_unrelaxed_rank_001_alphafold2_ptm_model_3_seed_000.pdb	2591644
A0A5B8IET8_unrelaxed_rank_001_alphafold2_ptm_model_1_seed_000.pdb	2596887
A0A811A9Q3_unrelaxed_rank_001_alphafold2_ptm_model_1_seed_000.pdb	1653087
A0A5Q2W6T6_unrelaxed_rank_001_alphafold2_ptm_model_3_seed_000.pdb	2656715
H6TAI3_unrelaxed_rank_001_alphafold2_ptm_model_3_seed_000.pdb	930275
A0A8S5ME42_unrelaxed_rank_001_alphafold2_ptm_model_3_seed_000.pdb	2826379
A0A1V0DX02_unrelaxed_rank_001_alphafold2_ptm_model_5_seed_000.pdb	1964565
A0A192YAE3_unrelaxed_rank_001_alphafold2_ptm_model_1_seed_000.pdb	1852628
A0A2H4P958_unrelaxed_rank_001_alphafold2_ptm_model_3_seed_000.pdb	2047867
A0A6J5L628_unrelaxed_rank_001_alphafold2_ptm_model_3_seed_000.pdb	2100421
A0A6J7X022_unrelaxed_rank_001_alphafold2_ptm_model_1_seed_000.pdb	2100421
A0A6J5N444_unrelaxed_rank_001_alphafold2_ptm_model_2_seed_000.pdb	2100421
A0A6J5MHJ0_unrelaxed_rank_001_alphafold2_ptm_model_2_seed_000.pdb	2100421
A0A8E4UXS8_unrelaxed_rank_001_alphafold2_ptm_model_1_seed_000.pdb	2745691
A0A8S5TH92_unrelaxed_rank_001_alphafold2_ptm_model_5_seed_000.pdb	2827673
A0A1L3KGV4_unrelaxed_rank_001_alphafold2_ptm_model_3_seed_000.pdb	1923670
A0A288QJI0_unrelaxed_rank_001_alphafold2_ptm_model_4_seed_000.pdb	1905690
A0A2I2L3Q6_unrelaxed_rank_001_alphafold2_ptm_model_1_seed_000.pdb	2023057
A0A088DM35_unrelaxed_rank_001_alphafold2_ptm_model_2_seed_000.pdb	342409
A0A3G4ZV18_unrelaxed_rank_001_alphafold2_ptm_model_1_seed_000.pdb	2487763
O70789_unrelaxed_rank_001_alphafold2_ptm_model_3_seed_000.pdb	73147
Q68581_unrelaxed_rank_001_alphafold2_ptm_model_3_seed_000.pdb	11103
UPI001E808C88_unrelaxed_rank_001_alphafold2_ptm_model_1_seed_000.pdb	2877990
A0A7S9XF71_unrelaxed_rank_001_alphafold2_ptm_model_3_seed_000.pdb	2787015
A0A4D6BEV3_unrelaxed_rank_001_alphafold2_ptm_model_3_seed_000.pdb	2562177
A0A8D9FRU2_unrelaxed_rank_001_alphafold2_ptm_model_3_seed_000.pdb	707152
A0A0M4R437_unrelaxed_rank_001_alphafold2_ptm_model_4_seed_000.pdb	1701809
B3FJM5_unrelaxed_rank_001_alphafold2_ptm_model_1_seed_000.pdb	198110
A0A5C1K8B3_unrelaxed_rank_001_alphafold2_ptm_model_1_seed_000.pdb	2601632
A0A7S5R4R9_unrelaxed_rank_001_alphafold2_ptm_model_1_seed_000.pdb	2509786
A0A6J5SVH2_unrelaxed_rank_001_alphafold2_ptm_model_3_seed_000.pdb	2100421
A0A8E4ZK30_unrelaxed_rank_001_alphafold2_ptm_model_3_seed_000.pdb	2745684
A0A8F2IWK9_unrelaxed_rank_001_alphafold2_ptm_model_1_seed_000.pdb	2848887
W6AV02_unrelaxed_rank_001_alphafold2_ptm_model_3_seed_000.pdb	1414739
A0A5Q2WA36_unrelaxed_rank_001_alphafold2_ptm_model_3_seed_000.pdb	2656716
A0A513QAF9_unrelaxed_rank_001_alphafold2_ptm_model_2_seed_000.pdb	10967
A0A286R2V7_unrelaxed_rank_001_alphafold2_ptm_model_1_seed_000.pdb	12881
A0A345MX67_unrelaxed_rank_001_alphafold2_ptm_model_1_seed_000.pdb	2202644
A0A516LZ16_unrelaxed_rank_001_alphafold2_ptm_model_3_seed_000.pdb	2591644
A0A4Y5T0M0_unrelaxed_rank_001_alphafold2_ptm_model_3_seed_000.pdb	2588662
A0A4V1F5H9_unrelaxed_rank_001_alphafold2_ptm_model_1_seed_000.pdb	2576452
A0A8S5Q0F2_unrelaxed_rank_001_alphafold2_ptm_model_2_seed_000.pdb	2825460
O39827_unrelaxed_rank_001_alphafold2_ptm_model_2_seed_000.pdb	63127
A0A5J6BQC4_unrelaxed_rank_001_alphafold2_ptm_model_1_seed_000.pdb	351427
A0A6J5LT64_unrelaxed_rank_001_alphafold2_ptm_model_1_seed_000.pdb	2100421
A0A7D5JPB6_unrelaxed_rank_001_alphafold2_ptm_model_3_seed_000.pdb	2743998
A0A7D7IUR1_unrelaxed_rank_001_alphafold2_ptm_model_3_seed_000.pdb	2759180
K7YPN0_unrelaxed_rank_001_alphafold2_ptm_model_5_seed_000.pdb	1262072
A0A0N7CF17_unrelaxed_rank_001_alphafold2_ptm_model_5_seed_000.pdb	1654893
A0A0E3F8Y0_unrelaxed_rank_001_alphafold2_ptm_model_1_seed_000.pdb	1493508
A0A410T6J5_unrelaxed_rank_001_alphafold2_ptm_model_1_seed_000.pdb	2508852
H9YSK8_unrelaxed_rank_001_alphafold2_ptm_model_2_seed_000.pdb	1168833
A0A411BKC9_unrelaxed_rank_001_alphafold2_ptm_model_3_seed_000.pdb	2484248
A0A6J5TA17_unrelaxed_rank_001_alphafold2_ptm_model_1_seed_000.pdb	2100421
G1C9G9_unrelaxed_rank_001_alphafold2_ptm_model_4_seed_000.pdb	1074214
A0A2L2P5A4_unrelaxed_rank_001_alphafold2_ptm_model_1_seed_000.pdb	2094713
A0A5J6VMM2_unrelaxed_rank_001_alphafold2_ptm_model_3_seed_000.pdb	1737588
A0A516LPB6_unrelaxed_rank_001_alphafold2_ptm_model_3_seed_000.pdb	2591644
A0A514DAU6_unrelaxed_rank_001_alphafold2_ptm_model_1_seed_000.pdb	1955170
A0A8S5RJT3_unrelaxed_rank_001_alphafold2_ptm_model_3_seed_000.pdb	2827625
A0A0B5J1L8_unrelaxed_rank_001_alphafold2_ptm_model_4_seed_000.pdb	1605721
A0A2R8FDK1_unrelaxed_rank_001_alphafold2_ptm_model_2_seed_000.pdb	2126980
K9LHK2_unrelaxed_rank_001_alphafold2_ptm_model_1_seed_000.pdb	1166555
A0A5P8N685_unrelaxed_rank_001_alphafold2_ptm_model_2_seed_000.pdb	100755
A0A8D5WQS3_unrelaxed_rank_001_alphafold2_ptm_model_2_seed_000.pdb	1398507
A0A6J5R938_unrelaxed_rank_001_alphafold2_ptm_model_3_seed_000.pdb	2100421
A0A7T3NBQ6_unrelaxed_rank_001_alphafold2_ptm_model_1_seed_000.pdb	2777368
A0A6J7WXZ7_unrelaxed_rank_001_alphafold2_ptm_model_1_seed_000.pdb	2100421
A0A6J5NXH3_unrelaxed_rank_001_alphafold2_ptm_model_3_seed_000.pdb	2100421
W8D060_unrelaxed_rank_001_alphafold2_ptm_model_3_seed_000.pdb	1401669
Q77GU8_unrelaxed_rank_001_alphafold2_ptm_model_1_seed_000.pdb	645993
A0A140F326_unrelaxed_rank_001_alphafold2_ptm_model_5_seed_000.pdb	12230
A0A8S5NLF8_unrelaxed_rank_001_alphafold2_ptm_model_1_seed_000.pdb	2826310
A0A2I6SBG4_unrelaxed_rank_001_alphafold2_ptm_model_2_seed_000.pdb	342409
A0A481ZA48_unrelaxed_rank_001_alphafold2_ptm_model_3_seed_000.pdb	2506595
A0A3G4ZUM1_unrelaxed_rank_001_alphafold2_ptm_model_3_seed_000.pdb	2487763
A0A8S5V6X7_unrelaxed_rank_001_alphafold2_ptm_model_3_seed_000.pdb	2825837
A0A8S5QTK9_unrelaxed_rank_001_alphafold2_ptm_model_3_seed_000.pdb	2826822
A0A7D3QAB1_unrelaxed_rank_001_alphafold2_ptm_model_3_seed_000.pdb	2739783
A0A6J5SWA3_unrelaxed_rank_001_alphafold2_ptm_model_3_seed_000.pdb	2100421
H6WFX3_unrelaxed_rank_001_alphafold2_ptm_model_4_seed_000.pdb	1137745
H6WBL9_unrelaxed_rank_001_alphafold2_ptm_model_2_seed_000.pdb	1131316
A0A290GPI1_unrelaxed_rank_001_alphafold2_ptm_model_4_seed_000.pdb	10243
B5U2T5_unrelaxed_rank_001_alphafold2_ptm_model_1_seed_000.pdb	104580
A0A2P1NS67_unrelaxed_rank_001_alphafold2_ptm_model_2_seed_000.pdb	1862332
A0A5P9JQ56_unrelaxed_rank_001_alphafold2_ptm_model_3_seed_000.pdb	2661901
A0A1V0SGG4_unrelaxed_rank_001_alphafold2_ptm_model_5_seed_000.pdb	1977638
A0A3G4ZZV5_unrelaxed_rank_001_alphafold2_ptm_model_3_seed_000.pdb	2487768
Q1KML8_unrelaxed_rank_001_alphafold2_ptm_model_4_seed_000.pdb	12280
M1HYT5_unrelaxed_rank_001_alphafold2_ptm_model_2_seed_000.pdb	240263
A0A2Z4QAN1_unrelaxed_rank_001_alphafold2_ptm_model_4_seed_000.pdb	2170413
A0A8S5L9C8_unrelaxed_rank_001_alphafold2_ptm_model_3_seed_000.pdb	2823543
A0A481Z9C3_unrelaxed_rank_001_alphafold2_ptm_model_1_seed_000.pdb	2506595
A0A8F3HSK3_unrelaxed_rank_001_alphafold2_ptm_model_2_seed_000.pdb	2849006
A0A811A9K2_unrelaxed_rank_001_alphafold2_ptm_model_2_seed_000.pdb	1653087
A0A8S5MMY9_unrelaxed_rank_001_alphafold2_ptm_model_1_seed_000.pdb	2826520
A0A2P0VNQ1_unrelaxed_rank_001_alphafold2_ptm_model_2_seed_000.pdb	2060617
A0A514D9K4_unrelaxed_rank_001_alphafold2_ptm_model_1_seed_000.pdb	2027243
UPI001E72C454_unrelaxed_rank_001_alphafold2_ptm_model_2_seed_000.pdb	2878009
A0A6J5L3C7_unrelaxed_rank_001_alphafold2_ptm_model_1_seed_000.pdb	2100421
A0A514DF60_unrelaxed_rank_001_alphafold2_ptm_model_2_seed_000.pdb	2591218
A0A6J5NED3_unrelaxed_rank_001_alphafold2_ptm_model_1_seed_000.pdb	2100421
A0A6J7WG49_unrelaxed_rank_001_alphafold2_ptm_model_1_seed_000.pdb	2100421
A0A3G4ZSA8_unrelaxed_rank_001_alphafold2_ptm_model_1_seed_000.pdb	2487765
A0A8S5VGR8_unrelaxed_rank_001_alphafold2_ptm_model_2_seed_000.pdb	2825165
A0A7D5FN32_unrelaxed_rank_001_alphafold2_ptm_model_3_seed_000.pdb	2743845
A0A2I2L4N8_unrelaxed_rank_001_alphafold2_ptm_model_4_seed_000.pdb	2023057
A0A5Q0TVU5_unrelaxed_rank_001_alphafold2_ptm_model_1_seed_000.pdb	342409
A0A481Z810_unrelaxed_rank_001_alphafold2_ptm_model_3_seed_000.pdb	2506594
A0A8S5LX11_unrelaxed_rank_001_alphafold2_ptm_model_3_seed_000.pdb	2826389
A0A4D6EJT2_unrelaxed_rank_001_alphafold2_ptm_model_3_seed_000.pdb	2568002
A0A8F8X6N0_unrelaxed_rank_001_alphafold2_ptm_model_2_seed_000.pdb	2862371
A0A386JAD8_unrelaxed_rank_001_alphafold2_ptm_model_2_seed_000.pdb	1268039
A0A0U4IHZ7_unrelaxed_rank_001_alphafold2_ptm_model_3_seed_000.pdb	1775141
A0A4Y6E7F7_unrelaxed_rank_001_alphafold2_ptm_model_3_seed_000.pdb	2588085
A0A386KR22_unrelaxed_rank_001_alphafold2_ptm_model_1_seed_000.pdb	2340873
A0A2I7RF58_unrelaxed_rank_001_alphafold2_ptm_model_3_seed_000.pdb	1881390
A0A6J5NYQ7_unrelaxed_rank_001_alphafold2_ptm_model_2_seed_000.pdb	2100421
A0A0A0RQY8_unrelaxed_rank_001_alphafold2_ptm_model_2_seed_000.pdb	1560342
A0A0U4ISA7_unrelaxed_rank_001_alphafold2_ptm_model_1_seed_000.pdb	1775140
A0A2Z4QF44_unrelaxed_rank_001_alphafold2_ptm_model_3_seed_000.pdb	2201424
A0A6M9Z732_unrelaxed_rank_001_alphafold2_ptm_model_3_seed_000.pdb	2736341
A0A8F5MIQ2_unrelaxed_rank_001_alphafold2_ptm_model_2_seed_000.pdb	2851196
A0A0M3SGU6_unrelaxed_rank_001_alphafold2_ptm_model_2_seed_000.pdb	1678078
A0A650ED54_unrelaxed_rank_001_alphafold2_ptm_model_2_seed_000.pdb	2083001
A0A2I2L495_unrelaxed_rank_001_alphafold2_ptm_model_3_seed_000.pdb	2023057
Q91LM2_unrelaxed_rank_001_alphafold2_ptm_model_3_seed_000.pdb	342409
W5S4W5_unrelaxed_rank_001_alphafold2_ptm_model_3_seed_000.pdb	1450746
A7IYA7_unrelaxed_rank_001_alphafold2_ptm_model_2_seed_000.pdb	384848
M4Q188_unrelaxed_rank_001_alphafold2_ptm_model_3_seed_000.pdb	754049
A0A2Z4Q6B3_unrelaxed_rank_001_alphafold2_ptm_model_4_seed_000.pdb	2201429
A0A172Q051_unrelaxed_rank_001_alphafold2_ptm_model_2_seed_000.pdb	1837876
A0A514CYE6_unrelaxed_rank_001_alphafold2_ptm_model_3_seed_000.pdb	2250313
A0A0E3G1P6_unrelaxed_rank_001_alphafold2_ptm_model_3_seed_000.pdb	1493511
E1A2C5_unrelaxed_rank_001_alphafold2_ptm_model_3_seed_000.pdb	879630
A0A6J7WS53_unrelaxed_rank_001_alphafold2_ptm_model_1_seed_000.pdb	2100421
A0A2H4P6R4_unrelaxed_rank_001_alphafold2_ptm_model_3_seed_000.pdb	2048978
A0A8E7KYS8_unrelaxed_rank_001_alphafold2_ptm_model_3_seed_000.pdb	2834256
A0A2Z4GZS8_unrelaxed_rank_001_alphafold2_ptm_model_2_seed_000.pdb	10298
A0A345MP51_unrelaxed_rank_001_alphafold2_ptm_model_2_seed_000.pdb	2202644
A4KXG8_unrelaxed_rank_001_alphafold2_ptm_model_3_seed_000.pdb	260797
A0A3G4ZV70_unrelaxed_rank_001_alphafold2_ptm_model_1_seed_000.pdb	2487764
A0A8S5MEC8_unrelaxed_rank_001_alphafold2_ptm_model_3_seed_000.pdb	2826379
A0A8D4GMG4_unrelaxed_rank_001_alphafold2_ptm_model_1_seed_000.pdb	2070027
I6X2H2_unrelaxed_rank_001_alphafold2_ptm_model_3_seed_000.pdb	1204514
A0A7U0J6A9_unrelaxed_rank_001_alphafold2_ptm_model_3_seed_000.pdb	2801834
A0A6G6XWR6_unrelaxed_rank_001_alphafold2_ptm_model_2_seed_000.pdb	2712956
A0A873WLJ6_unrelaxed_rank_001_alphafold2_ptm_model_1_seed_000.pdb	2783668
A0A7R8R9B7_unrelaxed_rank_001_alphafold2_ptm_model_1_seed_000.pdb	2762819
A0A075TEV8_unrelaxed_rank_001_alphafold2_ptm_model_2_seed_000.pdb	1211417
A0A0A7JT27_unrelaxed_rank_001_alphafold2_ptm_model_5_seed_000.pdb	1580497
A0A7G5M424_unrelaxed_rank_001_alphafold2_ptm_model_2_seed_000.pdb	2761336
A0A0C5I2X9_unrelaxed_rank_001_alphafold2_ptm_model_2_seed_000.pdb	1619220
A0A5B9Y2N0_unrelaxed_rank_001_alphafold2_ptm_model_3_seed_000.pdb	689403
D0QET8_unrelaxed_rank_001_alphafold2_ptm_model_2_seed_000.pdb	394187
A0A2I2L5H0_unrelaxed_rank_001_alphafold2_ptm_model_2_seed_000.pdb	2023057
A0A8S0HUW2_unrelaxed_rank_001_alphafold2_ptm_model_3_seed_000.pdb	2202564
A0A8S5SE16_unrelaxed_rank_001_alphafold2_ptm_model_1_seed_000.pdb	2827941
A0A3G5ACT5_unrelaxed_rank_001_alphafold2_ptm_model_3_seed_000.pdb	2487770
A0A6J5SZB2_unrelaxed_rank_001_alphafold2_ptm_model_3_seed_000.pdb	2100421
A0A6J5MC82_unrelaxed_rank_001_alphafold2_ptm_model_2_seed_000.pdb	2100421
A0A4Y6E7F2_unrelaxed_rank_001_alphafold2_ptm_model_1_seed_000.pdb	2590894
A0A8D4GMC7_unrelaxed_rank_001_alphafold2_ptm_model_2_seed_000.pdb	2070027
A0A1Y0SVD5_unrelaxed_rank_001_alphafold2_ptm_model_1_seed_000.pdb	2006684
A0A2I6UHQ7_unrelaxed_rank_001_alphafold2_ptm_model_3_seed_000.pdb	2069312
A0A6G9LLR5_unrelaxed_rank_001_alphafold2_ptm_model_2_seed_000.pdb	2719594
M4SJH8_unrelaxed_rank_001_alphafold2_ptm_model_3_seed_000.pdb	536474
A0A3G3M3G1_unrelaxed_rank_001_alphafold2_ptm_model_1_seed_000.pdb	2419609
D6PHR0_unrelaxed_rank_001_alphafold2_ptm_model_4_seed_000.pdb	743552
A0A193GXM2_unrelaxed_rank_001_alphafold2_ptm_model_3_seed_000.pdb	1868169
A0A6J5N0J8_unrelaxed_rank_001_alphafold2_ptm_model_3_seed_000.pdb	2100421
A0A6J5N123_unrelaxed_rank_001_alphafold2_ptm_model_2_seed_000.pdb	2100421
A0A7U3MFT9_unrelaxed_rank_001_alphafold2_ptm_model_3_seed_000.pdb	2509572
A0A976SVR3_unrelaxed_rank_001_alphafold2_ptm_model_1_seed_000.pdb	2972463
A0A2Z3EDT8_unrelaxed_rank_001_alphafold2_ptm_model_2_seed_000.pdb	2170705
A0A3G5MXU0_unrelaxed_rank_001_alphafold2_ptm_model_2_seed_000.pdb	2489146
A0A0N9NK51_unrelaxed_rank_001_alphafold2_ptm_model_2_seed_000.pdb	1732178
A0A8S5U8U7_unrelaxed_rank_001_alphafold2_ptm_model_2_seed_000.pdb	2825658
A0A8S5ULW0_unrelaxed_rank_001_alphafold2_ptm_model_3_seed_000.pdb	2825053
A0A858YBE7_unrelaxed_rank_001_alphafold2_ptm_model_2_seed_000.pdb	2735873
A0A5J6VLW1_unrelaxed_rank_001_alphafold2_ptm_model_1_seed_000.pdb	1737588
A0A516L7U1_unrelaxed_rank_001_alphafold2_ptm_model_1_seed_000.pdb	2591644
A0A0B5J7T8_unrelaxed_rank_001_alphafold2_ptm_model_3_seed_000.pdb	1605721
A0A8S5M7K2_unrelaxed_rank_001_alphafold2_ptm_model_1_seed_000.pdb	2826479
A0A2U8JQE3_unrelaxed_rank_001_alphafold2_ptm_model_3_seed_000.pdb	2201306
U6H9U0_unrelaxed_rank_001_alphafold2_ptm_model_1_seed_000.pdb	1415526
A0A3G4ZKP4_unrelaxed_rank_001_alphafold2_ptm_model_2_seed_000.pdb	2487775
A0A514D735_unrelaxed_rank_001_alphafold2_ptm_model_3_seed_000.pdb	2584979
A0A6N1NWX3_unrelaxed_rank_001_alphafold2_ptm_model_2_seed_000.pdb	2126985
A0A2C9CX01_unrelaxed_rank_001_alphafold2_ptm_model_1_seed_000.pdb	2052742
A0A2U8UUG9_unrelaxed_rank_001_alphafold2_ptm_model_3_seed_000.pdb	2182341
A0A0A0YS08_unrelaxed_rank_001_alphafold2_ptm_model_1_seed_000.pdb	1564096
A0A6J5N8J8_unrelaxed_rank_001_alphafold2_ptm_model_1_seed_000.pdb	2100421
A0A385E9P0_unrelaxed_rank_001_alphafold2_ptm_model_3_seed_000.pdb	2283269
A0A873WGN8_unrelaxed_rank_001_alphafold2_ptm_model_1_seed_000.pdb	2767581
Q8W6E0_unrelaxed_rank_001_alphafold2_ptm_model_1_seed_000.pdb	180503
A0A481YWC0_unrelaxed_rank_001_alphafold2_ptm_model_3_seed_000.pdb	2506605
A0A481ZE17_unrelaxed_rank_001_alphafold2_ptm_model_3_seed_000.pdb	2506597
A0A2D1ANG2_unrelaxed_rank_001_alphafold2_ptm_model_3_seed_000.pdb	36427
A0A2Z4GZX0_unrelaxed_rank_001_alphafold2_ptm_model_2_seed_000.pdb	10298
I3VR45_unrelaxed_rank_001_alphafold2_ptm_model_3_seed_000.pdb	1195370
A0A481YQU3_unrelaxed_rank_001_alphafold2_ptm_model_2_seed_000.pdb	2506602
A0A345MWM7_unrelaxed_rank_001_alphafold2_ptm_model_3_seed_000.pdb	2202644
A0A2H4T2U4_unrelaxed_rank_001_alphafold2_ptm_model_1_seed_000.pdb	2053981
A0A3G4ZL74_unrelaxed_rank_001_alphafold2_ptm_model_1_seed_000.pdb	2487775
A0A6N1NCZ1_unrelaxed_rank_001_alphafold2_ptm_model_3_seed_000.pdb	2126984
A0A8S5MVR5_unrelaxed_rank_001_alphafold2_ptm_model_1_seed_000.pdb	2826778
A0A8S5LUT9_unrelaxed_rank_001_alphafold2_ptm_model_3_seed_000.pdb	2826821
UPI001E73F527_unrelaxed_rank_001_alphafold2_ptm_model_2_seed_000.pdb	2873372
A0A5B9N4L3_unrelaxed_rank_001_alphafold2_ptm_model_1_seed_000.pdb	2588515
A0A3G3M9X3_unrelaxed_rank_001_alphafold2_ptm_model_3_seed_000.pdb	2483673
A0A2I7RYL9_unrelaxed_rank_001_alphafold2_ptm_model_3_seed_000.pdb	1881444
A0A7T7K7B4_unrelaxed_rank_001_alphafold2_ptm_model_3_seed_000.pdb	2766704
A0A514A6W7_unrelaxed_rank_001_alphafold2_ptm_model_3_seed_000.pdb	2589666
A0A6J5LQW7_unrelaxed_rank_001_alphafold2_ptm_model_3_seed_000.pdb	2100421
A0A6J5LBY6_unrelaxed_rank_001_alphafold2_ptm_model_1_seed_000.pdb	2100421
A0A6J5PWA0_unrelaxed_rank_001_alphafold2_ptm_model_3_seed_000.pdb	2100421
A0A5J6DAE0_unrelaxed_rank_001_alphafold2_ptm_model_2_seed_000.pdb	2601643
C5J9F6_unrelaxed_rank_001_alphafold2_ptm_model_2_seed_000.pdb	649272
A0A8T9VTJ7_unrelaxed_rank_001_alphafold2_ptm_model_1_seed_000.pdb	2919373
A0A291ATE9_unrelaxed_rank_001_alphafold2_ptm_model_2_seed_000.pdb	1349410
A0A1Q1N6H7_unrelaxed_rank_001_alphafold2_ptm_model_1_seed_000.pdb	1945748
A0A8S5N1T6_unrelaxed_rank_001_alphafold2_ptm_model_3_seed_000.pdb	2826584
A0A481YPB8_unrelaxed_rank_001_alphafold2_ptm_model_2_seed_000.pdb	2506601
H2EEN5_unrelaxed_rank_001_alphafold2_ptm_model_4_seed_000.pdb	1128131
A0A7D3U7H5_unrelaxed_rank_001_alphafold2_ptm_model_1_seed_000.pdb	2739783
A0A6J5LPI1_unrelaxed_rank_001_alphafold2_ptm_model_1_seed_000.pdb	2100421
A0A6J5Q598_unrelaxed_rank_001_alphafold2_ptm_model_1_seed_000.pdb	2100421
A0A2I7RLE0_unrelaxed_rank_001_alphafold2_ptm_model_1_seed_000.pdb	1881346
A0A386KBD2_unrelaxed_rank_001_alphafold2_ptm_model_3_seed_000.pdb	2315608
A0A8A6C9A0_unrelaxed_rank_001_alphafold2_ptm_model_1_seed_000.pdb	2820398
A0A2I7RYZ8_unrelaxed_rank_001_alphafold2_ptm_model_3_seed_000.pdb	1881444
A0A222ZMN9_unrelaxed_rank_001_alphafold2_ptm_model_1_seed_000.pdb	2015824
C9DGG5_unrelaxed_rank_001_alphafold2_ptm_model_1_seed_000.pdb	665032
A0A6J5RGF0_unrelaxed_rank_001_alphafold2_ptm_model_2_seed_000.pdb	2100421
L0L8J8_unrelaxed_rank_001_alphafold2_ptm_model_1_seed_000.pdb	1204533
A0A8S5TR93_unrelaxed_rank_001_alphafold2_ptm_model_1_seed_000.pdb	2825699
A0A811BSG1_unrelaxed_rank_001_alphafold2_ptm_model_1_seed_000.pdb	2823154
A0A3G5AGK1_unrelaxed_rank_001_alphafold2_ptm_model_1_seed_000.pdb	2487773
A0A8S5VUJ3_unrelaxed_rank_001_alphafold2_ptm_model_3_seed_000.pdb	2831613
A0A516LXY3_unrelaxed_rank_001_alphafold2_ptm_model_3_seed_000.pdb	2591644
A0A8S5RL03_unrelaxed_rank_001_alphafold2_ptm_model_3_seed_000.pdb	2825819
A0A1V0SK22_unrelaxed_rank_001_alphafold2_ptm_model_1_seed_000.pdb	1977640
S0DL57_unrelaxed_rank_001_alphafold2_ptm_model_2_seed_000.pdb	452648
S5MQA1_unrelaxed_rank_001_alphafold2_ptm_model_3_seed_000.pdb	1367203
D2K6C0_unrelaxed_rank_001_alphafold2_ptm_model_1_seed_000.pdb	66266
A0A8S5P746_unrelaxed_rank_001_alphafold2_ptm_model_1_seed_000.pdb	2825247
A0A7S5CIL0_unrelaxed_rank_001_alphafold2_ptm_model_1_seed_000.pdb	28375
O55721_unrelaxed_rank_001_alphafold2_ptm_model_1_seed_000.pdb	176652
B3FJN4_unrelaxed_rank_001_alphafold2_ptm_model_1_seed_000.pdb	198110
A0A8A6C702_unrelaxed_rank_001_alphafold2_ptm_model_2_seed_000.pdb	2820398
A0A6J5L793_unrelaxed_rank_001_alphafold2_ptm_model_1_seed_000.pdb	2100421
A0A6J5TB53_unrelaxed_rank_001_alphafold2_ptm_model_2_seed_000.pdb	2100421
A0A2Z3EGZ5_unrelaxed_rank_001_alphafold2_ptm_model_1_seed_000.pdb	2170705
A0A516L042_unrelaxed_rank_001_alphafold2_ptm_model_1_seed_000.pdb	2591644
C1KFQ7_unrelaxed_rank_001_alphafold2_ptm_model_1_seed_000.pdb	632112
M4QRQ8_unrelaxed_rank_001_alphafold2_ptm_model_1_seed_000.pdb	755272
X5GF10_unrelaxed_rank_001_alphafold2_ptm_model_1_seed_000.pdb	1487700
A0A1P7ZEH0_unrelaxed_rank_001_alphafold2_ptm_model_1_seed_000.pdb	147712
A0A890ULA1_unrelaxed_rank_001_alphafold2_ptm_model_1_seed_000.pdb	2810136
M1HLT8_unrelaxed_rank_001_alphafold2_ptm_model_3_seed_000.pdb	1278251
UPI0000F51D86_unrelaxed_rank_001_alphafold2_ptm_model_2_seed_000.pdb	35246
A0A2L0V0M1_unrelaxed_rank_001_alphafold2_ptm_model_3_seed_000.pdb	2024264
A0A6J5S536_unrelaxed_rank_001_alphafold2_ptm_model_1_seed_000.pdb	2100421
A0A6J5M957_unrelaxed_rank_001_alphafold2_ptm_model_3_seed_000.pdb	2100421
A0A6J5NVM1_unrelaxed_rank_001_alphafold2_ptm_model_1_seed_000.pdb	2100421
A0A060BKY2_unrelaxed_rank_001_alphafold2_ptm_model_1_seed_000.pdb	2784187
A0A873WGR7_unrelaxed_rank_001_alphafold2_ptm_model_3_seed_000.pdb	2767581
A0A3G2YTG1_unrelaxed_rank_001_alphafold2_ptm_model_1_seed_000.pdb	2202954
A0A8S5VAZ4_unrelaxed_rank_001_alphafold2_ptm_model_2_seed_000.pdb	2825300
A0A481YVT5_unrelaxed_rank_001_alphafold2_ptm_model_1_seed_000.pdb	2506605
A0A1V0SGB1_unrelaxed_rank_001_alphafold2_ptm_model_1_seed_000.pdb	1977638
A0A481YTM4_unrelaxed_rank_001_alphafold2_ptm_model_3_seed_000.pdb	2506603
A0A516LRS1_unrelaxed_rank_001_alphafold2_ptm_model_1_seed_000.pdb	2591644
A0A0A0P8S4_unrelaxed_rank_001_alphafold2_ptm_model_1_seed_000.pdb	351073
A0A481Z1K6_unrelaxed_rank_001_alphafold2_ptm_model_2_seed_000.pdb	2506609
A0A8S5UY87_unrelaxed_rank_001_alphafold2_ptm_model_2_seed_000.pdb	2825631
A0A0A1E6Y8_unrelaxed_rank_001_alphafold2_ptm_model_1_seed_000.pdb	51313
R4TLT1_unrelaxed_rank_001_alphafold2_ptm_model_1_seed_000.pdb	1273752
A0A8S5MPI5_unrelaxed_rank_001_alphafold2_ptm_model_3_seed_000.pdb	2826577
A0A481YXK0_unrelaxed_rank_001_alphafold2_ptm_model_3_seed_000.pdb	2506606
A0A6B9J9W8_unrelaxed_rank_001_alphafold2_ptm_model_3_seed_000.pdb	2678601
A0A142F1K6_unrelaxed_rank_001_alphafold2_ptm_model_2_seed_000.pdb	1796993
A0A5Q2UA01_unrelaxed_rank_001_alphafold2_ptm_model_2_seed_000.pdb	2662137
B3FK37_unrelaxed_rank_001_alphafold2_ptm_model_3_seed_000.pdb	198110
A0A3G8F2W4_unrelaxed_rank_001_alphafold2_ptm_model_3_seed_000.pdb	2488654
A0A6J5RA96_unrelaxed_rank_001_alphafold2_ptm_model_3_seed_000.pdb	2100421
A0A6J7WN95_unrelaxed_rank_001_alphafold2_ptm_model_1_seed_000.pdb	2100421
A0A6J5M6T6_unrelaxed_rank_001_alphafold2_ptm_model_1_seed_000.pdb	2100421
A0A140G680_unrelaxed_rank_001_alphafold2_ptm_model_1_seed_000.pdb	1784948
A0A7H0XAC5_unrelaxed_rank_001_alphafold2_ptm_model_2_seed_000.pdb	2769337
A0A8S5SUR0_unrelaxed_rank_001_alphafold2_ptm_model_1_seed_000.pdb	2827948
A0A345MV77_unrelaxed_rank_001_alphafold2_ptm_model_3_seed_000.pdb	2202563
A0A8S5TT83_unrelaxed_rank_001_alphafold2_ptm_model_1_seed_000.pdb	2825750
A0A3G5A0L5_unrelaxed_rank_001_alphafold2_ptm_model_3_seed_000.pdb	2487768
A6MAA0_unrelaxed_rank_001_alphafold2_ptm_model_3_seed_000.pdb	388452
A0A1M7XUR9_unrelaxed_rank_001_alphafold2_ptm_model_1_seed_000.pdb	1903266
A0A516LX38_unrelaxed_rank_001_alphafold2_ptm_model_3_seed_000.pdb	2591644
A0A7M3UNX9_unrelaxed_rank_001_alphafold2_ptm_model_1_seed_000.pdb	455367
A0A481TQD2_unrelaxed_rank_001_alphafold2_ptm_model_2_seed_000.pdb	10310
A0A8S5P062_unrelaxed_rank_001_alphafold2_ptm_model_1_seed_000.pdb	2825733
A0A8S5UD67_unrelaxed_rank_001_alphafold2_ptm_model_1_seed_000.pdb	2825303
A0A0D3R115_unrelaxed_rank_001_alphafold2_ptm_model_1_seed_000.pdb	318845
A0A345N552_unrelaxed_rank_001_alphafold2_ptm_model_2_seed_000.pdb	2202954
F8SYH8_unrelaxed_rank_001_alphafold2_ptm_model_3_seed_000.pdb	494652
A0A886NIX1_unrelaxed_rank_001_alphafold2_ptm_model_1_seed_000.pdb	1859492
W8FSL5_unrelaxed_rank_001_alphafold2_ptm_model_1_seed_000.pdb	430511
A0A5B8ZRQ5_unrelaxed_rank_001_alphafold2_ptm_model_1_seed_000.pdb	37124
A0A0P0YMF8_unrelaxed_rank_001_alphafold2_ptm_model_1_seed_000.pdb	1586713
M4QIP2_unrelaxed_rank_001_alphafold2_ptm_model_1_seed_000.pdb	754037
A0A6B9LPZ0_unrelaxed_rank_001_alphafold2_ptm_model_3_seed_000.pdb	2675201
A0A2H5BG11_unrelaxed_rank_001_alphafold2_ptm_model_2_seed_000.pdb	2065202
A0A6J5MAJ9_unrelaxed_rank_001_alphafold2_ptm_model_1_seed_000.pdb	2100421
A0A482MF73_unrelaxed_rank_001_alphafold2_ptm_model_3_seed_000.pdb	2557550
A0A1L7N101_unrelaxed_rank_001_alphafold2_ptm_model_1_seed_000.pdb	1923889
A0A2K9V7N4_unrelaxed_rank_001_alphafold2_ptm_model_1_seed_000.pdb	2071566
A0A8S5LWY3_unrelaxed_rank_001_alphafold2_ptm_model_3_seed_000.pdb	2826284
A0A067ZVV9_unrelaxed_rank_001_alphafold2_ptm_model_2_seed_000.pdb	993492
G8DFK3_unrelaxed_rank_001_alphafold2_ptm_model_3_seed_000.pdb	181211
Q0ZP29_unrelaxed_rank_001_alphafold2_ptm_model_3_seed_000.pdb	204507
A0A481YTZ4_unrelaxed_rank_001_alphafold2_ptm_model_2_seed_000.pdb	2506603
A0A516MJ19_unrelaxed_rank_001_alphafold2_ptm_model_2_seed_000.pdb	2591644
A0A0K0WS77_unrelaxed_rank_001_alphafold2_ptm_model_3_seed_000.pdb	1986290
A0A2I2L490_unrelaxed_rank_001_alphafold2_ptm_model_3_seed_000.pdb	2023057
A0PBX9_unrelaxed_rank_001_alphafold2_ptm_model_3_seed_000.pdb	680613
H2EF33_unrelaxed_rank_001_alphafold2_ptm_model_1_seed_000.pdb	1128131
A0A6J5PE55_unrelaxed_rank_001_alphafold2_ptm_model_3_seed_000.pdb	2100421
D6PHW0_unrelaxed_rank_001_alphafold2_ptm_model_3_seed_000.pdb	743556
A0A8B6MGL4_unrelaxed_rank_001_alphafold2_ptm_model_3_seed_000.pdb	2591344
A0A7D5JRF4_unrelaxed_rank_001_alphafold2_ptm_model_3_seed_000.pdb	2750847
A0A6J7X487_unrelaxed_rank_001_alphafold2_ptm_model_2_seed_000.pdb	2100421
M1PJX2_unrelaxed_rank_001_alphafold2_ptm_model_1_seed_000.pdb	889959
A0A0K0N6Y3_unrelaxed_rank_001_alphafold2_ptm_model_1_seed_000.pdb	1647283
C3U2P8_unrelaxed_rank_001_alphafold2_ptm_model_1_seed_000.pdb	641487
A0A7G8LE80_unrelaxed_rank_001_alphafold2_ptm_model_1_seed_000.pdb	2762418
A0A8S5UUM6_unrelaxed_rank_001_alphafold2_ptm_model_3_seed_000.pdb	2825240
A0A8S5VXH8_unrelaxed_rank_001_alphafold2_ptm_model_1_seed_000.pdb	2831613
A0A2U8JHC8_unrelaxed_rank_001_alphafold2_ptm_model_2_seed_000.pdb	1608137
A0A7G5M3Z5_unrelaxed_rank_001_alphafold2_ptm_model_3_seed_000.pdb	2761332
A0A8S5QPY9_unrelaxed_rank_001_alphafold2_ptm_model_1_seed_000.pdb	2826362
R4TKF4_unrelaxed_rank_001_alphafold2_ptm_model_3_seed_000.pdb	1273752
A0A1V0SKN6_unrelaxed_rank_001_alphafold2_ptm_model_3_seed_000.pdb	1977640
A0A6J5RL77_unrelaxed_rank_001_alphafold2_ptm_model_3_seed_000.pdb	2100421
A0A1D8KJB2_unrelaxed_rank_001_alphafold2_ptm_model_3_seed_000.pdb	1883366
A0A1D8KT70_unrelaxed_rank_001_alphafold2_ptm_model_3_seed_000.pdb	1815522
A0A6H0XB15_unrelaxed_rank_001_alphafold2_ptm_model_1_seed_000.pdb	2724308
A0A218M5I2_unrelaxed_rank_001_alphafold2_ptm_model_1_seed_000.pdb	2014347
A0A7S5T5Z7_unrelaxed_rank_001_alphafold2_ptm_model_1_seed_000.pdb	2711165
A0A8F2DA11_unrelaxed_rank_001_alphafold2_ptm_model_1_seed_000.pdb	2845816
A0A2H4J6V7_unrelaxed_rank_001_alphafold2_ptm_model_1_seed_000.pdb	2100421
A0A343JNZ6_unrelaxed_rank_001_alphafold2_ptm_model_1_seed_000.pdb	2029661
A0A5J6DAK2_unrelaxed_rank_001_alphafold2_ptm_model_3_seed_000.pdb	2601643
A0A3Q8HE24_unrelaxed_rank_001_alphafold2_ptm_model_3_seed_000.pdb	2495576
A0A6B9LJH3_unrelaxed_rank_001_alphafold2_ptm_model_3_seed_000.pdb	2686235
A0A481YZQ7_unrelaxed_rank_001_alphafold2_ptm_model_1_seed_000.pdb	2506608
Q708D5_unrelaxed_rank_001_alphafold2_ptm_model_2_seed_000.pdb	159479
A0A0P0C7C4_unrelaxed_rank_001_alphafold2_ptm_model_2_seed_000.pdb	1663209
A0A3G5A2T4_unrelaxed_rank_001_alphafold2_ptm_model_1_seed_000.pdb	2487768
A0A5J6VMX7_unrelaxed_rank_001_alphafold2_ptm_model_1_seed_000.pdb	1737588
A0A516LV83_unrelaxed_rank_001_alphafold2_ptm_model_3_seed_000.pdb	2591644
A0A2R4PL32_unrelaxed_rank_001_alphafold2_ptm_model_1_seed_000.pdb	2161795
F4NAQ5_unrelaxed_rank_001_alphafold2_ptm_model_2_seed_000.pdb	12305
A0A0S3G5R2_unrelaxed_rank_001_alphafold2_ptm_model_1_seed_000.pdb	1980519
A0A0B5J431_unrelaxed_rank_001_alphafold2_ptm_model_2_seed_000.pdb	1605721
A0A1B1MRM8_unrelaxed_rank_001_alphafold2_ptm_model_2_seed_000.pdb	1873698
A0A1L3KEY7_unrelaxed_rank_001_alphafold2_ptm_model_3_seed_000.pdb	1923687
A0A8S0I3H2_unrelaxed_rank_001_alphafold2_ptm_model_3_seed_000.pdb	2170413
A0A8S5L9N5_unrelaxed_rank_001_alphafold2_ptm_model_1_seed_000.pdb	2823543
A0A2P1JMX3_unrelaxed_rank_001_alphafold2_ptm_model_3_seed_000.pdb	2116708
K9RXY4_unrelaxed_rank_001_alphafold2_ptm_model_3_seed_000.pdb	1234615
A0A7S6PWX6_unrelaxed_rank_001_alphafold2_ptm_model_3_seed_000.pdb	196400
A0A8S5PW97_unrelaxed_rank_001_alphafold2_ptm_model_3_seed_000.pdb	2825137
A0A5K0U7X8_unrelaxed_rank_001_alphafold2_ptm_model_1_seed_000.pdb	2420051
A0A2P1EN14_unrelaxed_rank_001_alphafold2_ptm_model_3_seed_000.pdb	2109587
A0A3G8G8U5_unrelaxed_rank_001_alphafold2_ptm_model_3_seed_000.pdb	2491899
O03942_unrelaxed_rank_001_alphafold2_ptm_model_3_seed_000.pdb	52979
G9BW66_unrelaxed_rank_001_alphafold2_ptm_model_1_seed_000.pdb	994601
A0A2I7QX76_unrelaxed_rank_001_alphafold2_ptm_model_3_seed_000.pdb	2070722
U5PRY6_unrelaxed_rank_001_alphafold2_ptm_model_1_seed_000.pdb	1406781
A0A6J5RDT4_unrelaxed_rank_001_alphafold2_ptm_model_3_seed_000.pdb	2100421
A0A141HS62_unrelaxed_rank_001_alphafold2_ptm_model_2_seed_000.pdb	1739968
A0A5K7Y0U8_unrelaxed_rank_001_alphafold2_ptm_model_1_seed_000.pdb	2839893
Q9Q8U6_unrelaxed_rank_001_alphafold2_ptm_model_1_seed_000.pdb	10272
A0A8S5UB43_unrelaxed_rank_001_alphafold2_ptm_model_3_seed_000.pdb	2825358
T1UKT6_unrelaxed_rank_001_alphafold2_ptm_model_2_seed_000.pdb	130310
A0A286LP45_unrelaxed_rank_001_alphafold2_ptm_model_2_seed_000.pdb	2030471
A0A516L843_unrelaxed_rank_001_alphafold2_ptm_model_1_seed_000.pdb	2591644
Q45PX7_unrelaxed_rank_001_alphafold2_ptm_model_1_seed_000.pdb	1920998
M4QMT3_unrelaxed_rank_001_alphafold2_ptm_model_2_seed_000.pdb	755272
A0A0B5J8W7_unrelaxed_rank_001_alphafold2_ptm_model_2_seed_000.pdb	1605721
A0A1J0F9G0_unrelaxed_rank_001_alphafold2_ptm_model_1_seed_000.pdb	1917232
A0A0A7KTG0_unrelaxed_rank_001_alphafold2_ptm_model_3_seed_000.pdb	1580580
A0A8S5SDX2_unrelaxed_rank_001_alphafold2_ptm_model_2_seed_000.pdb	2827941
A0A894KS57_unrelaxed_rank_001_alphafold2_ptm_model_3_seed_000.pdb	10497
A0A7T4WS53_unrelaxed_rank_001_alphafold2_ptm_model_3_seed_000.pdb	394239
UPI0007F04B52_unrelaxed_rank_001_alphafold2_ptm_model_1_seed_000.pdb	11620
A0A6J7WP64_unrelaxed_rank_001_alphafold2_ptm_model_3_seed_000.pdb	2100421
A0A6H0X3J4_unrelaxed_rank_001_alphafold2_ptm_model_3_seed_000.pdb	2723758
A0A1S6L1K7_unrelaxed_rank_001_alphafold2_ptm_model_2_seed_000.pdb	1958921
A0A291AXP8_unrelaxed_rank_001_alphafold2_ptm_model_3_seed_000.pdb	2024315
A0A385EAT3_unrelaxed_rank_001_alphafold2_ptm_model_3_seed_000.pdb	2283271
A0A141HRR2_unrelaxed_rank_001_alphafold2_ptm_model_1_seed_000.pdb	1739968
G8I4I0_unrelaxed_rank_001_alphafold2_ptm_model_3_seed_000.pdb	45764
A0A0N9SG64_unrelaxed_rank_001_alphafold2_ptm_model_3_seed_000.pdb	1718594
A0A7T5QZD5_unrelaxed_rank_001_alphafold2_ptm_model_3_seed_000.pdb	2794415
G4YDF7_unrelaxed_rank_001_alphafold2_ptm_model_2_seed_000.pdb	181215
A0A481ZH55_unrelaxed_rank_001_alphafold2_ptm_model_3_seed_000.pdb	2506597
M1HNW0_unrelaxed_rank_001_alphafold2_ptm_model_2_seed_000.pdb	1278248
A0A6B9UUB9_unrelaxed_rank_001_alphafold2_ptm_model_3_seed_000.pdb	2700071
A0A3G4ZVE4_unrelaxed_rank_001_alphafold2_ptm_model_2_seed_000.pdb	2487765
A0A346ATA8_unrelaxed_rank_001_alphafold2_ptm_model_2_seed_000.pdb	2202644
A0A516M2I9_unrelaxed_rank_001_alphafold2_ptm_model_1_seed_000.pdb	2591644
M1H8C7_unrelaxed_rank_001_alphafold2_ptm_model_2_seed_000.pdb	240263
A0A3G5AJK8_unrelaxed_rank_001_alphafold2_ptm_model_3_seed_000.pdb	2487774
A0A3G4ZQ75_unrelaxed_rank_001_alphafold2_ptm_model_2_seed_000.pdb	2487763
V5N000_unrelaxed_rank_001_alphafold2_ptm_model_1_seed_000.pdb	1213990
A0A3G5A5M3_unrelaxed_rank_001_alphafold2_ptm_model_3_seed_000.pdb	2487770
A0A345N157_unrelaxed_rank_001_alphafold2_ptm_model_2_seed_000.pdb	1954248
M4T1V5_unrelaxed_rank_001_alphafold2_ptm_model_1_seed_000.pdb	756282
F8SJH1_unrelaxed_rank_001_alphafold2_ptm_model_3_seed_000.pdb	998086
A0A1V0EC41_unrelaxed_rank_001_alphafold2_ptm_model_3_seed_000.pdb	1959740
A0A4Y5FGZ5_unrelaxed_rank_001_alphafold2_ptm_model_1_seed_000.pdb	2510941
A0A482JC06_unrelaxed_rank_001_alphafold2_ptm_model_3_seed_000.pdb	2517971
A0A2U7UAQ6_unrelaxed_rank_001_alphafold2_ptm_model_2_seed_000.pdb	2107709
A0A0H4Y165_unrelaxed_rank_001_alphafold2_ptm_model_3_seed_000.pdb	1680908
A0A3G4ZZ03_unrelaxed_rank_001_alphafold2_ptm_model_1_seed_000.pdb	2487767
A0A3G5A1S9_unrelaxed_rank_001_alphafold2_ptm_model_2_seed_000.pdb	2487767
A0A7M3UNW4_unrelaxed_rank_001_alphafold2_ptm_model_1_seed_000.pdb	455367
A0A3G4ZRT4_unrelaxed_rank_001_alphafold2_ptm_model_2_seed_000.pdb	2487764
A0A6G5YMW5_unrelaxed_rank_001_alphafold2_ptm_model_2_seed_000.pdb	2170413
A0A481Z7A4_unrelaxed_rank_001_alphafold2_ptm_model_1_seed_000.pdb	2506594
A0A8S5M309_unrelaxed_rank_001_alphafold2_ptm_model_1_seed_000.pdb	2826311
A0A6J5KYJ0_unrelaxed_rank_001_alphafold2_ptm_model_1_seed_000.pdb	2100421
K7YBC8_unrelaxed_rank_001_alphafold2_ptm_model_3_seed_000.pdb	1262513
A0A1D8KSJ9_unrelaxed_rank_001_alphafold2_ptm_model_2_seed_000.pdb	1815521
H9NBZ3_unrelaxed_rank_001_alphafold2_ptm_model_3_seed_000.pdb	1150991
A0A1E1GE91_unrelaxed_rank_001_alphafold2_ptm_model_1_seed_000.pdb	1903259
A0A3G1L3H4_unrelaxed_rank_001_alphafold2_ptm_model_3_seed_000.pdb	2053653
A0A6J7WUC1_unrelaxed_rank_001_alphafold2_ptm_model_1_seed_000.pdb	2100421
A0A1W6DY45_unrelaxed_rank_001_alphafold2_ptm_model_1_seed_000.pdb	1978922
A0A3S9U8E9_unrelaxed_rank_001_alphafold2_ptm_model_2_seed_000.pdb	2499043
A0A222ZA37_unrelaxed_rank_001_alphafold2_ptm_model_3_seed_000.pdb	2024283
A0A481YMT9_unrelaxed_rank_001_alphafold2_ptm_model_2_seed_000.pdb	2506600
A0A2P1MBR3_unrelaxed_rank_001_alphafold2_ptm_model_2_seed_000.pdb	1678145
A0A6B9KN43_unrelaxed_rank_001_alphafold2_ptm_model_2_seed_000.pdb	1922928
A0A0E3URC7_unrelaxed_rank_001_alphafold2_ptm_model_3_seed_000.pdb	1642929
A0A345N4T3_unrelaxed_rank_001_alphafold2_ptm_model_2_seed_000.pdb	2202954
A0A2U7UDH1_unrelaxed_rank_001_alphafold2_ptm_model_3_seed_000.pdb	2107708
B0FDV2_unrelaxed_rank_001_alphafold2_ptm_model_3_seed_000.pdb	490711
A0A8G0QFS9_unrelaxed_rank_001_alphafold2_ptm_model_3_seed_000.pdb	2867436
A0A6J5PQS1_unrelaxed_rank_001_alphafold2_ptm_model_2_seed_000.pdb	2100421
A0A6G6Y0C0_unrelaxed_rank_001_alphafold2_ptm_model_3_seed_000.pdb	2713245
A0A884HXC1_unrelaxed_rank_001_alphafold2_ptm_model_1_seed_000.pdb	2801537
A0A649VII5_unrelaxed_rank_001_alphafold2_ptm_model_3_seed_000.pdb	2656537
A0A0N9BAS6_unrelaxed_rank_001_alphafold2_ptm_model_3_seed_000.pdb	1698369
A7KUX8_unrelaxed_rank_001_alphafold2_ptm_model_3_seed_000.pdb	458639
A0A6J5MWW9_unrelaxed_rank_001_alphafold2_ptm_model_1_seed_000.pdb	2100421
M4QUP1_unrelaxed_rank_001_alphafold2_ptm_model_1_seed_000.pdb	754075
A0A0G2SSD2_unrelaxed_rank_001_alphafold2_ptm_model_2_seed_000.pdb	1636250
A0A2I7R1J1_unrelaxed_rank_001_alphafold2_ptm_model_3_seed_000.pdb	2070725
D1LVB3_unrelaxed_rank_001_alphafold2_ptm_model_3_seed_000.pdb	658401
A0A5K7XX27_unrelaxed_rank_001_alphafold2_ptm_model_2_seed_000.pdb	2839893
A0A811BPM7_unrelaxed_rank_001_alphafold2_ptm_model_2_seed_000.pdb	2823154
A0A0F7L0Z7_unrelaxed_rank_001_alphafold2_ptm_model_1_seed_000.pdb	186617
A0A481YQF1_unrelaxed_rank_001_alphafold2_ptm_model_3_seed_000.pdb	2506602
A0A516M1P2_unrelaxed_rank_001_alphafold2_ptm_model_1_seed_000.pdb	2591644
A0A516MDM9_unrelaxed_rank_001_alphafold2_ptm_model_1_seed_000.pdb	2591644
A0A8S5U9M1_unrelaxed_rank_001_alphafold2_ptm_model_3_seed_000.pdb	2825440
A0A0B5J228_unrelaxed_rank_001_alphafold2_ptm_model_2_seed_000.pdb	1605721
Q5QD00_unrelaxed_rank_001_alphafold2_ptm_model_3_seed_000.pdb	55951
A0A481Z9X2_unrelaxed_rank_001_alphafold2_ptm_model_1_seed_000.pdb	2506594
A0A3G4ZMN0_unrelaxed_rank_001_alphafold2_ptm_model_2_seed_000.pdb	2487775
A8E1T7_unrelaxed_rank_001_alphafold2_ptm_model_2_seed_000.pdb	69156
A0A8S5UCP8_unrelaxed_rank_001_alphafold2_ptm_model_1_seed_000.pdb	2825608
P09694_unrelaxed_rank_001_alphafold2_ptm_model_2_seed_000.pdb	10360
A0A6J5SJW2_unrelaxed_rank_001_alphafold2_ptm_model_1_seed_000.pdb	2100421
I1TJZ0_unrelaxed_rank_001_alphafold2_ptm_model_3_seed_000.pdb	1147137
Q6PVK9_unrelaxed_rank_001_alphafold2_ptm_model_3_seed_000.pdb	270673
K4JW47_unrelaxed_rank_001_alphafold2_ptm_model_2_seed_000.pdb	1211640
A0A6G6XJE8_unrelaxed_rank_001_alphafold2_ptm_model_1_seed_000.pdb	2704033
A0A8S5KXS9_unrelaxed_rank_001_alphafold2_ptm_model_1_seed_000.pdb	2785990
A0A6J5M5X9_unrelaxed_rank_001_alphafold2_ptm_model_3_seed_000.pdb	2100421
A0A6J7WH42_unrelaxed_rank_001_alphafold2_ptm_model_1_seed_000.pdb	2100421
A0A7L8ZL47_unrelaxed_rank_001_alphafold2_ptm_model_2_seed_000.pdb	2776816
Q8W6F6_unrelaxed_rank_001_alphafold2_ptm_model_1_seed_000.pdb	179237
A0A7T3N1G1_unrelaxed_rank_001_alphafold2_ptm_model_2_seed_000.pdb	2790985
A0A1B1IPS6_unrelaxed_rank_001_alphafold2_ptm_model_2_seed_000.pdb	1868677
A0A8S5SXD0_unrelaxed_rank_001_alphafold2_ptm_model_2_seed_000.pdb	2827891
A0A8K1PGH5_unrelaxed_rank_001_alphafold2_ptm_model_3_seed_000.pdb	2886447
I0B1R2_unrelaxed_rank_001_alphafold2_ptm_model_3_seed_000.pdb	1170234
Q14W43_unrelaxed_rank_001_alphafold2_ptm_model_2_seed_000.pdb	389214
A0A516MAG0_unrelaxed_rank_001_alphafold2_ptm_model_3_seed_000.pdb	2591644
S5U9Q5_unrelaxed_rank_001_alphafold2_ptm_model_3_seed_000.pdb	1381464
A0A8S5VG67_unrelaxed_rank_001_alphafold2_ptm_model_1_seed_000.pdb	2825221
A0A2I2L4G2_unrelaxed_rank_001_alphafold2_ptm_model_2_seed_000.pdb	2023057
A0A3T1CXJ6_unrelaxed_rank_001_alphafold2_ptm_model_3_seed_000.pdb	2080449
A0A6G5YKZ4_unrelaxed_rank_001_alphafold2_ptm_model_3_seed_000.pdb	2202564
A0A6M2YYW3_unrelaxed_rank_001_alphafold2_ptm_model_1_seed_000.pdb	150284
E3VS52_unrelaxed_rank_001_alphafold2_ptm_model_1_seed_000.pdb	91613
A0A6N1NH50_unrelaxed_rank_001_alphafold2_ptm_model_1_seed_000.pdb	2126984
A0A8S5LXB3_unrelaxed_rank_001_alphafold2_ptm_model_3_seed_000.pdb	2826666
L7RBN3_unrelaxed_rank_001_alphafold2_ptm_model_1_seed_000.pdb	1269028
UPI001E801D73_unrelaxed_rank_001_alphafold2_ptm_model_2_seed_000.pdb	2878006
A0A6J7WFU5_unrelaxed_rank_001_alphafold2_ptm_model_1_seed_000.pdb	2100421
A0A6J5RHZ9_unrelaxed_rank_001_alphafold2_ptm_model_3_seed_000.pdb	2100421
C7F461_unrelaxed_rank_001_alphafold2_ptm_model_3_seed_000.pdb	658401
A0A7M1RW62_unrelaxed_rank_001_alphafold2_ptm_model_3_seed_000.pdb	2772060
A0A515MG24_unrelaxed_rank_001_alphafold2_ptm_model_1_seed_000.pdb	2591128
A0A7T3N6B7_unrelaxed_rank_001_alphafold2_ptm_model_3_seed_000.pdb	2777347
J9PUI3_unrelaxed_rank_001_alphafold2_ptm_model_1_seed_000.pdb	1136731
A0A7D3UW19_unrelaxed_rank_001_alphafold2_ptm_model_2_seed_000.pdb	2739752
A0A2U8UY67_unrelaxed_rank_001_alphafold2_ptm_model_1_seed_000.pdb	2136797
A0A6J7X5T8_unrelaxed_rank_001_alphafold2_ptm_model_1_seed_000.pdb	2100421
A0A2I7QNT9_unrelaxed_rank_001_alphafold2_ptm_model_3_seed_000.pdb	1881294
A0A220T674_unrelaxed_rank_001_alphafold2_ptm_model_3_seed_000.pdb	1329402
A0A0K1Y7Z5_unrelaxed_rank_001_alphafold2_ptm_model_2_seed_000.pdb	1100043
A0A0M4JC24_unrelaxed_rank_001_alphafold2_ptm_model_3_seed_000.pdb	1678078
D2XAD1_unrelaxed_rank_001_alphafold2_ptm_model_1_seed_000.pdb	694581
A0A8S5NUI7_unrelaxed_rank_001_alphafold2_ptm_model_3_seed_000.pdb	2825836
A0A6G5XWA6_unrelaxed_rank_001_alphafold2_ptm_model_3_seed_000.pdb	2170413
A0A8S5T361_unrelaxed_rank_001_alphafold2_ptm_model_1_seed_000.pdb	2827659
A0A8S5VMU2_unrelaxed_rank_001_alphafold2_ptm_model_3_seed_000.pdb	2831612
A0A8S5P0A7_unrelaxed_rank_001_alphafold2_ptm_model_3_seed_000.pdb	2825515
A0A866VZV7_unrelaxed_rank_001_alphafold2_ptm_model_3_seed_000.pdb	565290
A0A2U7UF64_unrelaxed_rank_001_alphafold2_ptm_model_2_seed_000.pdb	2107707
A0A6J7XGW1_unrelaxed_rank_001_alphafold2_ptm_model_1_seed_000.pdb	2100421
A0A192Y890_unrelaxed_rank_001_alphafold2_ptm_model_2_seed_000.pdb	1852563
A0A410T8C5_unrelaxed_rank_001_alphafold2_ptm_model_3_seed_000.pdb	2499902
F1BUT9_unrelaxed_rank_001_alphafold2_ptm_model_3_seed_000.pdb	947843
A0A8A6C756_unrelaxed_rank_001_alphafold2_ptm_model_1_seed_000.pdb	2820398
A0A2I7RXM7_unrelaxed_rank_001_alphafold2_ptm_model_2_seed_000.pdb	1881443
A0A6J5S3M0_unrelaxed_rank_001_alphafold2_ptm_model_1_seed_000.pdb	2100421
A0A481YZF7_unrelaxed_rank_001_alphafold2_ptm_model_3_seed_000.pdb	2506608
A0A290DNE4_unrelaxed_rank_001_alphafold2_ptm_model_1_seed_000.pdb	1933298
A0A0F7L7V2_unrelaxed_rank_001_alphafold2_ptm_model_2_seed_000.pdb	186617
A7KAA2_unrelaxed_rank_001_alphafold2_ptm_model_3_seed_000.pdb	322019
A0A516MCJ6_unrelaxed_rank_001_alphafold2_ptm_model_3_seed_000.pdb	2591644
A0A481ZD75_unrelaxed_rank_001_alphafold2_ptm_model_3_seed_000.pdb	2506596
A0A0B5J039_unrelaxed_rank_001_alphafold2_ptm_model_3_seed_000.pdb	1605721
A0A0P0YNK2_unrelaxed_rank_001_alphafold2_ptm_model_3_seed_000.pdb	1586715
A4FTQ4_unrelaxed_rank_001_alphafold2_ptm_model_2_seed_000.pdb	180230
A0A3G5AES7_unrelaxed_rank_001_alphafold2_ptm_model_2_seed_000.pdb	2487771
A0A3G5AAX6_unrelaxed_rank_001_alphafold2_ptm_model_1_seed_000.pdb	2487770
A0A0S3CR52_unrelaxed_rank_001_alphafold2_ptm_model_1_seed_000.pdb	1239567
A0A2I7RNN9_unrelaxed_rank_001_alphafold2_ptm_model_1_seed_000.pdb	1881263
A0A192YBJ9_unrelaxed_rank_001_alphafold2_ptm_model_1_seed_000.pdb	1852628
A0A7L8G5X3_unrelaxed_rank_001_alphafold2_ptm_model_2_seed_000.pdb	2767572
A0A4Y5TRT3_unrelaxed_rank_001_alphafold2_ptm_model_1_seed_000.pdb	2587814
A0A2D1A5W9_unrelaxed_rank_001_alphafold2_ptm_model_1_seed_000.pdb	2026084
A0A6J5L978_unrelaxed_rank_001_alphafold2_ptm_model_1_seed_000.pdb	2100421
A0A6J5KWA1_unrelaxed_rank_001_alphafold2_ptm_model_1_seed_000.pdb	2100421
A0A4Y5FGU2_unrelaxed_rank_001_alphafold2_ptm_model_1_seed_000.pdb	2510944
A0A5S9HYN3_unrelaxed_rank_001_alphafold2_ptm_model_1_seed_000.pdb	2547426
H6W7U4_unrelaxed_rank_001_alphafold2_ptm_model_2_seed_000.pdb	1131317
E9LS37_unrelaxed_rank_001_alphafold2_ptm_model_2_seed_000.pdb	686440
A0A4P8PT75_unrelaxed_rank_001_alphafold2_ptm_model_3_seed_000.pdb	2576452
A0A516LRA3_unrelaxed_rank_001_alphafold2_ptm_model_1_seed_000.pdb	2591644
M1HHM3_unrelaxed_rank_001_alphafold2_ptm_model_3_seed_000.pdb	1278268
A0A3G5AIZ3_unrelaxed_rank_001_alphafold2_ptm_model_1_seed_000.pdb	2487774
A0A811A9L8_unrelaxed_rank_001_alphafold2_ptm_model_3_seed_000.pdb	1653087
A0A1V0SEL0_unrelaxed_rank_001_alphafold2_ptm_model_1_seed_000.pdb	1977633
A0A2K9L2S5_unrelaxed_rank_001_alphafold2_ptm_model_3_seed_000.pdb	2126985
A0A6J5PKW0_unrelaxed_rank_001_alphafold2_ptm_model_1_seed_000.pdb	2100421
A0A6J5L4T9_unrelaxed_rank_001_alphafold2_ptm_model_3_seed_000.pdb	2100421
A0A514DI48_unrelaxed_rank_001_alphafold2_ptm_model_3_seed_000.pdb	2591216
A0A0K2CNV6_unrelaxed_rank_001_alphafold2_ptm_model_1_seed_000.pdb	1691954
A0A0A7NNU5_unrelaxed_rank_001_alphafold2_ptm_model_2_seed_000.pdb	1567484
A0A2L0V0R5_unrelaxed_rank_001_alphafold2_ptm_model_3_seed_000.pdb	2024264
A0A1B1ITH0_unrelaxed_rank_001_alphafold2_ptm_model_3_seed_000.pdb	1868660
A0A6J5N484_unrelaxed_rank_001_alphafold2_ptm_model_2_seed_000.pdb	2100421
A0A410T4H9_unrelaxed_rank_001_alphafold2_ptm_model_3_seed_000.pdb	2499909
B2ZXR8_unrelaxed_rank_001_alphafold2_ptm_model_3_seed_000.pdb	1980924
A0A8S5NU81_unrelaxed_rank_001_alphafold2_ptm_model_3_seed_000.pdb	2825158
A0A0F7L8I6_unrelaxed_rank_001_alphafold2_ptm_model_1_seed_000.pdb	186617
A0A3G5A4G1_unrelaxed_rank_001_alphafold2_ptm_model_3_seed_000.pdb	2487769
A0A8K1U267_unrelaxed_rank_001_alphafold2_ptm_model_2_seed_000.pdb	2585031
A0A5J6VL06_unrelaxed_rank_001_alphafold2_ptm_model_1_seed_000.pdb	1737588
A0A516L5I4_unrelaxed_rank_001_alphafold2_ptm_model_3_seed_000.pdb	2591644
A0A8S5U9D4_unrelaxed_rank_001_alphafold2_ptm_model_3_seed_000.pdb	2825351
A0A8S5THX0_unrelaxed_rank_001_alphafold2_ptm_model_1_seed_000.pdb	2827673
A0A8S5MZC5_unrelaxed_rank_001_alphafold2_ptm_model_1_seed_000.pdb	2826182
A0A7S9XHF3_unrelaxed_rank_001_alphafold2_ptm_model_3_seed_000.pdb	2763270
A0A2R8FF53_unrelaxed_rank_001_alphafold2_ptm_model_2_seed_000.pdb	2126980
F1AX51_unrelaxed_rank_001_alphafold2_ptm_model_3_seed_000.pdb	10258
A0A0A0P750_unrelaxed_rank_001_alphafold2_ptm_model_1_seed_000.pdb	1425359
K7Y0L7_unrelaxed_rank_001_alphafold2_ptm_model_1_seed_000.pdb	1261101
UPI001F1479B1_unrelaxed_rank_001_alphafold2_ptm_model_3_seed_000.pdb	2698923
A0A172Q0U0_unrelaxed_rank_001_alphafold2_ptm_model_1_seed_000.pdb	1837876
A0A7U0GBL5_unrelaxed_rank_001_alphafold2_ptm_model_1_seed_000.pdb	2801834
A0A7U3TFF4_unrelaxed_rank_001_alphafold2_ptm_model_3_seed_000.pdb	2801833
A0A4Y5TS60_unrelaxed_rank_001_alphafold2_ptm_model_1_seed_000.pdb	2587456
A0A6J5NV65_unrelaxed_rank_001_alphafold2_ptm_model_1_seed_000.pdb	2100421
A0A6J5NGT6_unrelaxed_rank_001_alphafold2_ptm_model_1_seed_000.pdb	2100421
A0A385EEA1_unrelaxed_rank_001_alphafold2_ptm_model_3_seed_000.pdb	2283270
A0A6G5XWL0_unrelaxed_rank_001_alphafold2_ptm_model_3_seed_000.pdb	38018
Q69258_unrelaxed_rank_001_alphafold2_ptm_model_2_seed_000.pdb	10385
A0A1V0SGJ7_unrelaxed_rank_001_alphafold2_ptm_model_2_seed_000.pdb	1977638
A0A8S5RZI2_unrelaxed_rank_001_alphafold2_ptm_model_3_seed_000.pdb	2827683
A0A516M656_unrelaxed_rank_001_alphafold2_ptm_model_1_seed_000.pdb	2591644
A0A7M3UP89_unrelaxed_rank_001_alphafold2_ptm_model_2_seed_000.pdb	455367
A0A5Q2W8D7_unrelaxed_rank_001_alphafold2_ptm_model_3_seed_000.pdb	2656721
Q5ZGL4_unrelaxed_rank_001_alphafold2_ptm_model_2_seed_000.pdb	32624
A0A481YNK7_unrelaxed_rank_001_alphafold2_ptm_model_2_seed_000.pdb	2506601
A0A8S5R4E1_unrelaxed_rank_001_alphafold2_ptm_model_3_seed_000.pdb	2827296
A0A8F8SM68_unrelaxed_rank_001_alphafold2_ptm_model_2_seed_000.pdb	2862371
A0A1X9T5H9_unrelaxed_rank_001_alphafold2_ptm_model_3_seed_000.pdb	1987509
G8DGN2_unrelaxed_rank_001_alphafold2_ptm_model_1_seed_000.pdb	754068
A0A5J6T5A4_unrelaxed_rank_001_alphafold2_ptm_model_1_seed_000.pdb	2601657
A0A2D2W6Q0_unrelaxed_rank_001_alphafold2_ptm_model_2_seed_000.pdb	2041491
A0A3G3M8B2_unrelaxed_rank_001_alphafold2_ptm_model_2_seed_000.pdb	2483667
Q56AR6_unrelaxed_rank_001_alphafold2_ptm_model_3_seed_000.pdb	311221
A0A7S5T4G1_unrelaxed_rank_001_alphafold2_ptm_model_1_seed_000.pdb	2711165
A0A4Y5FEN6_unrelaxed_rank_001_alphafold2_ptm_model_1_seed_000.pdb	2510943
A0A514U783_unrelaxed_rank_001_alphafold2_ptm_model_2_seed_000.pdb	2590049
A0A5J6TN05_unrelaxed_rank_001_alphafold2_ptm_model_1_seed_000.pdb	2599831
A0A858NIJ1_unrelaxed_rank_001_alphafold2_ptm_model_1_seed_000.pdb	2202559
A0A0F7L988_unrelaxed_rank_001_alphafold2_ptm_model_2_seed_000.pdb	186617
A0A0H4XWR8_unrelaxed_rank_001_alphafold2_ptm_model_2_seed_000.pdb	1680908
A0A481Z5N8_unrelaxed_rank_001_alphafold2_ptm_model_3_seed_000.pdb	2506588
A0A513PYK0_unrelaxed_rank_001_alphafold2_ptm_model_3_seed_000.pdb	68887
A0A6G5YG58_unrelaxed_rank_001_alphafold2_ptm_model_3_seed_000.pdb	2170413
Q6TUP3_unrelaxed_rank_001_alphafold2_ptm_model_1_seed_000.pdb	928314
A2PZU3_unrelaxed_rank_001_alphafold2_ptm_model_3_seed_000.pdb	419435
A0A3G4ZP27_unrelaxed_rank_001_alphafold2_ptm_model_3_seed_000.pdb	2487775
A0A8S5NZV0_unrelaxed_rank_001_alphafold2_ptm_model_3_seed_000.pdb	2825085
A0MND2_unrelaxed_rank_001_alphafold2_ptm_model_2_seed_000.pdb	407392
A0A2D0YPM3_unrelaxed_rank_001_alphafold2_ptm_model_1_seed_000.pdb	1983615
A0A410T7L5_unrelaxed_rank_001_alphafold2_ptm_model_2_seed_000.pdb	2492961
A0A142F1Q4_unrelaxed_rank_001_alphafold2_ptm_model_3_seed_000.pdb	1796993
A0A6J5RGW7_unrelaxed_rank_001_alphafold2_ptm_model_2_seed_000.pdb	2100421
A0A6J5P948_unrelaxed_rank_001_alphafold2_ptm_model_1_seed_000.pdb	2100421
A0A858NN70_unrelaxed_rank_001_alphafold2_ptm_model_3_seed_000.pdb	2723899
A0A076FI23_unrelaxed_rank_001_alphafold2_ptm_model_1_seed_000.pdb	1474867
S5WBF3_unrelaxed_rank_001_alphafold2_ptm_model_1_seed_000.pdb	1335230
A0A7D3URI4_unrelaxed_rank_001_alphafold2_ptm_model_3_seed_000.pdb	2740746
A0A8S5VHA9_unrelaxed_rank_001_alphafold2_ptm_model_3_seed_000.pdb	2825165
A0A481TQC9_unrelaxed_rank_001_alphafold2_ptm_model_3_seed_000.pdb	10310
A0A514D2C8_unrelaxed_rank_001_alphafold2_ptm_model_3_seed_000.pdb	2587224
A0A7D5A3Y4_unrelaxed_rank_001_alphafold2_ptm_model_3_seed_000.pdb	1955786
A0A3G4ZLS9_unrelaxed_rank_001_alphafold2_ptm_model_1_seed_000.pdb	2487775
A0A0N9QJG1_unrelaxed_rank_001_alphafold2_ptm_model_1_seed_000.pdb	455364
A0A385E1F8_unrelaxed_rank_001_alphafold2_ptm_model_2_seed_000.pdb	2055263
Q58GQ1_unrelaxed_rank_001_alphafold2_ptm_model_3_seed_000.pdb	11676
A0A0M5L207_unrelaxed_rank_001_alphafold2_ptm_model_2_seed_000.pdb	11768
A0A8D9FQX1_unrelaxed_rank_001_alphafold2_ptm_model_1_seed_000.pdb	707152
A0A2Z2P6P5_unrelaxed_rank_001_alphafold2_ptm_model_1_seed_000.pdb	1983590
A0A4Y5TS34_unrelaxed_rank_001_alphafold2_ptm_model_3_seed_000.pdb	2587456
A0A2I7REW9_unrelaxed_rank_001_alphafold2_ptm_model_1_seed_000.pdb	1881390
A0A5J6TUC1_unrelaxed_rank_001_alphafold2_ptm_model_1_seed_000.pdb	2599831
A0A6J5TC39_unrelaxed_rank_001_alphafold2_ptm_model_1_seed_000.pdb	2100421
D6PEP5_unrelaxed_rank_001_alphafold2_ptm_model_3_seed_000.pdb	743538
A0A345MTR7_unrelaxed_rank_001_alphafold2_ptm_model_1_seed_000.pdb	38018
A0A5P9ULK6_unrelaxed_rank_001_alphafold2_ptm_model_3_seed_000.pdb	10368
C0M046_unrelaxed_rank_001_alphafold2_ptm_model_1_seed_000.pdb	38170
A0A1V0SFF7_unrelaxed_rank_001_alphafold2_ptm_model_3_seed_000.pdb	1977638
A0A3G4ZTV2_unrelaxed_rank_001_alphafold2_ptm_model_3_seed_000.pdb	2487765
Q65580_unrelaxed_rank_001_alphafold2_ptm_model_3_seed_000.pdb	10320
A0A8S5QCU9_unrelaxed_rank_001_alphafold2_ptm_model_1_seed_000.pdb	2825567
A0A221LFE5_unrelaxed_rank_001_alphafold2_ptm_model_3_seed_000.pdb	2021956
A0A0B5J8J4_unrelaxed_rank_001_alphafold2_ptm_model_1_seed_000.pdb	1605721
A0A2Z4Q9Z6_unrelaxed_rank_001_alphafold2_ptm_model_2_seed_000.pdb	2170413
A0A8S5MMH4_unrelaxed_rank_001_alphafold2_ptm_model_1_seed_000.pdb	2826520
A0A0E3URD3_unrelaxed_rank_001_alphafold2_ptm_model_3_seed_000.pdb	1642929
A0A345N4M7_unrelaxed_rank_001_alphafold2_ptm_model_2_seed_000.pdb	2202954
A0A481YZG4_unrelaxed_rank_001_alphafold2_ptm_model_1_seed_000.pdb	2506606
A0A3G5A5R6_unrelaxed_rank_001_alphafold2_ptm_model_2_seed_000.pdb	2487770
A0A6J5RVC1_unrelaxed_rank_001_alphafold2_ptm_model_1_seed_000.pdb	2100421
G0YPX9_unrelaxed_rank_001_alphafold2_ptm_model_2_seed_000.pdb	1051676
B5LM08_unrelaxed_rank_001_alphafold2_ptm_model_3_seed_000.pdb	546803
A0A514TUU0_unrelaxed_rank_001_alphafold2_ptm_model_2_seed_000.pdb	2591406
D0U2J0_unrelaxed_rank_001_alphafold2_ptm_model_1_seed_000.pdb	687801
A0A3S7UNZ5_unrelaxed_rank_001_alphafold2_ptm_model_3_seed_000.pdb	2315483
A0A899IY76_unrelaxed_rank_001_alphafold2_ptm_model_1_seed_000.pdb	2813273
A0A1B4XWT7_unrelaxed_rank_001_alphafold2_ptm_model_3_seed_000.pdb	1880590
A0A6J5MPY0_unrelaxed_rank_001_alphafold2_ptm_model_3_seed_000.pdb	2100421
A0A4Y5NW16_unrelaxed_rank_001_alphafold2_ptm_model_1_seed_000.pdb	2575254
A0A1B3B077_unrelaxed_rank_001_alphafold2_ptm_model_3_seed_000.pdb	1887647
A0A7G8AMQ7_unrelaxed_rank_001_alphafold2_ptm_model_2_seed_000.pdb	2762667
A0A248SKB8_unrelaxed_rank_001_alphafold2_ptm_model_1_seed_000.pdb	2015814
A0A8S5UHJ1_unrelaxed_rank_001_alphafold2_ptm_model_2_seed_000.pdb	2825197
A0A8S5M3Y6_unrelaxed_rank_001_alphafold2_ptm_model_1_seed_000.pdb	2826283
R4TN30_unrelaxed_rank_001_alphafold2_ptm_model_3_seed_000.pdb	1273748
Q993W9_unrelaxed_rank_001_alphafold2_ptm_model_1_seed_000.pdb	28344
A0A7D7JZY5_unrelaxed_rank_001_alphafold2_ptm_model_1_seed_000.pdb	2202564
A0A3G5AJ29_unrelaxed_rank_001_alphafold2_ptm_model_2_seed_000.pdb	2487771
A0A6V6ZEG2_unrelaxed_rank_001_alphafold2_ptm_model_3_seed_000.pdb	10497
D9N3U4_unrelaxed_rank_001_alphafold2_ptm_model_2_seed_000.pdb	11723
A0A6J5S574_unrelaxed_rank_001_alphafold2_ptm_model_1_seed_000.pdb	2100421
A0A8D4GM60_unrelaxed_rank_001_alphafold2_ptm_model_3_seed_000.pdb	2070027
A0A7D6F700_unrelaxed_rank_001_alphafold2_ptm_model_1_seed_000.pdb	2593327
A0A0K2QRC0_unrelaxed_rank_001_alphafold2_ptm_model_1_seed_000.pdb	1689679
A0A514CSY3_unrelaxed_rank_001_alphafold2_ptm_model_1_seed_000.pdb	2591403
A0A6J5N5E9_unrelaxed_rank_001_alphafold2_ptm_model_1_seed_000.pdb	2100421
A0A6J5LYQ5_unrelaxed_rank_001_alphafold2_ptm_model_2_seed_000.pdb	2100421
A0A6J5N2M0_unrelaxed_rank_001_alphafold2_ptm_model_2_seed_000.pdb	2100421
M4NK18_unrelaxed_rank_001_alphafold2_ptm_model_2_seed_000.pdb	754041
A0A6G5YBJ2_unrelaxed_rank_001_alphafold2_ptm_model_1_seed_000.pdb	38018
A0A1W6DXE0_unrelaxed_rank_001_alphafold2_ptm_model_3_seed_000.pdb	1980139
A0A076L5W2_unrelaxed_rank_001_alphafold2_ptm_model_2_seed_000.pdb	1529450
A0A8S5NIW7_unrelaxed_rank_001_alphafold2_ptm_model_2_seed_000.pdb	2826243
A0A811BQM6_unrelaxed_rank_001_alphafold2_ptm_model_2_seed_000.pdb	2823154
A0A8S5PV24_unrelaxed_rank_001_alphafold2_ptm_model_1_seed_000.pdb	2825418
A0A858NHI8_unrelaxed_rank_001_alphafold2_ptm_model_1_seed_000.pdb	2202559
A0A7S4U4I8_unrelaxed_rank_001_alphafold2_ptm_model_3_seed_000.pdb	10298
D2XB65_unrelaxed_rank_001_alphafold2_ptm_model_3_seed_000.pdb	694581
A0A2S0S4Q5_unrelaxed_rank_001_alphafold2_ptm_model_3_seed_000.pdb	2170594
A0A2I2L5K2_unrelaxed_rank_001_alphafold2_ptm_model_3_seed_000.pdb	2023057
A0A346D756_unrelaxed_rank_001_alphafold2_ptm_model_3_seed_000.pdb	28295
A0A8S5T2H1_unrelaxed_rank_001_alphafold2_ptm_model_2_seed_000.pdb	2827659
H6SU88_unrelaxed_rank_001_alphafold2_ptm_model_3_seed_000.pdb	1006972
A0A1V0SHR0_unrelaxed_rank_001_alphafold2_ptm_model_1_seed_000.pdb	1977640
A0A2P0VMV3_unrelaxed_rank_001_alphafold2_ptm_model_1_seed_000.pdb	2060617
Q5ULQ7_unrelaxed_rank_001_alphafold2_ptm_model_1_seed_000.pdb	298338
A0A6N1NLX9_unrelaxed_rank_001_alphafold2_ptm_model_2_seed_000.pdb	2126985
A0A6J5QRR9_unrelaxed_rank_001_alphafold2_ptm_model_1_seed_000.pdb	2100421
A0A5Q2WNM6_unrelaxed_rank_001_alphafold2_ptm_model_2_seed_000.pdb	2653765
A0A5B9N7M9_unrelaxed_rank_001_alphafold2_ptm_model_1_seed_000.pdb	2588518
A0A5P8D7N0_unrelaxed_rank_001_alphafold2_ptm_model_1_seed_000.pdb	2652422
A0A6J7XSJ9_unrelaxed_rank_001_alphafold2_ptm_model_1_seed_000.pdb	2100421
A0A6J5M2W4_unrelaxed_rank_001_alphafold2_ptm_model_1_seed_000.pdb	2100421
A0A6J5KVE9_unrelaxed_rank_001_alphafold2_ptm_model_1_seed_000.pdb	2100421
A0A6J5T453_unrelaxed_rank_001_alphafold2_ptm_model_1_seed_000.pdb	2100421
A0A7S5UYZ4_unrelaxed_rank_001_alphafold2_ptm_model_2_seed_000.pdb	2509590
A0A2H4YEP4_unrelaxed_rank_001_alphafold2_ptm_model_3_seed_000.pdb	2053701
A0A3G4ZVP8_unrelaxed_rank_001_alphafold2_ptm_model_3_seed_000.pdb	2487765
A0A516M4E7_unrelaxed_rank_001_alphafold2_ptm_model_1_seed_000.pdb	2591644
D3IZQ8_unrelaxed_rank_001_alphafold2_ptm_model_1_seed_000.pdb	129726
A0A8S5R9F0_unrelaxed_rank_001_alphafold2_ptm_model_3_seed_000.pdb	2826813
P88971_unrelaxed_rank_001_alphafold2_ptm_model_2_seed_000.pdb	48542
A0A0B5IZV1_unrelaxed_rank_001_alphafold2_ptm_model_3_seed_000.pdb	1605721
A0A8S5RA06_unrelaxed_rank_001_alphafold2_ptm_model_3_seed_000.pdb	2826795
A0A510GA18_unrelaxed_rank_001_alphafold2_ptm_model_2_seed_000.pdb	11250
A0A481Z2G4_unrelaxed_rank_001_alphafold2_ptm_model_3_seed_000.pdb	2506586
A0A8S5RWN9_unrelaxed_rank_001_alphafold2_ptm_model_1_seed_000.pdb	2827830
A0A8S5RF09_unrelaxed_rank_001_alphafold2_ptm_model_1_seed_000.pdb	2827985
A0A8S5PQC8_unrelaxed_rank_001_alphafold2_ptm_model_1_seed_000.pdb	2825245
A0A6J5MJB1_unrelaxed_rank_001_alphafold2_ptm_model_3_seed_000.pdb	2100421
A0A2D0Z4H9_unrelaxed_rank_001_alphafold2_ptm_model_3_seed_000.pdb	1983616
A0A067ZI95_unrelaxed_rank_001_alphafold2_ptm_model_3_seed_000.pdb	1476902
A0A3G2KAA4_unrelaxed_rank_001_alphafold2_ptm_model_1_seed_000.pdb	2419973
W8E8T5_unrelaxed_rank_001_alphafold2_ptm_model_3_seed_000.pdb	1445729
A0A7M1RW77_unrelaxed_rank_001_alphafold2_ptm_model_3_seed_000.pdb	2772066
A0A0A8J851_unrelaxed_rank_001_alphafold2_ptm_model_1_seed_000.pdb	1585840
A0A6J7WG34_unrelaxed_rank_001_alphafold2_ptm_model_3_seed_000.pdb	2100421
A0A6J7WSG1_unrelaxed_rank_001_alphafold2_ptm_model_1_seed_000.pdb	2100421
A0A0R8VC60_unrelaxed_rank_001_alphafold2_ptm_model_3_seed_000.pdb	1661715
A0A6J5MS70_unrelaxed_rank_001_alphafold2_ptm_model_2_seed_000.pdb	2100421
A0A6J7XGC8_unrelaxed_rank_001_alphafold2_ptm_model_1_seed_000.pdb	2100421
A0A7S5R6A1_unrelaxed_rank_001_alphafold2_ptm_model_3_seed_000.pdb	2509756
A0A6G8R4G0_unrelaxed_rank_001_alphafold2_ptm_model_3_seed_000.pdb	2714184
A0A248SJY0_unrelaxed_rank_001_alphafold2_ptm_model_3_seed_000.pdb	2015814
A0A8S5VX56_unrelaxed_rank_001_alphafold2_ptm_model_3_seed_000.pdb	2831613
A0A2U7UB52_unrelaxed_rank_001_alphafold2_ptm_model_2_seed_000.pdb	2107709
A0A516MHZ0_unrelaxed_rank_001_alphafold2_ptm_model_3_seed_000.pdb	2591644
A0A516LP13_unrelaxed_rank_001_alphafold2_ptm_model_1_seed_000.pdb	2591644
A0A2C9DSP2_unrelaxed_rank_001_alphafold2_ptm_model_3_seed_000.pdb	1566307
A0A8S5TYJ9_unrelaxed_rank_001_alphafold2_ptm_model_1_seed_000.pdb	2825662
F8TUU9_unrelaxed_rank_001_alphafold2_ptm_model_1_seed_000.pdb	1048516
A0A4D6EHR5_unrelaxed_rank_001_alphafold2_ptm_model_2_seed_000.pdb	2568002
UPI001F12BD5B_unrelaxed_rank_001_alphafold2_ptm_model_1_seed_000.pdb	2698923
A0A6J5RSP5_unrelaxed_rank_001_alphafold2_ptm_model_3_seed_000.pdb	2100421
A0A1Y0T187_unrelaxed_rank_001_alphafold2_ptm_model_3_seed_000.pdb	2006684
A0A8D9C879_unrelaxed_rank_001_alphafold2_ptm_model_1_seed_000.pdb	707152
D0U200_unrelaxed_rank_001_alphafold2_ptm_model_2_seed_000.pdb	686439
A0A514CYG9_unrelaxed_rank_001_alphafold2_ptm_model_3_seed_000.pdb	2250313
A0A1W5PTW7_unrelaxed_rank_001_alphafold2_ptm_model_1_seed_000.pdb	1913046
A0A7S5VUZ6_unrelaxed_rank_001_alphafold2_ptm_model_2_seed_000.pdb	2711165
K4JRJ9_unrelaxed_rank_001_alphafold2_ptm_model_2_seed_000.pdb	1211640
A0A482N4N3_unrelaxed_rank_001_alphafold2_ptm_model_1_seed_000.pdb	2508173
A0A6J5N6E5_unrelaxed_rank_001_alphafold2_ptm_model_1_seed_000.pdb	2100421
A0A6J5M4J2_unrelaxed_rank_001_alphafold2_ptm_model_2_seed_000.pdb	2100421
A0A6J5KK37_unrelaxed_rank_001_alphafold2_ptm_model_1_seed_000.pdb	2100421
A0A6J7WBT0_unrelaxed_rank_001_alphafold2_ptm_model_1_seed_000.pdb	2100421
A0A345N0K5_unrelaxed_rank_001_alphafold2_ptm_model_1_seed_000.pdb	38018
A0A2I7QKB3_unrelaxed_rank_001_alphafold2_ptm_model_3_seed_000.pdb	1881188
A0A858A461_unrelaxed_rank_001_alphafold2_ptm_model_2_seed_000.pdb	10279
A0A7D3UVW9_unrelaxed_rank_001_alphafold2_ptm_model_1_seed_000.pdb	2740746
A0A8S5S0S3_unrelaxed_rank_001_alphafold2_ptm_model_1_seed_000.pdb	2827723
A0A0F7LBT5_unrelaxed_rank_001_alphafold2_ptm_model_2_seed_000.pdb	186617
A0A2H4X2N3_unrelaxed_rank_001_alphafold2_ptm_model_3_seed_000.pdb	2059380
A0A8S5VGA7_unrelaxed_rank_001_alphafold2_ptm_model_2_seed_000.pdb	2825165
A0A516MNZ3_unrelaxed_rank_001_alphafold2_ptm_model_1_seed_000.pdb	2591644
A0A8S5N131_unrelaxed_rank_001_alphafold2_ptm_model_2_seed_000.pdb	2826251
A0A2Z4BYN9_unrelaxed_rank_001_alphafold2_ptm_model_3_seed_000.pdb	1233383
Q647C4_unrelaxed_rank_001_alphafold2_ptm_model_3_seed_000.pdb	292639
Q6JPD4_unrelaxed_rank_001_alphafold2_ptm_model_3_seed_000.pdb	654906
A0A345MMD6_unrelaxed_rank_001_alphafold2_ptm_model_2_seed_000.pdb	2202564
A0A0R5TY36_unrelaxed_rank_001_alphafold2_ptm_model_1_seed_000.pdb	10245
A0A8S5MED4_unrelaxed_rank_001_alphafold2_ptm_model_2_seed_000.pdb	2826379
A0A481ZEM1_unrelaxed_rank_001_alphafold2_ptm_model_3_seed_000.pdb	2506599
Q88071_unrelaxed_rank_001_alphafold2_ptm_model_2_seed_000.pdb	11723
A0A6J5SBV5_unrelaxed_rank_001_alphafold2_ptm_model_1_seed_000.pdb	2100421
A0A7S5REM1_unrelaxed_rank_001_alphafold2_ptm_model_2_seed_000.pdb	2509752
A0A3S9UCI7_unrelaxed_rank_001_alphafold2_ptm_model_1_seed_000.pdb	2499024
A0A1Y0SZA1_unrelaxed_rank_001_alphafold2_ptm_model_2_seed_000.pdb	2006671
A0A0K2QQU1_unrelaxed_rank_001_alphafold2_ptm_model_2_seed_000.pdb	1689679
A0A6J5N1Q8_unrelaxed_rank_001_alphafold2_ptm_model_3_seed_000.pdb	2100421
A0A2I7QMK2_unrelaxed_rank_001_alphafold2_ptm_model_1_seed_000.pdb	1881421
S5VZI9_unrelaxed_rank_001_alphafold2_ptm_model_1_seed_000.pdb	1335230
A0A3S9U8S2_unrelaxed_rank_001_alphafold2_ptm_model_3_seed_000.pdb	2499072
A0A3G4ZTV6_unrelaxed_rank_001_alphafold2_ptm_model_1_seed_000.pdb	2487765
A0A1Q1PN48_unrelaxed_rank_001_alphafold2_ptm_model_1_seed_000.pdb	1955558
A0A3B8CKE3_unrelaxed_rank_001_alphafold2_ptm_model_3_seed_000.pdb	11320
A0A8K1PGX6_unrelaxed_rank_001_alphafold2_ptm_model_1_seed_000.pdb	2886492
A0A481Z193_unrelaxed_rank_001_alphafold2_ptm_model_3_seed_000.pdb	2506609
A0A2I6SCJ8_unrelaxed_rank_001_alphafold2_ptm_model_2_seed_000.pdb	342409
A0A162GNB6_unrelaxed_rank_001_alphafold2_ptm_model_1_seed_000.pdb	1680894
A7J7G7_unrelaxed_rank_001_alphafold2_ptm_model_2_seed_000.pdb	399781
R4TKZ1_unrelaxed_rank_001_alphafold2_ptm_model_2_seed_000.pdb	1273749
A0A1V0CPE7_unrelaxed_rank_001_alphafold2_ptm_model_1_seed_000.pdb	1859492
G8DH19_unrelaxed_rank_001_alphafold2_ptm_model_1_seed_000.pdb	754068
UPI001C76DCEE_unrelaxed_rank_001_alphafold2_ptm_model_3_seed_000.pdb	2849246
A0A6J7WKQ1_unrelaxed_rank_001_alphafold2_ptm_model_1_seed_000.pdb	2100421
A0A6J5MNE9_unrelaxed_rank_001_alphafold2_ptm_model_3_seed_000.pdb	2100421
A0A7U0GAW1_unrelaxed_rank_001_alphafold2_ptm_model_3_seed_000.pdb	2801835
A0A088F7U0_unrelaxed_rank_001_alphafold2_ptm_model_3_seed_000.pdb	1538804
A0A9E7N567_unrelaxed_rank_001_alphafold2_ptm_model_1_seed_000.pdb	2948603
R9ZZT8_unrelaxed_rank_001_alphafold2_ptm_model_3_seed_000.pdb	1327973
A0A218M371_unrelaxed_rank_001_alphafold2_ptm_model_1_seed_000.pdb	2010329
A0A4Y5FEX6_unrelaxed_rank_001_alphafold2_ptm_model_3_seed_000.pdb	2510943
A0A2I7RIA6_unrelaxed_rank_001_alphafold2_ptm_model_2_seed_000.pdb	1881434
H6U5J1_unrelaxed_rank_001_alphafold2_ptm_model_1_seed_000.pdb	1131256
A0A6J7WF21_unrelaxed_rank_001_alphafold2_ptm_model_3_seed_000.pdb	2100421
A0A6J5KSU7_unrelaxed_rank_001_alphafold2_ptm_model_1_seed_000.pdb	2100421
A0A385EEG8_unrelaxed_rank_001_alphafold2_ptm_model_3_seed_000.pdb	2283272
A0A8S5L7H2_unrelaxed_rank_001_alphafold2_ptm_model_2_seed_000.pdb	2823619
A0A159D6Z0_unrelaxed_rank_001_alphafold2_ptm_model_2_seed_000.pdb	1737586
A0A811BRB8_unrelaxed_rank_001_alphafold2_ptm_model_1_seed_000.pdb	2823154
A0A8S5Q7Z2_unrelaxed_rank_001_alphafold2_ptm_model_3_seed_000.pdb	2825111
A0A3G5A593_unrelaxed_rank_001_alphafold2_ptm_model_3_seed_000.pdb	2487769
A0A3G4ZXI8_unrelaxed_rank_001_alphafold2_ptm_model_1_seed_000.pdb	2487766
A0A513Q914_unrelaxed_rank_001_alphafold2_ptm_model_1_seed_000.pdb	118140
A0A516L519_unrelaxed_rank_001_alphafold2_ptm_model_1_seed_000.pdb	2591644
A0A0B5JAH9_unrelaxed_rank_001_alphafold2_ptm_model_2_seed_000.pdb	1605721
V9SDX2_unrelaxed_rank_001_alphafold2_ptm_model_1_seed_000.pdb	1421067
A0A8F5MJX6_unrelaxed_rank_001_alphafold2_ptm_model_2_seed_000.pdb	2851201
A0A2P0VPE0_unrelaxed_rank_001_alphafold2_ptm_model_2_seed_000.pdb	2060617
A0A0P0YM77_unrelaxed_rank_001_alphafold2_ptm_model_2_seed_000.pdb	1586713
A0A6J5QBV1_unrelaxed_rank_001_alphafold2_ptm_model_3_seed_000.pdb	2100421
I6S6X3_unrelaxed_rank_001_alphafold2_ptm_model_1_seed_000.pdb	1176422
A0A345MK25_unrelaxed_rank_001_alphafold2_ptm_model_1_seed_000.pdb	2283013
A0A1S6L273_unrelaxed_rank_001_alphafold2_ptm_model_1_seed_000.pdb	1958921
A0A2P1JXJ6_unrelaxed_rank_001_alphafold2_ptm_model_3_seed_000.pdb	2094144
Q94MR0_unrelaxed_rank_001_alphafold2_ptm_model_1_seed_000.pdb	49964
A0A7T7ZC65_unrelaxed_rank_001_alphafold2_ptm_model_3_seed_000.pdb	2801832
A0A5P8D575_unrelaxed_rank_001_alphafold2_ptm_model_3_seed_000.pdb	2608368
A0A6J5NDF4_unrelaxed_rank_001_alphafold2_ptm_model_2_seed_000.pdb	2100421
A0A6J5L809_unrelaxed_rank_001_alphafold2_ptm_model_3_seed_000.pdb	2100421
A0A385ED29_unrelaxed_rank_001_alphafold2_ptm_model_2_seed_000.pdb	2283272
A0A7S5T573_unrelaxed_rank_001_alphafold2_ptm_model_3_seed_000.pdb	2711163
A0A248SJT1_unrelaxed_rank_001_alphafold2_ptm_model_3_seed_000.pdb	2015814
A0A7D3UV30_unrelaxed_rank_001_alphafold2_ptm_model_2_seed_000.pdb	2740746
A0A5P8I4J5_unrelaxed_rank_001_alphafold2_ptm_model_2_seed_000.pdb	154334
A0A0N9NJX5_unrelaxed_rank_001_alphafold2_ptm_model_3_seed_000.pdb	1732177
A0A3G5AJ92_unrelaxed_rank_001_alphafold2_ptm_model_1_seed_000.pdb	2487773
A0A5J6VJN9_unrelaxed_rank_001_alphafold2_ptm_model_1_seed_000.pdb	1737588
A0A516LIU3_unrelaxed_rank_001_alphafold2_ptm_model_1_seed_000.pdb	2591644
A0A1Q1PNK5_unrelaxed_rank_001_alphafold2_ptm_model_3_seed_000.pdb	1955558
A0A6G9HD92_unrelaxed_rank_001_alphafold2_ptm_model_3_seed_000.pdb	2704945
Q997G8_unrelaxed_rank_001_alphafold2_ptm_model_1_seed_000.pdb	70333
A0A345N3L4_unrelaxed_rank_001_alphafold2_ptm_model_3_seed_000.pdb	2170413
A0A8S5MS56_unrelaxed_rank_001_alphafold2_ptm_model_2_seed_000.pdb	2826587
A0A5B8HYI6_unrelaxed_rank_001_alphafold2_ptm_model_3_seed_000.pdb	2596887
A0A481ZA22_unrelaxed_rank_001_alphafold2_ptm_model_3_seed_000.pdb	2506594
A0A1V0SJN3_unrelaxed_rank_001_alphafold2_ptm_model_3_seed_000.pdb	1977640
A0A1V0S8W1_unrelaxed_rank_001_alphafold2_ptm_model_2_seed_000.pdb	1977631
A0A8S5T273_unrelaxed_rank_001_alphafold2_ptm_model_1_seed_000.pdb	2827742
D6NUU0_unrelaxed_rank_001_alphafold2_ptm_model_3_seed_000.pdb	11676
A0A976SSD6_unrelaxed_rank_001_alphafold2_ptm_model_1_seed_000.pdb	2970489
A0A482IJ91_unrelaxed_rank_001_alphafold2_ptm_model_1_seed_000.pdb	2530027
A0A7M1RVN7_unrelaxed_rank_001_alphafold2_ptm_model_1_seed_000.pdb	2772084
A0A5P8DDL8_unrelaxed_rank_001_alphafold2_ptm_model_1_seed_000.pdb	2652881
A0A8D9FQX7_unrelaxed_rank_001_alphafold2_ptm_model_1_seed_000.pdb	707152
A0A0F6R526_unrelaxed_rank_001_alphafold2_ptm_model_3_seed_000.pdb	1636182
A0A6J5T3H1_unrelaxed_rank_001_alphafold2_ptm_model_1_seed_000.pdb	2100421
A0A6J5P2W1_unrelaxed_rank_001_alphafold2_ptm_model_2_seed_000.pdb	2100421
A0A6J5KJJ6_unrelaxed_rank_001_alphafold2_ptm_model_3_seed_000.pdb	2100421
A0A2D1GQL4_unrelaxed_rank_001_alphafold2_ptm_model_1_seed_000.pdb	2041345
S5RWK5_unrelaxed_rank_001_alphafold2_ptm_model_2_seed_000.pdb	130329
A0A7D3R222_unrelaxed_rank_001_alphafold2_ptm_model_1_seed_000.pdb	2740746
A0A481Z192_unrelaxed_rank_001_alphafold2_ptm_model_3_seed_000.pdb	2506608
A0A8S5T138_unrelaxed_rank_001_alphafold2_ptm_model_3_seed_000.pdb	2827690
A0A0E4FKB9_unrelaxed_rank_001_alphafold2_ptm_model_1_seed_000.pdb	33757
A0A0F7L6X5_unrelaxed_rank_001_alphafold2_ptm_model_1_seed_000.pdb	186617
A0A8S5SBX2_unrelaxed_rank_001_alphafold2_ptm_model_1_seed_000.pdb	2827778
A0A1M7XU43_unrelaxed_rank_001_alphafold2_ptm_model_1_seed_000.pdb	1903266
A0A3G4ZXW3_unrelaxed_rank_001_alphafold2_ptm_model_3_seed_000.pdb	2487766
A0A516LTV4_unrelaxed_rank_001_alphafold2_ptm_model_1_seed_000.pdb	2591644
A0A4D5XF51_unrelaxed_rank_001_alphafold2_ptm_model_1_seed_000.pdb	2506587
A0A513PXV0_unrelaxed_rank_001_alphafold2_ptm_model_1_seed_000.pdb	114326
A0A481Z9Z3_unrelaxed_rank_001_alphafold2_ptm_model_1_seed_000.pdb	2506594
A0A6G5YLQ3_unrelaxed_rank_001_alphafold2_ptm_model_3_seed_000.pdb	2202564
A0A384ZVB3_unrelaxed_rank_001_alphafold2_ptm_model_3_seed_000.pdb	2282206
A0A1V0SJ18_unrelaxed_rank_001_alphafold2_ptm_model_2_seed_000.pdb	1977640
K7YH57_unrelaxed_rank_001_alphafold2_ptm_model_2_seed_000.pdb	1128140
A0A8S5TXS2_unrelaxed_rank_001_alphafold2_ptm_model_3_seed_000.pdb	2825560
A0A345N771_unrelaxed_rank_001_alphafold2_ptm_model_3_seed_000.pdb	2202954
A0A2U7UC20_unrelaxed_rank_001_alphafold2_ptm_model_2_seed_000.pdb	2107708
A0A8S5V261_unrelaxed_rank_001_alphafold2_ptm_model_3_seed_000.pdb	2825079
A0A6J7XFZ9_unrelaxed_rank_001_alphafold2_ptm_model_1_seed_000.pdb	2100421
G8CTA8_unrelaxed_rank_001_alphafold2_ptm_model_2_seed_000.pdb	700512
A0A4Y5TW96_unrelaxed_rank_001_alphafold2_ptm_model_3_seed_000.pdb	2584487
G9FHB5_unrelaxed_rank_001_alphafold2_ptm_model_1_seed_000.pdb	1109712
A0A7M1RV08_unrelaxed_rank_001_alphafold2_ptm_model_3_seed_000.pdb	2772092
A0A4P2WVF0_unrelaxed_rank_001_alphafold2_ptm_model_1_seed_000.pdb	2137745
A0A384ZS33_unrelaxed_rank_001_alphafold2_ptm_model_3_seed_000.pdb	2267403
A0A2S1GMY9_unrelaxed_rank_001_alphafold2_ptm_model_1_seed_000.pdb	2163983
A0A7M1RYW0_unrelaxed_rank_001_alphafold2_ptm_model_1_seed_000.pdb	2772067
A0A4D6DX20_unrelaxed_rank_001_alphafold2_ptm_model_3_seed_000.pdb	2562142
A0A2H4PAW8_unrelaxed_rank_001_alphafold2_ptm_model_3_seed_000.pdb	2047766
A0A088C4U3_unrelaxed_rank_001_alphafold2_ptm_model_1_seed_000.pdb	1458858
A0A7M1RVQ6_unrelaxed_rank_001_alphafold2_ptm_model_2_seed_000.pdb	2772093
A0A977KIN9_unrelaxed_rank_001_alphafold2_ptm_model_3_seed_000.pdb	2979353
A0A6J4EHZ8_unrelaxed_rank_001_alphafold2_ptm_model_3_seed_000.pdb	2743402
H2DE53_unrelaxed_rank_001_alphafold2_ptm_model_2_seed_000.pdb	1131315
A0A2I7QU30_unrelaxed_rank_001_alphafold2_ptm_model_1_seed_000.pdb	1881308
A0A977XQL7_unrelaxed_rank_001_alphafold2_ptm_model_2_seed_000.pdb	2983360
A0A7D3QFM1_unrelaxed_rank_001_alphafold2_ptm_model_2_seed_000.pdb	1477405
A0A8S5UTC3_unrelaxed_rank_001_alphafold2_ptm_model_3_seed_000.pdb	2825331
A0A345MVH4_unrelaxed_rank_001_alphafold2_ptm_model_1_seed_000.pdb	2202644
A0A1P8DJH0_unrelaxed_rank_001_alphafold2_ptm_model_3_seed_000.pdb	1924550
A0A8S5Q3C6_unrelaxed_rank_001_alphafold2_ptm_model_2_seed_000.pdb	2825456
A0A345BQ50_unrelaxed_rank_001_alphafold2_ptm_model_3_seed_000.pdb	2170413
A0A345MN36_unrelaxed_rank_001_alphafold2_ptm_model_3_seed_000.pdb	2202564
A0A8S5RNY2_unrelaxed_rank_001_alphafold2_ptm_model_3_seed_000.pdb	2825824
A0A886NIL9_unrelaxed_rank_001_alphafold2_ptm_model_3_seed_000.pdb	1859492
A0A8S5TMF4_unrelaxed_rank_001_alphafold2_ptm_model_1_seed_000.pdb	2827823
A0A8S5RL86_unrelaxed_rank_001_alphafold2_ptm_model_1_seed_000.pdb	2825814
A0A6J5S3L5_unrelaxed_rank_001_alphafold2_ptm_model_2_seed_000.pdb	2100421
A0A0K1LSC5_unrelaxed_rank_001_alphafold2_ptm_model_3_seed_000.pdb	1675552
A0A6S4PGU8_unrelaxed_rank_001_alphafold2_ptm_model_3_seed_000.pdb	2740803
A0A8D9CCN8_unrelaxed_rank_001_alphafold2_ptm_model_1_seed_000.pdb	707152
F6LQC8_unrelaxed_rank_001_alphafold2_ptm_model_1_seed_000.pdb	1035662
A0A8E7FYX9_unrelaxed_rank_001_alphafold2_ptm_model_3_seed_000.pdb	2835893
A0A2I7RET2_unrelaxed_rank_001_alphafold2_ptm_model_3_seed_000.pdb	1881390
A0A6J5SMZ1_unrelaxed_rank_001_alphafold2_ptm_model_1_seed_000.pdb	2100421
F8WPW5_unrelaxed_rank_001_alphafold2_ptm_model_3_seed_000.pdb	941058
A0A0B5A5P5_unrelaxed_rank_001_alphafold2_ptm_model_1_seed_000.pdb	1589748
A0A385UEB1_unrelaxed_rank_001_alphafold2_ptm_model_2_seed_000.pdb	2301611
A0A8E6PM06_unrelaxed_rank_001_alphafold2_ptm_model_1_seed_000.pdb	2834250
A0A075WI95_unrelaxed_rank_001_alphafold2_ptm_model_3_seed_000.pdb	759754
A0A5J6CRU9_unrelaxed_rank_001_alphafold2_ptm_model_3_seed_000.pdb	2200830
A0A288QJH0_unrelaxed_rank_001_alphafold2_ptm_model_3_seed_000.pdb	1905687
Q8V301_unrelaxed_rank_001_alphafold2_ptm_model_2_seed_000.pdb	203173
A0A8S5P584_unrelaxed_rank_001_alphafold2_ptm_model_3_seed_000.pdb	2825832
A0A481ZBL4_unrelaxed_rank_001_alphafold2_ptm_model_3_seed_000.pdb	2506597
S4TE22_unrelaxed_rank_001_alphafold2_ptm_model_1_seed_000.pdb	186617
Q5UQZ2_unrelaxed_rank_001_alphafold2_ptm_model_3_seed_000.pdb	212035
A0A346ATE9_unrelaxed_rank_001_alphafold2_ptm_model_2_seed_000.pdb	2202644
A0A3G4ZWS9_unrelaxed_rank_001_alphafold2_ptm_model_2_seed_000.pdb	2487766
A0A516MEE2_unrelaxed_rank_001_alphafold2_ptm_model_3_seed_000.pdb	2591644
W8QRD7_unrelaxed_rank_001_alphafold2_ptm_model_2_seed_000.pdb	1465751
A7IY12_unrelaxed_rank_001_alphafold2_ptm_model_3_seed_000.pdb	46021
A0A068B6Z9_unrelaxed_rank_001_alphafold2_ptm_model_2_seed_000.pdb	1507809
Q84631_unrelaxed_rank_001_alphafold2_ptm_model_2_seed_000.pdb	10506
A0A2D3I561_unrelaxed_rank_001_alphafold2_ptm_model_3_seed_000.pdb	342409
A0A3G5AGZ3_unrelaxed_rank_001_alphafold2_ptm_model_1_seed_000.pdb	2487771
A0A8S5UQV6_unrelaxed_rank_001_alphafold2_ptm_model_1_seed_000.pdb	2825249
A0A2P0VN34_unrelaxed_rank_001_alphafold2_ptm_model_2_seed_000.pdb	2060617
A0A514DAY4_unrelaxed_rank_001_alphafold2_ptm_model_3_seed_000.pdb	2027243
A0A6J7XPV9_unrelaxed_rank_001_alphafold2_ptm_model_3_seed_000.pdb	2100421
Q6WI33_unrelaxed_rank_001_alphafold2_ptm_model_1_seed_000.pdb	75320
A0A2I7QL06_unrelaxed_rank_001_alphafold2_ptm_model_3_seed_000.pdb	1881415
A0A2Z5HMS0_unrelaxed_rank_001_alphafold2_ptm_model_3_seed_000.pdb	2231352
A0A7T5QTH3_unrelaxed_rank_001_alphafold2_ptm_model_3_seed_000.pdb	2796516
A0A514A1M9_unrelaxed_rank_001_alphafold2_ptm_model_1_seed_000.pdb	2591025
A0A6J5RLI9_unrelaxed_rank_001_alphafold2_ptm_model_2_seed_000.pdb	2100421
A0A6J5KUZ6_unrelaxed_rank_001_alphafold2_ptm_model_1_seed_000.pdb	2100421
A0A2I7R726_unrelaxed_rank_001_alphafold2_ptm_model_3_seed_000.pdb	2070727
A0A248SJQ6_unrelaxed_rank_001_alphafold2_ptm_model_1_seed_000.pdb	2015814
A0A0F7L9L3_unrelaxed_rank_001_alphafold2_ptm_model_1_seed_000.pdb	186617
A0A2U7UAQ3_unrelaxed_rank_001_alphafold2_ptm_model_1_seed_000.pdb	2107709
A0A1M7XUI6_unrelaxed_rank_001_alphafold2_ptm_model_3_seed_000.pdb	1903266
A0A516M895_unrelaxed_rank_001_alphafold2_ptm_model_1_seed_000.pdb	2591644
A0A8S5SYP9_unrelaxed_rank_001_alphafold2_ptm_model_3_seed_000.pdb	2827755
A0A514D3F7_unrelaxed_rank_001_alphafold2_ptm_model_1_seed_000.pdb	2587224
A0A481Z3Z3_unrelaxed_rank_001_alphafold2_ptm_model_1_seed_000.pdb	2506586
A0A7D5FUT4_unrelaxed_rank_001_alphafold2_ptm_model_1_seed_000.pdb	2743776
A0A886NIJ8_unrelaxed_rank_001_alphafold2_ptm_model_1_seed_000.pdb	1859492
A0A3G5A6S5_unrelaxed_rank_001_alphafold2_ptm_model_1_seed_000.pdb	2487770
A0A7S8IX45_unrelaxed_rank_001_alphafold2_ptm_model_3_seed_000.pdb	1608090
UPI001EAA2234_unrelaxed_rank_001_alphafold2_ptm_model_1_seed_000.pdb	2863194
A0A6J5RBV2_unrelaxed_rank_001_alphafold2_ptm_model_1_seed_000.pdb	2100421
D9I668_unrelaxed_rank_001_alphafold2_ptm_model_1_seed_000.pdb	2919552
A0A7T1NWU1_unrelaxed_rank_001_alphafold2_ptm_model_2_seed_000.pdb	2794946
A0A3S9U7S6_unrelaxed_rank_001_alphafold2_ptm_model_3_seed_000.pdb	2499073
A0A2Z5HGD0_unrelaxed_rank_001_alphafold2_ptm_model_3_seed_000.pdb	2267248
A0A8D9C9V5_unrelaxed_rank_001_alphafold2_ptm_model_1_seed_000.pdb	707152
A0A1B1INE2_unrelaxed_rank_001_alphafold2_ptm_model_1_seed_000.pdb	1868664
A0A7G9V0L2_unrelaxed_rank_001_alphafold2_ptm_model_3_seed_000.pdb	2759200
A0A410T5K1_unrelaxed_rank_001_alphafold2_ptm_model_3_seed_000.pdb	2500136
M4QR40_unrelaxed_rank_001_alphafold2_ptm_model_3_seed_000.pdb	754075
A0A0M4JK07_unrelaxed_rank_001_alphafold2_ptm_model_2_seed_000.pdb	1678078
A0A5J6VPH5_unrelaxed_rank_001_alphafold2_ptm_model_2_seed_000.pdb	1737588
A0A516MPC6_unrelaxed_rank_001_alphafold2_ptm_model_1_seed_000.pdb	2591644
A0A6F9EZE8_unrelaxed_rank_001_alphafold2_ptm_model_2_seed_000.pdb	2609868
A0A9E8YXB6_unrelaxed_rank_001_alphafold2_ptm_model_2_seed_000.pdb	2686535
A0A8S5RVJ1_unrelaxed_rank_001_alphafold2_ptm_model_1_seed_000.pdb	2827830
D5L2K7_unrelaxed_rank_001_alphafold2_ptm_model_2_seed_000.pdb	340016
A0A3G4ZQG4_unrelaxed_rank_001_alphafold2_ptm_model_3_seed_000.pdb	2487775
A0A1V0SDF4_unrelaxed_rank_001_alphafold2_ptm_model_1_seed_000.pdb	1977633
A0A8F8SLV2_unrelaxed_rank_001_alphafold2_ptm_model_3_seed_000.pdb	2862371
A0A5K0UA28_unrelaxed_rank_001_alphafold2_ptm_model_2_seed_000.pdb	2420051
A0A481YX93_unrelaxed_rank_001_alphafold2_ptm_model_1_seed_000.pdb	2506606
A0A2P0VMM0_unrelaxed_rank_001_alphafold2_ptm_model_2_seed_000.pdb	2060617
A0A8S5MDZ3_unrelaxed_rank_001_alphafold2_ptm_model_1_seed_000.pdb	2826379
A0A7S6P1N2_unrelaxed_rank_001_alphafold2_ptm_model_3_seed_000.pdb	2530038
A0A6J5LPR3_unrelaxed_rank_001_alphafold2_ptm_model_1_seed_000.pdb	2100421
A0A1V0DYA0_unrelaxed_rank_001_alphafold2_ptm_model_1_seed_000.pdb	1965368
G9FHG3_unrelaxed_rank_001_alphafold2_ptm_model_1_seed_000.pdb	1109712
I1TQR2_unrelaxed_rank_001_alphafold2_ptm_model_2_seed_000.pdb	1161927
A0A7S6LEN3_unrelaxed_rank_001_alphafold2_ptm_model_2_seed_000.pdb	2768129
A0A1B4XWZ1_unrelaxed_rank_001_alphafold2_ptm_model_3_seed_000.pdb	1880590
A0A6J5LB35_unrelaxed_rank_001_alphafold2_ptm_model_2_seed_000.pdb	2100421
A0A6J5P2C5_unrelaxed_rank_001_alphafold2_ptm_model_2_seed_000.pdb	2100421
A0A6J7WYY0_unrelaxed_rank_001_alphafold2_ptm_model_1_seed_000.pdb	2100421
A0A514AAU2_unrelaxed_rank_001_alphafold2_ptm_model_1_seed_000.pdb	2591034
A0A482MMX6_unrelaxed_rank_001_alphafold2_ptm_model_3_seed_000.pdb	2530033
A0A873WD27_unrelaxed_rank_001_alphafold2_ptm_model_2_seed_000.pdb	2767581
A0A7S5RC61_unrelaxed_rank_001_alphafold2_ptm_model_3_seed_000.pdb	2509736
A0A0A0V9K2_unrelaxed_rank_001_alphafold2_ptm_model_2_seed_000.pdb	170617
A0A2L2DN41_unrelaxed_rank_001_alphafold2_ptm_model_2_seed_000.pdb	212035
A0A8S5NNX7_unrelaxed_rank_001_alphafold2_ptm_model_1_seed_000.pdb	2826220
A0A876ERY3_unrelaxed_rank_001_alphafold2_ptm_model_3_seed_000.pdb	28875
A0A0F7L7D3_unrelaxed_rank_001_alphafold2_ptm_model_3_seed_000.pdb	186617
S4V2F9_unrelaxed_rank_001_alphafold2_ptm_model_3_seed_000.pdb	1027468
A0A8S5VCL1_unrelaxed_rank_001_alphafold2_ptm_model_1_seed_000.pdb	2825747
A0A516LL32_unrelaxed_rank_001_alphafold2_ptm_model_1_seed_000.pdb	2591644
A0A516KW23_unrelaxed_rank_001_alphafold2_ptm_model_2_seed_000.pdb	2591644
A0A1X7BZZ0_unrelaxed_rank_001_alphafold2_ptm_model_3_seed_000.pdb	1973452
A0A8S5PCX9_unrelaxed_rank_001_alphafold2_ptm_model_2_seed_000.pdb	2825654
A0A886NH86_unrelaxed_rank_001_alphafold2_ptm_model_2_seed_000.pdb	1859492
UPI0014612D5C_unrelaxed_rank_001_alphafold2_ptm_model_1_seed_000.pdb	10261
A0A6J7WRF5_unrelaxed_rank_001_alphafold2_ptm_model_1_seed_000.pdb	2100421
A0A385IHU3_unrelaxed_rank_001_alphafold2_ptm_model_3_seed_000.pdb	2302418
Q5ZGE0_unrelaxed_rank_001_alphafold2_ptm_model_3_seed_000.pdb	294631
K4HZ43_unrelaxed_rank_001_alphafold2_ptm_model_1_seed_000.pdb	1237159
A0A7S5RG38_unrelaxed_rank_001_alphafold2_ptm_model_1_seed_000.pdb	2509770
A0A6J5MFV3_unrelaxed_rank_001_alphafold2_ptm_model_3_seed_000.pdb	2100421
A0A6J5KQW2_unrelaxed_rank_001_alphafold2_ptm_model_1_seed_000.pdb	2100421
A0A6J5NPP7_unrelaxed_rank_001_alphafold2_ptm_model_2_seed_000.pdb	2100421
A0A6J5M159_unrelaxed_rank_001_alphafold2_ptm_model_1_seed_000.pdb	2100421
A0A2P1JU51_unrelaxed_rank_001_alphafold2_ptm_model_2_seed_000.pdb	2099338
A0A6B9JAW6_unrelaxed_rank_001_alphafold2_ptm_model_3_seed_000.pdb	2664192
Q8VAS8_unrelaxed_rank_001_alphafold2_ptm_model_3_seed_000.pdb	654913
A0A4P8W541_unrelaxed_rank_001_alphafold2_ptm_model_2_seed_000.pdb	2585426
A0A8S5VX35_unrelaxed_rank_001_alphafold2_ptm_model_1_seed_000.pdb	2831613
R4TUZ1_unrelaxed_rank_001_alphafold2_ptm_model_3_seed_000.pdb	251749
A0A345MRM9_unrelaxed_rank_001_alphafold2_ptm_model_2_seed_000.pdb	2202644
A0A516KZE5_unrelaxed_rank_001_alphafold2_ptm_model_3_seed_000.pdb	2591644
A0A481TMX1_unrelaxed_rank_001_alphafold2_ptm_model_2_seed_000.pdb	10310
A0A1C9C5L7_unrelaxed_rank_001_alphafold2_ptm_model_2_seed_000.pdb	97195
A0A3G4ZTW5_unrelaxed_rank_001_alphafold2_ptm_model_3_seed_000.pdb	2487764
A0A8S5PIX5_unrelaxed_rank_001_alphafold2_ptm_model_1_seed_000.pdb	2825190
A0A346TPY9_unrelaxed_rank_001_alphafold2_ptm_model_1_seed_000.pdb	2315721
A6N7S0_unrelaxed_rank_001_alphafold2_ptm_model_3_seed_000.pdb	271647
A0A8S5LUW0_unrelaxed_rank_001_alphafold2_ptm_model_1_seed_000.pdb	2826581
A0A1S5YDV7_unrelaxed_rank_001_alphafold2_ptm_model_3_seed_000.pdb	10449
A0A1P8SW82_unrelaxed_rank_001_alphafold2_ptm_model_2_seed_000.pdb	2773287
A0A6J5RD82_unrelaxed_rank_001_alphafold2_ptm_model_1_seed_000.pdb	2100421
G1JWD0_unrelaxed_rank_001_alphafold2_ptm_model_1_seed_000.pdb	1074308
A0A7L8ZKX2_unrelaxed_rank_001_alphafold2_ptm_model_3_seed_000.pdb	2770078
A0A2P1JUL5_unrelaxed_rank_001_alphafold2_ptm_model_1_seed_000.pdb	2108114
A0A0F6TH42_unrelaxed_rank_001_alphafold2_ptm_model_1_seed_000.pdb	1636182
A0A7D3UFK7_unrelaxed_rank_001_alphafold2_ptm_model_2_seed_000.pdb	2739752
A0A0H3U2X7_unrelaxed_rank_001_alphafold2_ptm_model_2_seed_000.pdb	1505027
A0A2R2YB35_unrelaxed_rank_001_alphafold2_ptm_model_1_seed_000.pdb	2041350
A0A6J5SST1_unrelaxed_rank_001_alphafold2_ptm_model_1_seed_000.pdb	2100421
A0A5C2ICF4_unrelaxed_rank_001_alphafold2_ptm_model_2_seed_000.pdb	2606591
A0A5J6TVV5_unrelaxed_rank_001_alphafold2_ptm_model_1_seed_000.pdb	2599830
A0A481Z1D4_unrelaxed_rank_001_alphafold2_ptm_model_1_seed_000.pdb	2506608
A0A8K1ZQR4_unrelaxed_rank_001_alphafold2_ptm_model_3_seed_000.pdb	2904783
A0A0F7L5I1_unrelaxed_rank_001_alphafold2_ptm_model_3_seed_000.pdb	186617
A0A0G2SK10_unrelaxed_rank_001_alphafold2_ptm_model_3_seed_000.pdb	28285
A0A516MIT8_unrelaxed_rank_001_alphafold2_ptm_model_3_seed_000.pdb	2591644
A0A1P8DJ47_unrelaxed_rank_001_alphafold2_ptm_model_3_seed_000.pdb	1924551
A0A8S5Q3Q1_unrelaxed_rank_001_alphafold2_ptm_model_3_seed_000.pdb	2825456
A0A481Z414_unrelaxed_rank_001_alphafold2_ptm_model_3_seed_000.pdb	2506609
A0A5B8IQ58_unrelaxed_rank_001_alphafold2_ptm_model_1_seed_000.pdb	2596887
A0A2P1GMH0_unrelaxed_rank_001_alphafold2_ptm_model_2_seed_000.pdb	2116161
A0A1S5V0F8_unrelaxed_rank_001_alphafold2_ptm_model_1_seed_000.pdb	1956188
Q4H140_unrelaxed_rank_001_alphafold2_ptm_model_3_seed_000.pdb	84589
A0A1V0S9U9_unrelaxed_rank_001_alphafold2_ptm_model_1_seed_000.pdb	1977631
A0A8S5UH56_unrelaxed_rank_001_alphafold2_ptm_model_3_seed_000.pdb	2825194
A0A6J5PTB6_unrelaxed_rank_001_alphafold2_ptm_model_1_seed_000.pdb	2100421
D9I662_unrelaxed_rank_001_alphafold2_ptm_model_1_seed_000.pdb	2919552
A0A7S9SW96_unrelaxed_rank_001_alphafold2_ptm_model_3_seed_000.pdb	2777301
A0A386KPX7_unrelaxed_rank_001_alphafold2_ptm_model_1_seed_000.pdb	2315705
H9C0K7_unrelaxed_rank_001_alphafold2_ptm_model_3_seed_000.pdb	1127515
A0A141HRM9_unrelaxed_rank_001_alphafold2_ptm_model_1_seed_000.pdb	1739971
R9ZYQ7_unrelaxed_rank_001_alphafold2_ptm_model_3_seed_000.pdb	1327972
B3FJS4_unrelaxed_rank_001_alphafold2_ptm_model_3_seed_000.pdb	198110
A0A514TXK9_unrelaxed_rank_001_alphafold2_ptm_model_1_seed_000.pdb	2593338
A0A7G8LIQ0_unrelaxed_rank_001_alphafold2_ptm_model_2_seed_000.pdb	2762280
A0A292GD82_unrelaxed_rank_001_alphafold2_ptm_model_3_seed_000.pdb	2042251
A0A8S5UID3_unrelaxed_rank_001_alphafold2_ptm_model_3_seed_000.pdb	2825197
A0A5Q2W776_unrelaxed_rank_001_alphafold2_ptm_model_1_seed_000.pdb	2656711
A0A516M7A2_unrelaxed_rank_001_alphafold2_ptm_model_1_seed_000.pdb	2591644
A0A7S6NYP9_unrelaxed_rank_001_alphafold2_ptm_model_3_seed_000.pdb	2530039
A0A4D6EHT8_unrelaxed_rank_001_alphafold2_ptm_model_3_seed_000.pdb	2568002
A0A1V0SKL4_unrelaxed_rank_001_alphafold2_ptm_model_2_seed_000.pdb	1977640
A0A6N1NDS9_unrelaxed_rank_001_alphafold2_ptm_model_2_seed_000.pdb	2126984
A0A2U7UDU3_unrelaxed_rank_001_alphafold2_ptm_model_1_seed_000.pdb	2107708
A0A8S5QUY3_unrelaxed_rank_001_alphafold2_ptm_model_3_seed_000.pdb	2826751
A0A6J5RDD1_unrelaxed_rank_001_alphafold2_ptm_model_3_seed_000.pdb	2100421
A0A7M1RX99_unrelaxed_rank_001_alphafold2_ptm_model_1_seed_000.pdb	2772064
A0A384ZWI0_unrelaxed_rank_001_alphafold2_ptm_model_1_seed_000.pdb	2283030
A0A8D9CF68_unrelaxed_rank_001_alphafold2_ptm_model_3_seed_000.pdb	707152
A0A2I6PG74_unrelaxed_rank_001_alphafold2_ptm_model_1_seed_000.pdb	2065204
A0A2H4KIK4_unrelaxed_rank_001_alphafold2_ptm_model_2_seed_000.pdb	2024349
B3FJH7_unrelaxed_rank_001_alphafold2_ptm_model_1_seed_000.pdb	198110
A0A096XET3_unrelaxed_rank_001_alphafold2_ptm_model_3_seed_000.pdb	1458706
A0A2H4P829_unrelaxed_rank_001_alphafold2_ptm_model_1_seed_000.pdb	2048980
A0A6J7XM38_unrelaxed_rank_001_alphafold2_ptm_model_1_seed_000.pdb	2100421
A0A6J5RHL0_unrelaxed_rank_001_alphafold2_ptm_model_1_seed_000.pdb	2100421
A0A6J5LM43_unrelaxed_rank_001_alphafold2_ptm_model_3_seed_000.pdb	2100421
A0A6J7XAM4_unrelaxed_rank_001_alphafold2_ptm_model_2_seed_000.pdb	2100421
A0A0K0NKT4_unrelaxed_rank_001_alphafold2_ptm_model_1_seed_000.pdb	1647285
B2ZY14_unrelaxed_rank_001_alphafold2_ptm_model_2_seed_000.pdb	1980924
A0A345MRI5_unrelaxed_rank_001_alphafold2_ptm_model_1_seed_000.pdb	38018
K4F7F8_unrelaxed_rank_001_alphafold2_ptm_model_1_seed_000.pdb	1141137
A0A2I6PHZ0_unrelaxed_rank_001_alphafold2_ptm_model_2_seed_000.pdb	2059856
A0A7S5UZT0_unrelaxed_rank_001_alphafold2_ptm_model_3_seed_000.pdb	2509736
A0A2D1GQN4_unrelaxed_rank_001_alphafold2_ptm_model_2_seed_000.pdb	2041345
A0A2L2DN40_unrelaxed_rank_001_alphafold2_ptm_model_1_seed_000.pdb	212035
A0A2L2DL83_unrelaxed_rank_001_alphafold2_ptm_model_2_seed_000.pdb	212035
G4YAB4_unrelaxed_rank_001_alphafold2_ptm_model_3_seed_000.pdb	181217
A0A858NLB5_unrelaxed_rank_001_alphafold2_ptm_model_1_seed_000.pdb	2202559
A0A0F7LBU9_unrelaxed_rank_001_alphafold2_ptm_model_1_seed_000.pdb	186617
A0A8S5L6R8_unrelaxed_rank_001_alphafold2_ptm_model_1_seed_000.pdb	2823562
A0A893A898_unrelaxed_rank_001_alphafold2_ptm_model_3_seed_000.pdb	2585031
A0A5J6VJW8_unrelaxed_rank_001_alphafold2_ptm_model_3_seed_000.pdb	1737588
A0A516L8X3_unrelaxed_rank_001_alphafold2_ptm_model_1_seed_000.pdb	2591644
F2Y2Y0_unrelaxed_rank_001_alphafold2_ptm_model_3_seed_000.pdb	938083
A0A0K0LAV0_unrelaxed_rank_001_alphafold2_ptm_model_1_seed_000.pdb	183405
A0A1C9C514_unrelaxed_rank_001_alphafold2_ptm_model_1_seed_000.pdb	97195
A0A8S5V3M3_unrelaxed_rank_001_alphafold2_ptm_model_1_seed_000.pdb	2825164
A0A0B5JBQ7_unrelaxed_rank_001_alphafold2_ptm_model_1_seed_000.pdb	1605721
A0A120L048_unrelaxed_rank_001_alphafold2_ptm_model_1_seed_000.pdb	1797140
A0A5B8HV97_unrelaxed_rank_001_alphafold2_ptm_model_1_seed_000.pdb	2596887
Q64791_unrelaxed_rank_001_alphafold2_ptm_model_2_seed_000.pdb	10553
A0A346RNL6_unrelaxed_rank_001_alphafold2_ptm_model_1_seed_000.pdb	52280
A0A1V0SBQ4_unrelaxed_rank_001_alphafold2_ptm_model_1_seed_000.pdb	1977631
R4T8I7_unrelaxed_rank_001_alphafold2_ptm_model_2_seed_000.pdb	1273751
A0A482IL75_unrelaxed_rank_001_alphafold2_ptm_model_2_seed_000.pdb	2530027
A0A8D4KE70_unrelaxed_rank_001_alphafold2_ptm_model_1_seed_000.pdb	2070027
A0A9E7SVZ3_unrelaxed_rank_001_alphafold2_ptm_model_3_seed_000.pdb	2951200
A0A7S5UVY1_unrelaxed_rank_001_alphafold2_ptm_model_1_seed_000.pdb	2509725
I2FLR6_unrelaxed_rank_001_alphafold2_ptm_model_2_seed_000.pdb	1114179
A0A6G8R3T2_unrelaxed_rank_001_alphafold2_ptm_model_2_seed_000.pdb	2712958
A0A6J5N362_unrelaxed_rank_001_alphafold2_ptm_model_1_seed_000.pdb	2100421
A0A6J5M1Y8_unrelaxed_rank_001_alphafold2_ptm_model_1_seed_000.pdb	2100421
A0A4Y5TNT0_unrelaxed_rank_001_alphafold2_ptm_model_2_seed_000.pdb	2587820
A0A2I7S7Y0_unrelaxed_rank_001_alphafold2_ptm_model_1_seed_000.pdb	1881377
B2ZXU8_unrelaxed_rank_001_alphafold2_ptm_model_3_seed_000.pdb	1980924
A0A6G5YA08_unrelaxed_rank_001_alphafold2_ptm_model_3_seed_000.pdb	38018
A0A384UGZ8_unrelaxed_rank_001_alphafold2_ptm_model_3_seed_000.pdb	1983783
W8VT10_unrelaxed_rank_001_alphafold2_ptm_model_1_seed_000.pdb	1462581
A0A8S5RT86_unrelaxed_rank_001_alphafold2_ptm_model_2_seed_000.pdb	2827580
Q6YIK0_unrelaxed_rank_001_alphafold2_ptm_model_1_seed_000.pdb	2560319
A0A481ZBZ2_unrelaxed_rank_001_alphafold2_ptm_model_3_seed_000.pdb	2506597
A0A7R6W4D4_unrelaxed_rank_001_alphafold2_ptm_model_3_seed_000.pdb	2744401
A7K9F5_unrelaxed_rank_001_alphafold2_ptm_model_1_seed_000.pdb	322019
A0A3S9V8Y0_unrelaxed_rank_001_alphafold2_ptm_model_2_seed_000.pdb	327280
A0A0B5JCU8_unrelaxed_rank_001_alphafold2_ptm_model_1_seed_000.pdb	1605721
H8ZJJ4_unrelaxed_rank_001_alphafold2_ptm_model_1_seed_000.pdb	1120767
G8H1C1_unrelaxed_rank_001_alphafold2_ptm_model_2_seed_000.pdb	944969
A0A8S5RB79_unrelaxed_rank_001_alphafold2_ptm_model_1_seed_000.pdb	2828255
A0A8S5QYQ3_unrelaxed_rank_001_alphafold2_ptm_model_1_seed_000.pdb	2826178
A0A8S5UGG7_unrelaxed_rank_001_alphafold2_ptm_model_3_seed_000.pdb	2825194
Q91TH2_unrelaxed_rank_001_alphafold2_ptm_model_2_seed_000.pdb	10397
UPI0005D2D2DF_unrelaxed_rank_001_alphafold2_ptm_model_1_seed_000.pdb	28875
A0A6J5P2M3_unrelaxed_rank_001_alphafold2_ptm_model_1_seed_000.pdb	2100421
A0A6B9J9A6_unrelaxed_rank_001_alphafold2_ptm_model_3_seed_000.pdb	2686437
A0A514A7P3_unrelaxed_rank_001_alphafold2_ptm_model_1_seed_000.pdb	2589664
A0A7T0M3P6_unrelaxed_rank_001_alphafold2_ptm_model_1_seed_000.pdb	2793701
A0A127AWM7_unrelaxed_rank_001_alphafold2_ptm_model_3_seed_000.pdb	1792032
A0A2D1GMJ5_unrelaxed_rank_001_alphafold2_ptm_model_3_seed_000.pdb	2041342
A0A1J0GW63_unrelaxed_rank_001_alphafold2_ptm_model_1_seed_000.pdb	1913591
E5EPJ5_unrelaxed_rank_001_alphafold2_ptm_model_1_seed_000.pdb	760939
A0A6J7WQ74_unrelaxed_rank_001_alphafold2_ptm_model_1_seed_000.pdb	2100421
A0A6J5N0I5_unrelaxed_rank_001_alphafold2_ptm_model_1_seed_000.pdb	2100421
A0A6J5KQX9_unrelaxed_rank_001_alphafold2_ptm_model_2_seed_000.pdb	2100421
A0A6J5PVF5_unrelaxed_rank_001_alphafold2_ptm_model_1_seed_000.pdb	2100421
A0A6J5LBB9_unrelaxed_rank_001_alphafold2_ptm_model_1_seed_000.pdb	2100421
A0A2H4P6R6_unrelaxed_rank_001_alphafold2_ptm_model_1_seed_000.pdb	2048978
D1LUZ9_unrelaxed_rank_001_alphafold2_ptm_model_1_seed_000.pdb	658401
R4TQX9_unrelaxed_rank_001_alphafold2_ptm_model_3_seed_000.pdb	251749
A0A345MTB3_unrelaxed_rank_001_alphafold2_ptm_model_3_seed_000.pdb	2202644
A0A516LD01_unrelaxed_rank_001_alphafold2_ptm_model_1_seed_000.pdb	2591644
A0A516MBP2_unrelaxed_rank_001_alphafold2_ptm_model_1_seed_000.pdb	2591644
A0A2I2L614_unrelaxed_rank_001_alphafold2_ptm_model_3_seed_000.pdb	2023057
A0A678WCD7_unrelaxed_rank_001_alphafold2_ptm_model_2_seed_000.pdb	2364897
A0A8F0ZVP6_unrelaxed_rank_001_alphafold2_ptm_model_3_seed_000.pdb	1906673
Q2I789_unrelaxed_rank_001_alphafold2_ptm_model_1_seed_000.pdb	10798
A0A6N1NJX0_unrelaxed_rank_001_alphafold2_ptm_model_2_seed_000.pdb	2126985
A0A6J5NFZ7_unrelaxed_rank_001_alphafold2_ptm_model_1_seed_000.pdb	2100421
A0A6J5QV22_unrelaxed_rank_001_alphafold2_ptm_model_3_seed_000.pdb	2100421
A0A0A7HAQ5_unrelaxed_rank_001_alphafold2_ptm_model_1_seed_000.pdb	1566993
Q8V6R4_unrelaxed_rank_001_alphafold2_ptm_model_2_seed_000.pdb	33771
D6PGZ1_unrelaxed_rank_001_alphafold2_ptm_model_1_seed_000.pdb	743543
A0A868BSH1_unrelaxed_rank_001_alphafold2_ptm_model_3_seed_000.pdb	2776772
A0A7G5AYT3_unrelaxed_rank_001_alphafold2_ptm_model_1_seed_000.pdb	2759193
A0A6J5KT64_unrelaxed_rank_001_alphafold2_ptm_model_2_seed_000.pdb	2100421
S5WB82_unrelaxed_rank_001_alphafold2_ptm_model_1_seed_000.pdb	1335230
A0A2I7SA60_unrelaxed_rank_001_alphafold2_ptm_model_2_seed_000.pdb	1881285
A0A7H0XAG2_unrelaxed_rank_001_alphafold2_ptm_model_3_seed_000.pdb	2769337
C5J9F0_unrelaxed_rank_001_alphafold2_ptm_model_2_seed_000.pdb	649272
Q9W9V3_unrelaxed_rank_001_alphafold2_ptm_model_1_seed_000.pdb	10507
A0A345N0E9_unrelaxed_rank_001_alphafold2_ptm_model_2_seed_000.pdb	2202563
G8XTK8_unrelaxed_rank_001_alphafold2_ptm_model_2_seed_000.pdb	50292
G8DGA2_unrelaxed_rank_001_alphafold2_ptm_model_2_seed_000.pdb	181211
A0A8S5VS37_unrelaxed_rank_001_alphafold2_ptm_model_2_seed_000.pdb	2831613
A0A0N7CUD1_unrelaxed_rank_001_alphafold2_ptm_model_2_seed_000.pdb	74320
A0A146JIT8_unrelaxed_rank_001_alphafold2_ptm_model_1_seed_000.pdb	1826170
A0A7S6NYU4_unrelaxed_rank_001_alphafold2_ptm_model_1_seed_000.pdb	2530040
A0A8F8PQU1_unrelaxed_rank_001_alphafold2_ptm_model_1_seed_000.pdb	2831644
A0A8S5R7Z8_unrelaxed_rank_001_alphafold2_ptm_model_3_seed_000.pdb	2826805
A0A3T1CXN4_unrelaxed_rank_001_alphafold2_ptm_model_2_seed_000.pdb	2080449
A0A3G4ZLN7_unrelaxed_rank_001_alphafold2_ptm_model_3_seed_000.pdb	2487775
A0A8S5QQF7_unrelaxed_rank_001_alphafold2_ptm_model_1_seed_000.pdb	2826681
A0A3G5AER2_unrelaxed_rank_001_alphafold2_ptm_model_1_seed_000.pdb	2487770
A0A3G2YT74_unrelaxed_rank_001_alphafold2_ptm_model_2_seed_000.pdb	1954248
A0A455KGJ4_unrelaxed_rank_001_alphafold2_ptm_model_1_seed_000.pdb	268591
Q5I154_unrelaxed_rank_001_alphafold2_ptm_model_3_seed_000.pdb	654919
P42545_unrelaxed_rank_001_alphafold2_ptm_model_3_seed_000.pdb	46014
Q2XUZ0_unrelaxed_rank_001_alphafold2_ptm_model_3_seed_000.pdb	432371
A0A6J5RZ68_unrelaxed_rank_001_alphafold2_ptm_model_1_seed_000.pdb	2100421
A0A6J5NFB9_unrelaxed_rank_001_alphafold2_ptm_model_1_seed_000.pdb	2100421
A0A2I7QKC1_unrelaxed_rank_001_alphafold2_ptm_model_1_seed_000.pdb	1881188
A0A0H3TPM6_unrelaxed_rank_001_alphafold2_ptm_model_3_seed_000.pdb	1477405
A0A2Z2JNQ0_unrelaxed_rank_001_alphafold2_ptm_model_1_seed_000.pdb	2004707
A0A8S5TDL1_unrelaxed_rank_001_alphafold2_ptm_model_3_seed_000.pdb	2827859
A0A6G9HED7_unrelaxed_rank_001_alphafold2_ptm_model_3_seed_000.pdb	2704946
Q6YIP6_unrelaxed_rank_001_alphafold2_ptm_model_1_seed_000.pdb	2560319
A0A481Z7L8_unrelaxed_rank_001_alphafold2_ptm_model_2_seed_000.pdb	2506593
A0A346A6F0_unrelaxed_rank_001_alphafold2_ptm_model_3_seed_000.pdb	55987
A7K8T7_unrelaxed_rank_001_alphafold2_ptm_model_3_seed_000.pdb	322019
A0A346ATV6_unrelaxed_rank_001_alphafold2_ptm_model_2_seed_000.pdb	2202644
A0A8S5VCH8_unrelaxed_rank_001_alphafold2_ptm_model_2_seed_000.pdb	2825747
A0A516LP32_unrelaxed_rank_001_alphafold2_ptm_model_1_seed_000.pdb	2591644
A0A8F6UBS5_unrelaxed_rank_001_alphafold2_ptm_model_1_seed_000.pdb	1676256
A0A8S5RAW3_unrelaxed_rank_001_alphafold2_ptm_model_3_seed_000.pdb	2825816
B8K1V1_unrelaxed_rank_001_alphafold2_ptm_model_1_seed_000.pdb	260379
A0A8S5NUS9_unrelaxed_rank_001_alphafold2_ptm_model_1_seed_000.pdb	2825018
A0A1P8SW69_unrelaxed_rank_001_alphafold2_ptm_model_2_seed_000.pdb	2773287
A0A8S5UZU3_unrelaxed_rank_001_alphafold2_ptm_model_1_seed_000.pdb	2825073
A0A2P0VN41_unrelaxed_rank_001_alphafold2_ptm_model_1_seed_000.pdb	2060617
UPI00003CEC46_unrelaxed_rank_001_alphafold2_ptm_model_3_seed_000.pdb	260372
A0A7G8LF85_unrelaxed_rank_001_alphafold2_ptm_model_3_seed_000.pdb	2762419
A0A7S5RKL8_unrelaxed_rank_001_alphafold2_ptm_model_2_seed_000.pdb	2509752
A0A7L7SLU9_unrelaxed_rank_001_alphafold2_ptm_model_1_seed_000.pdb	2763101
A0A1D6X8G3_unrelaxed_rank_001_alphafold2_ptm_model_3_seed_000.pdb	1675028
A0A140G6T1_unrelaxed_rank_001_alphafold2_ptm_model_2_seed_000.pdb	1796996
A0A1Y0SU51_unrelaxed_rank_001_alphafold2_ptm_model_3_seed_000.pdb	2006668
W8EBD5_unrelaxed_rank_001_alphafold2_ptm_model_3_seed_000.pdb	1458842
A0A6J5M7K5_unrelaxed_rank_001_alphafold2_ptm_model_1_seed_000.pdb	2100421
A0A6J5KNB0_unrelaxed_rank_001_alphafold2_ptm_model_2_seed_000.pdb	2100421
A0A6J5KTB4_unrelaxed_rank_001_alphafold2_ptm_model_2_seed_000.pdb	2100421
A0A6J7WQ45_unrelaxed_rank_001_alphafold2_ptm_model_1_seed_000.pdb	2100421
A0A0R8V0F4_unrelaxed_rank_001_alphafold2_ptm_model_1_seed_000.pdb	1661715
A0A2I7QNT2_unrelaxed_rank_001_alphafold2_ptm_model_3_seed_000.pdb	1881294
A0A1B2IA54_unrelaxed_rank_001_alphafold2_ptm_model_1_seed_000.pdb	1883370
A0A2U8UJ76_unrelaxed_rank_001_alphafold2_ptm_model_3_seed_000.pdb	2182360
A0A6M5CET6_unrelaxed_rank_001_alphafold2_ptm_model_3_seed_000.pdb	1480731
A0A8S5V072_unrelaxed_rank_001_alphafold2_ptm_model_3_seed_000.pdb	2825374
A0A516MHX3_unrelaxed_rank_001_alphafold2_ptm_model_1_seed_000.pdb	2591644
A0A516LIE8_unrelaxed_rank_001_alphafold2_ptm_model_2_seed_000.pdb	2591644
A0A220IGS8_unrelaxed_rank_001_alphafold2_ptm_model_3_seed_000.pdb	2016458
A0A5Q2WAH0_unrelaxed_rank_001_alphafold2_ptm_model_3_seed_000.pdb	2656721
A0A8S0I962_unrelaxed_rank_001_alphafold2_ptm_model_1_seed_000.pdb	2170413
A0A385E273_unrelaxed_rank_001_alphafold2_ptm_model_3_seed_000.pdb	2170413
A0A8S5LEJ7_unrelaxed_rank_001_alphafold2_ptm_model_1_seed_000.pdb	2823555
A0A385E0I9_unrelaxed_rank_001_alphafold2_ptm_model_3_seed_000.pdb	2202954
G8DGW5_unrelaxed_rank_001_alphafold2_ptm_model_1_seed_000.pdb	754068
A0A0N9P9W9_unrelaxed_rank_001_alphafold2_ptm_model_1_seed_000.pdb	1732179
A0A6J5SGH6_unrelaxed_rank_001_alphafold2_ptm_model_3_seed_000.pdb	2100421
D6PI38_unrelaxed_rank_001_alphafold2_ptm_model_3_seed_000.pdb	743562
A0A2I6UHL2_unrelaxed_rank_001_alphafold2_ptm_model_3_seed_000.pdb	2069312
A0A140XB77_unrelaxed_rank_001_alphafold2_ptm_model_1_seed_000.pdb	1542133
A0A173H0U0_unrelaxed_rank_001_alphafold2_ptm_model_3_seed_000.pdb	1856120
A0A3G8FUD9_unrelaxed_rank_001_alphafold2_ptm_model_1_seed_000.pdb	2488962
A0A1W5P4Y3_unrelaxed_rank_001_alphafold2_ptm_model_1_seed_000.pdb	1897743
W6PP29_unrelaxed_rank_001_alphafold2_ptm_model_2_seed_000.pdb	1455075
A0A7T3KEK8_unrelaxed_rank_001_alphafold2_ptm_model_1_seed_000.pdb	2794365
A0A0A7DMZ5_unrelaxed_rank_001_alphafold2_ptm_model_3_seed_000.pdb	1552735
A0A6J5KKQ6_unrelaxed_rank_001_alphafold2_ptm_model_2_seed_000.pdb	2100421
A0A2P1JRI4_unrelaxed_rank_001_alphafold2_ptm_model_1_seed_000.pdb	2108123
A0A3T0IGV9_unrelaxed_rank_001_alphafold2_ptm_model_3_seed_000.pdb	2500827
A0A0X8WP91_unrelaxed_rank_001_alphafold2_ptm_model_1_seed_000.pdb	1785960
A0A2I7SAL6_unrelaxed_rank_001_alphafold2_ptm_model_3_seed_000.pdb	1881285
A0A7T8ETK4_unrelaxed_rank_001_alphafold2_ptm_model_3_seed_000.pdb	2797424
A0A8S5NWC1_unrelaxed_rank_001_alphafold2_ptm_model_3_seed_000.pdb	2825098
A0A1X9VNK4_unrelaxed_rank_001_alphafold2_ptm_model_2_seed_000.pdb	1988039
A0A7D3UH23_unrelaxed_rank_001_alphafold2_ptm_model_1_seed_000.pdb	1477405
A0A3G5A0M1_unrelaxed_rank_001_alphafold2_ptm_model_2_seed_000.pdb	2487768
Q9WB09_unrelaxed_rank_001_alphafold2_ptm_model_2_seed_000.pdb	68887
A0A516KVE4_unrelaxed_rank_001_alphafold2_ptm_model_1_seed_000.pdb	2591644
A0A516LFI8_unrelaxed_rank_001_alphafold2_ptm_model_1_seed_000.pdb	2591644
A0A516LWM2_unrelaxed_rank_001_alphafold2_ptm_model_3_seed_000.pdb	2591644
K7NXM4_unrelaxed_rank_001_alphafold2_ptm_model_2_seed_000.pdb	35327
A0A6G5YMB1_unrelaxed_rank_001_alphafold2_ptm_model_2_seed_000.pdb	2202564
A0A8S5P1J9_unrelaxed_rank_001_alphafold2_ptm_model_2_seed_000.pdb	2825085
A0A0N9QAU6_unrelaxed_rank_001_alphafold2_ptm_model_3_seed_000.pdb	455364
A0A8S5VF52_unrelaxed_rank_001_alphafold2_ptm_model_1_seed_000.pdb	2825134
A0A513Q8B4_unrelaxed_rank_001_alphafold2_ptm_model_3_seed_000.pdb	1239567
Q3LX49_unrelaxed_rank_001_alphafold2_ptm_model_2_seed_000.pdb	11676
Q6WV41_unrelaxed_rank_001_alphafold2_ptm_model_1_seed_000.pdb	33747
A0A6J5T5V6_unrelaxed_rank_001_alphafold2_ptm_model_2_seed_000.pdb	2100421
A0A6J5PSX8_unrelaxed_rank_001_alphafold2_ptm_model_3_seed_000.pdb	2100421
A0A1P8VV36_unrelaxed_rank_001_alphafold2_ptm_model_3_seed_000.pdb	1909694
I7KLK3_unrelaxed_rank_001_alphafold2_ptm_model_2_seed_000.pdb	2881391
A0A514CYJ2_unrelaxed_rank_001_alphafold2_ptm_model_1_seed_000.pdb	2250313
A0A3S9U7P3_unrelaxed_rank_001_alphafold2_ptm_model_3_seed_000.pdb	2499074
A0A2Z5HCZ6_unrelaxed_rank_001_alphafold2_ptm_model_3_seed_000.pdb	2250370
A0A140G6K4_unrelaxed_rank_001_alphafold2_ptm_model_2_seed_000.pdb	1796996
A0A6J5Q9Q9_unrelaxed_rank_001_alphafold2_ptm_model_1_seed_000.pdb	2100421
A0A6J5NWK3_unrelaxed_rank_001_alphafold2_ptm_model_2_seed_000.pdb	2100421
A0A6J7WZJ1_unrelaxed_rank_001_alphafold2_ptm_model_1_seed_000.pdb	2100421
A0A6J5NWH7_unrelaxed_rank_001_alphafold2_ptm_model_3_seed_000.pdb	2100421
A0A976SVR6_unrelaxed_rank_001_alphafold2_ptm_model_3_seed_000.pdb	2972463
A0A2I7QVT4_unrelaxed_rank_001_alphafold2_ptm_model_1_seed_000.pdb	2070720
V9QKU1_unrelaxed_rank_001_alphafold2_ptm_model_2_seed_000.pdb	1414737
A0A4D5ZEN4_unrelaxed_rank_001_alphafold2_ptm_model_2_seed_000.pdb	2530032
A0A649VV12_unrelaxed_rank_001_alphafold2_ptm_model_1_seed_000.pdb	2656534
A0A0K1Y885_unrelaxed_rank_001_alphafold2_ptm_model_1_seed_000.pdb	1100043
A0A0A7MEU2_unrelaxed_rank_001_alphafold2_ptm_model_3_seed_000.pdb	1579460
A0A8S5NNT3_unrelaxed_rank_001_alphafold2_ptm_model_3_seed_000.pdb	2826220
A0A481YV86_unrelaxed_rank_001_alphafold2_ptm_model_3_seed_000.pdb	2506604
A0A858NPY0_unrelaxed_rank_001_alphafold2_ptm_model_2_seed_000.pdb	2202559
A0A8S5RUF2_unrelaxed_rank_001_alphafold2_ptm_model_2_seed_000.pdb	2831613
A0A3G5A697_unrelaxed_rank_001_alphafold2_ptm_model_2_seed_000.pdb	2487769
A0A481YTH6_unrelaxed_rank_001_alphafold2_ptm_model_2_seed_000.pdb	2506603
A0A516L0S5_unrelaxed_rank_001_alphafold2_ptm_model_3_seed_000.pdb	2591644
A0A8S5PN91_unrelaxed_rank_001_alphafold2_ptm_model_2_seed_000.pdb	2825209
A0A8S0HYV4_unrelaxed_rank_001_alphafold2_ptm_model_2_seed_000.pdb	2821412
A0A8S5L8U7_unrelaxed_rank_001_alphafold2_ptm_model_1_seed_000.pdb	2823563
A0A8S5NP30_unrelaxed_rank_001_alphafold2_ptm_model_2_seed_000.pdb	2826606
A0A162GV05_unrelaxed_rank_001_alphafold2_ptm_model_1_seed_000.pdb	1675866
A0A2I2L3K5_unrelaxed_rank_001_alphafold2_ptm_model_3_seed_000.pdb	2023057
A0A889IWD7_unrelaxed_rank_001_alphafold2_ptm_model_3_seed_000.pdb	2801541
Q91KN8_unrelaxed_rank_001_alphafold2_ptm_model_1_seed_000.pdb	11053
D4N7I3_unrelaxed_rank_001_alphafold2_ptm_model_2_seed_000.pdb	685506
F4ZGY2_unrelaxed_rank_001_alphafold2_ptm_model_3_seed_000.pdb	449720
A0A5Q2WBN1_unrelaxed_rank_001_alphafold2_ptm_model_1_seed_000.pdb	2656714
W6JIN2_unrelaxed_rank_001_alphafold2_ptm_model_3_seed_000.pdb	62099
A0A8S5ND72_unrelaxed_rank_001_alphafold2_ptm_model_1_seed_000.pdb	2826356
Q5XR77_unrelaxed_rank_001_alphafold2_ptm_model_3_seed_000.pdb	11676
Q3S7X9_unrelaxed_rank_001_alphafold2_ptm_model_2_seed_000.pdb	11676
Q58GQ4_unrelaxed_rank_001_alphafold2_ptm_model_3_seed_000.pdb	11676
A0A6J5SFM7_unrelaxed_rank_001_alphafold2_ptm_model_1_seed_000.pdb	2100421
A0A6J5Q729_unrelaxed_rank_001_alphafold2_ptm_model_1_seed_000.pdb	2100421
A0A3G8F1C5_unrelaxed_rank_001_alphafold2_ptm_model_1_seed_000.pdb	2483610
A0A1Y0T3G0_unrelaxed_rank_001_alphafold2_ptm_model_3_seed_000.pdb	2006684
A0A4D6T6F2_unrelaxed_rank_001_alphafold2_ptm_model_2_seed_000.pdb	2572526
A0A7S5URU7_unrelaxed_rank_001_alphafold2_ptm_model_1_seed_000.pdb	2509759
A0A7S5R0C6_unrelaxed_rank_001_alphafold2_ptm_model_3_seed_000.pdb	2509741
A0A2S1GLG4_unrelaxed_rank_001_alphafold2_ptm_model_3_seed_000.pdb	2163632
A0A5B9NF85_unrelaxed_rank_001_alphafold2_ptm_model_1_seed_000.pdb	2601617
A0A5J6TMS1_unrelaxed_rank_001_alphafold2_ptm_model_1_seed_000.pdb	2599831
A0A6J5MJ08_unrelaxed_rank_001_alphafold2_ptm_model_1_seed_000.pdb	2100421
A0A2H4JDI4_unrelaxed_rank_001_alphafold2_ptm_model_1_seed_000.pdb	2100421
A0A6J7X3X7_unrelaxed_rank_001_alphafold2_ptm_model_1_seed_000.pdb	2100421
A0A2H5BII2_unrelaxed_rank_001_alphafold2_ptm_model_1_seed_000.pdb	2060127
A0A249XNP6_unrelaxed_rank_001_alphafold2_ptm_model_1_seed_000.pdb	2027888
U3PCK3_unrelaxed_rank_001_alphafold2_ptm_model_2_seed_000.pdb	1401297
A0A345MU05_unrelaxed_rank_001_alphafold2_ptm_model_1_seed_000.pdb	38018
G9IAB2_unrelaxed_rank_001_alphafold2_ptm_model_3_seed_000.pdb	1124849
A0A514CWC9_unrelaxed_rank_001_alphafold2_ptm_model_1_seed_000.pdb	2591048
A0A1W6DWL5_unrelaxed_rank_001_alphafold2_ptm_model_3_seed_000.pdb	1980139
H6WBD5_unrelaxed_rank_001_alphafold2_ptm_model_1_seed_000.pdb	1128146
A0A8F9W6S0_unrelaxed_rank_001_alphafold2_ptm_model_1_seed_000.pdb	1907787
Q65ZR2_unrelaxed_rank_001_alphafold2_ptm_model_3_seed_000.pdb	11128
A0A1V0SFY4_unrelaxed_rank_001_alphafold2_ptm_model_3_seed_000.pdb	1977638
A0A0M3SGX6_unrelaxed_rank_001_alphafold2_ptm_model_1_seed_000.pdb	1678078
A0A8S5RYZ4_unrelaxed_rank_001_alphafold2_ptm_model_1_seed_000.pdb	2827683
A0A481YTY6_unrelaxed_rank_001_alphafold2_ptm_model_3_seed_000.pdb	2506602
A0A8E7BWM0_unrelaxed_rank_001_alphafold2_ptm_model_3_seed_000.pdb	1348384
A0A7T8JIF4_unrelaxed_rank_001_alphafold2_ptm_model_1_seed_000.pdb	2802949
A0A516L135_unrelaxed_rank_001_alphafold2_ptm_model_3_seed_000.pdb	2591644
A0A8S5T493_unrelaxed_rank_001_alphafold2_ptm_model_2_seed_000.pdb	2827936
D2X3I3_unrelaxed_rank_001_alphafold2_ptm_model_1_seed_000.pdb	1548715
A0A8S5TGW2_unrelaxed_rank_001_alphafold2_ptm_model_2_seed_000.pdb	2827673
A0A4P6VLR3_unrelaxed_rank_001_alphafold2_ptm_model_3_seed_000.pdb	2506609
A0A0B5J6U3_unrelaxed_rank_001_alphafold2_ptm_model_3_seed_000.pdb	1605721
A0A8F8KRK3_unrelaxed_rank_001_alphafold2_ptm_model_1_seed_000.pdb	2831644
A0A481Z7W8_unrelaxed_rank_001_alphafold2_ptm_model_3_seed_000.pdb	2506594
A0A168T501_unrelaxed_rank_001_alphafold2_ptm_model_2_seed_000.pdb	1662286
A0A6G5YL09_unrelaxed_rank_001_alphafold2_ptm_model_1_seed_000.pdb	2202564
A0A8S5TI28_unrelaxed_rank_001_alphafold2_ptm_model_1_seed_000.pdb	2827639
A0A5B9BJA9_unrelaxed_rank_001_alphafold2_ptm_model_1_seed_000.pdb	2560614
A0A385E680_unrelaxed_rank_001_alphafold2_ptm_model_2_seed_000.pdb	1954248
UPI001E7823C8_unrelaxed_rank_001_alphafold2_ptm_model_3_seed_000.pdb	2878008
M4SN76_unrelaxed_rank_001_alphafold2_ptm_model_3_seed_000.pdb	756282
A0A8F3C7L5_unrelaxed_rank_001_alphafold2_ptm_model_1_seed_000.pdb	2810370
A0A343LED1_unrelaxed_rank_001_alphafold2_ptm_model_3_seed_000.pdb	2041383
A0A8F2IWA7_unrelaxed_rank_001_alphafold2_ptm_model_3_seed_000.pdb	2848886
A0A9E7DWC0_unrelaxed_rank_001_alphafold2_ptm_model_3_seed_000.pdb	2922333
L7TJV1_unrelaxed_rank_001_alphafold2_ptm_model_3_seed_000.pdb	1273738
A0A898KB01_unrelaxed_rank_001_alphafold2_ptm_model_1_seed_000.pdb	2812861
A0A1I9SAC4_unrelaxed_rank_001_alphafold2_ptm_model_1_seed_000.pdb	1897437
A0A6J5RUZ6_unrelaxed_rank_001_alphafold2_ptm_model_3_seed_000.pdb	2100421
A0A076FFG9_unrelaxed_rank_001_alphafold2_ptm_model_3_seed_000.pdb	1474867
A0A873WDY6_unrelaxed_rank_001_alphafold2_ptm_model_2_seed_000.pdb	2767588
M4QUP6_unrelaxed_rank_001_alphafold2_ptm_model_1_seed_000.pdb	754075
A0A6G5Y098_unrelaxed_rank_001_alphafold2_ptm_model_3_seed_000.pdb	38018
A0A8T9VR94_unrelaxed_rank_001_alphafold2_ptm_model_1_seed_000.pdb	2919373
Q53CW5_unrelaxed_rank_001_alphafold2_ptm_model_3_seed_000.pdb	272551
A0A076FEJ4_unrelaxed_rank_001_alphafold2_ptm_model_3_seed_000.pdb	1529056
A0A8S5S4F3_unrelaxed_rank_001_alphafold2_ptm_model_1_seed_000.pdb	2827835
A0A0F7L5L2_unrelaxed_rank_001_alphafold2_ptm_model_2_seed_000.pdb	186617
A0A8S5VSY2_unrelaxed_rank_001_alphafold2_ptm_model_1_seed_000.pdb	2831613
R4TFW7_unrelaxed_rank_001_alphafold2_ptm_model_2_seed_000.pdb	251749
A0A5J6VNY9_unrelaxed_rank_001_alphafold2_ptm_model_1_seed_000.pdb	1737588
A0A516LXC3_unrelaxed_rank_001_alphafold2_ptm_model_1_seed_000.pdb	2591644
A0A481ZBN4_unrelaxed_rank_001_alphafold2_ptm_model_1_seed_000.pdb	2506596
A0A218MN41_unrelaxed_rank_001_alphafold2_ptm_model_1_seed_000.pdb	340016
A0A3G4ZKS3_unrelaxed_rank_001_alphafold2_ptm_model_2_seed_000.pdb	2487775
A0A8S5MME9_unrelaxed_rank_001_alphafold2_ptm_model_1_seed_000.pdb	2826520
E2E3H7_unrelaxed_rank_001_alphafold2_ptm_model_1_seed_000.pdb	411854
A0A886NHF9_unrelaxed_rank_001_alphafold2_ptm_model_1_seed_000.pdb	1859492
A0A2P0VN65_unrelaxed_rank_001_alphafold2_ptm_model_1_seed_000.pdb	2060617
A0A3S5WLR3_unrelaxed_rank_001_alphafold2_ptm_model_1_seed_000.pdb	1329409
A0A866VSM4_unrelaxed_rank_001_alphafold2_ptm_model_2_seed_000.pdb	1329409
A0A1B3SH26_unrelaxed_rank_001_alphafold2_ptm_model_3_seed_000.pdb	1895000
A0A5B8XAU8_unrelaxed_rank_001_alphafold2_ptm_model_1_seed_000.pdb	10497
UPI00001D96DB_unrelaxed_rank_001_alphafold2_ptm_model_3_seed_000.pdb	35265
P32223_unrelaxed_rank_001_alphafold2_ptm_model_1_seed_000.pdb	10277
A0A6J5LNR9_unrelaxed_rank_001_alphafold2_ptm_model_3_seed_000.pdb	2100421
A0A482IL60_unrelaxed_rank_001_alphafold2_ptm_model_2_seed_000.pdb	2530027
A0A411CW27_unrelaxed_rank_001_alphafold2_ptm_model_2_seed_000.pdb	2483662
A0A7S5RAP4_unrelaxed_rank_001_alphafold2_ptm_model_1_seed_000.pdb	2509752
A0A2U8ULV0_unrelaxed_rank_001_alphafold2_ptm_model_1_seed_000.pdb	2182357
Q52PR7_unrelaxed_rank_001_alphafold2_ptm_model_1_seed_000.pdb	322855
A0A9E8G7F3_unrelaxed_rank_001_alphafold2_ptm_model_1_seed_000.pdb	2982904
A0A3S9U7L6_unrelaxed_rank_001_alphafold2_ptm_model_2_seed_000.pdb	2499074
A0A1V0E6M1_unrelaxed_rank_001_alphafold2_ptm_model_2_seed_000.pdb	1907784
A0A2D3QLU3_unrelaxed_rank_001_alphafold2_ptm_model_2_seed_000.pdb	1897641
A0A889IPJ2_unrelaxed_rank_001_alphafold2_ptm_model_3_seed_000.pdb	2805747
A0A218M3T1_unrelaxed_rank_001_alphafold2_ptm_model_1_seed_000.pdb	2006923
A0A6J5MDG2_unrelaxed_rank_001_alphafold2_ptm_model_1_seed_000.pdb	2100421
A0A6J5KTR0_unrelaxed_rank_001_alphafold2_ptm_model_1_seed_000.pdb	2100421
A0A482MHT9_unrelaxed_rank_001_alphafold2_ptm_model_3_seed_000.pdb	2557554
A0A1P8L620_unrelaxed_rank_001_alphafold2_ptm_model_1_seed_000.pdb	1932883
A0A1L7N243_unrelaxed_rank_001_alphafold2_ptm_model_2_seed_000.pdb	1923890
A0A5K7QT09_unrelaxed_rank_001_alphafold2_ptm_model_2_seed_000.pdb	1432856
A0A8S5Q5M1_unrelaxed_rank_001_alphafold2_ptm_model_3_seed_000.pdb	2825111
A0A516KVY6_unrelaxed_rank_001_alphafold2_ptm_model_1_seed_000.pdb	2591644
A0A516LLH5_unrelaxed_rank_001_alphafold2_ptm_model_1_seed_000.pdb	2591644
A0A2H4UT42_unrelaxed_rank_001_alphafold2_ptm_model_1_seed_000.pdb	2024608
A0A8F9EEF0_unrelaxed_rank_001_alphafold2_ptm_model_3_seed_000.pdb	2863241
A0A345BNT2_unrelaxed_rank_001_alphafold2_ptm_model_1_seed_000.pdb	2675444
A0A8S5LP54_unrelaxed_rank_001_alphafold2_ptm_model_1_seed_000.pdb	2827613
C3W526_unrelaxed_rank_001_alphafold2_ptm_model_2_seed_000.pdb	37296
A0A2I6SBH3_unrelaxed_rank_001_alphafold2_ptm_model_3_seed_000.pdb	342409
A0A2R8FFV0_unrelaxed_rank_001_alphafold2_ptm_model_1_seed_000.pdb	2126980
A0A8S0I8K6_unrelaxed_rank_001_alphafold2_ptm_model_3_seed_000.pdb	2202564
A0A811A9X9_unrelaxed_rank_001_alphafold2_ptm_model_1_seed_000.pdb	1653087
A0A345N5W2_unrelaxed_rank_001_alphafold2_ptm_model_3_seed_000.pdb	2202954
Q91ND8_unrelaxed_rank_001_alphafold2_ptm_model_2_seed_000.pdb	112227
A0A513QAA0_unrelaxed_rank_001_alphafold2_ptm_model_3_seed_000.pdb	449582
Q9WHJ0_unrelaxed_rank_001_alphafold2_ptm_model_3_seed_000.pdb	64461
A0A6J5SZ64_unrelaxed_rank_001_alphafold2_ptm_model_3_seed_000.pdb	2100421
A0A6J7WQN8_unrelaxed_rank_001_alphafold2_ptm_model_1_seed_000.pdb	2100421
A0A8S5L2P9_unrelaxed_rank_001_alphafold2_ptm_model_1_seed_000.pdb	2786750
G9FHB7_unrelaxed_rank_001_alphafold2_ptm_model_3_seed_000.pdb	1109712
A0A8D9CBW8_unrelaxed_rank_001_alphafold2_ptm_model_1_seed_000.pdb	707152
A0A2R3ZY99_unrelaxed_rank_001_alphafold2_ptm_model_1_seed_000.pdb	2136799
A0A873WKB8_unrelaxed_rank_001_alphafold2_ptm_model_2_seed_000.pdb	2767578
A0A899IZ82_unrelaxed_rank_001_alphafold2_ptm_model_1_seed_000.pdb	2813260
A0A384WYS7_unrelaxed_rank_001_alphafold2_ptm_model_1_seed_000.pdb	2041474
A0A2S1PGR9_unrelaxed_rank_001_alphafold2_ptm_model_2_seed_000.pdb	2163979
A0A6B9LDH8_unrelaxed_rank_001_alphafold2_ptm_model_3_seed_000.pdb	2686264
A0A514A7K6_unrelaxed_rank_001_alphafold2_ptm_model_1_seed_000.pdb	2589666
A0A514CSH2_unrelaxed_rank_001_alphafold2_ptm_model_3_seed_000.pdb	2591403
A0A6J5M6C1_unrelaxed_rank_001_alphafold2_ptm_model_3_seed_000.pdb	2100421
A0A6B9SU21_unrelaxed_rank_001_alphafold2_ptm_model_3_seed_000.pdb	2686309
A0A2P1JYT8_unrelaxed_rank_001_alphafold2_ptm_model_1_seed_000.pdb	2094135
L0L8G7_unrelaxed_rank_001_alphafold2_ptm_model_3_seed_000.pdb	1204533
A0A6G5YCK5_unrelaxed_rank_001_alphafold2_ptm_model_2_seed_000.pdb	38018
A0A8S5L511_unrelaxed_rank_001_alphafold2_ptm_model_1_seed_000.pdb	2786708
A0A8F2IWT4_unrelaxed_rank_001_alphafold2_ptm_model_2_seed_000.pdb	2006137
A0A6G8MXL4_unrelaxed_rank_001_alphafold2_ptm_model_1_seed_000.pdb	2716914
M4QSS3_unrelaxed_rank_001_alphafold2_ptm_model_3_seed_000.pdb	754071
A0A8S5SNE4_unrelaxed_rank_001_alphafold2_ptm_model_1_seed_000.pdb	2827786
A0A8S5SXE8_unrelaxed_rank_001_alphafold2_ptm_model_1_seed_000.pdb	2827891
A0A0B4VG31_unrelaxed_rank_001_alphafold2_ptm_model_1_seed_000.pdb	1546257
A0A345ML83_unrelaxed_rank_001_alphafold2_ptm_model_2_seed_000.pdb	2202644
A0A516MPG0_unrelaxed_rank_001_alphafold2_ptm_model_2_seed_000.pdb	2591644
A0A516L126_unrelaxed_rank_001_alphafold2_ptm_model_3_seed_000.pdb	2591644
Q85290_unrelaxed_rank_001_alphafold2_ptm_model_3_seed_000.pdb	10280
A0A8S5UYK1_unrelaxed_rank_001_alphafold2_ptm_model_3_seed_000.pdb	2825631
A0A0G2Y037_unrelaxed_rank_001_alphafold2_ptm_model_3_seed_000.pdb	212035
A0A8S5VK26_unrelaxed_rank_001_alphafold2_ptm_model_2_seed_000.pdb	2831612
M1IJP8_unrelaxed_rank_001_alphafold2_ptm_model_3_seed_000.pdb	83442
A0A8S0HRZ3_unrelaxed_rank_001_alphafold2_ptm_model_2_seed_000.pdb	2202564
A0A0E3UR99_unrelaxed_rank_001_alphafold2_ptm_model_3_seed_000.pdb	1642929
A0A1C3NFL9_unrelaxed_rank_001_alphafold2_ptm_model_1_seed_000.pdb	1857647
A0A2P0VMU6_unrelaxed_rank_001_alphafold2_ptm_model_3_seed_000.pdb	2060617
O41701_unrelaxed_rank_001_alphafold2_ptm_model_2_seed_000.pdb	54290
A0A6J5MED9_unrelaxed_rank_001_alphafold2_ptm_model_3_seed_000.pdb	2100421
A0A7L8G4Y7_unrelaxed_rank_001_alphafold2_ptm_model_1_seed_000.pdb	2767574
A0A8D9C8F2_unrelaxed_rank_001_alphafold2_ptm_model_1_seed_000.pdb	707152
B3FJL0_unrelaxed_rank_001_alphafold2_ptm_model_1_seed_000.pdb	198110
A0A516KN93_unrelaxed_rank_001_alphafold2_ptm_model_1_seed_000.pdb	2593639
A0A7T5QYK5_unrelaxed_rank_001_alphafold2_ptm_model_1_seed_000.pdb	2796500
A0A515MH07_unrelaxed_rank_001_alphafold2_ptm_model_1_seed_000.pdb	2591121
A0A385ECT4_unrelaxed_rank_001_alphafold2_ptm_model_3_seed_000.pdb	2283271
A0A514CTD5_unrelaxed_rank_001_alphafold2_ptm_model_3_seed_000.pdb	2591403
A0A6J5L730_unrelaxed_rank_001_alphafold2_ptm_model_2_seed_000.pdb	2100421
A0A6J7X359_unrelaxed_rank_001_alphafold2_ptm_model_3_seed_000.pdb	2100421
A0A3G1L3M9_unrelaxed_rank_001_alphafold2_ptm_model_2_seed_000.pdb	2053653
A0A6J5LR40_unrelaxed_rank_001_alphafold2_ptm_model_1_seed_000.pdb	2100421
A0A6J5KW46_unrelaxed_rank_001_alphafold2_ptm_model_1_seed_000.pdb	2100421
A0A6G6XZA3_unrelaxed_rank_001_alphafold2_ptm_model_1_seed_000.pdb	2696419
A0A2Z3EHC3_unrelaxed_rank_001_alphafold2_ptm_model_1_seed_000.pdb	2170705
B2ZXS8_unrelaxed_rank_001_alphafold2_ptm_model_1_seed_000.pdb	1980924
A0A222G3V9_unrelaxed_rank_001_alphafold2_ptm_model_1_seed_000.pdb	2022859
A0A2I6J2Q0_unrelaxed_rank_001_alphafold2_ptm_model_2_seed_000.pdb	2057945
A0A1V0SFU7_unrelaxed_rank_001_alphafold2_ptm_model_1_seed_000.pdb	1977638
A0A1Q3DL41_unrelaxed_rank_001_alphafold2_ptm_model_3_seed_000.pdb	1825681
A0A8S5VT62_unrelaxed_rank_001_alphafold2_ptm_model_1_seed_000.pdb	2831613
Q070F3_unrelaxed_rank_001_alphafold2_ptm_model_1_seed_000.pdb	1289473
A0A8S5TW26_unrelaxed_rank_001_alphafold2_ptm_model_1_seed_000.pdb	2825377
A0A0B5IZX5_unrelaxed_rank_001_alphafold2_ptm_model_2_seed_000.pdb	1605721
A0A0P0YNN3_unrelaxed_rank_001_alphafold2_ptm_model_3_seed_000.pdb	1586715
Q6UIX1_unrelaxed_rank_001_alphafold2_ptm_model_3_seed_000.pdb	244310
A0A8S5VU40_unrelaxed_rank_001_alphafold2_ptm_model_1_seed_000.pdb	2831612
A0A346G3Q9_unrelaxed_rank_001_alphafold2_ptm_model_2_seed_000.pdb	1302812
A0A076FTE8_unrelaxed_rank_001_alphafold2_ptm_model_1_seed_000.pdb	874272
W8FSA1_unrelaxed_rank_001_alphafold2_ptm_model_3_seed_000.pdb	40687
A0A8S5LQ90_unrelaxed_rank_001_alphafold2_ptm_model_1_seed_000.pdb	2827573
UPI001F13B987_unrelaxed_rank_001_alphafold2_ptm_model_3_seed_000.pdb	2698923
A0A6J5N0R8_unrelaxed_rank_001_alphafold2_ptm_model_1_seed_000.pdb	2100421
I7DKN0_unrelaxed_rank_001_alphafold2_ptm_model_2_seed_000.pdb	347330
A0A4Y5TV69_unrelaxed_rank_001_alphafold2_ptm_model_3_seed_000.pdb	2584487
A0A1V0DY96_unrelaxed_rank_001_alphafold2_ptm_model_2_seed_000.pdb	1965368
A0A023W4Z5_unrelaxed_rank_001_alphafold2_ptm_model_3_seed_000.pdb	1481112
V9VG96_unrelaxed_rank_001_alphafold2_ptm_model_3_seed_000.pdb	1412875
A0A1B1ISG2_unrelaxed_rank_001_alphafold2_ptm_model_1_seed_000.pdb	1868660
A0A7S5RA89_unrelaxed_rank_001_alphafold2_ptm_model_3_seed_000.pdb	2509586
A0A2P1JTL0_unrelaxed_rank_001_alphafold2_ptm_model_3_seed_000.pdb	2108134
I7KR44_unrelaxed_rank_001_alphafold2_ptm_model_3_seed_000.pdb	1206558
A0A7S5RK26_unrelaxed_rank_001_alphafold2_ptm_model_1_seed_000.pdb	2509770
H9NBV5_unrelaxed_rank_001_alphafold2_ptm_model_2_seed_000.pdb	1150991
A0A2Z4Q1K7_unrelaxed_rank_001_alphafold2_ptm_model_2_seed_000.pdb	2234025
A0A6J5M2Y2_unrelaxed_rank_001_alphafold2_ptm_model_3_seed_000.pdb	2100421
A0A6J5MFX8_unrelaxed_rank_001_alphafold2_ptm_model_1_seed_000.pdb	2100421
A0A6J5MAZ3_unrelaxed_rank_001_alphafold2_ptm_model_1_seed_000.pdb	2100421
A0A2L1IX11_unrelaxed_rank_001_alphafold2_ptm_model_3_seed_000.pdb	2079417
A0A2I7R739_unrelaxed_rank_001_alphafold2_ptm_model_3_seed_000.pdb	2070727
A0A811BM29_unrelaxed_rank_001_alphafold2_ptm_model_2_seed_000.pdb	2823154
A0A0F7L897_unrelaxed_rank_001_alphafold2_ptm_model_3_seed_000.pdb	186617
A7K8E3_unrelaxed_rank_001_alphafold2_ptm_model_2_seed_000.pdb	322019
A0A6G6XPG1_unrelaxed_rank_001_alphafold2_ptm_model_3_seed_000.pdb	2704074
A0A516MGX4_unrelaxed_rank_001_alphafold2_ptm_model_3_seed_000.pdb	2591644
A0A516M095_unrelaxed_rank_001_alphafold2_ptm_model_3_seed_000.pdb	2591644
A0A516L4C3_unrelaxed_rank_001_alphafold2_ptm_model_2_seed_000.pdb	2591644
A0A8S5V2D0_unrelaxed_rank_001_alphafold2_ptm_model_3_seed_000.pdb	2825170
A7IXN3_unrelaxed_rank_001_alphafold2_ptm_model_1_seed_000.pdb	46021
A0A8F8PMD2_unrelaxed_rank_001_alphafold2_ptm_model_2_seed_000.pdb	2831644
B3VKF4_unrelaxed_rank_001_alphafold2_ptm_model_1_seed_000.pdb	35350
A0A3G4ZPS5_unrelaxed_rank_001_alphafold2_ptm_model_2_seed_000.pdb	2487763
H2DUD3_unrelaxed_rank_001_alphafold2_ptm_model_1_seed_000.pdb	10245
A0A345N5G4_unrelaxed_rank_001_alphafold2_ptm_model_1_seed_000.pdb	2202954
A0A8S5P1Y3_unrelaxed_rank_001_alphafold2_ptm_model_3_seed_000.pdb	2825085
A0A1V0SBQ2_unrelaxed_rank_001_alphafold2_ptm_model_3_seed_000.pdb	1977631
G3EXJ9_unrelaxed_rank_001_alphafold2_ptm_model_2_seed_000.pdb	994385
UPI00026512F8_unrelaxed_rank_001_alphafold2_ptm_model_3_seed_000.pdb	42631
A0A4D6BF56_unrelaxed_rank_001_alphafold2_ptm_model_3_seed_000.pdb	2562177
A0A384ZWR6_unrelaxed_rank_001_alphafold2_ptm_model_1_seed_000.pdb	2283030
A0A2Z4Q9G6_unrelaxed_rank_001_alphafold2_ptm_model_3_seed_000.pdb	2201444
A0A8T8BG44_unrelaxed_rank_001_alphafold2_ptm_model_1_seed_000.pdb	2656516
A0A249XZR5_unrelaxed_rank_001_alphafold2_ptm_model_1_seed_000.pdb	2025817
A0A5P8PR93_unrelaxed_rank_001_alphafold2_ptm_model_1_seed_000.pdb	2655002
A0A218M366_unrelaxed_rank_001_alphafold2_ptm_model_3_seed_000.pdb	2010329
A0A6J5SM16_unrelaxed_rank_001_alphafold2_ptm_model_1_seed_000.pdb	2100421
A0A6J5N5J4_unrelaxed_rank_001_alphafold2_ptm_model_1_seed_000.pdb	2100421
A0A6J7WDQ3_unrelaxed_rank_001_alphafold2_ptm_model_2_seed_000.pdb	2100421
A0A6J5LZ36_unrelaxed_rank_001_alphafold2_ptm_model_1_seed_000.pdb	2100421
A0A6J5SWW9_unrelaxed_rank_001_alphafold2_ptm_model_3_seed_000.pdb	2100421
M9MUS5_unrelaxed_rank_001_alphafold2_ptm_model_2_seed_000.pdb	1007869
A0A3T0IEA9_unrelaxed_rank_001_alphafold2_ptm_model_3_seed_000.pdb	2494333
A0A0F7DD44_unrelaxed_rank_001_alphafold2_ptm_model_1_seed_000.pdb	1647385
A0A8S5RHY9_unrelaxed_rank_001_alphafold2_ptm_model_1_seed_000.pdb	2827627
A0A0F7L281_unrelaxed_rank_001_alphafold2_ptm_model_2_seed_000.pdb	186617
A0A4V1FW01_unrelaxed_rank_001_alphafold2_ptm_model_2_seed_000.pdb	2583171
A0A345MVA2_unrelaxed_rank_001_alphafold2_ptm_model_1_seed_000.pdb	2202644
A0A516M1P7_unrelaxed_rank_001_alphafold2_ptm_model_2_seed_000.pdb	2591644
A0A7L9AYD3_unrelaxed_rank_001_alphafold2_ptm_model_1_seed_000.pdb	455367
A0A8S5UH57_unrelaxed_rank_001_alphafold2_ptm_model_1_seed_000.pdb	2825297
A0A1B1CUV2_unrelaxed_rank_001_alphafold2_ptm_model_1_seed_000.pdb	190064
A0A3G5AKI8_unrelaxed_rank_001_alphafold2_ptm_model_3_seed_000.pdb	2487774
A0A345MMD5_unrelaxed_rank_001_alphafold2_ptm_model_1_seed_000.pdb	2202564
A0A3G5AF88_unrelaxed_rank_001_alphafold2_ptm_model_1_seed_000.pdb	2487771
A0A1V0SK45_unrelaxed_rank_001_alphafold2_ptm_model_2_seed_000.pdb	1977640
A0A8S5NZR6_unrelaxed_rank_001_alphafold2_ptm_model_1_seed_000.pdb	2825085
A0A6N1NUK5_unrelaxed_rank_001_alphafold2_ptm_model_1_seed_000.pdb	2126985
A0A8S5NR50_unrelaxed_rank_001_alphafold2_ptm_model_1_seed_000.pdb	2826687
A0A6J5SIY7_unrelaxed_rank_001_alphafold2_ptm_model_2_seed_000.pdb	2100421
A0A024AZY5_unrelaxed_rank_001_alphafold2_ptm_model_2_seed_000.pdb	1486658
A0A0S2MY11_unrelaxed_rank_001_alphafold2_ptm_model_1_seed_000.pdb	1747287
A0A5B9MSK1_unrelaxed_rank_001_alphafold2_ptm_model_2_seed_000.pdb	2596657
A0A2L0V0A8_unrelaxed_rank_001_alphafold2_ptm_model_1_seed_000.pdb	2024264
M1PRE3_unrelaxed_rank_001_alphafold2_ptm_model_2_seed_000.pdb	756283
A0A6G6XZF5_unrelaxed_rank_001_alphafold2_ptm_model_1_seed_000.pdb	2713249
A0A646QW70_unrelaxed_rank_001_alphafold2_ptm_model_1_seed_000.pdb	2559280
A0A6G6XX40_unrelaxed_rank_001_alphafold2_ptm_model_1_seed_000.pdb	2712956
A0A068EMY3_unrelaxed_rank_001_alphafold2_ptm_model_3_seed_000.pdb	1391188
A0A6J5QW60_unrelaxed_rank_001_alphafold2_ptm_model_2_seed_000.pdb	2100421
A0A7R8MJI9_unrelaxed_rank_001_alphafold2_ptm_model_3_seed_000.pdb	2762819
A0A6M3SZP7_unrelaxed_rank_001_alphafold2_ptm_model_3_seed_000.pdb	2725626
A0A3B8DIY0_unrelaxed_rank_001_alphafold2_ptm_model_1_seed_000.pdb	2315597
A0A0A1IU85_unrelaxed_rank_001_alphafold2_ptm_model_3_seed_000.pdb	1548901
A0A8S5SSJ9_unrelaxed_rank_001_alphafold2_ptm_model_1_seed_000.pdb	2827821
A0A481YWB2_unrelaxed_rank_001_alphafold2_ptm_model_1_seed_000.pdb	2506604
S4VSW7_unrelaxed_rank_001_alphafold2_ptm_model_2_seed_000.pdb	1349410
A0A858NLM8_unrelaxed_rank_001_alphafold2_ptm_model_2_seed_000.pdb	2202559
A0A8S5RUB6_unrelaxed_rank_001_alphafold2_ptm_model_2_seed_000.pdb	2831613
A0A481YT52_unrelaxed_rank_001_alphafold2_ptm_model_3_seed_000.pdb	2506602
A0A8S5VH27_unrelaxed_rank_001_alphafold2_ptm_model_2_seed_000.pdb	2825165
A0A7H0NC10_unrelaxed_rank_001_alphafold2_ptm_model_2_seed_000.pdb	2758939
A0A8S5VC19_unrelaxed_rank_001_alphafold2_ptm_model_3_seed_000.pdb	2825444
A0A345MZB3_unrelaxed_rank_001_alphafold2_ptm_model_1_seed_000.pdb	2219103
A0A481Z514_unrelaxed_rank_001_alphafold2_ptm_model_2_seed_000.pdb	2506587
A0A8S5L6M1_unrelaxed_rank_001_alphafold2_ptm_model_2_seed_000.pdb	2823535
A0A2D2AMA6_unrelaxed_rank_001_alphafold2_ptm_model_2_seed_000.pdb	1961681
A0A0M3N071_unrelaxed_rank_001_alphafold2_ptm_model_3_seed_000.pdb	1675865
A0A345BPS7_unrelaxed_rank_001_alphafold2_ptm_model_1_seed_000.pdb	2170413
A7J8G5_unrelaxed_rank_001_alphafold2_ptm_model_2_seed_000.pdb	399781
Q9YW55_unrelaxed_rank_001_alphafold2_ptm_model_3_seed_000.pdb	83191
A0A345N619_unrelaxed_rank_001_alphafold2_ptm_model_1_seed_000.pdb	2202954
A0A8S5MEF2_unrelaxed_rank_001_alphafold2_ptm_model_3_seed_000.pdb	2826379
A0A5B8XC44_unrelaxed_rank_001_alphafold2_ptm_model_1_seed_000.pdb	10497
UPI001E72C0EB_unrelaxed_rank_001_alphafold2_ptm_model_2_seed_000.pdb	2894356
A0A5B8R772_unrelaxed_rank_001_alphafold2_ptm_model_2_seed_000.pdb	2596967
A0A6J5SFC9_unrelaxed_rank_001_alphafold2_ptm_model_1_seed_000.pdb	2100421
A0A3T0IN73_unrelaxed_rank_001_alphafold2_ptm_model_2_seed_000.pdb	2500763
A0A2I7RSG8_unrelaxed_rank_001_alphafold2_ptm_model_3_seed_000.pdb	1881228
A0A8S5L2A2_unrelaxed_rank_001_alphafold2_ptm_model_1_seed_000.pdb	2786365
B5LJN4_unrelaxed_rank_001_alphafold2_ptm_model_2_seed_000.pdb	546805
H9YPW8_unrelaxed_rank_001_alphafold2_ptm_model_3_seed_000.pdb	1168848
A0A386KLP0_unrelaxed_rank_001_alphafold2_ptm_model_1_seed_000.pdb	2315704
K4K6S2_unrelaxed_rank_001_alphafold2_ptm_model_1_seed_000.pdb	1211640
A0A6G8RHQ0_unrelaxed_rank_001_alphafold2_ptm_model_1_seed_000.pdb	2713279
A0A6M3TAA3_unrelaxed_rank_001_alphafold2_ptm_model_2_seed_000.pdb	2711171
A0A8F2D9J4_unrelaxed_rank_001_alphafold2_ptm_model_1_seed_000.pdb	2845816
A0A6J5N0P8_unrelaxed_rank_001_alphafold2_ptm_model_3_seed_000.pdb	2100421
A0A6J5LHF6_unrelaxed_rank_001_alphafold2_ptm_model_2_seed_000.pdb	2100421
A0A8T8L752_unrelaxed_rank_001_alphafold2_ptm_model_3_seed_000.pdb	2811509
A0A2P0PA09_unrelaxed_rank_001_alphafold2_ptm_model_1_seed_000.pdb	1958916
A0A248SK88_unrelaxed_rank_001_alphafold2_ptm_model_3_seed_000.pdb	2015814
Q89454_unrelaxed_rank_001_alphafold2_ptm_model_1_seed_000.pdb	10553
A0A8S5T388_unrelaxed_rank_001_alphafold2_ptm_model_1_seed_000.pdb	2827710
A7RCD0_unrelaxed_rank_001_alphafold2_ptm_model_1_seed_000.pdb	380598
A0A1X9VNT7_unrelaxed_rank_001_alphafold2_ptm_model_1_seed_000.pdb	1988039
A0A8E7F109_unrelaxed_rank_001_alphafold2_ptm_model_1_seed_000.pdb	2838316
A0A0F7L304_unrelaxed_rank_001_alphafold2_ptm_model_3_seed_000.pdb	186617
A0A8S5VJK9_unrelaxed_rank_001_alphafold2_ptm_model_3_seed_000.pdb	2831613
A0A8S5R6C8_unrelaxed_rank_001_alphafold2_ptm_model_1_seed_000.pdb	2827290
A0A3G5A4T8_unrelaxed_rank_001_alphafold2_ptm_model_3_seed_000.pdb	2487769
A0A8S5MXJ7_unrelaxed_rank_001_alphafold2_ptm_model_1_seed_000.pdb	2826173
X4Y9B0_unrelaxed_rank_001_alphafold2_ptm_model_2_seed_000.pdb	68887
A0A5J6VK25_unrelaxed_rank_001_alphafold2_ptm_model_3_seed_000.pdb	1737588
A0A516L4C7_unrelaxed_rank_001_alphafold2_ptm_model_1_seed_000.pdb	2591644
A0A516L6Q2_unrelaxed_rank_001_alphafold2_ptm_model_2_seed_000.pdb	2591644
A0A516LN28_unrelaxed_rank_001_alphafold2_ptm_model_1_seed_000.pdb	2591644
A0A142CJA0_unrelaxed_rank_001_alphafold2_ptm_model_2_seed_000.pdb	1813599
A0A4P8W5Y3_unrelaxed_rank_001_alphafold2_ptm_model_2_seed_000.pdb	2583127
A0A890UP75_unrelaxed_rank_001_alphafold2_ptm_model_2_seed_000.pdb	1955153
S5DT27_unrelaxed_rank_001_alphafold2_ptm_model_2_seed_000.pdb	1329648
A0A8S5TMG2_unrelaxed_rank_001_alphafold2_ptm_model_3_seed_000.pdb	2827721
A0A7S8BDD9_unrelaxed_rank_001_alphafold2_ptm_model_3_seed_000.pdb	2080449
A0A345MMA6_unrelaxed_rank_001_alphafold2_ptm_model_3_seed_000.pdb	2202564
A0A811A8U7_unrelaxed_rank_001_alphafold2_ptm_model_2_seed_000.pdb	1653087
Q89084_unrelaxed_rank_001_alphafold2_ptm_model_1_seed_000.pdb	10255
A0A345N4G3_unrelaxed_rank_001_alphafold2_ptm_model_1_seed_000.pdb	2202954
A0A8S5P1D6_unrelaxed_rank_001_alphafold2_ptm_model_3_seed_000.pdb	2825085
A0A1V0S958_unrelaxed_rank_001_alphafold2_ptm_model_1_seed_000.pdb	1977631
A0A2P0VP91_unrelaxed_rank_001_alphafold2_ptm_model_3_seed_000.pdb	2060617
A0A8S5V2J4_unrelaxed_rank_001_alphafold2_ptm_model_3_seed_000.pdb	2825838
A0A2R8F8N8_unrelaxed_rank_001_alphafold2_ptm_model_2_seed_000.pdb	10243
A0A8D9UHV9_unrelaxed_rank_001_alphafold2_ptm_model_1_seed_000.pdb	2202567
Q2FAV8_unrelaxed_rank_001_alphafold2_ptm_model_2_seed_000.pdb	47929
UPI0018AD21B9_unrelaxed_rank_001_alphafold2_ptm_model_3_seed_000.pdb	2716350
A0A222ZML3_unrelaxed_rank_001_alphafold2_ptm_model_3_seed_000.pdb	2015841
A0A024B2C9_unrelaxed_rank_001_alphafold2_ptm_model_1_seed_000.pdb	1486661
A0A2L0V0X3_unrelaxed_rank_001_alphafold2_ptm_model_3_seed_000.pdb	2024264
H6X491_unrelaxed_rank_001_alphafold2_ptm_model_2_seed_000.pdb	1147094
A0A2H4PAV6_unrelaxed_rank_001_alphafold2_ptm_model_1_seed_000.pdb	2047766
A0A6J7WWC3_unrelaxed_rank_001_alphafold2_ptm_model_2_seed_000.pdb	2100421
A0A6J5NBF4_unrelaxed_rank_001_alphafold2_ptm_model_1_seed_000.pdb	2100421
A0A6J5KSK6_unrelaxed_rank_001_alphafold2_ptm_model_1_seed_000.pdb	2100421
A0A0R6PH13_unrelaxed_rank_001_alphafold2_ptm_model_1_seed_000.pdb	1647550
A0A2I7QNK8_unrelaxed_rank_001_alphafold2_ptm_model_3_seed_000.pdb	1881294
A0A6C6XYI3_unrelaxed_rank_001_alphafold2_ptm_model_3_seed_000.pdb	2696393
A0A6G5YJ36_unrelaxed_rank_001_alphafold2_ptm_model_2_seed_000.pdb	38018
A0A2I6PHW3_unrelaxed_rank_001_alphafold2_ptm_model_2_seed_000.pdb	2059856
A0A8S5T0L7_unrelaxed_rank_001_alphafold2_ptm_model_3_seed_000.pdb	2827690
A0A0F7LB50_unrelaxed_rank_001_alphafold2_ptm_model_3_seed_000.pdb	186617
A0A894YWH6_unrelaxed_rank_001_alphafold2_ptm_model_2_seed_000.pdb	32604
A0A7D4X900_unrelaxed_rank_001_alphafold2_ptm_model_3_seed_000.pdb	2569971
A0A5J6VLS9_unrelaxed_rank_001_alphafold2_ptm_model_3_seed_000.pdb	1737588
K4K8F7_unrelaxed_rank_001_alphafold2_ptm_model_2_seed_000.pdb	1241371
V5LQB3_unrelaxed_rank_001_alphafold2_ptm_model_1_seed_000.pdb	1421421
A0A0B5JDJ9_unrelaxed_rank_001_alphafold2_ptm_model_2_seed_000.pdb	1605721
A0A0M3WN41_unrelaxed_rank_001_alphafold2_ptm_model_2_seed_000.pdb	1675865
A0A6G5XVL3_unrelaxed_rank_001_alphafold2_ptm_model_2_seed_000.pdb	2170413
A0A8S0I4V8_unrelaxed_rank_001_alphafold2_ptm_model_2_seed_000.pdb	2202564
A0A8S5V9L0_unrelaxed_rank_001_alphafold2_ptm_model_3_seed_000.pdb	2825753
A0A345BQF0_unrelaxed_rank_001_alphafold2_ptm_model_3_seed_000.pdb	2202954
A0A886NHI1_unrelaxed_rank_001_alphafold2_ptm_model_3_seed_000.pdb	1859492
A0A8S5LXV3_unrelaxed_rank_001_alphafold2_ptm_model_1_seed_000.pdb	2826666
A0A8S5ME55_unrelaxed_rank_001_alphafold2_ptm_model_2_seed_000.pdb	2826379
A0A513QB50_unrelaxed_rank_001_alphafold2_ptm_model_3_seed_000.pdb	1420855
A0A6J5NQ32_unrelaxed_rank_001_alphafold2_ptm_model_3_seed_000.pdb	2100421
A0A7D5JJG3_unrelaxed_rank_001_alphafold2_ptm_model_1_seed_000.pdb	2743999
A0A2K9V569_unrelaxed_rank_001_alphafold2_ptm_model_1_seed_000.pdb	2070201
A0A649VZS5_unrelaxed_rank_001_alphafold2_ptm_model_3_seed_000.pdb	2656554
A0A0A0PUL2_unrelaxed_rank_001_alphafold2_ptm_model_3_seed_000.pdb	1445811
A0A1Z1LZ73_unrelaxed_rank_001_alphafold2_ptm_model_3_seed_000.pdb	2006942
A0A481W2K8_unrelaxed_rank_001_alphafold2_ptm_model_1_seed_000.pdb	2571241
A0A2I7QPJ4_unrelaxed_rank_001_alphafold2_ptm_model_1_seed_000.pdb	1881295
A0A2I7RYM7_unrelaxed_rank_001_alphafold2_ptm_model_3_seed_000.pdb	1881444
A0A346FC91_unrelaxed_rank_001_alphafold2_ptm_model_1_seed_000.pdb	2282910
A0A0G3EYN4_unrelaxed_rank_001_alphafold2_ptm_model_2_seed_000.pdb	1610509
A0A514A756_unrelaxed_rank_001_alphafold2_ptm_model_2_seed_000.pdb	2589666
A0A5P8PHD0_unrelaxed_rank_001_alphafold2_ptm_model_3_seed_000.pdb	2601678
A0A068EU46_unrelaxed_rank_001_alphafold2_ptm_model_2_seed_000.pdb	1391188
A0A6J5MV28_unrelaxed_rank_001_alphafold2_ptm_model_1_seed_000.pdb	2100421
A0A6J5MCY5_unrelaxed_rank_001_alphafold2_ptm_model_1_seed_000.pdb	2100421
A0A166Y575_unrelaxed_rank_001_alphafold2_ptm_model_3_seed_000.pdb	1838066
A0A0F6YRG0_unrelaxed_rank_001_alphafold2_ptm_model_1_seed_000.pdb	1647309
D6PI71_unrelaxed_rank_001_alphafold2_ptm_model_3_seed_000.pdb	743567
A0A345MTS2_unrelaxed_rank_001_alphafold2_ptm_model_3_seed_000.pdb	38018
L7TP98_unrelaxed_rank_001_alphafold2_ptm_model_2_seed_000.pdb	1220717
A0A8S5RSF0_unrelaxed_rank_001_alphafold2_ptm_model_1_seed_000.pdb	2827580
A0A345MZR8_unrelaxed_rank_001_alphafold2_ptm_model_3_seed_000.pdb	2202563
A0A2P1GNK0_unrelaxed_rank_001_alphafold2_ptm_model_2_seed_000.pdb	2116439
A0A7I6KM90_unrelaxed_rank_001_alphafold2_ptm_model_1_seed_000.pdb	2059381
A0A481YTC5_unrelaxed_rank_001_alphafold2_ptm_model_3_seed_000.pdb	2506602
A0A516L771_unrelaxed_rank_001_alphafold2_ptm_model_1_seed_000.pdb	2591644
A0A516L592_unrelaxed_rank_001_alphafold2_ptm_model_1_seed_000.pdb	2591644
Q6R2S0_unrelaxed_rank_001_alphafold2_ptm_model_1_seed_000.pdb	96779
A0A8S5NJE5_unrelaxed_rank_001_alphafold2_ptm_model_1_seed_000.pdb	2826491
A0A1V0QGH2_unrelaxed_rank_001_alphafold2_ptm_model_2_seed_000.pdb	1974596
Q7TFU0_unrelaxed_rank_001_alphafold2_ptm_model_2_seed_000.pdb	103930
A7J6D2_unrelaxed_rank_001_alphafold2_ptm_model_1_seed_000.pdb	399781
A0A8S5RDK8_unrelaxed_rank_001_alphafold2_ptm_model_1_seed_000.pdb	2827993
A0A481Z8X2_unrelaxed_rank_001_alphafold2_ptm_model_3_seed_000.pdb	2506592
W6JIM7_unrelaxed_rank_001_alphafold2_ptm_model_2_seed_000.pdb	62099
G9E6F0_unrelaxed_rank_001_alphafold2_ptm_model_1_seed_000.pdb	373996
O90846_unrelaxed_rank_001_alphafold2_ptm_model_3_seed_000.pdb	11709
A0A6J5TBD0_unrelaxed_rank_001_alphafold2_ptm_model_3_seed_000.pdb	2100421
A0A6J5P4Z7_unrelaxed_rank_001_alphafold2_ptm_model_2_seed_000.pdb	2100421
A0A286MMZ3_unrelaxed_rank_001_alphafold2_ptm_model_2_seed_000.pdb	2024241
A0A4D6DSB1_unrelaxed_rank_001_alphafold2_ptm_model_1_seed_000.pdb	2546635
W6ATL0_unrelaxed_rank_001_alphafold2_ptm_model_3_seed_000.pdb	1429768
A0A023ZUQ0_unrelaxed_rank_001_alphafold2_ptm_model_1_seed_000.pdb	1495285
A0A6G6XXM3_unrelaxed_rank_001_alphafold2_ptm_model_2_seed_000.pdb	2712956
A0A9E7QLJ7_unrelaxed_rank_001_alphafold2_ptm_model_3_seed_000.pdb	2927247
A0A514CT49_unrelaxed_rank_001_alphafold2_ptm_model_3_seed_000.pdb	2591403
K4RM89_unrelaxed_rank_001_alphafold2_ptm_model_2_seed_000.pdb	1229675
A0A6J5NR82_unrelaxed_rank_001_alphafold2_ptm_model_3_seed_000.pdb	2100421
A0A161HSX6_unrelaxed_rank_001_alphafold2_ptm_model_2_seed_000.pdb	1838063
A0A6M3SYZ2_unrelaxed_rank_001_alphafold2_ptm_model_1_seed_000.pdb	2725626
A0A3B8DJB0_unrelaxed_rank_001_alphafold2_ptm_model_1_seed_000.pdb	2315597
A0A6G5Y9J1_unrelaxed_rank_001_alphafold2_ptm_model_1_seed_000.pdb	38018
A0A7G9UVL9_unrelaxed_rank_001_alphafold2_ptm_model_2_seed_000.pdb	2767556
A0A514K2V4_unrelaxed_rank_001_alphafold2_ptm_model_3_seed_000.pdb	2508184
A0A7D3V616_unrelaxed_rank_001_alphafold2_ptm_model_1_seed_000.pdb	2740746
A7RBE1_unrelaxed_rank_001_alphafold2_ptm_model_1_seed_000.pdb	380598
Q8B0J3_unrelaxed_rank_001_alphafold2_ptm_model_1_seed_000.pdb	178787
A0A0F7L5X9_unrelaxed_rank_001_alphafold2_ptm_model_2_seed_000.pdb	186617
A0A481YRH2_unrelaxed_rank_001_alphafold2_ptm_model_3_seed_000.pdb	2506602
A0A516L2D2_unrelaxed_rank_001_alphafold2_ptm_model_1_seed_000.pdb	2591644
A0A8S5UVP3_unrelaxed_rank_001_alphafold2_ptm_model_2_seed_000.pdb	2825452
A0A0B5IYM0_unrelaxed_rank_001_alphafold2_ptm_model_2_seed_000.pdb	1605721
A0A0M3ZK27_unrelaxed_rank_001_alphafold2_ptm_model_3_seed_000.pdb	336486
A0A8S0I0A7_unrelaxed_rank_001_alphafold2_ptm_model_1_seed_000.pdb	2821410
A0A8S5UMS8_unrelaxed_rank_001_alphafold2_ptm_model_3_seed_000.pdb	2825438
A0A1V0S907_unrelaxed_rank_001_alphafold2_ptm_model_3_seed_000.pdb	1977631
G5DMF0_unrelaxed_rank_001_alphafold2_ptm_model_1_seed_000.pdb	1095076
A0A385E339_unrelaxed_rank_001_alphafold2_ptm_model_3_seed_000.pdb	1954248
UPI00001D96DC_unrelaxed_rank_001_alphafold2_ptm_model_1_seed_000.pdb	35265
A0A6J5KSR8_unrelaxed_rank_001_alphafold2_ptm_model_3_seed_000.pdb	2100421
D9I621_unrelaxed_rank_001_alphafold2_ptm_model_3_seed_000.pdb	2919552
A0A411CVT8_unrelaxed_rank_001_alphafold2_ptm_model_1_seed_000.pdb	2510494
A0A0A7HAS9_unrelaxed_rank_001_alphafold2_ptm_model_3_seed_000.pdb	1566993
G9FHB0_unrelaxed_rank_001_alphafold2_ptm_model_2_seed_000.pdb	1109712
A0A097EYQ5_unrelaxed_rank_001_alphafold2_ptm_model_1_seed_000.pdb	1555233
A0A223LHV3_unrelaxed_rank_001_alphafold2_ptm_model_2_seed_000.pdb	2026080
D5JF48_unrelaxed_rank_001_alphafold2_ptm_model_1_seed_000.pdb	707757
A0A2U7NRZ0_unrelaxed_rank_001_alphafold2_ptm_model_1_seed_000.pdb	1983556
A0A481VW06_unrelaxed_rank_001_alphafold2_ptm_model_2_seed_000.pdb	2530117
B3FK19_unrelaxed_rank_001_alphafold2_ptm_model_3_seed_000.pdb	198110
A0A8A6C7U1_unrelaxed_rank_001_alphafold2_ptm_model_3_seed_000.pdb	2820398
A0A9E7QC23_unrelaxed_rank_001_alphafold2_ptm_model_1_seed_000.pdb	2927266
A0A3Q8Q9M3_unrelaxed_rank_001_alphafold2_ptm_model_1_seed_000.pdb	2493122
A0A191VY68_unrelaxed_rank_001_alphafold2_ptm_model_2_seed_000.pdb	1815983
A0A6J5N2I5_unrelaxed_rank_001_alphafold2_ptm_model_1_seed_000.pdb	2100421
A0A6J5KJ99_unrelaxed_rank_001_alphafold2_ptm_model_2_seed_000.pdb	2100421
A0A6J5KLS1_unrelaxed_rank_001_alphafold2_ptm_model_3_seed_000.pdb	2100421
A0A6J5KSQ5_unrelaxed_rank_001_alphafold2_ptm_model_2_seed_000.pdb	2100421
A0A8F3IIB6_unrelaxed_rank_001_alphafold2_ptm_model_1_seed_000.pdb	2836007
U6C716_unrelaxed_rank_001_alphafold2_ptm_model_3_seed_000.pdb	1417599
A0A2I7QUH7_unrelaxed_rank_001_alphafold2_ptm_model_1_seed_000.pdb	1881310
A0A6H1Z7F2_unrelaxed_rank_001_alphafold2_ptm_model_2_seed_000.pdb	2723761
A0A6G5Y9Q0_unrelaxed_rank_001_alphafold2_ptm_model_3_seed_000.pdb	38018
A0A0H4INU9_unrelaxed_rank_001_alphafold2_ptm_model_1_seed_000.pdb	1654919
Q38375_unrelaxed_rank_001_alphafold2_ptm_model_3_seed_000.pdb	12392
A0A141ZKP3_unrelaxed_rank_001_alphafold2_ptm_model_1_seed_000.pdb	1477405
A0A7D3UQQ7_unrelaxed_rank_001_alphafold2_ptm_model_3_seed_000.pdb	2740746
A0A385AH85_unrelaxed_rank_001_alphafold2_ptm_model_3_seed_000.pdb	1430441
A0A3G5AIW5_unrelaxed_rank_001_alphafold2_ptm_model_1_seed_000.pdb	2487773
A0A858NKN0_unrelaxed_rank_001_alphafold2_ptm_model_2_seed_000.pdb	2202559
A0A8S5VYI3_unrelaxed_rank_001_alphafold2_ptm_model_1_seed_000.pdb	2831613
A0A345MQE5_unrelaxed_rank_001_alphafold2_ptm_model_2_seed_000.pdb	2202644
A0A516KW61_unrelaxed_rank_001_alphafold2_ptm_model_1_seed_000.pdb	2591644
A0A516MLH6_unrelaxed_rank_001_alphafold2_ptm_model_1_seed_000.pdb	2591644
G9I086_unrelaxed_rank_001_alphafold2_ptm_model_3_seed_000.pdb	1128424
A0A2P1GNQ6_unrelaxed_rank_001_alphafold2_ptm_model_1_seed_000.pdb	2116483
A0A0B5JF70_unrelaxed_rank_001_alphafold2_ptm_model_2_seed_000.pdb	1605721
A0A2I2L620_unrelaxed_rank_001_alphafold2_ptm_model_3_seed_000.pdb	2023057
A0A0A0WJ82_unrelaxed_rank_001_alphafold2_ptm_model_1_seed_000.pdb	12637
A0A7U3RXX2_unrelaxed_rank_001_alphafold2_ptm_model_1_seed_000.pdb	130309
A0A218MMZ7_unrelaxed_rank_001_alphafold2_ptm_model_1_seed_000.pdb	340016
A0A8S0I5J6_unrelaxed_rank_001_alphafold2_ptm_model_1_seed_000.pdb	2202564
A0A6B9SY93_unrelaxed_rank_001_alphafold2_ptm_model_1_seed_000.pdb	2495532
A0A8S5VA79_unrelaxed_rank_001_alphafold2_ptm_model_1_seed_000.pdb	2825613
A0A3G5ACE7_unrelaxed_rank_001_alphafold2_ptm_model_1_seed_000.pdb	2487770
A0A881SYA6_unrelaxed_rank_001_alphafold2_ptm_model_2_seed_000.pdb	10276
P27663_unrelaxed_rank_001_alphafold2_ptm_model_2_seed_000.pdb	11288
Q9ICC1_unrelaxed_rank_001_alphafold2_ptm_model_1_seed_000.pdb	928301
A0A6J5L1M5_unrelaxed_rank_001_alphafold2_ptm_model_1_seed_000.pdb	2100421
A0A6M3SW43_unrelaxed_rank_001_alphafold2_ptm_model_1_seed_000.pdb	2725620
A0A4V0P310_unrelaxed_rank_001_alphafold2_ptm_model_3_seed_000.pdb	2056127
A0A219YCF0_unrelaxed_rank_001_alphafold2_ptm_model_3_seed_000.pdb	1932896
A0A2S1GLG2_unrelaxed_rank_001_alphafold2_ptm_model_1_seed_000.pdb	2163632
A0A879R3Y9_unrelaxed_rank_001_alphafold2_ptm_model_1_seed_000.pdb	2781608
A0A7M1CM55_unrelaxed_rank_001_alphafold2_ptm_model_2_seed_000.pdb	2776858
A0A514CT59_unrelaxed_rank_001_alphafold2_ptm_model_2_seed_000.pdb	2591403
A0A6J5L7T5_unrelaxed_rank_001_alphafold2_ptm_model_2_seed_000.pdb	2100421
A0A2H4JBN2_unrelaxed_rank_001_alphafold2_ptm_model_2_seed_000.pdb	2100421
A0A6J5P2M1_unrelaxed_rank_001_alphafold2_ptm_model_1_seed_000.pdb	2100421
A0A6J5P3E7_unrelaxed_rank_001_alphafold2_ptm_model_3_seed_000.pdb	2100421
W8CZL3_unrelaxed_rank_001_alphafold2_ptm_model_3_seed_000.pdb	1401669
A0A2I7SA09_unrelaxed_rank_001_alphafold2_ptm_model_3_seed_000.pdb	1881285
S6BVE4_unrelaxed_rank_001_alphafold2_ptm_model_3_seed_000.pdb	207656
A0A1B2IGC6_unrelaxed_rank_001_alphafold2_ptm_model_1_seed_000.pdb	1883377
A0A0N9SJE5_unrelaxed_rank_001_alphafold2_ptm_model_1_seed_000.pdb	1718594
A7RBN7_unrelaxed_rank_001_alphafold2_ptm_model_3_seed_000.pdb	380598
A0A7T3R0I7_unrelaxed_rank_001_alphafold2_ptm_model_1_seed_000.pdb	2796566
Q7T9V0_unrelaxed_rank_001_alphafold2_ptm_model_2_seed_000.pdb	170617
D4QF71_unrelaxed_rank_001_alphafold2_ptm_model_3_seed_000.pdb	1289471
A0A5J6VJS3_unrelaxed_rank_001_alphafold2_ptm_model_1_seed_000.pdb	1737588
A0A516LQ37_unrelaxed_rank_001_alphafold2_ptm_model_1_seed_000.pdb	2591644
A0A516LJ87_unrelaxed_rank_001_alphafold2_ptm_model_1_seed_000.pdb	2591644
A0A1D8QMA6_unrelaxed_rank_001_alphafold2_ptm_model_2_seed_000.pdb	1907767
A0A7L7YSF6_unrelaxed_rank_001_alphafold2_ptm_model_3_seed_000.pdb	2762721
D9CG95_unrelaxed_rank_001_alphafold2_ptm_model_3_seed_000.pdb	762905
A0A5B8IG83_unrelaxed_rank_001_alphafold2_ptm_model_1_seed_000.pdb	2596887
A0A481Z4C1_unrelaxed_rank_001_alphafold2_ptm_model_2_seed_000.pdb	2506591
A0A5C1K650_unrelaxed_rank_001_alphafold2_ptm_model_1_seed_000.pdb	2604894
A0A0N9QYY9_unrelaxed_rank_001_alphafold2_ptm_model_2_seed_000.pdb	455364
W5S5H5_unrelaxed_rank_001_alphafold2_ptm_model_3_seed_000.pdb	1450746
A0A411DZB4_unrelaxed_rank_001_alphafold2_ptm_model_3_seed_000.pdb	64286
A7IYE9_unrelaxed_rank_001_alphafold2_ptm_model_3_seed_000.pdb	384848
A0A4D6DW80_unrelaxed_rank_001_alphafold2_ptm_model_3_seed_000.pdb	2562175
A0A7U0GB38_unrelaxed_rank_001_alphafold2_ptm_model_3_seed_000.pdb	2801835
A0A4D5ZPP0_unrelaxed_rank_001_alphafold2_ptm_model_1_seed_000.pdb	2558634
A0A514TUU4_unrelaxed_rank_001_alphafold2_ptm_model_1_seed_000.pdb	2591406
A0A219YH98_unrelaxed_rank_001_alphafold2_ptm_model_3_seed_000.pdb	1932361
I7J3Y1_unrelaxed_rank_001_alphafold2_ptm_model_1_seed_000.pdb	1206558
A0A3Q8I2N4_unrelaxed_rank_001_alphafold2_ptm_model_3_seed_000.pdb	1400796
A0A291AV66_unrelaxed_rank_001_alphafold2_ptm_model_1_seed_000.pdb	2024286
A0A5B8WKU7_unrelaxed_rank_001_alphafold2_ptm_model_3_seed_000.pdb	2603261
A0A7S5UVL7_unrelaxed_rank_001_alphafold2_ptm_model_1_seed_000.pdb	2509763
A0A2D1A3W4_unrelaxed_rank_001_alphafold2_ptm_model_2_seed_000.pdb	2027905
A0A6J5LFR0_unrelaxed_rank_001_alphafold2_ptm_model_1_seed_000.pdb	2100421
A0A6J5M7I3_unrelaxed_rank_001_alphafold2_ptm_model_2_seed_000.pdb	2100421
A0A481W6A3_unrelaxed_rank_001_alphafold2_ptm_model_1_seed_000.pdb	2530024
A0A076FFG0_unrelaxed_rank_001_alphafold2_ptm_model_2_seed_000.pdb	1474867
A0A141HS08_unrelaxed_rank_001_alphafold2_ptm_model_3_seed_000.pdb	1739968
A0A8T8L7P4_unrelaxed_rank_001_alphafold2_ptm_model_1_seed_000.pdb	2811509
A0A2S1GM15_unrelaxed_rank_001_alphafold2_ptm_model_3_seed_000.pdb	2163633
A0A2Z4QFY4_unrelaxed_rank_001_alphafold2_ptm_model_1_seed_000.pdb	2218616
D6PGG1_unrelaxed_rank_001_alphafold2_ptm_model_3_seed_000.pdb	743597
A0A2X0TKK5_unrelaxed_rank_001_alphafold2_ptm_model_1_seed_000.pdb	10497
Q53D13_unrelaxed_rank_001_alphafold2_ptm_model_3_seed_000.pdb	272551
A0A8S5T344_unrelaxed_rank_001_alphafold2_ptm_model_2_seed_000.pdb	2827710
A0A6G6ABX4_unrelaxed_rank_001_alphafold2_ptm_model_3_seed_000.pdb	2712067
A0A455TMV2_unrelaxed_rank_001_alphafold2_ptm_model_3_seed_000.pdb	12456
A0A8S5VV87_unrelaxed_rank_001_alphafold2_ptm_model_2_seed_000.pdb	2831613
A0A516LFT4_unrelaxed_rank_001_alphafold2_ptm_model_3_seed_000.pdb	2591644
A0A8S5RJS8_unrelaxed_rank_001_alphafold2_ptm_model_3_seed_000.pdb	2827626
A0A2H4YB93_unrelaxed_rank_001_alphafold2_ptm_model_2_seed_000.pdb	2057946
A0A7M3UNF9_unrelaxed_rank_001_alphafold2_ptm_model_3_seed_000.pdb	455367
A0A481YNZ0_unrelaxed_rank_001_alphafold2_ptm_model_3_seed_000.pdb	2506601
A0A5K0U9I5_unrelaxed_rank_001_alphafold2_ptm_model_3_seed_000.pdb	2420051
A0A8B0LTQ3_unrelaxed_rank_001_alphafold2_ptm_model_3_seed_000.pdb	1960247
A0A6J5MGL5_unrelaxed_rank_001_alphafold2_ptm_model_3_seed_000.pdb	2100421
A0A2H4J3Q9_unrelaxed_rank_001_alphafold2_ptm_model_1_seed_000.pdb	2100421
F1D129_unrelaxed_rank_001_alphafold2_ptm_model_1_seed_000.pdb	979525
A0A1B1IRE5_unrelaxed_rank_001_alphafold2_ptm_model_2_seed_000.pdb	1868669
A0A1Y0T016_unrelaxed_rank_001_alphafold2_ptm_model_3_seed_000.pdb	2006684
A0A5H2QVU7_unrelaxed_rank_001_alphafold2_ptm_model_1_seed_000.pdb	2420238
A0A060AD87_unrelaxed_rank_001_alphafold2_ptm_model_1_seed_000.pdb	1327935
A0A218KSX6_unrelaxed_rank_001_alphafold2_ptm_model_2_seed_000.pdb	1933104
A0A8S5L2K6_unrelaxed_rank_001_alphafold2_ptm_model_2_seed_000.pdb	2786022
A0A1B3B0R7_unrelaxed_rank_001_alphafold2_ptm_model_3_seed_000.pdb	1887650
A0A3G2YRU4_unrelaxed_rank_001_alphafold2_ptm_model_3_seed_000.pdb	2419930
G4KKL5_unrelaxed_rank_001_alphafold2_ptm_model_2_seed_000.pdb	331278
A0A6J5MAQ7_unrelaxed_rank_001_alphafold2_ptm_model_1_seed_000.pdb	2100421
A0A6J5NIW3_unrelaxed_rank_001_alphafold2_ptm_model_3_seed_000.pdb	2100421
A0A6J5S4H8_unrelaxed_rank_001_alphafold2_ptm_model_2_seed_000.pdb	2100421
H9YS28_unrelaxed_rank_001_alphafold2_ptm_model_3_seed_000.pdb	1168828
A0A0H4IP26_unrelaxed_rank_001_alphafold2_ptm_model_3_seed_000.pdb	1654919
A0A1S6KV51_unrelaxed_rank_001_alphafold2_ptm_model_3_seed_000.pdb	1931407
C3UZM2_unrelaxed_rank_001_alphafold2_ptm_model_2_seed_000.pdb	10521
Q05150_unrelaxed_rank_001_alphafold2_ptm_model_2_seed_000.pdb	12292
A0A481YX49_unrelaxed_rank_001_alphafold2_ptm_model_1_seed_000.pdb	2506605
A0A343RRI8_unrelaxed_rank_001_alphafold2_ptm_model_2_seed_000.pdb	38012
Q2XNB9_unrelaxed_rank_001_alphafold2_ptm_model_2_seed_000.pdb	223324
A0A7D3UU55_unrelaxed_rank_001_alphafold2_ptm_model_1_seed_000.pdb	2740747
Q8VBS5_unrelaxed_rank_001_alphafold2_ptm_model_2_seed_000.pdb	28282
A0A481YUN5_unrelaxed_rank_001_alphafold2_ptm_model_3_seed_000.pdb	2506603
A0A516MAQ7_unrelaxed_rank_001_alphafold2_ptm_model_2_seed_000.pdb	2591644
A0A516L9L3_unrelaxed_rank_001_alphafold2_ptm_model_1_seed_000.pdb	2591644
A0A7S9STU5_unrelaxed_rank_001_alphafold2_ptm_model_3_seed_000.pdb	2763269
A0A481ZBS5_unrelaxed_rank_001_alphafold2_ptm_model_1_seed_000.pdb	2506596
A0A8S5R0T3_unrelaxed_rank_001_alphafold2_ptm_model_1_seed_000.pdb	2826287
A0A7S8F048_unrelaxed_rank_001_alphafold2_ptm_model_1_seed_000.pdb	12432
A7IVD9_unrelaxed_rank_001_alphafold2_ptm_model_2_seed_000.pdb	346932
A0A8S0I645_unrelaxed_rank_001_alphafold2_ptm_model_3_seed_000.pdb	2170413
A0A5B8IFV1_unrelaxed_rank_001_alphafold2_ptm_model_1_seed_000.pdb	2596887
A0A8S5VMB9_unrelaxed_rank_001_alphafold2_ptm_model_3_seed_000.pdb	2831612
A0A345MN76_unrelaxed_rank_001_alphafold2_ptm_model_1_seed_000.pdb	2202564
A0A7D7FP65_unrelaxed_rank_001_alphafold2_ptm_model_1_seed_000.pdb	2202564
A0A3G4ZMZ3_unrelaxed_rank_001_alphafold2_ptm_model_3_seed_000.pdb	2487775
A0A4D6EHH7_unrelaxed_rank_001_alphafold2_ptm_model_1_seed_000.pdb	2568002
O57012_unrelaxed_rank_001_alphafold2_ptm_model_1_seed_000.pdb	36403
A0A0N9QXV8_unrelaxed_rank_001_alphafold2_ptm_model_1_seed_000.pdb	455364
A5Y2D0_unrelaxed_rank_001_alphafold2_ptm_model_3_seed_000.pdb	425386
D7RV76_unrelaxed_rank_001_alphafold2_ptm_model_1_seed_000.pdb	12274
A0A6J5PCB5_unrelaxed_rank_001_alphafold2_ptm_model_3_seed_000.pdb	2100421
A0A6J5RHU2_unrelaxed_rank_001_alphafold2_ptm_model_1_seed_000.pdb	2100421
A0A6B7ER65_unrelaxed_rank_001_alphafold2_ptm_model_1_seed_000.pdb	2500766
A0A6B7EW25_unrelaxed_rank_001_alphafold2_ptm_model_3_seed_000.pdb	2500766
A0A510E8J5_unrelaxed_rank_001_alphafold2_ptm_model_1_seed_000.pdb	278008
A0A1L6BXX2_unrelaxed_rank_001_alphafold2_ptm_model_2_seed_000.pdb	1927018
A0A2I7RT16_unrelaxed_rank_001_alphafold2_ptm_model_2_seed_000.pdb	1881454
A0A345BM82_unrelaxed_rank_001_alphafold2_ptm_model_1_seed_000.pdb	2250374
A0A7T7GT41_unrelaxed_rank_001_alphafold2_ptm_model_3_seed_000.pdb	2796513
A0A1B1IVH8_unrelaxed_rank_001_alphafold2_ptm_model_3_seed_000.pdb	1868660
A0A514TWH3_unrelaxed_rank_001_alphafold2_ptm_model_2_seed_000.pdb	2593322
A0A4D6T485_unrelaxed_rank_001_alphafold2_ptm_model_2_seed_000.pdb	2493116
A0A678ZK07_unrelaxed_rank_001_alphafold2_ptm_model_1_seed_000.pdb	2500578
A0A6J5LK75_unrelaxed_rank_001_alphafold2_ptm_model_3_seed_000.pdb	2100421
A0A6J7XHE8_unrelaxed_rank_001_alphafold2_ptm_model_1_seed_000.pdb	2100421
A0A6J5LXJ2_unrelaxed_rank_001_alphafold2_ptm_model_2_seed_000.pdb	2100421
A0A2D1GPU0_unrelaxed_rank_001_alphafold2_ptm_model_3_seed_000.pdb	2041344
A0A386K8X0_unrelaxed_rank_001_alphafold2_ptm_model_3_seed_000.pdb	2315618
A0A0F6YQD9_unrelaxed_rank_001_alphafold2_ptm_model_1_seed_000.pdb	1647300
G1JW25_unrelaxed_rank_001_alphafold2_ptm_model_2_seed_000.pdb	1074305
A0A873WNY3_unrelaxed_rank_001_alphafold2_ptm_model_3_seed_000.pdb	2767581
A0A7D7IG98_unrelaxed_rank_001_alphafold2_ptm_model_3_seed_000.pdb	2759182
Q8VAH2_unrelaxed_rank_001_alphafold2_ptm_model_2_seed_000.pdb	654913
A0A8S5UHX8_unrelaxed_rank_001_alphafold2_ptm_model_3_seed_000.pdb	2825197
A0A811BQF0_unrelaxed_rank_001_alphafold2_ptm_model_1_seed_000.pdb	2823154
A0A8A5J144_unrelaxed_rank_001_alphafold2_ptm_model_2_seed_000.pdb	2813486
A0A0N9P4Z0_unrelaxed_rank_001_alphafold2_ptm_model_1_seed_000.pdb	1732177
A0A858NKR2_unrelaxed_rank_001_alphafold2_ptm_model_2_seed_000.pdb	2202559
A0A8K1W9C0_unrelaxed_rank_001_alphafold2_ptm_model_3_seed_000.pdb	2496520
A0A0F7L638_unrelaxed_rank_001_alphafold2_ptm_model_1_seed_000.pdb	186617
A0A649Z212_unrelaxed_rank_001_alphafold2_ptm_model_3_seed_000.pdb	2670734
A0A088MGX9_unrelaxed_rank_001_alphafold2_ptm_model_2_seed_000.pdb	1543207
A0A516LXD0_unrelaxed_rank_001_alphafold2_ptm_model_2_seed_000.pdb	2591644
A0A516LLW4_unrelaxed_rank_001_alphafold2_ptm_model_3_seed_000.pdb	2591644
A0A8S5UWY1_unrelaxed_rank_001_alphafold2_ptm_model_3_seed_000.pdb	2825389
F2Y310_unrelaxed_rank_001_alphafold2_ptm_model_1_seed_000.pdb	938083
A0A8S5T3B3_unrelaxed_rank_001_alphafold2_ptm_model_3_seed_000.pdb	2827930
A0A2R8FFF6_unrelaxed_rank_001_alphafold2_ptm_model_2_seed_000.pdb	2126980
A0A1A7TEE9_unrelaxed_rank_001_alphafold2_ptm_model_2_seed_000.pdb	35350
A0A896AHF3_unrelaxed_rank_001_alphafold2_ptm_model_3_seed_000.pdb	10571
A0A8S0I4R3_unrelaxed_rank_001_alphafold2_ptm_model_3_seed_000.pdb	2202564
A0A8S5UTX6_unrelaxed_rank_001_alphafold2_ptm_model_3_seed_000.pdb	2825125
Q9E5Z3_unrelaxed_rank_001_alphafold2_ptm_model_3_seed_000.pdb	54290
A0A6N1NP94_unrelaxed_rank_001_alphafold2_ptm_model_2_seed_000.pdb	2126985
A0A8A8SG80_unrelaxed_rank_001_alphafold2_ptm_model_2_seed_000.pdb	10497
A0A2C9CXU1_unrelaxed_rank_001_alphafold2_ptm_model_1_seed_000.pdb	2052742
A0A411CVU6_unrelaxed_rank_001_alphafold2_ptm_model_3_seed_000.pdb	2510494
A0A1Y0SUU5_unrelaxed_rank_001_alphafold2_ptm_model_3_seed_000.pdb	2006684
A0A7L4YE49_unrelaxed_rank_001_alphafold2_ptm_model_1_seed_000.pdb	2686436
I1TR12_unrelaxed_rank_001_alphafold2_ptm_model_1_seed_000.pdb	1161927
A0A8D9C8L2_unrelaxed_rank_001_alphafold2_ptm_model_3_seed_000.pdb	707152
A0A3Q9R4T5_unrelaxed_rank_001_alphafold2_ptm_model_1_seed_000.pdb	2488789
A0A0S2MU65_unrelaxed_rank_001_alphafold2_ptm_model_3_seed_000.pdb	1755682
A0A4Y5FFP5_unrelaxed_rank_001_alphafold2_ptm_model_3_seed_000.pdb	2510941
A0A2I7RIQ1_unrelaxed_rank_001_alphafold2_ptm_model_1_seed_000.pdb	1881434
A0A6J5NP33_unrelaxed_rank_001_alphafold2_ptm_model_2_seed_000.pdb	2100421
A0A6J5M6T4_unrelaxed_rank_001_alphafold2_ptm_model_3_seed_000.pdb	2100421
A0A6J7WUZ2_unrelaxed_rank_001_alphafold2_ptm_model_2_seed_000.pdb	2100421
A0A345AUJ7_unrelaxed_rank_001_alphafold2_ptm_model_1_seed_000.pdb	2269366
A0A6M3T9X0_unrelaxed_rank_001_alphafold2_ptm_model_1_seed_000.pdb	2686313
A0A649VI55_unrelaxed_rank_001_alphafold2_ptm_model_1_seed_000.pdb	2656561
A0A7H0XA46_unrelaxed_rank_001_alphafold2_ptm_model_2_seed_000.pdb	2769337
A0A3Q9RAH9_unrelaxed_rank_001_alphafold2_ptm_model_1_seed_000.pdb	2500762
A0A514DDH7_unrelaxed_rank_001_alphafold2_ptm_model_1_seed_000.pdb	2591215
A0A386AUM4_unrelaxed_rank_001_alphafold2_ptm_model_3_seed_000.pdb	759753
A0A6M6DLS3_unrelaxed_rank_001_alphafold2_ptm_model_2_seed_000.pdb	1477405
A0A8S5UIC2_unrelaxed_rank_001_alphafold2_ptm_model_2_seed_000.pdb	2825197
A0A7D3QWX8_unrelaxed_rank_001_alphafold2_ptm_model_2_seed_000.pdb	2740746
A0A2P0XMS4_unrelaxed_rank_001_alphafold2_ptm_model_1_seed_000.pdb	1907787
A0A811BMQ3_unrelaxed_rank_001_alphafold2_ptm_model_1_seed_000.pdb	2823154
A0A3Q8U8E2_unrelaxed_rank_001_alphafold2_ptm_model_1_seed_000.pdb	2496520
A0A0F7L3M2_unrelaxed_rank_001_alphafold2_ptm_model_3_seed_000.pdb	186617
A0A344V6P6_unrelaxed_rank_001_alphafold2_ptm_model_2_seed_000.pdb	207697
A0A1M7XV07_unrelaxed_rank_001_alphafold2_ptm_model_1_seed_000.pdb	1903266
A0A3G8F5R6_unrelaxed_rank_001_alphafold2_ptm_model_3_seed_000.pdb	2492473
A0A516LPU9_unrelaxed_rank_001_alphafold2_ptm_model_2_seed_000.pdb	2591644
A0A0B5J060_unrelaxed_rank_001_alphafold2_ptm_model_2_seed_000.pdb	1605721
A0A8F8KR28_unrelaxed_rank_001_alphafold2_ptm_model_3_seed_000.pdb	2831644
A0A345MMD2_unrelaxed_rank_001_alphafold2_ptm_model_3_seed_000.pdb	2202564
G3MBI8_unrelaxed_rank_001_alphafold2_ptm_model_1_seed_000.pdb	1084719
A0A1B2RW94_unrelaxed_rank_001_alphafold2_ptm_model_2_seed_000.pdb	1885927
UPI00204FDD8F_unrelaxed_rank_001_alphafold2_ptm_model_1_seed_000.pdb	2911657
A0A6B9JHP9_unrelaxed_rank_001_alphafold2_ptm_model_1_seed_000.pdb	2686437
A0A9E8MBR0_unrelaxed_rank_001_alphafold2_ptm_model_1_seed_000.pdb	2995279
A0A2D2W695_unrelaxed_rank_001_alphafold2_ptm_model_1_seed_000.pdb	2041491
A0A7D0GQ87_unrelaxed_rank_001_alphafold2_ptm_model_3_seed_000.pdb	2591401
I1TQZ7_unrelaxed_rank_001_alphafold2_ptm_model_1_seed_000.pdb	1161927
A0A4D6E266_unrelaxed_rank_001_alphafold2_ptm_model_3_seed_000.pdb	2562192
A0A2K9VHE0_unrelaxed_rank_001_alphafold2_ptm_model_2_seed_000.pdb	2079288
A0A482IGY3_unrelaxed_rank_001_alphafold2_ptm_model_3_seed_000.pdb	2555548
A0A125T2X0_unrelaxed_rank_001_alphafold2_ptm_model_3_seed_000.pdb	645117
A0A6M3I0U3_unrelaxed_rank_001_alphafold2_ptm_model_1_seed_000.pdb	2723892
A0A7G8LE08_unrelaxed_rank_001_alphafold2_ptm_model_3_seed_000.pdb	2762413
A0A6J5RKS3_unrelaxed_rank_001_alphafold2_ptm_model_3_seed_000.pdb	2100421
A0A6J5MXB6_unrelaxed_rank_001_alphafold2_ptm_model_3_seed_000.pdb	2100421
A0A6J7WUT8_unrelaxed_rank_001_alphafold2_ptm_model_1_seed_000.pdb	2100421
A0A6J5NAP7_unrelaxed_rank_001_alphafold2_ptm_model_3_seed_000.pdb	2100421
A0A6J5QDL3_unrelaxed_rank_001_alphafold2_ptm_model_3_seed_000.pdb	2100421
A0A6J5NXP1_unrelaxed_rank_001_alphafold2_ptm_model_1_seed_000.pdb	2100421
A0A076FI43_unrelaxed_rank_001_alphafold2_ptm_model_1_seed_000.pdb	1474867
A0A2H4PQU5_unrelaxed_rank_001_alphafold2_ptm_model_3_seed_000.pdb	2025806
A0A3B8DZA3_unrelaxed_rank_001_alphafold2_ptm_model_3_seed_000.pdb	2315465
A0A6M3T828_unrelaxed_rank_001_alphafold2_ptm_model_1_seed_000.pdb	2686311
A0A2U9ABE2_unrelaxed_rank_001_alphafold2_ptm_model_2_seed_000.pdb	10298
A0A0D3R1D5_unrelaxed_rank_001_alphafold2_ptm_model_3_seed_000.pdb	1272943
A0A481YZY7_unrelaxed_rank_001_alphafold2_ptm_model_1_seed_000.pdb	2506608
A0A291AU52_unrelaxed_rank_001_alphafold2_ptm_model_2_seed_000.pdb	1349410
A0A516LH03_unrelaxed_rank_001_alphafold2_ptm_model_1_seed_000.pdb	2591644
A0A516LPP1_unrelaxed_rank_001_alphafold2_ptm_model_3_seed_000.pdb	2591644
A0A1L3KI10_unrelaxed_rank_001_alphafold2_ptm_model_1_seed_000.pdb	1922406
A0A8S5SRI7_unrelaxed_rank_001_alphafold2_ptm_model_3_seed_000.pdb	2827809
A0A4P2T0R8_unrelaxed_rank_001_alphafold2_ptm_model_3_seed_000.pdb	1511900
A0A0B5IZF0_unrelaxed_rank_001_alphafold2_ptm_model_2_seed_000.pdb	1605721
A0A023LQ33_unrelaxed_rank_001_alphafold2_ptm_model_3_seed_000.pdb	1470139
A2Q088_unrelaxed_rank_001_alphafold2_ptm_model_2_seed_000.pdb	74492
A0A345S510_unrelaxed_rank_001_alphafold2_ptm_model_1_seed_000.pdb	2250215
B2MWY2_unrelaxed_rank_001_alphafold2_ptm_model_2_seed_000.pdb	28314
A0A7T5QUL9_unrelaxed_rank_001_alphafold2_ptm_model_1_seed_000.pdb	260586
A0A8T8JFY3_unrelaxed_rank_001_alphafold2_ptm_model_3_seed_000.pdb	2829146
A0A482MLE7_unrelaxed_rank_001_alphafold2_ptm_model_2_seed_000.pdb	2557583
A0A1V0DXB8_unrelaxed_rank_001_alphafold2_ptm_model_2_seed_000.pdb	1965363
A0A6B9HLG8_unrelaxed_rank_001_alphafold2_ptm_model_3_seed_000.pdb	2575324
I1TQW8_unrelaxed_rank_001_alphafold2_ptm_model_3_seed_000.pdb	1161927
A0A345BMK5_unrelaxed_rank_001_alphafold2_ptm_model_2_seed_000.pdb	2250374
A0A5B9NLZ8_unrelaxed_rank_001_alphafold2_ptm_model_3_seed_000.pdb	2591372
A0A345MT32_unrelaxed_rank_001_alphafold2_ptm_model_3_seed_000.pdb	2212563
A0A1C9EH20_unrelaxed_rank_001_alphafold2_ptm_model_3_seed_000.pdb	1891703
A0A5B9NF42_unrelaxed_rank_001_alphafold2_ptm_model_3_seed_000.pdb	2596672
A0A889INZ2_unrelaxed_rank_001_alphafold2_ptm_model_3_seed_000.pdb	2805747
A0A6J5MJE5_unrelaxed_rank_001_alphafold2_ptm_model_1_seed_000.pdb	2100421
A0A6J5P2Y4_unrelaxed_rank_001_alphafold2_ptm_model_3_seed_000.pdb	2100421
A0A6J7X053_unrelaxed_rank_001_alphafold2_ptm_model_1_seed_000.pdb	2100421
A0A5J6DAJ5_unrelaxed_rank_001_alphafold2_ptm_model_3_seed_000.pdb	2601643
S5VVH4_unrelaxed_rank_001_alphafold2_ptm_model_3_seed_000.pdb	1335230
A0A6M5CDX7_unrelaxed_rank_001_alphafold2_ptm_model_3_seed_000.pdb	1480731
A0A6G5YFS4_unrelaxed_rank_001_alphafold2_ptm_model_2_seed_000.pdb	38018
B5STA0_unrelaxed_rank_001_alphafold2_ptm_model_1_seed_000.pdb	373373
A0A2U9GCV2_unrelaxed_rank_001_alphafold2_ptm_model_1_seed_000.pdb	92652
A0A890BWX9_unrelaxed_rank_001_alphafold2_ptm_model_2_seed_000.pdb	2030127
A0A811BQB5_unrelaxed_rank_001_alphafold2_ptm_model_1_seed_000.pdb	2823154
A0A8S5QJ54_unrelaxed_rank_001_alphafold2_ptm_model_2_seed_000.pdb	2825622
A0A7G5M3J6_unrelaxed_rank_001_alphafold2_ptm_model_3_seed_000.pdb	2761298
A0A0F7L5K7_unrelaxed_rank_001_alphafold2_ptm_model_1_seed_000.pdb	186617
Q84258_unrelaxed_rank_001_alphafold2_ptm_model_3_seed_000.pdb	2885846
A0A8S5MKA5_unrelaxed_rank_001_alphafold2_ptm_model_2_seed_000.pdb	2826481
A0A516LNM3_unrelaxed_rank_001_alphafold2_ptm_model_3_seed_000.pdb	2591644
A0A516LBX0_unrelaxed_rank_001_alphafold2_ptm_model_3_seed_000.pdb	2591644
A0A8S5MQR9_unrelaxed_rank_001_alphafold2_ptm_model_1_seed_000.pdb	2826468
S5DMI3_unrelaxed_rank_001_alphafold2_ptm_model_1_seed_000.pdb	1329648
A0A2L2DKL6_unrelaxed_rank_001_alphafold2_ptm_model_3_seed_000.pdb	212035
Q9EN22_unrelaxed_rank_001_alphafold2_ptm_model_3_seed_000.pdb	28321
K9S063_unrelaxed_rank_001_alphafold2_ptm_model_2_seed_000.pdb	1234615
B0JEU4_unrelaxed_rank_001_alphafold2_ptm_model_2_seed_000.pdb	497865
A0A8S5U2N5_unrelaxed_rank_001_alphafold2_ptm_model_2_seed_000.pdb	2825229
A0A2P0VP09_unrelaxed_rank_001_alphafold2_ptm_model_3_seed_000.pdb	2060617
A0A2P1GMJ4_unrelaxed_rank_001_alphafold2_ptm_model_2_seed_000.pdb	2116166
A0A6J5T222_unrelaxed_rank_001_alphafold2_ptm_model_3_seed_000.pdb	2100421
G1JWC8_unrelaxed_rank_001_alphafold2_ptm_model_2_seed_000.pdb	1074308
A0A7T0LY73_unrelaxed_rank_001_alphafold2_ptm_model_3_seed_000.pdb	2793710
A0A3T0IDE5_unrelaxed_rank_001_alphafold2_ptm_model_2_seed_000.pdb	2500138
A0A0M3UKM4_unrelaxed_rank_001_alphafold2_ptm_model_1_seed_000.pdb	1718601
A0A515MG95_unrelaxed_rank_001_alphafold2_ptm_model_3_seed_000.pdb	2591128
A0A7S5R920_unrelaxed_rank_001_alphafold2_ptm_model_1_seed_000.pdb	2509742
A0A1B1ISZ0_unrelaxed_rank_001_alphafold2_ptm_model_3_seed_000.pdb	1868660
A0A345AX95_unrelaxed_rank_001_alphafold2_ptm_model_1_seed_000.pdb	2202135
A0A345MIY4_unrelaxed_rank_001_alphafold2_ptm_model_2_seed_000.pdb	2283286
A0A5B9NJ52_unrelaxed_rank_001_alphafold2_ptm_model_3_seed_000.pdb	2591365
A0A7S5RP82_unrelaxed_rank_001_alphafold2_ptm_model_3_seed_000.pdb	2509770
A0A514CTA5_unrelaxed_rank_001_alphafold2_ptm_model_3_seed_000.pdb	2591403
A0A6J5M8J6_unrelaxed_rank_001_alphafold2_ptm_model_1_seed_000.pdb	2100421
A0A6J5NBU2_unrelaxed_rank_001_alphafold2_ptm_model_1_seed_000.pdb	2100421
A0A6J5MUJ1_unrelaxed_rank_001_alphafold2_ptm_model_1_seed_000.pdb	2100421
A0A0K1LLI8_unrelaxed_rank_001_alphafold2_ptm_model_2_seed_000.pdb	1675599
A0A5Q2WEM7_unrelaxed_rank_001_alphafold2_ptm_model_1_seed_000.pdb	2664226
A0A1B0VV31_unrelaxed_rank_001_alphafold2_ptm_model_1_seed_000.pdb	1815631
A0A289ZVI6_unrelaxed_rank_001_alphafold2_ptm_model_1_seed_000.pdb	2024252
A0A8E7L4W8_unrelaxed_rank_001_alphafold2_ptm_model_3_seed_000.pdb	2835897
A0A1L7N1G0_unrelaxed_rank_001_alphafold2_ptm_model_1_seed_000.pdb	1923890
A0A2L1DG05_unrelaxed_rank_001_alphafold2_ptm_model_1_seed_000.pdb	261939
A0A410S7J9_unrelaxed_rank_001_alphafold2_ptm_model_1_seed_000.pdb	1242863
A0A0K1Y842_unrelaxed_rank_001_alphafold2_ptm_model_1_seed_000.pdb	1100043
A0A2K9V7N5_unrelaxed_rank_001_alphafold2_ptm_model_1_seed_000.pdb	2071566
A0A7S9TQF5_unrelaxed_rank_001_alphafold2_ptm_model_1_seed_000.pdb	12585
A0A9E6Z702_unrelaxed_rank_001_alphafold2_ptm_model_2_seed_000.pdb	2914463
O55707_unrelaxed_rank_001_alphafold2_ptm_model_2_seed_000.pdb	176652
A0A3G5A1V7_unrelaxed_rank_001_alphafold2_ptm_model_1_seed_000.pdb	2487768
A0A8S5VUV6_unrelaxed_rank_001_alphafold2_ptm_model_2_seed_000.pdb	2831613
Q76YE2_unrelaxed_rank_001_alphafold2_ptm_model_3_seed_000.pdb	227470
A0A516LES7_unrelaxed_rank_001_alphafold2_ptm_model_1_seed_000.pdb	2591644
A0A481Z2R4_unrelaxed_rank_001_alphafold2_ptm_model_3_seed_000.pdb	2506585
A0A513QA01_unrelaxed_rank_001_alphafold2_ptm_model_3_seed_000.pdb	237020
A0A8F8KL96_unrelaxed_rank_001_alphafold2_ptm_model_3_seed_000.pdb	2831644
A0A481Z9Y9_unrelaxed_rank_001_alphafold2_ptm_model_3_seed_000.pdb	2506594
A0A345MMN2_unrelaxed_rank_001_alphafold2_ptm_model_3_seed_000.pdb	2202564
A0A1C3NFQ7_unrelaxed_rank_001_alphafold2_ptm_model_3_seed_000.pdb	1857647
A0A8S5PUK9_unrelaxed_rank_001_alphafold2_ptm_model_1_seed_000.pdb	2825103
A0A513Q9J1_unrelaxed_rank_001_alphafold2_ptm_model_2_seed_000.pdb	1454551
A0A2P1EMJ5_unrelaxed_rank_001_alphafold2_ptm_model_2_seed_000.pdb	2109587
A0A514D6T2_unrelaxed_rank_001_alphafold2_ptm_model_1_seed_000.pdb	2027243
E5ESN2_unrelaxed_rank_001_alphafold2_ptm_model_3_seed_000.pdb	880159
UPI000180D490_unrelaxed_rank_001_alphafold2_ptm_model_2_seed_000.pdb	694009
P16802_unrelaxed_rank_001_alphafold2_ptm_model_1_seed_000.pdb	10360
A0A6J5QQN5_unrelaxed_rank_001_alphafold2_ptm_model_2_seed_000.pdb	2100421
A0A9E7QMJ5_unrelaxed_rank_001_alphafold2_ptm_model_1_seed_000.pdb	2927272
A0A386KSQ9_unrelaxed_rank_001_alphafold2_ptm_model_1_seed_000.pdb	2315705
A0A1W6JTH8_unrelaxed_rank_001_alphafold2_ptm_model_3_seed_000.pdb	1970795
A0A1B0WN76_unrelaxed_rank_001_alphafold2_ptm_model_3_seed_000.pdb	1792272
A0A172B2F1_unrelaxed_rank_001_alphafold2_ptm_model_2_seed_000.pdb	1639814
A0A514CV97_unrelaxed_rank_001_alphafold2_ptm_model_3_seed_000.pdb	2591052
A0A482MFW5_unrelaxed_rank_001_alphafold2_ptm_model_2_seed_000.pdb	2557553
H9NCC8_unrelaxed_rank_001_alphafold2_ptm_model_1_seed_000.pdb	1150991
V5YTA7_unrelaxed_rank_001_alphafold2_ptm_model_1_seed_000.pdb	1279082
A0A6J5NCY1_unrelaxed_rank_001_alphafold2_ptm_model_2_seed_000.pdb	2100421
A0A6J5RLN9_unrelaxed_rank_001_alphafold2_ptm_model_1_seed_000.pdb	2100421
A0A6J5M3C6_unrelaxed_rank_001_alphafold2_ptm_model_1_seed_000.pdb	2100421
A0A6J5P5B0_unrelaxed_rank_001_alphafold2_ptm_model_1_seed_000.pdb	2100421
B3VMB1_unrelaxed_rank_001_alphafold2_ptm_model_1_seed_000.pdb	543153
A0A7D7IXZ9_unrelaxed_rank_001_alphafold2_ptm_model_3_seed_000.pdb	2755402
A0A222G2V0_unrelaxed_rank_001_alphafold2_ptm_model_2_seed_000.pdb	2022859
A0A1B0XTU4_unrelaxed_rank_001_alphafold2_ptm_model_1_seed_000.pdb	1838152
A0A8S5QSL3_unrelaxed_rank_001_alphafold2_ptm_model_1_seed_000.pdb	2826552
S4VZM9_unrelaxed_rank_001_alphafold2_ptm_model_3_seed_000.pdb	1349410
A0A8S5VX53_unrelaxed_rank_001_alphafold2_ptm_model_1_seed_000.pdb	2831613
A0A2R3XXM4_unrelaxed_rank_001_alphafold2_ptm_model_1_seed_000.pdb	10368
A0A3G1DLM7_unrelaxed_rank_001_alphafold2_ptm_model_1_seed_000.pdb	28876
A0A8S5MPU8_unrelaxed_rank_001_alphafold2_ptm_model_1_seed_000.pdb	2826557
A0A2P1EPW1_unrelaxed_rank_001_alphafold2_ptm_model_2_seed_000.pdb	35258
A7J6T3_unrelaxed_rank_001_alphafold2_ptm_model_1_seed_000.pdb	399781
A0A345MMH7_unrelaxed_rank_001_alphafold2_ptm_model_2_seed_000.pdb	2202564
A0A4P8W7T9_unrelaxed_rank_001_alphafold2_ptm_model_1_seed_000.pdb	2585380
A0A2H4QBC5_unrelaxed_rank_001_alphafold2_ptm_model_2_seed_000.pdb	2054616
Q7ZCZ0_unrelaxed_rank_001_alphafold2_ptm_model_2_seed_000.pdb	11676
C7F467_unrelaxed_rank_001_alphafold2_ptm_model_2_seed_000.pdb	658401
A0A1P8VVC4_unrelaxed_rank_001_alphafold2_ptm_model_1_seed_000.pdb	1909694
A0A2I7S3L4_unrelaxed_rank_001_alphafold2_ptm_model_1_seed_000.pdb	1881276
A0A7L4YGI5_unrelaxed_rank_001_alphafold2_ptm_model_1_seed_000.pdb	2686436
A0A8D9CEW7_unrelaxed_rank_001_alphafold2_ptm_model_3_seed_000.pdb	707152
A0A4Y6EJM2_unrelaxed_rank_001_alphafold2_ptm_model_2_seed_000.pdb	2571251
A0A7S5R0C1_unrelaxed_rank_001_alphafold2_ptm_model_1_seed_000.pdb	2509745
A0A5B9N6W9_unrelaxed_rank_001_alphafold2_ptm_model_3_seed_000.pdb	2588515
A0A0K0N5U7_unrelaxed_rank_001_alphafold2_ptm_model_3_seed_000.pdb	1647471
A0A7T5QY31_unrelaxed_rank_001_alphafold2_ptm_model_2_seed_000.pdb	2796500
A0A0B4ZZ17_unrelaxed_rank_001_alphafold2_ptm_model_3_seed_000.pdb	1567465
I6S2X5_unrelaxed_rank_001_alphafold2_ptm_model_1_seed_000.pdb	1176423
A0A2I7R687_unrelaxed_rank_001_alphafold2_ptm_model_1_seed_000.pdb	2070726
A0A6J5MF75_unrelaxed_rank_001_alphafold2_ptm_model_1_seed_000.pdb	2100421
A0A6J7X5X2_unrelaxed_rank_001_alphafold2_ptm_model_1_seed_000.pdb	2100421
A0A6J5LZH5_unrelaxed_rank_001_alphafold2_ptm_model_3_seed_000.pdb	2100421
A0A6J5TAU3_unrelaxed_rank_001_alphafold2_ptm_model_2_seed_000.pdb	2100421
A0A6J5TBK4_unrelaxed_rank_001_alphafold2_ptm_model_1_seed_000.pdb	2100421
A0A6J5KYW6_unrelaxed_rank_001_alphafold2_ptm_model_1_seed_000.pdb	2100421
A0A6M3T4T2_unrelaxed_rank_001_alphafold2_ptm_model_2_seed_000.pdb	2725650
A0A5B8WJD5_unrelaxed_rank_001_alphafold2_ptm_model_1_seed_000.pdb	2603257
A0A7S6RB85_unrelaxed_rank_001_alphafold2_ptm_model_3_seed_000.pdb	2783539
A0A8S5TYA4_unrelaxed_rank_001_alphafold2_ptm_model_2_seed_000.pdb	2825099
A0A8S5N5B2_unrelaxed_rank_001_alphafold2_ptm_model_2_seed_000.pdb	2826705
A0A3G4YIV8_unrelaxed_rank_001_alphafold2_ptm_model_3_seed_000.pdb	1491393
F5AT13_unrelaxed_rank_001_alphafold2_ptm_model_3_seed_000.pdb	12282
A0A481YUL0_unrelaxed_rank_001_alphafold2_ptm_model_2_seed_000.pdb	2506604
A0A1Z1EBU0_unrelaxed_rank_001_alphafold2_ptm_model_1_seed_000.pdb	1969397
A7K7Z0_unrelaxed_rank_001_alphafold2_ptm_model_3_seed_000.pdb	322019
A0A516L054_unrelaxed_rank_001_alphafold2_ptm_model_1_seed_000.pdb	2591644
A0A8S5RA16_unrelaxed_rank_001_alphafold2_ptm_model_3_seed_000.pdb	2825816
A0A481Z2Z4_unrelaxed_rank_001_alphafold2_ptm_model_3_seed_000.pdb	2506609
A0A8S5LU71_unrelaxed_rank_001_alphafold2_ptm_model_1_seed_000.pdb	2826255
A0A8F8PQX8_unrelaxed_rank_001_alphafold2_ptm_model_3_seed_000.pdb	2831644
A0A8S5N7D9_unrelaxed_rank_001_alphafold2_ptm_model_2_seed_000.pdb	2826414
A7J7X1_unrelaxed_rank_001_alphafold2_ptm_model_1_seed_000.pdb	399781
A0A8S5RX00_unrelaxed_rank_001_alphafold2_ptm_model_1_seed_000.pdb	2827830
A0A8S5LZH8_unrelaxed_rank_001_alphafold2_ptm_model_3_seed_000.pdb	2826768
A0A345N4A2_unrelaxed_rank_001_alphafold2_ptm_model_2_seed_000.pdb	2202954
A0A386ASM0_unrelaxed_rank_001_alphafold2_ptm_model_2_seed_000.pdb	2055263
A0A8S5LAY3_unrelaxed_rank_001_alphafold2_ptm_model_3_seed_000.pdb	2823556
A0A8S5L5P1_unrelaxed_rank_001_alphafold2_ptm_model_2_seed_000.pdb	2834287
UPI001CE53F6A_unrelaxed_rank_001_alphafold2_ptm_model_2_seed_000.pdb	2859658
S5ZHC7_unrelaxed_rank_001_alphafold2_ptm_model_1_seed_000.pdb	1340831
A0A6B9JBX5_unrelaxed_rank_001_alphafold2_ptm_model_1_seed_000.pdb	2686437
A0A7T3KII8_unrelaxed_rank_001_alphafold2_ptm_model_3_seed_000.pdb	2770327
A0A088C4B8_unrelaxed_rank_001_alphafold2_ptm_model_2_seed_000.pdb	1458859
A0A410T6C6_unrelaxed_rank_001_alphafold2_ptm_model_1_seed_000.pdb	2508852
A0A4D6E0S4_unrelaxed_rank_001_alphafold2_ptm_model_1_seed_000.pdb	2562187
A0A3G2KHR3_unrelaxed_rank_001_alphafold2_ptm_model_1_seed_000.pdb	2419961
A0A5B9N154_unrelaxed_rank_001_alphafold2_ptm_model_2_seed_000.pdb	2591056
Q6SL64_unrelaxed_rank_001_alphafold2_ptm_model_1_seed_000.pdb	215796
C9DG29_unrelaxed_rank_001_alphafold2_ptm_model_3_seed_000.pdb	665032
A0A218KCD7_unrelaxed_rank_001_alphafold2_ptm_model_1_seed_000.pdb	1675030
A0A6J5PXF8_unrelaxed_rank_001_alphafold2_ptm_model_3_seed_000.pdb	2100421
A0A6J5KW21_unrelaxed_rank_001_alphafold2_ptm_model_1_seed_000.pdb	2100421
F8WPN7_unrelaxed_rank_001_alphafold2_ptm_model_2_seed_000.pdb	941058
D4P724_unrelaxed_rank_001_alphafold2_ptm_model_3_seed_000.pdb	691966
A0A2P1JRJ8_unrelaxed_rank_001_alphafold2_ptm_model_2_seed_000.pdb	2108123
A0A023NH39_unrelaxed_rank_001_alphafold2_ptm_model_2_seed_000.pdb	1472912
B2ZY83_unrelaxed_rank_001_alphafold2_ptm_model_3_seed_000.pdb	1980924
A0A6G5YIH4_unrelaxed_rank_001_alphafold2_ptm_model_2_seed_000.pdb	38018
W6E9U0_unrelaxed_rank_001_alphafold2_ptm_model_2_seed_000.pdb	1458697
A0A2U7NSV0_unrelaxed_rank_001_alphafold2_ptm_model_1_seed_000.pdb	2024350
A0A1E1GDQ8_unrelaxed_rank_001_alphafold2_ptm_model_3_seed_000.pdb	1653734
Q8VAM7_unrelaxed_rank_001_alphafold2_ptm_model_3_seed_000.pdb	654913
A0A8S5PM65_unrelaxed_rank_001_alphafold2_ptm_model_1_seed_000.pdb	2825274
A0A811BRS6_unrelaxed_rank_001_alphafold2_ptm_model_2_seed_000.pdb	2823154
A0A8E5B1C0_unrelaxed_rank_001_alphafold2_ptm_model_3_seed_000.pdb	2813546
A0A8F5MED6_unrelaxed_rank_001_alphafold2_ptm_model_1_seed_000.pdb	2202559
A0A0F7L775_unrelaxed_rank_001_alphafold2_ptm_model_1_seed_000.pdb	186617
A0A516LNV6_unrelaxed_rank_001_alphafold2_ptm_model_2_seed_000.pdb	2591644
A0A8S5T7S2_unrelaxed_rank_001_alphafold2_ptm_model_3_seed_000.pdb	2827686
A0A2I2L5F6_unrelaxed_rank_001_alphafold2_ptm_model_1_seed_000.pdb	2023057
A0A345BRC1_unrelaxed_rank_001_alphafold2_ptm_model_1_seed_000.pdb	2170413
A0A385MJ18_unrelaxed_rank_001_alphafold2_ptm_model_3_seed_000.pdb	2268393
A0A0K1NZC0_unrelaxed_rank_001_alphafold2_ptm_model_1_seed_000.pdb	154339
A0A8S5TYI2_unrelaxed_rank_001_alphafold2_ptm_model_3_seed_000.pdb	2825390
A0A345BP50_unrelaxed_rank_001_alphafold2_ptm_model_3_seed_000.pdb	2202954
A0A481YXU8_unrelaxed_rank_001_alphafold2_ptm_model_1_seed_000.pdb	2506606
A0A2P0VP41_unrelaxed_rank_001_alphafold2_ptm_model_1_seed_000.pdb	2060617
W5S566_unrelaxed_rank_001_alphafold2_ptm_model_3_seed_000.pdb	1450746
UPI001E72C261_unrelaxed_rank_001_alphafold2_ptm_model_1_seed_000.pdb	2894356
A0A2I7QL26_unrelaxed_rank_001_alphafold2_ptm_model_3_seed_000.pdb	1881415
A0A873WJP2_unrelaxed_rank_001_alphafold2_ptm_model_2_seed_000.pdb	2783673
A0A2H4IAW3_unrelaxed_rank_001_alphafold2_ptm_model_3_seed_000.pdb	1983553
A0A384ZWQ4_unrelaxed_rank_001_alphafold2_ptm_model_2_seed_000.pdb	2283030
A0A2P1CFT9_unrelaxed_rank_001_alphafold2_ptm_model_1_seed_000.pdb	2099626
A0A2L0V063_unrelaxed_rank_001_alphafold2_ptm_model_2_seed_000.pdb	2024264
I7IDK1_unrelaxed_rank_001_alphafold2_ptm_model_3_seed_000.pdb	1118064
A0A482IHL8_unrelaxed_rank_001_alphafold2_ptm_model_3_seed_000.pdb	2555548
B3FJP6_unrelaxed_rank_001_alphafold2_ptm_model_1_seed_000.pdb	198110
A0A088C3B3_unrelaxed_rank_001_alphafold2_ptm_model_3_seed_000.pdb	1458859
V9QJ65_unrelaxed_rank_001_alphafold2_ptm_model_2_seed_000.pdb	1414737
A0A1W6JKR7_unrelaxed_rank_001_alphafold2_ptm_model_2_seed_000.pdb	1965472
A0A7T3TKC7_unrelaxed_rank_001_alphafold2_ptm_model_3_seed_000.pdb	2777362
J9PU09_unrelaxed_rank_001_alphafold2_ptm_model_1_seed_000.pdb	1136534
A0A6J5KV35_unrelaxed_rank_001_alphafold2_ptm_model_3_seed_000.pdb	2100421
A0A6J5NVK4_unrelaxed_rank_001_alphafold2_ptm_model_1_seed_000.pdb	2100421
A0A6J5P9Q2_unrelaxed_rank_001_alphafold2_ptm_model_1_seed_000.pdb	2100421
A0A6J5MUV1_unrelaxed_rank_001_alphafold2_ptm_model_2_seed_000.pdb	2100421
A0A2L0HPP1_unrelaxed_rank_001_alphafold2_ptm_model_1_seed_000.pdb	2079543
A0A2C9CZK6_unrelaxed_rank_001_alphafold2_ptm_model_1_seed_000.pdb	2052743
Q6IWQ7_unrelaxed_rank_001_alphafold2_ptm_model_1_seed_000.pdb	279530
Q3I7Z7_unrelaxed_rank_001_alphafold2_ptm_model_2_seed_000.pdb	10244
A0A8T9VLV6_unrelaxed_rank_001_alphafold2_ptm_model_1_seed_000.pdb	2919373
A0A7T7IK64_unrelaxed_rank_001_alphafold2_ptm_model_1_seed_000.pdb	2795229
A0A481YWW7_unrelaxed_rank_001_alphafold2_ptm_model_1_seed_000.pdb	2506605
B9A7I8_unrelaxed_rank_001_alphafold2_ptm_model_2_seed_000.pdb	1891747
A0A5Q2W917_unrelaxed_rank_001_alphafold2_ptm_model_1_seed_000.pdb	2656717
A0A0F7L284_unrelaxed_rank_001_alphafold2_ptm_model_2_seed_000.pdb	186617
A0A6B9UR27_unrelaxed_rank_001_alphafold2_ptm_model_3_seed_000.pdb	2700071
A0A8S5ULW5_unrelaxed_rank_001_alphafold2_ptm_model_1_seed_000.pdb	2825053
A0A345MTV5_unrelaxed_rank_001_alphafold2_ptm_model_3_seed_000.pdb	2202644
A0A345MWY8_unrelaxed_rank_001_alphafold2_ptm_model_1_seed_000.pdb	2202644
A0A5J6VJ87_unrelaxed_rank_001_alphafold2_ptm_model_1_seed_000.pdb	1737588
A0A142CJA6_unrelaxed_rank_001_alphafold2_ptm_model_2_seed_000.pdb	1813599
A0A5Q2F921_unrelaxed_rank_001_alphafold2_ptm_model_3_seed_000.pdb	2653507
A0A0B5IW74_unrelaxed_rank_001_alphafold2_ptm_model_1_seed_000.pdb	1605721
A0A514D2C7_unrelaxed_rank_001_alphafold2_ptm_model_3_seed_000.pdb	2587224
A0A3G1HAY9_unrelaxed_rank_001_alphafold2_ptm_model_2_seed_000.pdb	1096763
A0A2D3I5D6_unrelaxed_rank_001_alphafold2_ptm_model_3_seed_000.pdb	342409
D5L2H9_unrelaxed_rank_001_alphafold2_ptm_model_1_seed_000.pdb	340016
A0A8F8SNB8_unrelaxed_rank_001_alphafold2_ptm_model_1_seed_000.pdb	2862371
Q3V697_unrelaxed_rank_001_alphafold2_ptm_model_3_seed_000.pdb	138950
A0A8S5V6R2_unrelaxed_rank_001_alphafold2_ptm_model_1_seed_000.pdb	2825837
A0A5K8APJ8_unrelaxed_rank_001_alphafold2_ptm_model_3_seed_000.pdb	2560614
G3MB24_unrelaxed_rank_001_alphafold2_ptm_model_1_seed_000.pdb	1084719
Q85717_unrelaxed_rank_001_alphafold2_ptm_model_3_seed_000.pdb	11886
UPI001CE5CEDD_unrelaxed_rank_001_alphafold2_ptm_model_2_seed_000.pdb	2869569
UPI001E78D5FF_unrelaxed_rank_001_alphafold2_ptm_model_2_seed_000.pdb	2859072
A0A8D4KEE0_unrelaxed_rank_001_alphafold2_ptm_model_1_seed_000.pdb	2070027
A0A1Y0SXY4_unrelaxed_rank_001_alphafold2_ptm_model_3_seed_000.pdb	2006684
A0A482MJ09_unrelaxed_rank_001_alphafold2_ptm_model_2_seed_000.pdb	2557583
A0A2L0V0H2_unrelaxed_rank_001_alphafold2_ptm_model_3_seed_000.pdb	2024264
A0A0A0RSX6_unrelaxed_rank_001_alphafold2_ptm_model_1_seed_000.pdb	1540092
A0A7T8IVV9_unrelaxed_rank_001_alphafold2_ptm_model_3_seed_000.pdb	2801535
A0A649VKJ9_unrelaxed_rank_001_alphafold2_ptm_model_1_seed_000.pdb	2656522
A0A7S5R906_unrelaxed_rank_001_alphafold2_ptm_model_1_seed_000.pdb	2509784
M4SNE6_unrelaxed_rank_001_alphafold2_ptm_model_3_seed_000.pdb	754052
K4JVA0_unrelaxed_rank_001_alphafold2_ptm_model_1_seed_000.pdb	1211640
A0A1V1FPM3_unrelaxed_rank_001_alphafold2_ptm_model_3_seed_000.pdb	1920526
A0A7T7CL76_unrelaxed_rank_001_alphafold2_ptm_model_1_seed_000.pdb	2800823
A0A6J5QSB9_unrelaxed_rank_001_alphafold2_ptm_model_2_seed_000.pdb	2100421
A0A6J5M702_unrelaxed_rank_001_alphafold2_ptm_model_3_seed_000.pdb	2100421
A0A6J5RSY2_unrelaxed_rank_001_alphafold2_ptm_model_3_seed_000.pdb	2100421
A0A6J5S413_unrelaxed_rank_001_alphafold2_ptm_model_3_seed_000.pdb	2100421
R4TKA1_unrelaxed_rank_001_alphafold2_ptm_model_2_seed_000.pdb	2847107
A0A5Q2W618_unrelaxed_rank_001_alphafold2_ptm_model_1_seed_000.pdb	2656712
A0A8H2S9Z6_unrelaxed_rank_001_alphafold2_ptm_model_3_seed_000.pdb	10450
A0A0N7G2C1_unrelaxed_rank_001_alphafold2_ptm_model_1_seed_000.pdb	1733873
A0A3G2YSW1_unrelaxed_rank_001_alphafold2_ptm_model_3_seed_000.pdb	2202644
A0A516L464_unrelaxed_rank_001_alphafold2_ptm_model_2_seed_000.pdb	2591644
A0A516LMY4_unrelaxed_rank_001_alphafold2_ptm_model_3_seed_000.pdb	2591644
A0A8S5RAR6_unrelaxed_rank_001_alphafold2_ptm_model_2_seed_000.pdb	2825816
A0A0B5IW60_unrelaxed_rank_001_alphafold2_ptm_model_3_seed_000.pdb	1605721
A0A8S5QY35_unrelaxed_rank_001_alphafold2_ptm_model_1_seed_000.pdb	2826395
M1JS27_unrelaxed_rank_001_alphafold2_ptm_model_1_seed_000.pdb	329641
A0A8S5Q9W6_unrelaxed_rank_001_alphafold2_ptm_model_3_seed_000.pdb	2825671
A0A8S5MPW3_unrelaxed_rank_001_alphafold2_ptm_model_1_seed_000.pdb	2826577
A0A3G2GRI0_unrelaxed_rank_001_alphafold2_ptm_model_1_seed_000.pdb	2461426
A0A894ZUN5_unrelaxed_rank_001_alphafold2_ptm_model_3_seed_000.pdb	2793229
S4VS53_unrelaxed_rank_001_alphafold2_ptm_model_2_seed_000.pdb	1349409
G0KZD4_unrelaxed_rank_001_alphafold2_ptm_model_3_seed_000.pdb	225752
A0A1V0S919_unrelaxed_rank_001_alphafold2_ptm_model_1_seed_000.pdb	1977631
A5H1J4_unrelaxed_rank_001_alphafold2_ptm_model_3_seed_000.pdb	470314
A0A866VRS2_unrelaxed_rank_001_alphafold2_ptm_model_3_seed_000.pdb	1329409
UPI00233EBE9F_unrelaxed_rank_001_alphafold2_ptm_model_3_seed_000.pdb	2935866
S5WKS1_unrelaxed_rank_001_alphafold2_ptm_model_3_seed_000.pdb	1335230
Q5UQB3_unrelaxed_rank_001_alphafold2_ptm_model_1_seed_000.pdb	212035
A0A6J5SRH4_unrelaxed_rank_001_alphafold2_ptm_model_2_seed_000.pdb	2100421
A0A6J5L176_unrelaxed_rank_001_alphafold2_ptm_model_3_seed_000.pdb	2100421
A0A0K0N5U8_unrelaxed_rank_001_alphafold2_ptm_model_1_seed_000.pdb	1636545
A0A9E8S3B1_unrelaxed_rank_001_alphafold2_ptm_model_2_seed_000.pdb	2995279
A0A059T5P4_unrelaxed_rank_001_alphafold2_ptm_model_3_seed_000.pdb	1458855
A0A8D9C9A5_unrelaxed_rank_001_alphafold2_ptm_model_1_seed_000.pdb	707152
A0A2L0UZX0_unrelaxed_rank_001_alphafold2_ptm_model_2_seed_000.pdb	2024264
A0A286N2W6_unrelaxed_rank_001_alphafold2_ptm_model_3_seed_000.pdb	2015834
A0A1Q1PW72_unrelaxed_rank_001_alphafold2_ptm_model_2_seed_000.pdb	1955235
A0A889IPE7_unrelaxed_rank_001_alphafold2_ptm_model_3_seed_000.pdb	2805747
A0A2D1A739_unrelaxed_rank_001_alphafold2_ptm_model_1_seed_000.pdb	2027905
A0A411BIK8_unrelaxed_rank_001_alphafold2_ptm_model_1_seed_000.pdb	2419740
A0A514CU95_unrelaxed_rank_001_alphafold2_ptm_model_2_seed_000.pdb	2591042
A0A6J5LYM3_unrelaxed_rank_001_alphafold2_ptm_model_1_seed_000.pdb	2100421
A0A141HRX3_unrelaxed_rank_001_alphafold2_ptm_model_3_seed_000.pdb	1739968
A0A6B9J6T2_unrelaxed_rank_001_alphafold2_ptm_model_3_seed_000.pdb	2686087
A0A1L7N0U0_unrelaxed_rank_001_alphafold2_ptm_model_1_seed_000.pdb	1923889
A0A289ZID5_unrelaxed_rank_001_alphafold2_ptm_model_2_seed_000.pdb	2024252
G9I9W7_unrelaxed_rank_001_alphafold2_ptm_model_3_seed_000.pdb	1124849
A0A248SJL3_unrelaxed_rank_001_alphafold2_ptm_model_3_seed_000.pdb	2015814
A7RCQ0_unrelaxed_rank_001_alphafold2_ptm_model_1_seed_000.pdb	380598
A0A811BRT8_unrelaxed_rank_001_alphafold2_ptm_model_1_seed_000.pdb	2823154
A0A8S5LN94_unrelaxed_rank_001_alphafold2_ptm_model_3_seed_000.pdb	2827594
Q6Q0M3_unrelaxed_rank_001_alphafold2_ptm_model_3_seed_000.pdb	269145
A0A0F7L5H2_unrelaxed_rank_001_alphafold2_ptm_model_1_seed_000.pdb	186617
A0A6B9USL2_unrelaxed_rank_001_alphafold2_ptm_model_2_seed_000.pdb	2700071
A0A516M6D3_unrelaxed_rank_001_alphafold2_ptm_model_1_seed_000.pdb	2591644
A0A516LQD9_unrelaxed_rank_001_alphafold2_ptm_model_2_seed_000.pdb	2591644
A0A1P8DJ22_unrelaxed_rank_001_alphafold2_ptm_model_1_seed_000.pdb	1924548
A0A125SJ80_unrelaxed_rank_001_alphafold2_ptm_model_3_seed_000.pdb	1797140
A0A7R5WS48_unrelaxed_rank_001_alphafold2_ptm_model_3_seed_000.pdb	109981
A0A2I2L3R4_unrelaxed_rank_001_alphafold2_ptm_model_3_seed_000.pdb	2023057
A0A8F8KTC9_unrelaxed_rank_001_alphafold2_ptm_model_1_seed_000.pdb	2831644
A0A3T1CWS6_unrelaxed_rank_001_alphafold2_ptm_model_3_seed_000.pdb	2080449
A0A8S5RUH7_unrelaxed_rank_001_alphafold2_ptm_model_1_seed_000.pdb	2831612
A0A8S5RFU7_unrelaxed_rank_001_alphafold2_ptm_model_1_seed_000.pdb	2827985
A0A1P8SW77_unrelaxed_rank_001_alphafold2_ptm_model_3_seed_000.pdb	2773287
A0A345N6R2_unrelaxed_rank_001_alphafold2_ptm_model_2_seed_000.pdb	2202954
A0A8S5V2B5_unrelaxed_rank_001_alphafold2_ptm_model_2_seed_000.pdb	2825838
A0A8S5RTK0_unrelaxed_rank_001_alphafold2_ptm_model_1_seed_000.pdb	2838363
A0A6J5PUD4_unrelaxed_rank_001_alphafold2_ptm_model_3_seed_000.pdb	2100421
F1D156_unrelaxed_rank_001_alphafold2_ptm_model_1_seed_000.pdb	979525
A0A7D7JW25_unrelaxed_rank_001_alphafold2_ptm_model_2_seed_000.pdb	2759180
A0A7M1RX67_unrelaxed_rank_001_alphafold2_ptm_model_3_seed_000.pdb	2772062
A0A482ML47_unrelaxed_rank_001_alphafold2_ptm_model_1_seed_000.pdb	2557583
A0A0K0N5Y1_unrelaxed_rank_001_alphafold2_ptm_model_3_seed_000.pdb	1636547
A0A3T0IEH0_unrelaxed_rank_001_alphafold2_ptm_model_3_seed_000.pdb	2500151
A0A088F8Z5_unrelaxed_rank_001_alphafold2_ptm_model_1_seed_000.pdb	1527506
A0A899INW3_unrelaxed_rank_001_alphafold2_ptm_model_3_seed_000.pdb	2812933
A0A024B2C7_unrelaxed_rank_001_alphafold2_ptm_model_3_seed_000.pdb	1486660
A0A5J6TH11_unrelaxed_rank_001_alphafold2_ptm_model_2_seed_000.pdb	2575610
A0A1I9SDK1_unrelaxed_rank_001_alphafold2_ptm_model_3_seed_000.pdb	1897524
G4KKP0_unrelaxed_rank_001_alphafold2_ptm_model_3_seed_000.pdb	331278
A0A6J7WG73_unrelaxed_rank_001_alphafold2_ptm_model_1_seed_000.pdb	2100421
A0A889IQV1_unrelaxed_rank_001_alphafold2_ptm_model_3_seed_000.pdb	2805746
M9MUB9_unrelaxed_rank_001_alphafold2_ptm_model_1_seed_000.pdb	1007869
A0A0B5A790_unrelaxed_rank_001_alphafold2_ptm_model_3_seed_000.pdb	1589748
S5WKJ1_unrelaxed_rank_001_alphafold2_ptm_model_2_seed_000.pdb	1335230
A0A2I7RWW0_unrelaxed_rank_001_alphafold2_ptm_model_3_seed_000.pdb	1881413
A0A1B3B1N7_unrelaxed_rank_001_alphafold2_ptm_model_2_seed_000.pdb	1887655
A0A6G8R5C5_unrelaxed_rank_001_alphafold2_ptm_model_1_seed_000.pdb	2714184
A0A0N9SH86_unrelaxed_rank_001_alphafold2_ptm_model_3_seed_000.pdb	1718594
F6J0G1_unrelaxed_rank_001_alphafold2_ptm_model_3_seed_000.pdb	741995
A0A0D3R168_unrelaxed_rank_001_alphafold2_ptm_model_2_seed_000.pdb	1620892
A0A8S5R0C4_unrelaxed_rank_001_alphafold2_ptm_model_1_seed_000.pdb	2826525
A0A858NH93_unrelaxed_rank_001_alphafold2_ptm_model_3_seed_000.pdb	2202559
A0A3G5A2S7_unrelaxed_rank_001_alphafold2_ptm_model_3_seed_000.pdb	2487768
A0A8S5VQJ0_unrelaxed_rank_001_alphafold2_ptm_model_3_seed_000.pdb	2831613
R4TWH6_unrelaxed_rank_001_alphafold2_ptm_model_3_seed_000.pdb	251749
A0A1T4J2B8_unrelaxed_rank_001_alphafold2_ptm_model_3_seed_000.pdb	65743
A0A8S5SM77_unrelaxed_rank_001_alphafold2_ptm_model_1_seed_000.pdb	2827857
J7HYF9_unrelaxed_rank_001_alphafold2_ptm_model_3_seed_000.pdb	565302
H8ZJH9_unrelaxed_rank_001_alphafold2_ptm_model_2_seed_000.pdb	1120767
A7IUK4_unrelaxed_rank_001_alphafold2_ptm_model_3_seed_000.pdb	346932
A0A8S5UMY2_unrelaxed_rank_001_alphafold2_ptm_model_3_seed_000.pdb	2825438
A0A6G5YBC2_unrelaxed_rank_001_alphafold2_ptm_model_1_seed_000.pdb	2202564
F8TUS9_unrelaxed_rank_001_alphafold2_ptm_model_1_seed_000.pdb	1048516
A0A8S5P1L3_unrelaxed_rank_001_alphafold2_ptm_model_1_seed_000.pdb	2825515
A0A345N712_unrelaxed_rank_001_alphafold2_ptm_model_2_seed_000.pdb	2202954
A0A8S5SE74_unrelaxed_rank_001_alphafold2_ptm_model_3_seed_000.pdb	2827941
A0A8S5UQS7_unrelaxed_rank_001_alphafold2_ptm_model_2_seed_000.pdb	2825249
W6JIY4_unrelaxed_rank_001_alphafold2_ptm_model_3_seed_000.pdb	62099
A0A2R8FG12_unrelaxed_rank_001_alphafold2_ptm_model_3_seed_000.pdb	2126979
UPI0023296B36_unrelaxed_rank_001_alphafold2_ptm_model_1_seed_000.pdb	2924888
A0A6J5S8L6_unrelaxed_rank_001_alphafold2_ptm_model_1_seed_000.pdb	2100421
A0A6J5P118_unrelaxed_rank_001_alphafold2_ptm_model_1_seed_000.pdb	2100421
A0A6J5Q716_unrelaxed_rank_001_alphafold2_ptm_model_1_seed_000.pdb	2100421
A0A6G9L9C3_unrelaxed_rank_001_alphafold2_ptm_model_2_seed_000.pdb	2719179
A0A9E7QBX5_unrelaxed_rank_001_alphafold2_ptm_model_2_seed_000.pdb	2965181
A0A343LEI3_unrelaxed_rank_001_alphafold2_ptm_model_1_seed_000.pdb	2041383
A0A1V0DY14_unrelaxed_rank_001_alphafold2_ptm_model_3_seed_000.pdb	1965368
A0A7M3T479_unrelaxed_rank_001_alphafold2_ptm_model_1_seed_000.pdb	2686434
A0A873WS70_unrelaxed_rank_001_alphafold2_ptm_model_2_seed_000.pdb	2783547
A0A127AWV8_unrelaxed_rank_001_alphafold2_ptm_model_3_seed_000.pdb	1792032
A0A2D1A963_unrelaxed_rank_001_alphafold2_ptm_model_2_seed_000.pdb	2026084
Q6J1T7_unrelaxed_rank_001_alphafold2_ptm_model_1_seed_000.pdb	279281
A0A6J5NJ00_unrelaxed_rank_001_alphafold2_ptm_model_1_seed_000.pdb	2100421
A0A6J5N204_unrelaxed_rank_001_alphafold2_ptm_model_3_seed_000.pdb	2100421
A0A6J5N9Y2_unrelaxed_rank_001_alphafold2_ptm_model_2_seed_000.pdb	2100421
A0A6J5L8Y6_unrelaxed_rank_001_alphafold2_ptm_model_1_seed_000.pdb	2100421
A0A6J5TAG5_unrelaxed_rank_001_alphafold2_ptm_model_3_seed_000.pdb	2100421
A0A6B7SEW5_unrelaxed_rank_001_alphafold2_ptm_model_1_seed_000.pdb	2662136
A0A3Q8HM48_unrelaxed_rank_001_alphafold2_ptm_model_3_seed_000.pdb	2495576
A0A7T8EQ54_unrelaxed_rank_001_alphafold2_ptm_model_2_seed_000.pdb	2797313
A0A1I9S6C6_unrelaxed_rank_001_alphafold2_ptm_model_3_seed_000.pdb	1909403
A0A5P8PLX0_unrelaxed_rank_001_alphafold2_ptm_model_3_seed_000.pdb	2601679
A0A650D7C8_unrelaxed_rank_001_alphafold2_ptm_model_2_seed_000.pdb	28875
A0A4P7XMH9_unrelaxed_rank_001_alphafold2_ptm_model_2_seed_000.pdb	2571265
A0A1V0SGM4_unrelaxed_rank_001_alphafold2_ptm_model_3_seed_000.pdb	1977638
A0A0F7L7Z1_unrelaxed_rank_001_alphafold2_ptm_model_2_seed_000.pdb	186617
A0A8S5VW82_unrelaxed_rank_001_alphafold2_ptm_model_1_seed_000.pdb	2831613
A0A649Z1B3_unrelaxed_rank_001_alphafold2_ptm_model_3_seed_000.pdb	2670734
Q06ZZ2_unrelaxed_rank_001_alphafold2_ptm_model_2_seed_000.pdb	1289473
A0A8S5PTA2_unrelaxed_rank_001_alphafold2_ptm_model_1_seed_000.pdb	2825367
A0A2U9N4H7_unrelaxed_rank_001_alphafold2_ptm_model_2_seed_000.pdb	2218660
A0A516MMN1_unrelaxed_rank_001_alphafold2_ptm_model_2_seed_000.pdb	2591644
A0A516LKU4_unrelaxed_rank_001_alphafold2_ptm_model_3_seed_000.pdb	2591644
A0A0B5J340_unrelaxed_rank_001_alphafold2_ptm_model_3_seed_000.pdb	1605721
A0A7G3VX86_unrelaxed_rank_001_alphafold2_ptm_model_3_seed_000.pdb	130663
A2Q0C2_unrelaxed_rank_001_alphafold2_ptm_model_1_seed_000.pdb	74492
F8V685_unrelaxed_rank_001_alphafold2_ptm_model_1_seed_000.pdb	212035
A0A8S5QH97_unrelaxed_rank_001_alphafold2_ptm_model_1_seed_000.pdb	2825698
L7TGM5_unrelaxed_rank_001_alphafold2_ptm_model_2_seed_000.pdb	1262527
A0A6G5YEC2_unrelaxed_rank_001_alphafold2_ptm_model_1_seed_000.pdb	2202564
A0A8S5RNX0_unrelaxed_rank_001_alphafold2_ptm_model_1_seed_000.pdb	2825824
A0A8S5LVY2_unrelaxed_rank_001_alphafold2_ptm_model_2_seed_000.pdb	2826215
A0A345N5H2_unrelaxed_rank_001_alphafold2_ptm_model_2_seed_000.pdb	2202954
A0A1V0CNV8_unrelaxed_rank_001_alphafold2_ptm_model_2_seed_000.pdb	1859492
A0A1V0S909_unrelaxed_rank_001_alphafold2_ptm_model_3_seed_000.pdb	1977631
A2Q0G8_unrelaxed_rank_001_alphafold2_ptm_model_1_seed_000.pdb	265522
A0A8S5NWK2_unrelaxed_rank_001_alphafold2_ptm_model_1_seed_000.pdb	2825523
Q69333_unrelaxed_rank_001_alphafold2_ptm_model_1_seed_000.pdb	10381
A0A8S5RAJ1_unrelaxed_rank_001_alphafold2_ptm_model_2_seed_000.pdb	2828248
UPI000018F632_unrelaxed_rank_001_alphafold2_ptm_model_2_seed_000.pdb	148943
A0A6J5NNX3_unrelaxed_rank_001_alphafold2_ptm_model_3_seed_000.pdb	2100421
A0A6H0X3F0_unrelaxed_rank_001_alphafold2_ptm_model_2_seed_000.pdb	2723758
A0A5J6D729_unrelaxed_rank_001_alphafold2_ptm_model_1_seed_000.pdb	2601695
G9FHE9_unrelaxed_rank_001_alphafold2_ptm_model_2_seed_000.pdb	1109712
A0A2S1PH00_unrelaxed_rank_001_alphafold2_ptm_model_1_seed_000.pdb	2163980
A0A1B1IPI0_unrelaxed_rank_001_alphafold2_ptm_model_1_seed_000.pdb	1868674
A0A2L0UZZ2_unrelaxed_rank_001_alphafold2_ptm_model_3_seed_000.pdb	2024264
A0A8S5KXD9_unrelaxed_rank_001_alphafold2_ptm_model_2_seed_000.pdb	2786008
A0A8E7FYZ5_unrelaxed_rank_001_alphafold2_ptm_model_2_seed_000.pdb	2835894
A0A410TD92_unrelaxed_rank_001_alphafold2_ptm_model_3_seed_000.pdb	2507860
B3FJZ8_unrelaxed_rank_001_alphafold2_ptm_model_2_seed_000.pdb	198110
A0A8E7G180_unrelaxed_rank_001_alphafold2_ptm_model_3_seed_000.pdb	2835896
H6WYG0_unrelaxed_rank_001_alphafold2_ptm_model_1_seed_000.pdb	1150990
O48441_unrelaxed_rank_001_alphafold2_ptm_model_3_seed_000.pdb	10724
A0A2I7RBT0_unrelaxed_rank_001_alphafold2_ptm_model_2_seed_000.pdb	1881405
R9TQI5_unrelaxed_rank_001_alphafold2_ptm_model_1_seed_000.pdb	754053
A0A6J5LJ86_unrelaxed_rank_001_alphafold2_ptm_model_3_seed_000.pdb	2100421
A0A6J5SXR8_unrelaxed_rank_001_alphafold2_ptm_model_2_seed_000.pdb	2100421
A0A6J5R7Q4_unrelaxed_rank_001_alphafold2_ptm_model_3_seed_000.pdb	2100421
A0A3Q9R7E6_unrelaxed_rank_001_alphafold2_ptm_model_1_seed_000.pdb	2500827
A0A292GL97_unrelaxed_rank_001_alphafold2_ptm_model_3_seed_000.pdb	2042251
A0A0K0N7J4_unrelaxed_rank_001_alphafold2_ptm_model_1_seed_000.pdb	1647283
A0A7G9A3Y5_unrelaxed_rank_001_alphafold2_ptm_model_2_seed_000.pdb	38018
Q19B59_unrelaxed_rank_001_alphafold2_ptm_model_1_seed_000.pdb	10390
Q53D24_unrelaxed_rank_001_alphafold2_ptm_model_3_seed_000.pdb	272551
A0A8S5QKM9_unrelaxed_rank_001_alphafold2_ptm_model_3_seed_000.pdb	2825639
A0A8S5RAW6_unrelaxed_rank_001_alphafold2_ptm_model_3_seed_000.pdb	2828253
M1HKE0_unrelaxed_rank_001_alphafold2_ptm_model_3_seed_000.pdb	1278270
A0A873W7T5_unrelaxed_rank_001_alphafold2_ptm_model_1_seed_000.pdb	2202559
A0A0F7L3B3_unrelaxed_rank_001_alphafold2_ptm_model_2_seed_000.pdb	186617
R4TL38_unrelaxed_rank_001_alphafold2_ptm_model_3_seed_000.pdb	1273755
A0A345BQK1_unrelaxed_rank_001_alphafold2_ptm_model_2_seed_000.pdb	2202644
A0A516MG98_unrelaxed_rank_001_alphafold2_ptm_model_3_seed_000.pdb	2591644
A0A516LE46_unrelaxed_rank_001_alphafold2_ptm_model_1_seed_000.pdb	2591644
C1KFH7_unrelaxed_rank_001_alphafold2_ptm_model_2_seed_000.pdb	632112
A0A0S2GMF2_unrelaxed_rank_001_alphafold2_ptm_model_2_seed_000.pdb	1743410
A0A8S5MAM7_unrelaxed_rank_001_alphafold2_ptm_model_1_seed_000.pdb	2826510
A0A0H4FPV4_unrelaxed_rank_001_alphafold2_ptm_model_3_seed_000.pdb	1676477
A7J6I1_unrelaxed_rank_001_alphafold2_ptm_model_1_seed_000.pdb	399781
A0A345MMK0_unrelaxed_rank_001_alphafold2_ptm_model_3_seed_000.pdb	2202564
A0A4P8W832_unrelaxed_rank_001_alphafold2_ptm_model_2_seed_000.pdb	2585403
T2DN62_unrelaxed_rank_001_alphafold2_ptm_model_3_seed_000.pdb	1399581
A0A8S5PFX9_unrelaxed_rank_001_alphafold2_ptm_model_1_seed_000.pdb	2825701
W5S6K0_unrelaxed_rank_001_alphafold2_ptm_model_1_seed_000.pdb	1450746
A0A8S0I4I9_unrelaxed_rank_001_alphafold2_ptm_model_1_seed_000.pdb	2202567
A0A6J5NGR3_unrelaxed_rank_001_alphafold2_ptm_model_2_seed_000.pdb	2100421
A0A6J5R5V7_unrelaxed_rank_001_alphafold2_ptm_model_1_seed_000.pdb	2100421
A0A1Y0SXR7_unrelaxed_rank_001_alphafold2_ptm_model_3_seed_000.pdb	2006684
A0A7S5RAP7_unrelaxed_rank_001_alphafold2_ptm_model_3_seed_000.pdb	2509752
A0A385UH52_unrelaxed_rank_001_alphafold2_ptm_model_1_seed_000.pdb	2301604
A0A1W6JSA6_unrelaxed_rank_001_alphafold2_ptm_model_1_seed_000.pdb	1981931
A0A2P1CA58_unrelaxed_rank_001_alphafold2_ptm_model_3_seed_000.pdb	2099649
A0A3G3BVX1_unrelaxed_rank_001_alphafold2_ptm_model_1_seed_000.pdb	2419618
A0A088C4Z6_unrelaxed_rank_001_alphafold2_ptm_model_3_seed_000.pdb	1458860
A0A2R4A1Q3_unrelaxed_rank_001_alphafold2_ptm_model_2_seed_000.pdb	2126721
A0A6S4PAJ4_unrelaxed_rank_001_alphafold2_ptm_model_1_seed_000.pdb	2741075
A0A6M3SWV3_unrelaxed_rank_001_alphafold2_ptm_model_3_seed_000.pdb	2725616
A0A2I7S8S7_unrelaxed_rank_001_alphafold2_ptm_model_3_seed_000.pdb	2070728
A0A2I7QYB4_unrelaxed_rank_001_alphafold2_ptm_model_3_seed_000.pdb	2070724
A0A1C9LWC8_unrelaxed_rank_001_alphafold2_ptm_model_3_seed_000.pdb	1873905
A0A646QVD8_unrelaxed_rank_001_alphafold2_ptm_model_1_seed_000.pdb	2559280
A0A514CSJ6_unrelaxed_rank_001_alphafold2_ptm_model_3_seed_000.pdb	2591403
A0A7D2C2L0_unrelaxed_rank_001_alphafold2_ptm_model_2_seed_000.pdb	2718472
A0A6J7WWB9_unrelaxed_rank_001_alphafold2_ptm_model_3_seed_000.pdb	2100421
A0A6J5N2X8_unrelaxed_rank_001_alphafold2_ptm_model_1_seed_000.pdb	2100421
A0A6J5NUH9_unrelaxed_rank_001_alphafold2_ptm_model_3_seed_000.pdb	2100421
A0A6J5RUD5_unrelaxed_rank_001_alphafold2_ptm_model_2_seed_000.pdb	2100421
A0A7R8R5C6_unrelaxed_rank_001_alphafold2_ptm_model_1_seed_000.pdb	2762819
F0V6Y8_unrelaxed_rank_001_alphafold2_ptm_model_1_seed_000.pdb	988656
F4YAF6_unrelaxed_rank_001_alphafold2_ptm_model_1_seed_000.pdb	934027
S5VZJ1_unrelaxed_rank_001_alphafold2_ptm_model_3_seed_000.pdb	1335230
A0A2I7SA72_unrelaxed_rank_001_alphafold2_ptm_model_3_seed_000.pdb	1881285
H7BW83_unrelaxed_rank_001_alphafold2_ptm_model_1_seed_000.pdb	38018
A0A1P8VJ10_unrelaxed_rank_001_alphafold2_ptm_model_2_seed_000.pdb	1940555
Q53CU3_unrelaxed_rank_001_alphafold2_ptm_model_1_seed_000.pdb	272551
A0A8S5Q2A7_unrelaxed_rank_001_alphafold2_ptm_model_1_seed_000.pdb	2825087
A0A5P9JPB2_unrelaxed_rank_001_alphafold2_ptm_model_3_seed_000.pdb	2661901
A0A7G5M3W0_unrelaxed_rank_001_alphafold2_ptm_model_3_seed_000.pdb	2761324
A0A8S5P561_unrelaxed_rank_001_alphafold2_ptm_model_1_seed_000.pdb	2825832
A0A481ZCC6_unrelaxed_rank_001_alphafold2_ptm_model_3_seed_000.pdb	2506597
A0A8F1AD35_unrelaxed_rank_001_alphafold2_ptm_model_1_seed_000.pdb	10450
A0A2R3ZR95_unrelaxed_rank_001_alphafold2_ptm_model_1_seed_000.pdb	2137242
A0A2U9A7N5_unrelaxed_rank_001_alphafold2_ptm_model_2_seed_000.pdb	10298
A7WKS7_unrelaxed_rank_001_alphafold2_ptm_model_1_seed_000.pdb	346884
A0A345MQU8_unrelaxed_rank_001_alphafold2_ptm_model_3_seed_000.pdb	2202644
A0A146JEJ7_unrelaxed_rank_001_alphafold2_ptm_model_2_seed_000.pdb	1826170
A0A516L9Y5_unrelaxed_rank_001_alphafold2_ptm_model_2_seed_000.pdb	2591644
A0A345MUF4_unrelaxed_rank_001_alphafold2_ptm_model_3_seed_000.pdb	2219103
A0A8S5QMM8_unrelaxed_rank_001_alphafold2_ptm_model_2_seed_000.pdb	2826826
A0A0B5IWN5_unrelaxed_rank_001_alphafold2_ptm_model_1_seed_000.pdb	1605721
A0A8S5MFW4_unrelaxed_rank_001_alphafold2_ptm_model_3_seed_000.pdb	2826364
A0A6G5YFF7_unrelaxed_rank_001_alphafold2_ptm_model_3_seed_000.pdb	2170413
A0A345BPK0_unrelaxed_rank_001_alphafold2_ptm_model_3_seed_000.pdb	2170413
A0A8K1PGN7_unrelaxed_rank_001_alphafold2_ptm_model_3_seed_000.pdb	2886466
A0A8S5RVT6_unrelaxed_rank_001_alphafold2_ptm_model_2_seed_000.pdb	2827830
A0A1V0SKN1_unrelaxed_rank_001_alphafold2_ptm_model_1_seed_000.pdb	1977640
A0A8F8X6Q5_unrelaxed_rank_001_alphafold2_ptm_model_1_seed_000.pdb	2862371
A0A8S5UCK3_unrelaxed_rank_001_alphafold2_ptm_model_1_seed_000.pdb	2825608
A0A385E360_unrelaxed_rank_001_alphafold2_ptm_model_3_seed_000.pdb	2202954
A0A220IGL2_unrelaxed_rank_001_alphafold2_ptm_model_2_seed_000.pdb	2016460
A0A449C5H1_unrelaxed_rank_001_alphafold2_ptm_model_1_seed_000.pdb	2490450
A0A6J5QKL7_unrelaxed_rank_001_alphafold2_ptm_model_3_seed_000.pdb	2100421
A0A6J5LKT1_unrelaxed_rank_001_alphafold2_ptm_model_3_seed_000.pdb	2100421
A0A1D8KUA0_unrelaxed_rank_001_alphafold2_ptm_model_1_seed_000.pdb	1883368
A0A126HH61_unrelaxed_rank_001_alphafold2_ptm_model_3_seed_000.pdb	1747713
A0A023W6E1_unrelaxed_rank_001_alphafold2_ptm_model_3_seed_000.pdb	1481112
A0A7S5UWW1_unrelaxed_rank_001_alphafold2_ptm_model_2_seed_000.pdb	2509725
A0A649VI46_unrelaxed_rank_001_alphafold2_ptm_model_3_seed_000.pdb	2656537
A0A7S5QVU8_unrelaxed_rank_001_alphafold2_ptm_model_2_seed_000.pdb	2509761
A0A2P0ZL20_unrelaxed_rank_001_alphafold2_ptm_model_1_seed_000.pdb	2079434
Q9ZX81_unrelaxed_rank_001_alphafold2_ptm_model_3_seed_000.pdb	12427
A0A8F3EA65_unrelaxed_rank_001_alphafold2_ptm_model_2_seed_000.pdb	2836090
A0A9E7DSH2_unrelaxed_rank_001_alphafold2_ptm_model_1_seed_000.pdb	2920929
A0A7T5UF77_unrelaxed_rank_001_alphafold2_ptm_model_3_seed_000.pdb	2796500
A0A3Q8HXS9_unrelaxed_rank_001_alphafold2_ptm_model_3_seed_000.pdb	2301536
A0A6J5MBX3_unrelaxed_rank_001_alphafold2_ptm_model_3_seed_000.pdb	2100421
A0A6J5MA83_unrelaxed_rank_001_alphafold2_ptm_model_1_seed_000.pdb	2100421
A0A6J5S6A1_unrelaxed_rank_001_alphafold2_ptm_model_3_seed_000.pdb	2100421
A0A7S5UVW5_unrelaxed_rank_001_alphafold2_ptm_model_3_seed_000.pdb	2509764
A0A2H5BKM8_unrelaxed_rank_001_alphafold2_ptm_model_3_seed_000.pdb	2060129
A0A2P1CA91_unrelaxed_rank_001_alphafold2_ptm_model_3_seed_000.pdb	2081631
B2BEK2_unrelaxed_rank_001_alphafold2_ptm_model_3_seed_000.pdb	373861
A0A345MP06_unrelaxed_rank_001_alphafold2_ptm_model_1_seed_000.pdb	2202563
D7NHW5_unrelaxed_rank_001_alphafold2_ptm_model_3_seed_000.pdb	12282
A0A481YUY4_unrelaxed_rank_001_alphafold2_ptm_model_3_seed_000.pdb	2506604
A0A481ZBQ7_unrelaxed_rank_001_alphafold2_ptm_model_1_seed_000.pdb	2506597
A0A3G5AJ96_unrelaxed_rank_001_alphafold2_ptm_model_3_seed_000.pdb	2487773
A0A097P8Z1_unrelaxed_rank_001_alphafold2_ptm_model_1_seed_000.pdb	1563660
A0A345MQQ7_unrelaxed_rank_001_alphafold2_ptm_model_2_seed_000.pdb	2202644
Q9QTY8_unrelaxed_rank_001_alphafold2_ptm_model_1_seed_000.pdb	68887
A0A516LQC1_unrelaxed_rank_001_alphafold2_ptm_model_1_seed_000.pdb	2591644
A0A1P8DJ40_unrelaxed_rank_001_alphafold2_ptm_model_1_seed_000.pdb	1924551
A0A3G4R7T1_unrelaxed_rank_001_alphafold2_ptm_model_1_seed_000.pdb	2486212
A0A8S5THV4_unrelaxed_rank_001_alphafold2_ptm_model_1_seed_000.pdb	2827673
A0A8S5L813_unrelaxed_rank_001_alphafold2_ptm_model_1_seed_000.pdb	2823570
A0A125SJB4_unrelaxed_rank_001_alphafold2_ptm_model_3_seed_000.pdb	1797140
A0A345BRH5_unrelaxed_rank_001_alphafold2_ptm_model_3_seed_000.pdb	2170413
A0A8F8KLP8_unrelaxed_rank_001_alphafold2_ptm_model_1_seed_000.pdb	2831644
A0A481Z8P3_unrelaxed_rank_001_alphafold2_ptm_model_1_seed_000.pdb	2506594
A0A8S5SSX1_unrelaxed_rank_001_alphafold2_ptm_model_3_seed_000.pdb	2827693
A0A345ML21_unrelaxed_rank_001_alphafold2_ptm_model_3_seed_000.pdb	2675448
A0A0A7A5Y1_unrelaxed_rank_001_alphafold2_ptm_model_3_seed_000.pdb	10245
A0A0D3R1J0_unrelaxed_rank_001_alphafold2_ptm_model_1_seed_000.pdb	318845
A0A8S5MBE8_unrelaxed_rank_001_alphafold2_ptm_model_2_seed_000.pdb	2826624
A0A5K0UC80_unrelaxed_rank_001_alphafold2_ptm_model_1_seed_000.pdb	2420051
A0A3S8NF27_unrelaxed_rank_001_alphafold2_ptm_model_3_seed_000.pdb	2493124
UPI001C76B177_unrelaxed_rank_001_alphafold2_ptm_model_3_seed_000.pdb	2750282
A0A6J5RG75_unrelaxed_rank_001_alphafold2_ptm_model_2_seed_000.pdb	2100421
A0A514AB62_unrelaxed_rank_001_alphafold2_ptm_model_1_seed_000.pdb	2484638
A0A3Q8I2J7_unrelaxed_rank_001_alphafold2_ptm_model_2_seed_000.pdb	2301535
A0A3G2KD00_unrelaxed_rank_001_alphafold2_ptm_model_1_seed_000.pdb	2419971
A0A1J0MGG6_unrelaxed_rank_001_alphafold2_ptm_model_1_seed_000.pdb	1913571
A0A1V0DYD2_unrelaxed_rank_001_alphafold2_ptm_model_1_seed_000.pdb	1965368
A0A142IFS1_unrelaxed_rank_001_alphafold2_ptm_model_2_seed_000.pdb	1777068
A0A1S6L3I0_unrelaxed_rank_001_alphafold2_ptm_model_3_seed_000.pdb	1958956
A0A5B9NLN7_unrelaxed_rank_001_alphafold2_ptm_model_2_seed_000.pdb	2591372
A0A3G3BX03_unrelaxed_rank_001_alphafold2_ptm_model_1_seed_000.pdb	2419623
A0A2Z5HCS7_unrelaxed_rank_001_alphafold2_ptm_model_1_seed_000.pdb	2250370
A0A2S1B6P4_unrelaxed_rank_001_alphafold2_ptm_model_2_seed_000.pdb	2059855
V9QJW0_unrelaxed_rank_001_alphafold2_ptm_model_1_seed_000.pdb	1414737
I3UMI4_unrelaxed_rank_001_alphafold2_ptm_model_1_seed_000.pdb	765765
A0A514CSP5_unrelaxed_rank_001_alphafold2_ptm_model_1_seed_000.pdb	2591403
A0A6J5P5F3_unrelaxed_rank_001_alphafold2_ptm_model_1_seed_000.pdb	2100421
A0A6J7X4L1_unrelaxed_rank_001_alphafold2_ptm_model_1_seed_000.pdb	2100421
A0A6J5LEG1_unrelaxed_rank_001_alphafold2_ptm_model_1_seed_000.pdb	2100421
A0A410T584_unrelaxed_rank_001_alphafold2_ptm_model_3_seed_000.pdb	2500136
A0A8S5KY06_unrelaxed_rank_001_alphafold2_ptm_model_2_seed_000.pdb	2786184
A0A3G2KGA5_unrelaxed_rank_001_alphafold2_ptm_model_2_seed_000.pdb	2419978
A0A482JIM4_unrelaxed_rank_001_alphafold2_ptm_model_2_seed_000.pdb	2517938
H9YRQ7_unrelaxed_rank_001_alphafold2_ptm_model_1_seed_000.pdb	1168825
A0A345BQZ2_unrelaxed_rank_001_alphafold2_ptm_model_2_seed_000.pdb	38018
A0A7G8LEB1_unrelaxed_rank_001_alphafold2_ptm_model_2_seed_000.pdb	2762418
A0A248SKA1_unrelaxed_rank_001_alphafold2_ptm_model_2_seed_000.pdb	2015814
A0A346A674_unrelaxed_rank_001_alphafold2_ptm_model_3_seed_000.pdb	2293728
A0A8S5T439_unrelaxed_rank_001_alphafold2_ptm_model_1_seed_000.pdb	2827710
Q80IM5_unrelaxed_rank_001_alphafold2_ptm_model_3_seed_000.pdb	240865
A0A823A1N8_unrelaxed_rank_001_alphafold2_ptm_model_1_seed_000.pdb	2770617
A0A8S5MX35_unrelaxed_rank_001_alphafold2_ptm_model_3_seed_000.pdb	2826610
A0A8S5TB61_unrelaxed_rank_001_alphafold2_ptm_model_3_seed_000.pdb	2827972
A0A2L0WU68_unrelaxed_rank_001_alphafold2_ptm_model_2_seed_000.pdb	2083176
A0A5A4N6I8_unrelaxed_rank_001_alphafold2_ptm_model_2_seed_000.pdb	2488332
A0A481YSZ7_unrelaxed_rank_001_alphafold2_ptm_model_1_seed_000.pdb	2506602
A0A1M7XTX3_unrelaxed_rank_001_alphafold2_ptm_model_2_seed_000.pdb	1903266
A0A345MR96_unrelaxed_rank_001_alphafold2_ptm_model_2_seed_000.pdb	2202644
A0A8S5PUA9_unrelaxed_rank_001_alphafold2_ptm_model_2_seed_000.pdb	2825649
A0A8S5PD72_unrelaxed_rank_001_alphafold2_ptm_model_1_seed_000.pdb	2825047
A0A516L0T7_unrelaxed_rank_001_alphafold2_ptm_model_3_seed_000.pdb	2591644
A0A516LKE3_unrelaxed_rank_001_alphafold2_ptm_model_1_seed_000.pdb	2591644
A0A345MKI8_unrelaxed_rank_001_alphafold2_ptm_model_2_seed_000.pdb	2219103
A0A2H4UU08_unrelaxed_rank_001_alphafold2_ptm_model_1_seed_000.pdb	2024608
A0A481ZMU1_unrelaxed_rank_001_alphafold2_ptm_model_3_seed_000.pdb	10566
A0A481TYL3_unrelaxed_rank_001_alphafold2_ptm_model_2_seed_000.pdb	10310
A0A0B5JCD1_unrelaxed_rank_001_alphafold2_ptm_model_2_seed_000.pdb	1605721
G1D4G4_unrelaxed_rank_001_alphafold2_ptm_model_2_seed_000.pdb	1034112
A0A8S0HZ84_unrelaxed_rank_001_alphafold2_ptm_model_1_seed_000.pdb	2821410
Q2VJ49_unrelaxed_rank_001_alphafold2_ptm_model_2_seed_000.pdb	341227
A5X2N1_unrelaxed_rank_001_alphafold2_ptm_model_1_seed_000.pdb	31722
A0A8S5N4I1_unrelaxed_rank_001_alphafold2_ptm_model_3_seed_000.pdb	2826509
A0A8S5PCW0_unrelaxed_rank_001_alphafold2_ptm_model_3_seed_000.pdb	2825654
A0A481YPT8_unrelaxed_rank_001_alphafold2_ptm_model_3_seed_000.pdb	2506601
A0A886NH71_unrelaxed_rank_001_alphafold2_ptm_model_1_seed_000.pdb	1859492
A0A8S5LLX5_unrelaxed_rank_001_alphafold2_ptm_model_1_seed_000.pdb	2827596
A0A481ZDJ4_unrelaxed_rank_001_alphafold2_ptm_model_1_seed_000.pdb	2506599
A0A6J5SL24_unrelaxed_rank_001_alphafold2_ptm_model_3_seed_000.pdb	2100421
A0A6J5RJL0_unrelaxed_rank_001_alphafold2_ptm_model_2_seed_000.pdb	2100421
A0A649VCS7_unrelaxed_rank_001_alphafold2_ptm_model_3_seed_000.pdb	2656582
A0A514U232_unrelaxed_rank_001_alphafold2_ptm_model_1_seed_000.pdb	2593356
S5MW04_unrelaxed_rank_001_alphafold2_ptm_model_1_seed_000.pdb	1357423
A0A385DS55_unrelaxed_rank_001_alphafold2_ptm_model_2_seed_000.pdb	2301560
A0A7T7K7R7_unrelaxed_rank_001_alphafold2_ptm_model_1_seed_000.pdb	2796513
A0A2L0V0I9_unrelaxed_rank_001_alphafold2_ptm_model_3_seed_000.pdb	2024264
R9TJ15_unrelaxed_rank_001_alphafold2_ptm_model_3_seed_000.pdb	115992
A0A1B1IV08_unrelaxed_rank_001_alphafold2_ptm_model_1_seed_000.pdb	1868660
A0A142K8W9_unrelaxed_rank_001_alphafold2_ptm_model_3_seed_000.pdb	1821566
A0A4D6E4D4_unrelaxed_rank_001_alphafold2_ptm_model_1_seed_000.pdb	2562344
B3FK18_unrelaxed_rank_001_alphafold2_ptm_model_1_seed_000.pdb	198110
A0A8A6C7A7_unrelaxed_rank_001_alphafold2_ptm_model_1_seed_000.pdb	2820398
A0A8E4ZDX8_unrelaxed_rank_001_alphafold2_ptm_model_3_seed_000.pdb	2745672
A0A6J5NTR4_unrelaxed_rank_001_alphafold2_ptm_model_3_seed_000.pdb	2100421
A0A6J5R3J5_unrelaxed_rank_001_alphafold2_ptm_model_1_seed_000.pdb	2100421
A0A6J5RLH3_unrelaxed_rank_001_alphafold2_ptm_model_1_seed_000.pdb	2100421
A0A6J5RHW4_unrelaxed_rank_001_alphafold2_ptm_model_1_seed_000.pdb	2100421
A0A0K0NLE2_unrelaxed_rank_001_alphafold2_ptm_model_2_seed_000.pdb	1647285
A0A6G5YM34_unrelaxed_rank_001_alphafold2_ptm_model_1_seed_000.pdb	38018
A0A8S5UIT2_unrelaxed_rank_001_alphafold2_ptm_model_3_seed_000.pdb	2825197
A0A8S5QLA8_unrelaxed_rank_001_alphafold2_ptm_model_1_seed_000.pdb	2826513
A0A481YXM8_unrelaxed_rank_001_alphafold2_ptm_model_1_seed_000.pdb	2506605
A0A067ZU34_unrelaxed_rank_001_alphafold2_ptm_model_1_seed_000.pdb	993492
M1H5X5_unrelaxed_rank_001_alphafold2_ptm_model_3_seed_000.pdb	1278257
A0A0F7L8Z9_unrelaxed_rank_001_alphafold2_ptm_model_3_seed_000.pdb	186617
A0A3G4ZVP7_unrelaxed_rank_001_alphafold2_ptm_model_1_seed_000.pdb	2487765
A0A4P8W415_unrelaxed_rank_001_alphafold2_ptm_model_1_seed_000.pdb	2584797
A0A8S5VGS9_unrelaxed_rank_001_alphafold2_ptm_model_2_seed_000.pdb	2825165
A0A5J6VJX8_unrelaxed_rank_001_alphafold2_ptm_model_1_seed_000.pdb	1737588
A0A516LXW7_unrelaxed_rank_001_alphafold2_ptm_model_3_seed_000.pdb	2591644
A0A516KW13_unrelaxed_rank_001_alphafold2_ptm_model_3_seed_000.pdb	2591644
A0A5Q2F909_unrelaxed_rank_001_alphafold2_ptm_model_1_seed_000.pdb	2653507
A0A1P8DIL1_unrelaxed_rank_001_alphafold2_ptm_model_1_seed_000.pdb	1924548
A0A514D303_unrelaxed_rank_001_alphafold2_ptm_model_1_seed_000.pdb	2587224
G8I493_unrelaxed_rank_001_alphafold2_ptm_model_3_seed_000.pdb	1089135
A2PZS3_unrelaxed_rank_001_alphafold2_ptm_model_2_seed_000.pdb	419435
A0A3G4ZTQ1_unrelaxed_rank_001_alphafold2_ptm_model_3_seed_000.pdb	2487763
A0A0N9MN46_unrelaxed_rank_001_alphafold2_ptm_model_1_seed_000.pdb	1051792
A0A1B2YKI4_unrelaxed_rank_001_alphafold2_ptm_model_1_seed_000.pdb	193121
M1I1R8_unrelaxed_rank_001_alphafold2_ptm_model_1_seed_000.pdb	1278261
A0A4P8W670_unrelaxed_rank_001_alphafold2_ptm_model_2_seed_000.pdb	2583158
A0A0N9P590_unrelaxed_rank_001_alphafold2_ptm_model_1_seed_000.pdb	1732179
UPI001CE51976_unrelaxed_rank_001_alphafold2_ptm_model_2_seed_000.pdb	2866695
UPI001E7E7763_unrelaxed_rank_001_alphafold2_ptm_model_2_seed_000.pdb	2877946
UPI001E6A1051_unrelaxed_rank_001_alphafold2_ptm_model_3_seed_000.pdb	2885975
A0A4Y5TPF3_unrelaxed_rank_001_alphafold2_ptm_model_3_seed_000.pdb	2575324
H6WBN4_unrelaxed_rank_001_alphafold2_ptm_model_3_seed_000.pdb	1131316
A0A4D6E4D5_unrelaxed_rank_001_alphafold2_ptm_model_3_seed_000.pdb	2562344
A0A385UIG8_unrelaxed_rank_001_alphafold2_ptm_model_1_seed_000.pdb	2301621
A0A6C0RUJ6_unrelaxed_rank_001_alphafold2_ptm_model_1_seed_000.pdb	2708562
A0A858NXW6_unrelaxed_rank_001_alphafold2_ptm_model_1_seed_000.pdb	2723901
A0A7D7EWS0_unrelaxed_rank_001_alphafold2_ptm_model_1_seed_000.pdb	2744001
A0A5Q2F9M5_unrelaxed_rank_001_alphafold2_ptm_model_1_seed_000.pdb	2315217
A0A6G8RIY6_unrelaxed_rank_001_alphafold2_ptm_model_1_seed_000.pdb	2713284
A0A2D1A4B4_unrelaxed_rank_001_alphafold2_ptm_model_3_seed_000.pdb	2027905
A0A6J5RXV0_unrelaxed_rank_001_alphafold2_ptm_model_1_seed_000.pdb	2100421
A0A6J5RHA9_unrelaxed_rank_001_alphafold2_ptm_model_1_seed_000.pdb	2100421
A0A6J5L334_unrelaxed_rank_001_alphafold2_ptm_model_1_seed_000.pdb	2100421
A0A6J7VKX9_unrelaxed_rank_001_alphafold2_ptm_model_1_seed_000.pdb	2100421
A0A6J5NA01_unrelaxed_rank_001_alphafold2_ptm_model_1_seed_000.pdb	2100421
A0A6J5NSP3_unrelaxed_rank_001_alphafold2_ptm_model_1_seed_000.pdb	2100421
A0A6J5LXM2_unrelaxed_rank_001_alphafold2_ptm_model_1_seed_000.pdb	2100421
A0A6J5TBU2_unrelaxed_rank_001_alphafold2_ptm_model_3_seed_000.pdb	2100421
A0A6J5RRN7_unrelaxed_rank_001_alphafold2_ptm_model_1_seed_000.pdb	2100421
A0A4Y5FFR7_unrelaxed_rank_001_alphafold2_ptm_model_3_seed_000.pdb	2510944
A0A482MZZ4_unrelaxed_rank_001_alphafold2_ptm_model_3_seed_000.pdb	2508194
D6RRS5_unrelaxed_rank_001_alphafold2_ptm_model_1_seed_000.pdb	582345
A0A2Z3EGX7_unrelaxed_rank_001_alphafold2_ptm_model_3_seed_000.pdb	2170705
A0A2Z4QE83_unrelaxed_rank_001_alphafold2_ptm_model_1_seed_000.pdb	2201424
A0A0A0RMA1_unrelaxed_rank_001_alphafold2_ptm_model_1_seed_000.pdb	1540090
A0A6G6XL29_unrelaxed_rank_001_alphafold2_ptm_model_3_seed_000.pdb	2704037
A0A8S5QG74_unrelaxed_rank_001_alphafold2_ptm_model_2_seed_000.pdb	2825668
A0A481Z4J1_unrelaxed_rank_001_alphafold2_ptm_model_2_seed_000.pdb	2506589
A0A345MWV0_unrelaxed_rank_001_alphafold2_ptm_model_3_seed_000.pdb	2202644
A0A3G5A089_unrelaxed_rank_001_alphafold2_ptm_model_3_seed_000.pdb	2487766
A0A516LXX4_unrelaxed_rank_001_alphafold2_ptm_model_1_seed_000.pdb	2591644
A0A516L4B2_unrelaxed_rank_001_alphafold2_ptm_model_1_seed_000.pdb	2591644
A0A0D3R1J3_unrelaxed_rank_001_alphafold2_ptm_model_2_seed_000.pdb	200403
A0A2Z4N437_unrelaxed_rank_001_alphafold2_ptm_model_2_seed_000.pdb	2249930
A0A481TX82_unrelaxed_rank_001_alphafold2_ptm_model_2_seed_000.pdb	10310
A0A345N1E8_unrelaxed_rank_001_alphafold2_ptm_model_1_seed_000.pdb	2267680
A0A8D9PGE4_unrelaxed_rank_001_alphafold2_ptm_model_3_seed_000.pdb	2170413
A0A346RNR0_unrelaxed_rank_001_alphafold2_ptm_model_3_seed_000.pdb	2304025
A0A3G4ZLB4_unrelaxed_rank_001_alphafold2_ptm_model_3_seed_000.pdb	2487775
A0A384ZV39_unrelaxed_rank_001_alphafold2_ptm_model_1_seed_000.pdb	2282206
A0A1X9T537_unrelaxed_rank_001_alphafold2_ptm_model_2_seed_000.pdb	1987509
W6JIX9_unrelaxed_rank_001_alphafold2_ptm_model_2_seed_000.pdb	62099
A2Q0H9_unrelaxed_rank_001_alphafold2_ptm_model_3_seed_000.pdb	265522
A0A8D9PFI5_unrelaxed_rank_001_alphafold2_ptm_model_1_seed_000.pdb	2202567
A0A6J5N082_unrelaxed_rank_001_alphafold2_ptm_model_1_seed_000.pdb	2100421
A0A7S5SL43_unrelaxed_rank_001_alphafold2_ptm_model_1_seed_000.pdb	2814919
A0A0N7CEG3_unrelaxed_rank_001_alphafold2_ptm_model_1_seed_000.pdb	1654892
A0A6B9JAA7_unrelaxed_rank_001_alphafold2_ptm_model_1_seed_000.pdb	2686090
M4QQH5_unrelaxed_rank_001_alphafold2_ptm_model_1_seed_000.pdb	754058
Q4ZC28_unrelaxed_rank_001_alphafold2_ptm_model_1_seed_000.pdb	2936814
R9ZWS1_unrelaxed_rank_001_alphafold2_ptm_model_1_seed_000.pdb	1327972
A0A4Y5FEH9_unrelaxed_rank_001_alphafold2_ptm_model_1_seed_000.pdb	2510942
A0A3S8NER7_unrelaxed_rank_001_alphafold2_ptm_model_3_seed_000.pdb	2493122
A0A5Q2F5I1_unrelaxed_rank_001_alphafold2_ptm_model_2_seed_000.pdb	2662284
A0A7D1Y243_unrelaxed_rank_001_alphafold2_ptm_model_3_seed_000.pdb	2718472
A0A6J5MEN1_unrelaxed_rank_001_alphafold2_ptm_model_3_seed_000.pdb	2100421
A0A6J5MQK3_unrelaxed_rank_001_alphafold2_ptm_model_1_seed_000.pdb	2100421
A0A6J5S451_unrelaxed_rank_001_alphafold2_ptm_model_2_seed_000.pdb	2100421
A0A6J5PDJ5_unrelaxed_rank_001_alphafold2_ptm_model_1_seed_000.pdb	2100421
A0A6J5P3J4_unrelaxed_rank_001_alphafold2_ptm_model_2_seed_000.pdb	2100421
A0A482MG00_unrelaxed_rank_001_alphafold2_ptm_model_3_seed_000.pdb	2557550
F1BUN7_unrelaxed_rank_001_alphafold2_ptm_model_1_seed_000.pdb	947842
A0A0K0NKX7_unrelaxed_rank_001_alphafold2_ptm_model_1_seed_000.pdb	1647284
A0A2Z4QGG1_unrelaxed_rank_001_alphafold2_ptm_model_1_seed_000.pdb	2218616
A0A8S5RRC8_unrelaxed_rank_001_alphafold2_ptm_model_3_seed_000.pdb	2827569
A0A8S5U8X5_unrelaxed_rank_001_alphafold2_ptm_model_1_seed_000.pdb	2825658
A0A8S5PA52_unrelaxed_rank_001_alphafold2_ptm_model_3_seed_000.pdb	2825227
A0A481Z930_unrelaxed_rank_001_alphafold2_ptm_model_1_seed_000.pdb	2506593
A0A8S5LIZ1_unrelaxed_rank_001_alphafold2_ptm_model_3_seed_000.pdb	2827628
Q0GBV1_unrelaxed_rank_001_alphafold2_ptm_model_2_seed_000.pdb	400567
A0A8S5SXD5_unrelaxed_rank_001_alphafold2_ptm_model_3_seed_000.pdb	2827891
A0A0F7L943_unrelaxed_rank_001_alphafold2_ptm_model_1_seed_000.pdb	186617
A0A8S5VLK5_unrelaxed_rank_001_alphafold2_ptm_model_3_seed_000.pdb	2831613
A0A3G4ZZS1_unrelaxed_rank_001_alphafold2_ptm_model_1_seed_000.pdb	2487765
A0A8S5TI72_unrelaxed_rank_001_alphafold2_ptm_model_3_seed_000.pdb	2827963
A0A346ATD7_unrelaxed_rank_001_alphafold2_ptm_model_1_seed_000.pdb	2202644
A0A516M7A1_unrelaxed_rank_001_alphafold2_ptm_model_3_seed_000.pdb	2591644
Q9IZE7_unrelaxed_rank_001_alphafold2_ptm_model_2_seed_000.pdb	35246
W8W1N3_unrelaxed_rank_001_alphafold2_ptm_model_3_seed_000.pdb	345585
B3TZ23_unrelaxed_rank_001_alphafold2_ptm_model_2_seed_000.pdb	512493
A0A190WHD1_unrelaxed_rank_001_alphafold2_ptm_model_1_seed_000.pdb	1788447
A7ITC4_unrelaxed_rank_001_alphafold2_ptm_model_1_seed_000.pdb	346932
A0A345BRH6_unrelaxed_rank_001_alphafold2_ptm_model_2_seed_000.pdb	2170413
A0A0S2E683_unrelaxed_rank_001_alphafold2_ptm_model_2_seed_000.pdb	342409
A0A8S5PJ03_unrelaxed_rank_001_alphafold2_ptm_model_3_seed_000.pdb	2825449
A4FTE7_unrelaxed_rank_001_alphafold2_ptm_model_1_seed_000.pdb	180230
A0A6G6ZQ47_unrelaxed_rank_001_alphafold2_ptm_model_3_seed_000.pdb	2713452
W8W1F7_unrelaxed_rank_001_alphafold2_ptm_model_3_seed_000.pdb	345198
A0A8S5PYN0_unrelaxed_rank_001_alphafold2_ptm_model_2_seed_000.pdb	2825460
A0A076FUN4_unrelaxed_rank_001_alphafold2_ptm_model_2_seed_000.pdb	874272
A0A6N1P4E7_unrelaxed_rank_001_alphafold2_ptm_model_3_seed_000.pdb	2126985
A0A6J5QW93_unrelaxed_rank_001_alphafold2_ptm_model_3_seed_000.pdb	2100421
A0A6J5SCY0_unrelaxed_rank_001_alphafold2_ptm_model_3_seed_000.pdb	2100421
A0A3P4A8D2_unrelaxed_rank_001_alphafold2_ptm_model_3_seed_000.pdb	2419760
A0A1I9L2J2_unrelaxed_rank_001_alphafold2_ptm_model_3_seed_000.pdb	1775249
R9ZZQ0_unrelaxed_rank_001_alphafold2_ptm_model_1_seed_000.pdb	1327976
A0A386KNF2_unrelaxed_rank_001_alphafold2_ptm_model_3_seed_000.pdb	2315717
A0A0N7CF81_unrelaxed_rank_001_alphafold2_ptm_model_1_seed_000.pdb	1654893
X5HZS1_unrelaxed_rank_001_alphafold2_ptm_model_3_seed_000.pdb	1462608
A0A4Y5TR07_unrelaxed_rank_001_alphafold2_ptm_model_1_seed_000.pdb	2587809
A0A218KC40_unrelaxed_rank_001_alphafold2_ptm_model_2_seed_000.pdb	1675029
A0A1B2ANX6_unrelaxed_rank_001_alphafold2_ptm_model_1_seed_000.pdb	1874539
A0A499S6N6_unrelaxed_rank_001_alphafold2_ptm_model_1_seed_000.pdb	2420055
Q94M08_unrelaxed_rank_001_alphafold2_ptm_model_1_seed_000.pdb	161736
A0A8F2IFB3_unrelaxed_rank_001_alphafold2_ptm_model_1_seed_000.pdb	2845816
A0A0B5H8U3_unrelaxed_rank_001_alphafold2_ptm_model_1_seed_000.pdb	1589298
A0A6J7WT60_unrelaxed_rank_001_alphafold2_ptm_model_3_seed_000.pdb	2100421
A0A6J5RSF0_unrelaxed_rank_001_alphafold2_ptm_model_1_seed_000.pdb	2100421
A0A6J5KT96_unrelaxed_rank_001_alphafold2_ptm_model_1_seed_000.pdb	2100421
A0A6J5M1J3_unrelaxed_rank_001_alphafold2_ptm_model_3_seed_000.pdb	2100421
A0A6J7WBA1_unrelaxed_rank_001_alphafold2_ptm_model_1_seed_000.pdb	2100421
A0A6J5M2K0_unrelaxed_rank_001_alphafold2_ptm_model_2_seed_000.pdb	2100421
A0A6J5NC19_unrelaxed_rank_001_alphafold2_ptm_model_3_seed_000.pdb	2100421
X5KCA2_unrelaxed_rank_001_alphafold2_ptm_model_3_seed_000.pdb	1476391
A0A7U0G8I3_unrelaxed_rank_001_alphafold2_ptm_model_1_seed_000.pdb	2801479
A0A6M9EFB5_unrelaxed_rank_001_alphafold2_ptm_model_3_seed_000.pdb	2714736
Q6QXN1_unrelaxed_rank_001_alphafold2_ptm_model_3_seed_000.pdb	10464
A7RBA0_unrelaxed_rank_001_alphafold2_ptm_model_2_seed_000.pdb	380598
A0A3G4ZTF3_unrelaxed_rank_001_alphafold2_ptm_model_3_seed_000.pdb	2487765
A0A8S5MS88_unrelaxed_rank_001_alphafold2_ptm_model_2_seed_000.pdb	2826668
A0A516M762_unrelaxed_rank_001_alphafold2_ptm_model_3_seed_000.pdb	2591644
A0A516LRA5_unrelaxed_rank_001_alphafold2_ptm_model_3_seed_000.pdb	2591644
A0A516LQF1_unrelaxed_rank_001_alphafold2_ptm_model_1_seed_000.pdb	2591644
A0T000_unrelaxed_rank_001_alphafold2_ptm_model_3_seed_000.pdb	256130
A0A8S5QBM7_unrelaxed_rank_001_alphafold2_ptm_model_2_seed_000.pdb	2825596
A0A8S5SVY3_unrelaxed_rank_001_alphafold2_ptm_model_1_seed_000.pdb	2827812
H2BGT0_unrelaxed_rank_001_alphafold2_ptm_model_1_seed_000.pdb	217615
A0A8S0HUN7_unrelaxed_rank_001_alphafold2_ptm_model_2_seed_000.pdb	2821411
A0A0B5J325_unrelaxed_rank_001_alphafold2_ptm_model_1_seed_000.pdb	1605721
A0A8S0HYT3_unrelaxed_rank_001_alphafold2_ptm_model_1_seed_000.pdb	2821410
A0A142FHC3_unrelaxed_rank_001_alphafold2_ptm_model_2_seed_000.pdb	55951
Q98568_unrelaxed_rank_001_alphafold2_ptm_model_2_seed_000.pdb	10506
A0A6C0N656_unrelaxed_rank_001_alphafold2_ptm_model_1_seed_000.pdb	342409
A0A1S6LVJ0_unrelaxed_rank_001_alphafold2_ptm_model_3_seed_000.pdb	1955495
A0A6G5YE59_unrelaxed_rank_001_alphafold2_ptm_model_2_seed_000.pdb	2202564
A0A2Z6EZ72_unrelaxed_rank_001_alphafold2_ptm_model_1_seed_000.pdb	91753
A0A2I6J191_unrelaxed_rank_001_alphafold2_ptm_model_1_seed_000.pdb	10245
Q6VZQ9_unrelaxed_rank_001_alphafold2_ptm_model_3_seed_000.pdb	44088
H2EFX2_unrelaxed_rank_001_alphafold2_ptm_model_1_seed_000.pdb	1128131
A0A886NJ83_unrelaxed_rank_001_alphafold2_ptm_model_3_seed_000.pdb	1859492
A0A190WHC3_unrelaxed_rank_001_alphafold2_ptm_model_3_seed_000.pdb	1788449
UPI00191D6773_unrelaxed_rank_001_alphafold2_ptm_model_1_seed_000.pdb	1450749
A0A6J5KPX6_unrelaxed_rank_001_alphafold2_ptm_model_1_seed_000.pdb	2100421
A0A6J5SIC9_unrelaxed_rank_001_alphafold2_ptm_model_1_seed_000.pdb	2100421
A0A2I7RBI9_unrelaxed_rank_001_alphafold2_ptm_model_1_seed_000.pdb	1881431
A0A291AUW1_unrelaxed_rank_001_alphafold2_ptm_model_1_seed_000.pdb	2029634
A0A873WMQ3_unrelaxed_rank_001_alphafold2_ptm_model_1_seed_000.pdb	2783563
F1BUU1_unrelaxed_rank_001_alphafold2_ptm_model_1_seed_000.pdb	947843
A0A4D6A1A0_unrelaxed_rank_001_alphafold2_ptm_model_1_seed_000.pdb	2558852
A0A6C0R0P3_unrelaxed_rank_001_alphafold2_ptm_model_1_seed_000.pdb	2704031
A0A4D6T5E1_unrelaxed_rank_001_alphafold2_ptm_model_2_seed_000.pdb	2493116
A0A6G5XQ31_unrelaxed_rank_001_alphafold2_ptm_model_2_seed_000.pdb	2686291
A0A7D3QJP3_unrelaxed_rank_001_alphafold2_ptm_model_2_seed_000.pdb	2739752
A0A515MH59_unrelaxed_rank_001_alphafold2_ptm_model_3_seed_000.pdb	2591121
A0A1I9SAB5_unrelaxed_rank_001_alphafold2_ptm_model_3_seed_000.pdb	1897437
A0A6M3I099_unrelaxed_rank_001_alphafold2_ptm_model_2_seed_000.pdb	2723892
A0A6J5N0L2_unrelaxed_rank_001_alphafold2_ptm_model_1_seed_000.pdb	2100421
A0A6J5L3L6_unrelaxed_rank_001_alphafold2_ptm_model_1_seed_000.pdb	2100421
A0A6J5KJ76_unrelaxed_rank_001_alphafold2_ptm_model_1_seed_000.pdb	2100421
A0A6J5KU50_unrelaxed_rank_001_alphafold2_ptm_model_1_seed_000.pdb	2100421
A0A6J5SYF1_unrelaxed_rank_001_alphafold2_ptm_model_2_seed_000.pdb	2100421
M1PJZ1_unrelaxed_rank_001_alphafold2_ptm_model_1_seed_000.pdb	889959
A0A0K1Y706_unrelaxed_rank_001_alphafold2_ptm_model_3_seed_000.pdb	1698423
H9YQW4_unrelaxed_rank_001_alphafold2_ptm_model_1_seed_000.pdb	1168817
A0A6G5YE61_unrelaxed_rank_001_alphafold2_ptm_model_3_seed_000.pdb	38018
A0A6B9L6Y4_unrelaxed_rank_001_alphafold2_ptm_model_3_seed_000.pdb	2686235
A0A1B3B2E7_unrelaxed_rank_001_alphafold2_ptm_model_3_seed_000.pdb	1813771
A0A8S5R0J9_unrelaxed_rank_001_alphafold2_ptm_model_3_seed_000.pdb	2826525
A0A0R5RIY9_unrelaxed_rank_001_alphafold2_ptm_model_3_seed_000.pdb	104388
A0A0K1H0A9_unrelaxed_rank_001_alphafold2_ptm_model_3_seed_000.pdb	1690255
S4VXI1_unrelaxed_rank_001_alphafold2_ptm_model_3_seed_000.pdb	1349410
A0A0F7LAM4_unrelaxed_rank_001_alphafold2_ptm_model_2_seed_000.pdb	186617
A0A3G5A110_unrelaxed_rank_001_alphafold2_ptm_model_1_seed_000.pdb	2487768
Q76YC1_unrelaxed_rank_001_alphafold2_ptm_model_1_seed_000.pdb	227470
A0A146JEW1_unrelaxed_rank_001_alphafold2_ptm_model_2_seed_000.pdb	1826170
A0A516LNI8_unrelaxed_rank_001_alphafold2_ptm_model_1_seed_000.pdb	2591644
A0A516MCS2_unrelaxed_rank_001_alphafold2_ptm_model_1_seed_000.pdb	2591644
A0A8S5LX18_unrelaxed_rank_001_alphafold2_ptm_model_1_seed_000.pdb	2826337
A0A8S5RY14_unrelaxed_rank_001_alphafold2_ptm_model_2_seed_000.pdb	2827814
A0A0B5JEL7_unrelaxed_rank_001_alphafold2_ptm_model_3_seed_000.pdb	1605721
A0A8S5V7J6_unrelaxed_rank_001_alphafold2_ptm_model_2_seed_000.pdb	2825054
M1SNU0_unrelaxed_rank_001_alphafold2_ptm_model_2_seed_000.pdb	1298531
A0A345MM53_unrelaxed_rank_001_alphafold2_ptm_model_2_seed_000.pdb	2202564
Q0NW43_unrelaxed_rank_001_alphafold2_ptm_model_2_seed_000.pdb	10255
A0A345ML31_unrelaxed_rank_001_alphafold2_ptm_model_2_seed_000.pdb	2675448
A0A6B9INB7_unrelaxed_rank_001_alphafold2_ptm_model_3_seed_000.pdb	73561
A0A385E7B7_unrelaxed_rank_001_alphafold2_ptm_model_2_seed_000.pdb	2055263
A0A7D3QA83_unrelaxed_rank_001_alphafold2_ptm_model_3_seed_000.pdb	2739783
Q7ZB17_unrelaxed_rank_001_alphafold2_ptm_model_3_seed_000.pdb	11723
A0A6J5PVM4_unrelaxed_rank_001_alphafold2_ptm_model_1_seed_000.pdb	2100421
A0A6J7XDJ2_unrelaxed_rank_001_alphafold2_ptm_model_2_seed_000.pdb	2100421
A0A0A0YUZ7_unrelaxed_rank_001_alphafold2_ptm_model_1_seed_000.pdb	908819
S0A5W8_unrelaxed_rank_001_alphafold2_ptm_model_1_seed_000.pdb	1328030
R9ZYT7_unrelaxed_rank_001_alphafold2_ptm_model_1_seed_000.pdb	1327972
A0A7D5JN71_unrelaxed_rank_001_alphafold2_ptm_model_3_seed_000.pdb	2703960
I6NP84_unrelaxed_rank_001_alphafold2_ptm_model_1_seed_000.pdb	1133022
A0A5P8D6F4_unrelaxed_rank_001_alphafold2_ptm_model_3_seed_000.pdb	2652426
C4ML55_unrelaxed_rank_001_alphafold2_ptm_model_3_seed_000.pdb	538979
A0A160DJL3_unrelaxed_rank_001_alphafold2_ptm_model_3_seed_000.pdb	1838069
A0A345KV16_unrelaxed_rank_001_alphafold2_ptm_model_1_seed_000.pdb	2250291
A0A5J6TMH4_unrelaxed_rank_001_alphafold2_ptm_model_2_seed_000.pdb	2599831
A0A6J7WJX1_unrelaxed_rank_001_alphafold2_ptm_model_1_seed_000.pdb	2100421
A0A6J5TBS3_unrelaxed_rank_001_alphafold2_ptm_model_1_seed_000.pdb	2100421
A0A4Y5NSP4_unrelaxed_rank_001_alphafold2_ptm_model_3_seed_000.pdb	2575254
A0A096XUW9_unrelaxed_rank_001_alphafold2_ptm_model_3_seed_000.pdb	1498011
A0A482JW25_unrelaxed_rank_001_alphafold2_ptm_model_3_seed_000.pdb	2530025
A0A881T390_unrelaxed_rank_001_alphafold2_ptm_model_2_seed_000.pdb	2798043
A0A4D5ZEX7_unrelaxed_rank_001_alphafold2_ptm_model_3_seed_000.pdb	2558549
A0A890UT10_unrelaxed_rank_001_alphafold2_ptm_model_2_seed_000.pdb	2805839
A0A2I7S9X6_unrelaxed_rank_001_alphafold2_ptm_model_3_seed_000.pdb	1881285
A0A6G5YBK1_unrelaxed_rank_001_alphafold2_ptm_model_1_seed_000.pdb	38018
A0A7T3KDC3_unrelaxed_rank_001_alphafold2_ptm_model_1_seed_000.pdb	2794361
A0A0K1LE65_unrelaxed_rank_001_alphafold2_ptm_model_1_seed_000.pdb	28873
A0A0D3MD57_unrelaxed_rank_001_alphafold2_ptm_model_1_seed_000.pdb	1514704
Q671K4_unrelaxed_rank_001_alphafold2_ptm_model_3_seed_000.pdb	10507
A0A8S5P6H6_unrelaxed_rank_001_alphafold2_ptm_model_3_seed_000.pdb	2825832
A0A1V0SFA9_unrelaxed_rank_001_alphafold2_ptm_model_3_seed_000.pdb	1977638
A0A858NPX7_unrelaxed_rank_001_alphafold2_ptm_model_1_seed_000.pdb	2202559
A0A0F7L576_unrelaxed_rank_001_alphafold2_ptm_model_3_seed_000.pdb	186617
A0A481YRR3_unrelaxed_rank_001_alphafold2_ptm_model_3_seed_000.pdb	2506602
A0A3G5A474_unrelaxed_rank_001_alphafold2_ptm_model_3_seed_000.pdb	2487769
A0A516LZ78_unrelaxed_rank_001_alphafold2_ptm_model_1_seed_000.pdb	2591644
A0A7S9SUT5_unrelaxed_rank_001_alphafold2_ptm_model_3_seed_000.pdb	2763269
A0A482LXR8_unrelaxed_rank_001_alphafold2_ptm_model_1_seed_000.pdb	1763596
F1AXA0_unrelaxed_rank_001_alphafold2_ptm_model_2_seed_000.pdb	10258
A0A345MMP8_unrelaxed_rank_001_alphafold2_ptm_model_3_seed_000.pdb	2202564
A0A7G3WH37_unrelaxed_rank_001_alphafold2_ptm_model_3_seed_000.pdb	2736280
A0A096ZGT5_unrelaxed_rank_001_alphafold2_ptm_model_1_seed_000.pdb	1550518
UPI001EA93E9C_unrelaxed_rank_001_alphafold2_ptm_model_3_seed_000.pdb	2863194
A0A6J5NY56_unrelaxed_rank_001_alphafold2_ptm_model_1_seed_000.pdb	2100421
A0A6J5SHA4_unrelaxed_rank_001_alphafold2_ptm_model_1_seed_000.pdb	2100421
A0A2I7RNW7_unrelaxed_rank_001_alphafold2_ptm_model_1_seed_000.pdb	1881451
A0A8B6T3U2_unrelaxed_rank_001_alphafold2_ptm_model_1_seed_000.pdb	2806696
A0A6G8R3F0_unrelaxed_rank_001_alphafold2_ptm_model_2_seed_000.pdb	2713269
A0A7M1CPL6_unrelaxed_rank_001_alphafold2_ptm_model_1_seed_000.pdb	2776853
G8EK02_unrelaxed_rank_001_alphafold2_ptm_model_2_seed_000.pdb	1109710
A0A1S6L1K5_unrelaxed_rank_001_alphafold2_ptm_model_1_seed_000.pdb	1958921
A0A0U4IH54_unrelaxed_rank_001_alphafold2_ptm_model_1_seed_000.pdb	1775142
A0A514CUY0_unrelaxed_rank_001_alphafold2_ptm_model_1_seed_000.pdb	2591050
A0A6G9LCH4_unrelaxed_rank_001_alphafold2_ptm_model_3_seed_000.pdb	2719208
A0A2I7QLR0_unrelaxed_rank_001_alphafold2_ptm_model_3_seed_000.pdb	1881419
A0A5B9NGV6_unrelaxed_rank_001_alphafold2_ptm_model_1_seed_000.pdb	2591377
A0A6G6XUX6_unrelaxed_rank_001_alphafold2_ptm_model_3_seed_000.pdb	2713145
B3FJ05_unrelaxed_rank_001_alphafold2_ptm_model_1_seed_000.pdb	198110
M4SQT2_unrelaxed_rank_001_alphafold2_ptm_model_1_seed_000.pdb	754073
V9QKY1_unrelaxed_rank_001_alphafold2_ptm_model_1_seed_000.pdb	1414737
A0A2K9VI09_unrelaxed_rank_001_alphafold2_ptm_model_3_seed_000.pdb	2077150
A0A8E4XVL7_unrelaxed_rank_001_alphafold2_ptm_model_3_seed_000.pdb	2745693
A0A385IKE2_unrelaxed_rank_001_alphafold2_ptm_model_1_seed_000.pdb	2301642
A0A6J7X2C8_unrelaxed_rank_001_alphafold2_ptm_model_3_seed_000.pdb	2100421
A0A6J7XQZ6_unrelaxed_rank_001_alphafold2_ptm_model_3_seed_000.pdb	2100421
A0A6J5KPV8_unrelaxed_rank_001_alphafold2_ptm_model_3_seed_000.pdb	2100421
A0A6J5SKG5_unrelaxed_rank_001_alphafold2_ptm_model_3_seed_000.pdb	2100421
A0A3Q9R902_unrelaxed_rank_001_alphafold2_ptm_model_2_seed_000.pdb	2500761
A0A2Z3EET9_unrelaxed_rank_001_alphafold2_ptm_model_3_seed_000.pdb	2170705
A0A6M3A323_unrelaxed_rank_001_alphafold2_ptm_model_1_seed_000.pdb	2653659
B2ZXR0_unrelaxed_rank_001_alphafold2_ptm_model_3_seed_000.pdb	1980924
A0A7U3NK14_unrelaxed_rank_001_alphafold2_ptm_model_3_seed_000.pdb	2783539
A0A5Q2W0E0_unrelaxed_rank_001_alphafold2_ptm_model_1_seed_000.pdb	2663327
A0A8D9UHH2_unrelaxed_rank_001_alphafold2_ptm_model_1_seed_000.pdb	38018
A0A449C5Y0_unrelaxed_rank_001_alphafold2_ptm_model_2_seed_000.pdb	2052930
K4ID15_unrelaxed_rank_001_alphafold2_ptm_model_2_seed_000.pdb	2892340
A0A345MUD4_unrelaxed_rank_001_alphafold2_ptm_model_3_seed_000.pdb	2202563
A0A068F176_unrelaxed_rank_001_alphafold2_ptm_model_2_seed_000.pdb	1511627
A0A8S5VL33_unrelaxed_rank_001_alphafold2_ptm_model_2_seed_000.pdb	2831613
A0A8F6UAY7_unrelaxed_rank_001_alphafold2_ptm_model_3_seed_000.pdb	2859891
A0A4P8WA45_unrelaxed_rank_001_alphafold2_ptm_model_1_seed_000.pdb	2583177
A0A516MN31_unrelaxed_rank_001_alphafold2_ptm_model_2_seed_000.pdb	2591644
A0A516MAE9_unrelaxed_rank_001_alphafold2_ptm_model_2_seed_000.pdb	2591644
A0A2H4UVJ9_unrelaxed_rank_001_alphafold2_ptm_model_2_seed_000.pdb	2024608
A0A4D5XF96_unrelaxed_rank_001_alphafold2_ptm_model_3_seed_000.pdb	2506587
A0A173ADU7_unrelaxed_rank_001_alphafold2_ptm_model_1_seed_000.pdb	130663
A0A8S0I060_unrelaxed_rank_001_alphafold2_ptm_model_2_seed_000.pdb	2821410
A0A6G5Y0M0_unrelaxed_rank_001_alphafold2_ptm_model_3_seed_000.pdb	2202564
H2EE32_unrelaxed_rank_001_alphafold2_ptm_model_3_seed_000.pdb	1128131
A0A140HQ61_unrelaxed_rank_001_alphafold2_ptm_model_1_seed_000.pdb	10449
A0A8S5SDL5_unrelaxed_rank_001_alphafold2_ptm_model_1_seed_000.pdb	2827941
A0A8S5Q067_unrelaxed_rank_001_alphafold2_ptm_model_2_seed_000.pdb	2825048
A0A8S5V1J3_unrelaxed_rank_001_alphafold2_ptm_model_1_seed_000.pdb	2825079
B0YNA5_unrelaxed_rank_001_alphafold2_ptm_model_2_seed_000.pdb	36370
A0A0E3I407_unrelaxed_rank_001_alphafold2_ptm_model_3_seed_000.pdb	1493511
A0A6J5MV33_unrelaxed_rank_001_alphafold2_ptm_model_3_seed_000.pdb	2100421
A0A6J5SYV5_unrelaxed_rank_001_alphafold2_ptm_model_2_seed_000.pdb	2100421
A0A6B9JKI1_unrelaxed_rank_001_alphafold2_ptm_model_3_seed_000.pdb	2686089
A0A2P1JXS8_unrelaxed_rank_001_alphafold2_ptm_model_3_seed_000.pdb	2094144
A0A8D9CC24_unrelaxed_rank_001_alphafold2_ptm_model_3_seed_000.pdb	707152
A0A0U4JBV5_unrelaxed_rank_001_alphafold2_ptm_model_3_seed_000.pdb	1775142
A0A2I7R9B4_unrelaxed_rank_001_alphafold2_ptm_model_2_seed_000.pdb	1881205
A0A8E7FXR9_unrelaxed_rank_001_alphafold2_ptm_model_1_seed_000.pdb	2834266
G3BM93_unrelaxed_rank_001_alphafold2_ptm_model_3_seed_000.pdb	889338
A0A386KQD7_unrelaxed_rank_001_alphafold2_ptm_model_2_seed_000.pdb	2340873
A0A4D6T8A4_unrelaxed_rank_001_alphafold2_ptm_model_1_seed_000.pdb	2493116
A0A7T5QXZ6_unrelaxed_rank_001_alphafold2_ptm_model_3_seed_000.pdb	2796500
I3UMM2_unrelaxed_rank_001_alphafold2_ptm_model_1_seed_000.pdb	765765
A0A515MH49_unrelaxed_rank_001_alphafold2_ptm_model_3_seed_000.pdb	2591121
A0A5B9NJ85_unrelaxed_rank_001_alphafold2_ptm_model_1_seed_000.pdb	2613911
A0A1I9SAH7_unrelaxed_rank_001_alphafold2_ptm_model_1_seed_000.pdb	1897437
A0A6J4EHE6_unrelaxed_rank_001_alphafold2_ptm_model_3_seed_000.pdb	2743402
A0A6J7WUZ8_unrelaxed_rank_001_alphafold2_ptm_model_1_seed_000.pdb	2100421
A0A6J5NNH4_unrelaxed_rank_001_alphafold2_ptm_model_3_seed_000.pdb	2100421
A0A6J5N8Y4_unrelaxed_rank_001_alphafold2_ptm_model_3_seed_000.pdb	2100421
A0A6J5RG55_unrelaxed_rank_001_alphafold2_ptm_model_2_seed_000.pdb	2100421
A0A6J7XNH1_unrelaxed_rank_001_alphafold2_ptm_model_1_seed_000.pdb	2100421
A0A6J5NQ64_unrelaxed_rank_001_alphafold2_ptm_model_1_seed_000.pdb	2100421
A0A2I7R927_unrelaxed_rank_001_alphafold2_ptm_model_3_seed_000.pdb	1881336
A0A482MG03_unrelaxed_rank_001_alphafold2_ptm_model_3_seed_000.pdb	2557550
A0A141HRW4_unrelaxed_rank_001_alphafold2_ptm_model_3_seed_000.pdb	1739968
K4F6F6_unrelaxed_rank_001_alphafold2_ptm_model_3_seed_000.pdb	1141136
A0A5C2IC86_unrelaxed_rank_001_alphafold2_ptm_model_1_seed_000.pdb	2606591
A0A291LAL2_unrelaxed_rank_001_alphafold2_ptm_model_3_seed_000.pdb	2029657
A0A7T1KRM2_unrelaxed_rank_001_alphafold2_ptm_model_1_seed_000.pdb	2794948
Q19B50_unrelaxed_rank_001_alphafold2_ptm_model_1_seed_000.pdb	10390
A0A8S5T456_unrelaxed_rank_001_alphafold2_ptm_model_1_seed_000.pdb	2827710
A7RB54_unrelaxed_rank_001_alphafold2_ptm_model_1_seed_000.pdb	380598
G8DFZ6_unrelaxed_rank_001_alphafold2_ptm_model_2_seed_000.pdb	181211
A0A8S5UUN2_unrelaxed_rank_001_alphafold2_ptm_model_1_seed_000.pdb	2825240
A0A2L2Q8T4_unrelaxed_rank_001_alphafold2_ptm_model_3_seed_000.pdb	32604
M1H9M8_unrelaxed_rank_001_alphafold2_ptm_model_3_seed_000.pdb	1278272
A0A516LYX2_unrelaxed_rank_001_alphafold2_ptm_model_1_seed_000.pdb	2591644
A0A516LPZ8_unrelaxed_rank_001_alphafold2_ptm_model_1_seed_000.pdb	2591644
A0A516MMX2_unrelaxed_rank_001_alphafold2_ptm_model_1_seed_000.pdb	2591644
A0A8S5TUL8_unrelaxed_rank_001_alphafold2_ptm_model_1_seed_000.pdb	2825530
A0A481ZD58_unrelaxed_rank_001_alphafold2_ptm_model_3_seed_000.pdb	2506596
A0A8S5SI82_unrelaxed_rank_001_alphafold2_ptm_model_1_seed_000.pdb	2827802
A0A8S5U5L9_unrelaxed_rank_001_alphafold2_ptm_model_1_seed_000.pdb	2825267
A7IY39_unrelaxed_rank_001_alphafold2_ptm_model_1_seed_000.pdb	46021
Q08F35_unrelaxed_rank_001_alphafold2_ptm_model_3_seed_000.pdb	305676
A0A8S5VMX5_unrelaxed_rank_001_alphafold2_ptm_model_3_seed_000.pdb	2831612
A0A2Z4GU83_unrelaxed_rank_001_alphafold2_ptm_model_2_seed_000.pdb	2202564
A0A8S5RQE6_unrelaxed_rank_001_alphafold2_ptm_model_3_seed_000.pdb	2825824
A0A8S5UGM1_unrelaxed_rank_001_alphafold2_ptm_model_1_seed_000.pdb	2825194
Q9PZP9_unrelaxed_rank_001_alphafold2_ptm_model_2_seed_000.pdb	10359
A4ZUB1_unrelaxed_rank_001_alphafold2_ptm_model_1_seed_000.pdb	654911
A0A6J5R513_unrelaxed_rank_001_alphafold2_ptm_model_1_seed_000.pdb	2100421
A0A6J5P0S5_unrelaxed_rank_001_alphafold2_ptm_model_1_seed_000.pdb	2100421
A0A6B9LH13_unrelaxed_rank_001_alphafold2_ptm_model_3_seed_000.pdb	2686279
A0A915VGV9_unrelaxed_rank_001_alphafold2_ptm_model_2_seed_000.pdb	2972142
A0A4Y5TV54_unrelaxed_rank_001_alphafold2_ptm_model_3_seed_000.pdb	2584487
A0A060AHH5_unrelaxed_rank_001_alphafold2_ptm_model_3_seed_000.pdb	1327935
A0A3Q9R9U6_unrelaxed_rank_001_alphafold2_ptm_model_1_seed_000.pdb	2500763
A0A2R4A1M4_unrelaxed_rank_001_alphafold2_ptm_model_2_seed_000.pdb	2126721
A0A6B9J9Y3_unrelaxed_rank_001_alphafold2_ptm_model_1_seed_000.pdb	2678601
A0A5B9NC02_unrelaxed_rank_001_alphafold2_ptm_model_3_seed_000.pdb	2601619
A0A125T2X3_unrelaxed_rank_001_alphafold2_ptm_model_1_seed_000.pdb	645117
A0A7T3KAN1_unrelaxed_rank_001_alphafold2_ptm_model_2_seed_000.pdb	2790986
A0A499S3W1_unrelaxed_rank_001_alphafold2_ptm_model_1_seed_000.pdb	2420055
A0A411CW97_unrelaxed_rank_001_alphafold2_ptm_model_1_seed_000.pdb	1298530
A0A1Y0SYP4_unrelaxed_rank_001_alphafold2_ptm_model_1_seed_000.pdb	2006668
A0A088F7E8_unrelaxed_rank_001_alphafold2_ptm_model_2_seed_000.pdb	1536603
A0A6J5TB17_unrelaxed_rank_001_alphafold2_ptm_model_3_seed_000.pdb	2100421
A0A6J7XNV7_unrelaxed_rank_001_alphafold2_ptm_model_1_seed_000.pdb	2100421
A0A6J5TA71_unrelaxed_rank_001_alphafold2_ptm_model_2_seed_000.pdb	2100421
A0A2L1IX04_unrelaxed_rank_001_alphafold2_ptm_model_3_seed_000.pdb	2079417
F4N9R7_unrelaxed_rank_001_alphafold2_ptm_model_1_seed_000.pdb	943335
A0A9E6YJP7_unrelaxed_rank_001_alphafold2_ptm_model_3_seed_000.pdb	2914450
A0A5J6TSJ0_unrelaxed_rank_001_alphafold2_ptm_model_1_seed_000.pdb	2599830
A0A2I7QNN2_unrelaxed_rank_001_alphafold2_ptm_model_1_seed_000.pdb	1881294
U5XH07_unrelaxed_rank_001_alphafold2_ptm_model_3_seed_000.pdb	1391456
A0A2P1N480_unrelaxed_rank_001_alphafold2_ptm_model_1_seed_000.pdb	2126790
A0A5P8PLI8_unrelaxed_rank_001_alphafold2_ptm_model_2_seed_000.pdb	2601679
A0A1W6DX77_unrelaxed_rank_001_alphafold2_ptm_model_1_seed_000.pdb	1980139
A0A2L0WU10_unrelaxed_rank_001_alphafold2_ptm_model_3_seed_000.pdb	2083176
A0A0F7L506_unrelaxed_rank_001_alphafold2_ptm_model_3_seed_000.pdb	186617
A0A516LRC6_unrelaxed_rank_001_alphafold2_ptm_model_2_seed_000.pdb	2591644
A0A516MNJ6_unrelaxed_rank_001_alphafold2_ptm_model_3_seed_000.pdb	2591644
A0A516LBB1_unrelaxed_rank_001_alphafold2_ptm_model_1_seed_000.pdb	2591644
A0T044_unrelaxed_rank_001_alphafold2_ptm_model_2_seed_000.pdb	256130
A0A3G5AKL6_unrelaxed_rank_001_alphafold2_ptm_model_3_seed_000.pdb	2487774
A0A2D3I5M5_unrelaxed_rank_001_alphafold2_ptm_model_2_seed_000.pdb	342409
A0A8F8KLC8_unrelaxed_rank_001_alphafold2_ptm_model_3_seed_000.pdb	2831644
C3KFK2_unrelaxed_rank_001_alphafold2_ptm_model_2_seed_000.pdb	196400
Q86520_unrelaxed_rank_001_alphafold2_ptm_model_2_seed_000.pdb	31744
S5N3G0_unrelaxed_rank_001_alphafold2_ptm_model_1_seed_000.pdb	1367204
F2WLN4_unrelaxed_rank_001_alphafold2_ptm_model_1_seed_000.pdb	999883
A0A481NBM3_unrelaxed_rank_001_alphafold2_ptm_model_2_seed_000.pdb	10273
M1HSN1_unrelaxed_rank_001_alphafold2_ptm_model_3_seed_000.pdb	1278254
Q88337_unrelaxed_rank_001_alphafold2_ptm_model_3_seed_000.pdb	33747
Q98157_unrelaxed_rank_001_alphafold2_ptm_model_3_seed_000.pdb	868565
A0A6J5PRK9_unrelaxed_rank_001_alphafold2_ptm_model_3_seed_000.pdb	2100421
A0A6J5MQ37_unrelaxed_rank_001_alphafold2_ptm_model_1_seed_000.pdb	2100421
A0A6J5SYB6_unrelaxed_rank_001_alphafold2_ptm_model_1_seed_000.pdb	2100421
A0A2Z5HRP0_unrelaxed_rank_001_alphafold2_ptm_model_3_seed_000.pdb	2231356
A0A0E3FBZ1_unrelaxed_rank_001_alphafold2_ptm_model_2_seed_000.pdb	1493512
I4AZI1_unrelaxed_rank_001_alphafold2_ptm_model_2_seed_000.pdb	182851
A0A6H0X3I4_unrelaxed_rank_001_alphafold2_ptm_model_3_seed_000.pdb	2723758
A0A873WIQ0_unrelaxed_rank_001_alphafold2_ptm_model_2_seed_000.pdb	2783673
G9BW77_unrelaxed_rank_001_alphafold2_ptm_model_3_seed_000.pdb	994601
A0A2P1JXK4_unrelaxed_rank_001_alphafold2_ptm_model_3_seed_000.pdb	2094144
A0A6G9LBG6_unrelaxed_rank_001_alphafold2_ptm_model_1_seed_000.pdb	2719210
A0A7S5UQQ6_unrelaxed_rank_001_alphafold2_ptm_model_1_seed_000.pdb	2509759
A0A1B1IQQ7_unrelaxed_rank_001_alphafold2_ptm_model_3_seed_000.pdb	1868683
A0A6M2ZIL2_unrelaxed_rank_001_alphafold2_ptm_model_3_seed_000.pdb	2588487
A0A8F3E9G6_unrelaxed_rank_001_alphafold2_ptm_model_2_seed_000.pdb	2836048
A0A1S6UAT4_unrelaxed_rank_001_alphafold2_ptm_model_1_seed_000.pdb	1962671
A0A7R8MJ76_unrelaxed_rank_001_alphafold2_ptm_model_3_seed_000.pdb	2762811
A0A2H4N7Y5_unrelaxed_rank_001_alphafold2_ptm_model_1_seed_000.pdb	2047876
A0A6G5XNW0_unrelaxed_rank_001_alphafold2_ptm_model_2_seed_000.pdb	2686291
A0A7L7SXM2_unrelaxed_rank_001_alphafold2_ptm_model_3_seed_000.pdb	2772025
H9NC96_unrelaxed_rank_001_alphafold2_ptm_model_3_seed_000.pdb	1150991
G8IAT1_unrelaxed_rank_001_alphafold2_ptm_model_3_seed_000.pdb	1089130
A0A482MSW7_unrelaxed_rank_001_alphafold2_ptm_model_2_seed_000.pdb	2508206
G4KKR8_unrelaxed_rank_001_alphafold2_ptm_model_2_seed_000.pdb	331278
A0A6J5LWM4_unrelaxed_rank_001_alphafold2_ptm_model_1_seed_000.pdb	2100421
A0A6J5SVE6_unrelaxed_rank_001_alphafold2_ptm_model_3_seed_000.pdb	2100421
A0A6J5KQ05_unrelaxed_rank_001_alphafold2_ptm_model_3_seed_000.pdb	2100421
A0A6J7XFC9_unrelaxed_rank_001_alphafold2_ptm_model_1_seed_000.pdb	2100421
A0A6J5LL69_unrelaxed_rank_001_alphafold2_ptm_model_2_seed_000.pdb	2100421
A0A1S5R3I3_unrelaxed_rank_001_alphafold2_ptm_model_2_seed_000.pdb	1815630
A0A8B6Q887_unrelaxed_rank_001_alphafold2_ptm_model_1_seed_000.pdb	2801524
Q5DMQ1_unrelaxed_rank_001_alphafold2_ptm_model_3_seed_000.pdb	2695836
A0A7G3KF89_unrelaxed_rank_001_alphafold2_ptm_model_1_seed_000.pdb	2596709
E3SQK2_unrelaxed_rank_001_alphafold2_ptm_model_1_seed_000.pdb	444876
A0A2U8UHZ5_unrelaxed_rank_001_alphafold2_ptm_model_1_seed_000.pdb	2182351
A0A4Y1PVP7_unrelaxed_rank_001_alphafold2_ptm_model_1_seed_000.pdb	2500821
A0A141ZKE1_unrelaxed_rank_001_alphafold2_ptm_model_3_seed_000.pdb	1477405
Q8LT73_unrelaxed_rank_001_alphafold2_ptm_model_3_seed_000.pdb	194802
A7RCN2_unrelaxed_rank_001_alphafold2_ptm_model_3_seed_000.pdb	380598
A0A1X6WFM4_unrelaxed_rank_001_alphafold2_ptm_model_1_seed_000.pdb	1932881
A0A811BNJ9_unrelaxed_rank_001_alphafold2_ptm_model_2_seed_000.pdb	2823154
A0A8S5SZZ4_unrelaxed_rank_001_alphafold2_ptm_model_3_seed_000.pdb	2827690
A0A481ZDR7_unrelaxed_rank_001_alphafold2_ptm_model_1_seed_000.pdb	2506597
A0A8S5T1H9_unrelaxed_rank_001_alphafold2_ptm_model_3_seed_000.pdb	2827904
A0A481YS00_unrelaxed_rank_001_alphafold2_ptm_model_3_seed_000.pdb	2506602
A0A8S5UXU0_unrelaxed_rank_001_alphafold2_ptm_model_1_seed_000.pdb	2825254
A0A516LJY3_unrelaxed_rank_001_alphafold2_ptm_model_1_seed_000.pdb	2591644
A0A516LCJ7_unrelaxed_rank_001_alphafold2_ptm_model_2_seed_000.pdb	2591644
A0A516LSX0_unrelaxed_rank_001_alphafold2_ptm_model_3_seed_000.pdb	2591644
A0A8S5LLJ9_unrelaxed_rank_001_alphafold2_ptm_model_2_seed_000.pdb	2827568
A0A8S5PT16_unrelaxed_rank_001_alphafold2_ptm_model_1_seed_000.pdb	2825162
A0A8S0I2C8_unrelaxed_rank_001_alphafold2_ptm_model_3_seed_000.pdb	2821410
A0A1B0TFS6_unrelaxed_rank_001_alphafold2_ptm_model_3_seed_000.pdb	159148
A0A0C5KAR9_unrelaxed_rank_001_alphafold2_ptm_model_1_seed_000.pdb	1605378
A0A191ZDH4_unrelaxed_rank_001_alphafold2_ptm_model_3_seed_000.pdb	1852626
A0A7D7IR92_unrelaxed_rank_001_alphafold2_ptm_model_1_seed_000.pdb	2202564
A0A1V0SCV1_unrelaxed_rank_001_alphafold2_ptm_model_2_seed_000.pdb	1977633
A0A222FYP2_unrelaxed_rank_001_alphafold2_ptm_model_2_seed_000.pdb	2023337
A0A8S5P0Z0_unrelaxed_rank_001_alphafold2_ptm_model_2_seed_000.pdb	2825085
A0A1V0S8Z1_unrelaxed_rank_001_alphafold2_ptm_model_1_seed_000.pdb	1977631
A0A6N1NTI6_unrelaxed_rank_001_alphafold2_ptm_model_2_seed_000.pdb	2126985
M1HBF0_unrelaxed_rank_001_alphafold2_ptm_model_1_seed_000.pdb	1278261
Q01009_unrelaxed_rank_001_alphafold2_ptm_model_2_seed_000.pdb	10383
A0A6J5M439_unrelaxed_rank_001_alphafold2_ptm_model_1_seed_000.pdb	2100421
A0A6J5PWI3_unrelaxed_rank_001_alphafold2_ptm_model_3_seed_000.pdb	2100421
E7EKV1_unrelaxed_rank_001_alphafold2_ptm_model_3_seed_000.pdb	945084
A0A7M1RYH3_unrelaxed_rank_001_alphafold2_ptm_model_1_seed_000.pdb	2772069
A0A679FL88_unrelaxed_rank_001_alphafold2_ptm_model_1_seed_000.pdb	2699738
K4F9X6_unrelaxed_rank_001_alphafold2_ptm_model_1_seed_000.pdb	1141138
A0A4Y5TW50_unrelaxed_rank_001_alphafold2_ptm_model_2_seed_000.pdb	2576873
A0A5Q2UAE0_unrelaxed_rank_001_alphafold2_ptm_model_2_seed_000.pdb	2662138
A0A4D6E2F2_unrelaxed_rank_001_alphafold2_ptm_model_1_seed_000.pdb	2562192
A0A0N7CEJ2_unrelaxed_rank_001_alphafold2_ptm_model_1_seed_000.pdb	1654891
H9YPU8_unrelaxed_rank_001_alphafold2_ptm_model_2_seed_000.pdb	1168848
A0A096VKW9_unrelaxed_rank_001_alphafold2_ptm_model_1_seed_000.pdb	756277
A0A7D5KUF6_unrelaxed_rank_001_alphafold2_ptm_model_1_seed_000.pdb	2703960
A0A8F3INJ0_unrelaxed_rank_001_alphafold2_ptm_model_1_seed_000.pdb	2836090
A0A068F8M5_unrelaxed_rank_001_alphafold2_ptm_model_3_seed_000.pdb	1486472
A0A873WHW6_unrelaxed_rank_001_alphafold2_ptm_model_2_seed_000.pdb	2783668
A0A6M3I0J8_unrelaxed_rank_001_alphafold2_ptm_model_1_seed_000.pdb	2723892
G4KKF0_unrelaxed_rank_001_alphafold2_ptm_model_1_seed_000.pdb	331278
A0A5J6T6E6_unrelaxed_rank_001_alphafold2_ptm_model_1_seed_000.pdb	2652407
A0A6J5RXB9_unrelaxed_rank_001_alphafold2_ptm_model_1_seed_000.pdb	2100421
A0A3G1L3H0_unrelaxed_rank_001_alphafold2_ptm_model_1_seed_000.pdb	2053653
A0A6J5RY24_unrelaxed_rank_001_alphafold2_ptm_model_1_seed_000.pdb	2100421
A0A6J7WDE0_unrelaxed_rank_001_alphafold2_ptm_model_3_seed_000.pdb	2100421
A0A6J5L3S8_unrelaxed_rank_001_alphafold2_ptm_model_3_seed_000.pdb	2100421
A0A6J5N786_unrelaxed_rank_001_alphafold2_ptm_model_2_seed_000.pdb	2100421
A0A6J5SZF3_unrelaxed_rank_001_alphafold2_ptm_model_1_seed_000.pdb	2100421
A0A1S5R1D1_unrelaxed_rank_001_alphafold2_ptm_model_3_seed_000.pdb	1815582
A0A292GIE7_unrelaxed_rank_001_alphafold2_ptm_model_1_seed_000.pdb	2042251
A0A2I7S9X5_unrelaxed_rank_001_alphafold2_ptm_model_3_seed_000.pdb	1881285
A0A2I7QNI6_unrelaxed_rank_001_alphafold2_ptm_model_1_seed_000.pdb	1881407
A0A6H0X388_unrelaxed_rank_001_alphafold2_ptm_model_1_seed_000.pdb	2723727
A0A0K1LE50_unrelaxed_rank_001_alphafold2_ptm_model_3_seed_000.pdb	28873
B7SVC2_unrelaxed_rank_001_alphafold2_ptm_model_1_seed_000.pdb	1046081
A0A8S5SEH9_unrelaxed_rank_001_alphafold2_ptm_model_1_seed_000.pdb	2827638
A0A0F7L7U6_unrelaxed_rank_001_alphafold2_ptm_model_2_seed_000.pdb	186617
A0A0B4VGL8_unrelaxed_rank_001_alphafold2_ptm_model_1_seed_000.pdb	1546257
A7K9E6_unrelaxed_rank_001_alphafold2_ptm_model_1_seed_000.pdb	322019
A0A345BP84_unrelaxed_rank_001_alphafold2_ptm_model_3_seed_000.pdb	2202644
A0A516LMJ5_unrelaxed_rank_001_alphafold2_ptm_model_3_seed_000.pdb	2591644
A0A2H4UV91_unrelaxed_rank_001_alphafold2_ptm_model_1_seed_000.pdb	2024608
A0A2K9R823_unrelaxed_rank_001_alphafold2_ptm_model_2_seed_000.pdb	2079134
A7ITX8_unrelaxed_rank_001_alphafold2_ptm_model_2_seed_000.pdb	346932
A0A5Q2W8G9_unrelaxed_rank_001_alphafold2_ptm_model_1_seed_000.pdb	2656721
A0A1P8DJQ6_unrelaxed_rank_001_alphafold2_ptm_model_3_seed_000.pdb	1924547
A0A6G5YGG5_unrelaxed_rank_001_alphafold2_ptm_model_3_seed_000.pdb	2170413
A0A8S5LAB6_unrelaxed_rank_001_alphafold2_ptm_model_1_seed_000.pdb	2823543
A0A3G5ALK4_unrelaxed_rank_001_alphafold2_ptm_model_2_seed_000.pdb	2487147
A0A1S5YDD4_unrelaxed_rank_001_alphafold2_ptm_model_3_seed_000.pdb	552509
A0A8S5MHY5_unrelaxed_rank_001_alphafold2_ptm_model_1_seed_000.pdb	2826514
H2E089_unrelaxed_rank_001_alphafold2_ptm_model_3_seed_000.pdb	340016
A0A481T0G5_unrelaxed_rank_001_alphafold2_ptm_model_3_seed_000.pdb	2479459
A0A8S5SGC7_unrelaxed_rank_001_alphafold2_ptm_model_1_seed_000.pdb	2827975
A0A2I6J1F3_unrelaxed_rank_001_alphafold2_ptm_model_2_seed_000.pdb	10245
F2Y1Z1_unrelaxed_rank_001_alphafold2_ptm_model_1_seed_000.pdb	938082
A0A345N7D3_unrelaxed_rank_001_alphafold2_ptm_model_3_seed_000.pdb	2202954
J9T6I9_unrelaxed_rank_001_alphafold2_ptm_model_2_seed_000.pdb	1224510
A0A5K0U6U3_unrelaxed_rank_001_alphafold2_ptm_model_3_seed_000.pdb	2420051
A0A481YX74_unrelaxed_rank_001_alphafold2_ptm_model_1_seed_000.pdb	2506606
A0A385E757_unrelaxed_rank_001_alphafold2_ptm_model_1_seed_000.pdb	1954248
A0A6J5LP11_unrelaxed_rank_001_alphafold2_ptm_model_3_seed_000.pdb	2100421
A0A222Z7J5_unrelaxed_rank_001_alphafold2_ptm_model_1_seed_000.pdb	2024274
K9L3R0_unrelaxed_rank_001_alphafold2_ptm_model_3_seed_000.pdb	1116482
S5MV20_unrelaxed_rank_001_alphafold2_ptm_model_2_seed_000.pdb	1357423
A0A5B8WKS4_unrelaxed_rank_001_alphafold2_ptm_model_3_seed_000.pdb	2603260
A0A6M3YLT3_unrelaxed_rank_001_alphafold2_ptm_model_3_seed_000.pdb	2729574
A0A1W5PU21_unrelaxed_rank_001_alphafold2_ptm_model_2_seed_000.pdb	1913046
A0A385D391_unrelaxed_rank_001_alphafold2_ptm_model_2_seed_000.pdb	2301542
A0A1B0Z0G3_unrelaxed_rank_001_alphafold2_ptm_model_3_seed_000.pdb	1868610
A0A3Q8CWI5_unrelaxed_rank_001_alphafold2_ptm_model_3_seed_000.pdb	2059850
A0A5C1K7C2_unrelaxed_rank_001_alphafold2_ptm_model_2_seed_000.pdb	2601632
E3SLR8_unrelaxed_rank_001_alphafold2_ptm_model_2_seed_000.pdb	444862
A0A4D6E1K7_unrelaxed_rank_001_alphafold2_ptm_model_2_seed_000.pdb	2562187
A0A2I7RYK6_unrelaxed_rank_001_alphafold2_ptm_model_1_seed_000.pdb	1881444
R9ZXF1_unrelaxed_rank_001_alphafold2_ptm_model_1_seed_000.pdb	756282
A0A6H0QUX2_unrelaxed_rank_001_alphafold2_ptm_model_3_seed_000.pdb	2723894
A0A7R7G1C4_unrelaxed_rank_001_alphafold2_ptm_model_2_seed_000.pdb	2795294
A0A2H5BHA7_unrelaxed_rank_001_alphafold2_ptm_model_1_seed_000.pdb	2570301
A0A192Y7X7_unrelaxed_rank_001_alphafold2_ptm_model_1_seed_000.pdb	1862701
A0A385EBA5_unrelaxed_rank_001_alphafold2_ptm_model_2_seed_000.pdb	2283271
A0A649V3K8_unrelaxed_rank_001_alphafold2_ptm_model_1_seed_000.pdb	2662294
A0A2D0ZMY7_unrelaxed_rank_001_alphafold2_ptm_model_3_seed_000.pdb	2026084
E5FIZ7_unrelaxed_rank_001_alphafold2_ptm_model_1_seed_000.pdb	700939
A0A6J5T3D0_unrelaxed_rank_001_alphafold2_ptm_model_1_seed_000.pdb	2100421
A0A6J5P7I0_unrelaxed_rank_001_alphafold2_ptm_model_3_seed_000.pdb	2100421
A0A6J5LA26_unrelaxed_rank_001_alphafold2_ptm_model_1_seed_000.pdb	2100421
A0A6J5MA44_unrelaxed_rank_001_alphafold2_ptm_model_2_seed_000.pdb	2100421
A0A6J5P666_unrelaxed_rank_001_alphafold2_ptm_model_3_seed_000.pdb	2100421
A0A6J5R117_unrelaxed_rank_001_alphafold2_ptm_model_1_seed_000.pdb	2100421
L7TMU2_unrelaxed_rank_001_alphafold2_ptm_model_1_seed_000.pdb	1220603
A0A0B5A314_unrelaxed_rank_001_alphafold2_ptm_model_2_seed_000.pdb	1567467
A0A075T9W5_unrelaxed_rank_001_alphafold2_ptm_model_3_seed_000.pdb	1211417
M1PJL7_unrelaxed_rank_001_alphafold2_ptm_model_1_seed_000.pdb	2791035
A0A3T0IMG4_unrelaxed_rank_001_alphafold2_ptm_model_1_seed_000.pdb	2500762
D6PHZ8_unrelaxed_rank_001_alphafold2_ptm_model_1_seed_000.pdb	743558
A0A8S5N6R9_unrelaxed_rank_001_alphafold2_ptm_model_2_seed_000.pdb	2826705
A0A481Z007_unrelaxed_rank_001_alphafold2_ptm_model_2_seed_000.pdb	2506608
A0A5Q2W8Z6_unrelaxed_rank_001_alphafold2_ptm_model_1_seed_000.pdb	2656717
A0A0F7L575_unrelaxed_rank_001_alphafold2_ptm_model_3_seed_000.pdb	186617
A0A345MSP8_unrelaxed_rank_001_alphafold2_ptm_model_3_seed_000.pdb	2202644
A0A345BP65_unrelaxed_rank_001_alphafold2_ptm_model_1_seed_000.pdb	2202644
A0A516L437_unrelaxed_rank_001_alphafold2_ptm_model_1_seed_000.pdb	2591644
A0A516MKP4_unrelaxed_rank_001_alphafold2_ptm_model_3_seed_000.pdb	2591644
A0A2H4UTN7_unrelaxed_rank_001_alphafold2_ptm_model_3_seed_000.pdb	2024608
A0A8S5S2F1_unrelaxed_rank_001_alphafold2_ptm_model_1_seed_000.pdb	2827806
A0A8S5RR40_unrelaxed_rank_001_alphafold2_ptm_model_1_seed_000.pdb	2827597
A0A345MZX3_unrelaxed_rank_001_alphafold2_ptm_model_1_seed_000.pdb	2170413
A0A3G5BHJ0_unrelaxed_rank_001_alphafold2_ptm_model_2_seed_000.pdb	342409
A0A6G5Y1Q6_unrelaxed_rank_001_alphafold2_ptm_model_3_seed_000.pdb	2202564
A0A7G9U8D7_unrelaxed_rank_001_alphafold2_ptm_model_3_seed_000.pdb	1638618
A0A7L9DIT3_unrelaxed_rank_001_alphafold2_ptm_model_2_seed_000.pdb	2779174
A0A8S5LX81_unrelaxed_rank_001_alphafold2_ptm_model_3_seed_000.pdb	2826666
A0A8S5V6M1_unrelaxed_rank_001_alphafold2_ptm_model_3_seed_000.pdb	2825837
A0A8S5T068_unrelaxed_rank_001_alphafold2_ptm_model_1_seed_000.pdb	2827747
A0A481YQH6_unrelaxed_rank_001_alphafold2_ptm_model_2_seed_000.pdb	2506607
G3MBE1_unrelaxed_rank_001_alphafold2_ptm_model_3_seed_000.pdb	1084719
A0A7D3QCV5_unrelaxed_rank_001_alphafold2_ptm_model_3_seed_000.pdb	2739783
UPI001E74A44C_unrelaxed_rank_001_alphafold2_ptm_model_3_seed_000.pdb	2894788
A0A6J5Q725_unrelaxed_rank_001_alphafold2_ptm_model_1_seed_000.pdb	2100421
A0A6J5QIK7_unrelaxed_rank_001_alphafold2_ptm_model_1_seed_000.pdb	2100421
A0A0E3EPZ6_unrelaxed_rank_001_alphafold2_ptm_model_2_seed_000.pdb	1493509
A0A8S5KYH1_unrelaxed_rank_001_alphafold2_ptm_model_1_seed_000.pdb	2786147
A0A6G8R3E0_unrelaxed_rank_001_alphafold2_ptm_model_3_seed_000.pdb	2713269
A0A9E8MC80_unrelaxed_rank_001_alphafold2_ptm_model_3_seed_000.pdb	2995279
A0A510E8L4_unrelaxed_rank_001_alphafold2_ptm_model_3_seed_000.pdb	278008
S5MB57_unrelaxed_rank_001_alphafold2_ptm_model_2_seed_000.pdb	1357423
A0A6M3TCH6_unrelaxed_rank_001_alphafold2_ptm_model_2_seed_000.pdb	2686310
A0A9E7MVJ0_unrelaxed_rank_001_alphafold2_ptm_model_1_seed_000.pdb	2950328
A0A2I6QR14_unrelaxed_rank_001_alphafold2_ptm_model_3_seed_000.pdb	2069609
B3FJ55_unrelaxed_rank_001_alphafold2_ptm_model_2_seed_000.pdb	198110
A0A5B9N2P6_unrelaxed_rank_001_alphafold2_ptm_model_1_seed_000.pdb	2588515
A0A514A144_unrelaxed_rank_001_alphafold2_ptm_model_3_seed_000.pdb	2591033
A0A8S5KYK3_unrelaxed_rank_001_alphafold2_ptm_model_3_seed_000.pdb	2786056
H9NBQ1_unrelaxed_rank_001_alphafold2_ptm_model_3_seed_000.pdb	1150991
A0A2D0VK87_unrelaxed_rank_001_alphafold2_ptm_model_3_seed_000.pdb	1837877
A0A7G8LJS8_unrelaxed_rank_001_alphafold2_ptm_model_3_seed_000.pdb	2762289
A0A068EMH0_unrelaxed_rank_001_alphafold2_ptm_model_1_seed_000.pdb	1391188
A0A6J5NBK8_unrelaxed_rank_001_alphafold2_ptm_model_1_seed_000.pdb	2100421
A0A6J7WBX3_unrelaxed_rank_001_alphafold2_ptm_model_2_seed_000.pdb	2100421
A0A6J5PKY2_unrelaxed_rank_001_alphafold2_ptm_model_3_seed_000.pdb	2100421
A0A6J7WPH9_unrelaxed_rank_001_alphafold2_ptm_model_2_seed_000.pdb	2100421
A0A6J5LWS8_unrelaxed_rank_001_alphafold2_ptm_model_2_seed_000.pdb	2100421
A0A6J5RM55_unrelaxed_rank_001_alphafold2_ptm_model_2_seed_000.pdb	2100421
M4QR52_unrelaxed_rank_001_alphafold2_ptm_model_1_seed_000.pdb	754075
F5B4B3_unrelaxed_rank_001_alphafold2_ptm_model_3_seed_000.pdb	1026955
A0A1Z1LW47_unrelaxed_rank_001_alphafold2_ptm_model_1_seed_000.pdb	1983572
A0A6G5Y843_unrelaxed_rank_001_alphafold2_ptm_model_1_seed_000.pdb	38018
A0A2P0ZKT6_unrelaxed_rank_001_alphafold2_ptm_model_1_seed_000.pdb	2079431
A0A2U9GCZ4_unrelaxed_rank_001_alphafold2_ptm_model_1_seed_000.pdb	92652
A0A1C9HI07_unrelaxed_rank_001_alphafold2_ptm_model_1_seed_000.pdb	59509
A0A2U7PAH9_unrelaxed_rank_001_alphafold2_ptm_model_1_seed_000.pdb	2024351
A0A8S5RIL4_unrelaxed_rank_001_alphafold2_ptm_model_2_seed_000.pdb	2827627
A0A8S5TNE4_unrelaxed_rank_001_alphafold2_ptm_model_2_seed_000.pdb	2827896
A0A1L3IZS0_unrelaxed_rank_001_alphafold2_ptm_model_1_seed_000.pdb	67082
A0A5J6VMQ0_unrelaxed_rank_001_alphafold2_ptm_model_1_seed_000.pdb	1737588
A0A516LEH1_unrelaxed_rank_001_alphafold2_ptm_model_1_seed_000.pdb	2591644
C1KFC5_unrelaxed_rank_001_alphafold2_ptm_model_3_seed_000.pdb	632112
A0A8S5V444_unrelaxed_rank_001_alphafold2_ptm_model_3_seed_000.pdb	2825467
A0A0H4FPV9_unrelaxed_rank_001_alphafold2_ptm_model_3_seed_000.pdb	1676474
A0A8S5SJ77_unrelaxed_rank_001_alphafold2_ptm_model_1_seed_000.pdb	2827968
A0A218MLX9_unrelaxed_rank_001_alphafold2_ptm_model_3_seed_000.pdb	340016
A0A345MM21_unrelaxed_rank_001_alphafold2_ptm_model_3_seed_000.pdb	2202564
A0A3G4ZPU8_unrelaxed_rank_001_alphafold2_ptm_model_3_seed_000.pdb	2487763
A0A0K1R131_unrelaxed_rank_001_alphafold2_ptm_model_2_seed_000.pdb	2560801
Q76G62_unrelaxed_rank_001_alphafold2_ptm_model_1_seed_000.pdb	11103
A0A5K0U998_unrelaxed_rank_001_alphafold2_ptm_model_3_seed_000.pdb	2420051
Q1A5Y9_unrelaxed_rank_001_alphafold2_ptm_model_1_seed_000.pdb	1980467
A0A8S5LV06_unrelaxed_rank_001_alphafold2_ptm_model_2_seed_000.pdb	2826821
A0A8S5T6R4_unrelaxed_rank_001_alphafold2_ptm_model_3_seed_000.pdb	2827973
A0A0P0YMR4_unrelaxed_rank_001_alphafold2_ptm_model_1_seed_000.pdb	1586713
A0A6J5LYS6_unrelaxed_rank_001_alphafold2_ptm_model_3_seed_000.pdb	2100421
A0A6J5QGP7_unrelaxed_rank_001_alphafold2_ptm_model_1_seed_000.pdb	2100421
A0A2U8UUQ0_unrelaxed_rank_001_alphafold2_ptm_model_3_seed_000.pdb	2182341
A0A481UV44_unrelaxed_rank_001_alphafold2_ptm_model_1_seed_000.pdb	2563562
A0A9E8S4C7_unrelaxed_rank_001_alphafold2_ptm_model_3_seed_000.pdb	2995279
A0A2S1PG19_unrelaxed_rank_001_alphafold2_ptm_model_2_seed_000.pdb	2163965
A0A386KS24_unrelaxed_rank_001_alphafold2_ptm_model_2_seed_000.pdb	2315705
G9FHG1_unrelaxed_rank_001_alphafold2_ptm_model_3_seed_000.pdb	1109712
A0A873WHW2_unrelaxed_rank_001_alphafold2_ptm_model_1_seed_000.pdb	2783547
A0A8D9C8D6_unrelaxed_rank_001_alphafold2_ptm_model_3_seed_000.pdb	707152
A0A0N9P6P2_unrelaxed_rank_001_alphafold2_ptm_model_1_seed_000.pdb	1732176
A0A7S5UXG4_unrelaxed_rank_001_alphafold2_ptm_model_3_seed_000.pdb	2509753
A0A1X9SGR3_unrelaxed_rank_001_alphafold2_ptm_model_1_seed_000.pdb	1983459
R9ZWH3_unrelaxed_rank_001_alphafold2_ptm_model_1_seed_000.pdb	1327972
A0A6M9Z7D0_unrelaxed_rank_001_alphafold2_ptm_model_1_seed_000.pdb	2736258
A0A1U9ZAC0_unrelaxed_rank_001_alphafold2_ptm_model_3_seed_000.pdb	1969841
A0A2I7QND1_unrelaxed_rank_001_alphafold2_ptm_model_3_seed_000.pdb	1881381
A0A0A8J9B1_unrelaxed_rank_001_alphafold2_ptm_model_3_seed_000.pdb	1585840
A0A2U8UR87_unrelaxed_rank_001_alphafold2_ptm_model_2_seed_000.pdb	2182407
A0A649VLD8_unrelaxed_rank_001_alphafold2_ptm_model_2_seed_000.pdb	2656551
A0A6M3YJE0_unrelaxed_rank_001_alphafold2_ptm_model_1_seed_000.pdb	2729539
G4KKT2_unrelaxed_rank_001_alphafold2_ptm_model_3_seed_000.pdb	331278
A0A6J7WGV6_unrelaxed_rank_001_alphafold2_ptm_model_1_seed_000.pdb	2100421
A0A6J5LBY2_unrelaxed_rank_001_alphafold2_ptm_model_3_seed_000.pdb	2100421
A0A0A0RR74_unrelaxed_rank_001_alphafold2_ptm_model_2_seed_000.pdb	1560342
A0A141HSJ8_unrelaxed_rank_001_alphafold2_ptm_model_1_seed_000.pdb	1739968
A0A5J6DAY4_unrelaxed_rank_001_alphafold2_ptm_model_2_seed_000.pdb	2601643
A0A1B1SEK8_unrelaxed_rank_001_alphafold2_ptm_model_1_seed_000.pdb	1873949
E9NID6_unrelaxed_rank_001_alphafold2_ptm_model_1_seed_000.pdb	942016
A0A481UQV2_unrelaxed_rank_001_alphafold2_ptm_model_3_seed_000.pdb	2563509
A0A889IRW7_unrelaxed_rank_001_alphafold2_ptm_model_1_seed_000.pdb	2805752
A0A384UXU7_unrelaxed_rank_001_alphafold2_ptm_model_1_seed_000.pdb	1983783
A0A1S6KV62_unrelaxed_rank_001_alphafold2_ptm_model_3_seed_000.pdb	1931407
A0A0B4VFA0_unrelaxed_rank_001_alphafold2_ptm_model_3_seed_000.pdb	1546257
A0A8S5VGQ5_unrelaxed_rank_001_alphafold2_ptm_model_3_seed_000.pdb	2825165
A0A516KZY3_unrelaxed_rank_001_alphafold2_ptm_model_1_seed_000.pdb	2591644
A0A516MIR9_unrelaxed_rank_001_alphafold2_ptm_model_3_seed_000.pdb	2591644
A0A516L9Z6_unrelaxed_rank_001_alphafold2_ptm_model_1_seed_000.pdb	2591644
A0A516M8F9_unrelaxed_rank_001_alphafold2_ptm_model_1_seed_000.pdb	2591644
A0A1I9KI10_unrelaxed_rank_001_alphafold2_ptm_model_2_seed_000.pdb	320884
A0A8S5TE85_unrelaxed_rank_001_alphafold2_ptm_model_1_seed_000.pdb	2827834
A0A8S5L7X5_unrelaxed_rank_001_alphafold2_ptm_model_3_seed_000.pdb	2823570
A0A1B0XBB2_unrelaxed_rank_001_alphafold2_ptm_model_2_seed_000.pdb	46916
A0A345MV23_unrelaxed_rank_001_alphafold2_ptm_model_2_seed_000.pdb	2170413
A0A8S5LG99_unrelaxed_rank_001_alphafold2_ptm_model_1_seed_000.pdb	2823539
A0A345MN29_unrelaxed_rank_001_alphafold2_ptm_model_3_seed_000.pdb	2202564
A0A1V0SCA3_unrelaxed_rank_001_alphafold2_ptm_model_1_seed_000.pdb	1977631
Q9DKM0_unrelaxed_rank_001_alphafold2_ptm_model_3_seed_000.pdb	113370
A0A8S5QNJ7_unrelaxed_rank_001_alphafold2_ptm_model_1_seed_000.pdb	2826240
B2CRJ3_unrelaxed_rank_001_alphafold2_ptm_model_1_seed_000.pdb	512792
A0A6G6AHQ9_unrelaxed_rank_001_alphafold2_ptm_model_2_seed_000.pdb	10497
Q5YFD2_unrelaxed_rank_001_alphafold2_ptm_model_2_seed_000.pdb	262968
A0A6B8NIK3_unrelaxed_rank_001_alphafold2_ptm_model_2_seed_000.pdb	28347
A0A514DF64_unrelaxed_rank_001_alphafold2_ptm_model_1_seed_000.pdb	2591218
A0A6J5SSJ6_unrelaxed_rank_001_alphafold2_ptm_model_3_seed_000.pdb	2100421
A0A2H4J1K2_unrelaxed_rank_001_alphafold2_ptm_model_3_seed_000.pdb	2100421
A0A5C2H1F9_unrelaxed_rank_001_alphafold2_ptm_model_2_seed_000.pdb	2599764
A0A5S9EQM4_unrelaxed_rank_001_alphafold2_ptm_model_3_seed_000.pdb	2547425
A0A059PB19_unrelaxed_rank_001_alphafold2_ptm_model_1_seed_000.pdb	1262518
A0A7S5SMX5_unrelaxed_rank_001_alphafold2_ptm_model_2_seed_000.pdb	2814919
A0A510E8C2_unrelaxed_rank_001_alphafold2_ptm_model_1_seed_000.pdb	278008
A0A5J6D721_unrelaxed_rank_001_alphafold2_ptm_model_1_seed_000.pdb	2601695
A0A8S5KX88_unrelaxed_rank_001_alphafold2_ptm_model_2_seed_000.pdb	2786202
A0A1P8DUM4_unrelaxed_rank_001_alphafold2_ptm_model_2_seed_000.pdb	1933412
A0A1B2IH90_unrelaxed_rank_001_alphafold2_ptm_model_2_seed_000.pdb	1883378
A0A060AH37_unrelaxed_rank_001_alphafold2_ptm_model_3_seed_000.pdb	1327935
A0A2P1JRA3_unrelaxed_rank_001_alphafold2_ptm_model_1_seed_000.pdb	2108127
A0A6M3YL76_unrelaxed_rank_001_alphafold2_ptm_model_3_seed_000.pdb	2729574
A0A142F021_unrelaxed_rank_001_alphafold2_ptm_model_1_seed_000.pdb	1651816
A0A7S5UTL0_unrelaxed_rank_001_alphafold2_ptm_model_3_seed_000.pdb	2509745
R9ZX25_unrelaxed_rank_001_alphafold2_ptm_model_3_seed_000.pdb	1327972
B3FJC6_unrelaxed_rank_001_alphafold2_ptm_model_3_seed_000.pdb	198110
A0A646QXE5_unrelaxed_rank_001_alphafold2_ptm_model_1_seed_000.pdb	2559286
Q7Y2L3_unrelaxed_rank_001_alphafold2_ptm_model_3_seed_000.pdb	194949
A0A411BJW2_unrelaxed_rank_001_alphafold2_ptm_model_1_seed_000.pdb	2484246
B6DQJ6_unrelaxed_rank_001_alphafold2_ptm_model_3_seed_000.pdb	560198
A0A6J5RQE7_unrelaxed_rank_001_alphafold2_ptm_model_2_seed_000.pdb	2100421
A0A6J5MBZ5_unrelaxed_rank_001_alphafold2_ptm_model_3_seed_000.pdb	2100421
A0A6J5RJ67_unrelaxed_rank_001_alphafold2_ptm_model_3_seed_000.pdb	2100421
A0A0K1Y747_unrelaxed_rank_001_alphafold2_ptm_model_2_seed_000.pdb	1698423
F5B488_unrelaxed_rank_001_alphafold2_ptm_model_2_seed_000.pdb	1026955
E9KII4_unrelaxed_rank_001_alphafold2_ptm_model_3_seed_000.pdb	942165
A0A6G5YCG0_unrelaxed_rank_001_alphafold2_ptm_model_3_seed_000.pdb	38018
A0A6G5YBE3_unrelaxed_rank_001_alphafold2_ptm_model_1_seed_000.pdb	38018
A0A0H4J2E4_unrelaxed_rank_001_alphafold2_ptm_model_2_seed_000.pdb	1654919
A0A1J0MD34_unrelaxed_rank_001_alphafold2_ptm_model_1_seed_000.pdb	1916097
A0A2I7R745_unrelaxed_rank_001_alphafold2_ptm_model_3_seed_000.pdb	2070727
A0A1B1IQF6_unrelaxed_rank_001_alphafold2_ptm_model_3_seed_000.pdb	1868679
A0A142C080_unrelaxed_rank_001_alphafold2_ptm_model_3_seed_000.pdb	1477405
A0A7D3QTV0_unrelaxed_rank_001_alphafold2_ptm_model_3_seed_000.pdb	2740746
E7AXM9_unrelaxed_rank_001_alphafold2_ptm_model_3_seed_000.pdb	887571
A0A8S5LRW6_unrelaxed_rank_001_alphafold2_ptm_model_1_seed_000.pdb	2826374
A0A1V0SEY1_unrelaxed_rank_001_alphafold2_ptm_model_2_seed_000.pdb	1977638
A0A0F7LBQ3_unrelaxed_rank_001_alphafold2_ptm_model_3_seed_000.pdb	186617
A0A0F7L906_unrelaxed_rank_001_alphafold2_ptm_model_3_seed_000.pdb	186617
E5DEA0_unrelaxed_rank_001_alphafold2_ptm_model_2_seed_000.pdb	10830
A0A5P9U437_unrelaxed_rank_001_alphafold2_ptm_model_1_seed_000.pdb	10368
A0A516M2H1_unrelaxed_rank_001_alphafold2_ptm_model_1_seed_000.pdb	2591644
A0A516L4Y8_unrelaxed_rank_001_alphafold2_ptm_model_3_seed_000.pdb	2591644
D2XB71_unrelaxed_rank_001_alphafold2_ptm_model_3_seed_000.pdb	694581
A0A482ESR7_unrelaxed_rank_001_alphafold2_ptm_model_3_seed_000.pdb	1381007
A0A8S5S290_unrelaxed_rank_001_alphafold2_ptm_model_1_seed_000.pdb	2827806
A0A8S5P9J5_unrelaxed_rank_001_alphafold2_ptm_model_1_seed_000.pdb	2825690
A0A6M3S956_unrelaxed_rank_001_alphafold2_ptm_model_3_seed_000.pdb	10587
A7IXQ1_unrelaxed_rank_001_alphafold2_ptm_model_3_seed_000.pdb	46021
A0A8S5NKN9_unrelaxed_rank_001_alphafold2_ptm_model_2_seed_000.pdb	2826582
A0A8S5NQC8_unrelaxed_rank_001_alphafold2_ptm_model_1_seed_000.pdb	2826703
A0A8S0I2C7_unrelaxed_rank_001_alphafold2_ptm_model_3_seed_000.pdb	2202564
H2E9K0_unrelaxed_rank_001_alphafold2_ptm_model_2_seed_000.pdb	1128135
A0A345N457_unrelaxed_rank_001_alphafold2_ptm_model_1_seed_000.pdb	2202954
A0A8S5SDN6_unrelaxed_rank_001_alphafold2_ptm_model_1_seed_000.pdb	2827941
A0A2R3UA71_unrelaxed_rank_001_alphafold2_ptm_model_1_seed_000.pdb	2133760
A0A8S5PLY3_unrelaxed_rank_001_alphafold2_ptm_model_1_seed_000.pdb	2825504
A0A8S5LRV0_unrelaxed_rank_001_alphafold2_ptm_model_2_seed_000.pdb	2827562
A0A8S5N0H9_unrelaxed_rank_001_alphafold2_ptm_model_2_seed_000.pdb	2826465
A0A8S5RT84_unrelaxed_rank_001_alphafold2_ptm_model_3_seed_000.pdb	2838363
A0A679L950_unrelaxed_rank_001_alphafold2_ptm_model_1_seed_000.pdb	2699794
A0A6J5R2N5_unrelaxed_rank_001_alphafold2_ptm_model_1_seed_000.pdb	2100421
A0A6J5SV25_unrelaxed_rank_001_alphafold2_ptm_model_1_seed_000.pdb	2100421
A0A6J5LEY8_unrelaxed_rank_001_alphafold2_ptm_model_1_seed_000.pdb	2100421
A7IYF1_unrelaxed_rank_001_alphafold2_ptm_model_3_seed_000.pdb	384848
A0A873WJY0_unrelaxed_rank_001_alphafold2_ptm_model_1_seed_000.pdb	2783673
A0A5B8WM56_unrelaxed_rank_001_alphafold2_ptm_model_3_seed_000.pdb	2603260
A0A4D6E234_unrelaxed_rank_001_alphafold2_ptm_model_3_seed_000.pdb	2562192
A0A3S9UCJ0_unrelaxed_rank_001_alphafold2_ptm_model_1_seed_000.pdb	2499003
A0A6G6XUW7_unrelaxed_rank_001_alphafold2_ptm_model_3_seed_000.pdb	2713145
A0A345MIZ9_unrelaxed_rank_001_alphafold2_ptm_model_1_seed_000.pdb	2283286
A0A346TNI1_unrelaxed_rank_001_alphafold2_ptm_model_2_seed_000.pdb	2039884
Q7Y2G8_unrelaxed_rank_001_alphafold2_ptm_model_2_seed_000.pdb	194949
A0A2I7RYM6_unrelaxed_rank_001_alphafold2_ptm_model_3_seed_000.pdb	1881444
A0A4Y5FFM8_unrelaxed_rank_001_alphafold2_ptm_model_1_seed_000.pdb	2510943
A0A7D7ES74_unrelaxed_rank_001_alphafold2_ptm_model_3_seed_000.pdb	2744001
A0A2D1ADZ6_unrelaxed_rank_001_alphafold2_ptm_model_3_seed_000.pdb	2027905
A0A068YKK6_unrelaxed_rank_001_alphafold2_ptm_model_1_seed_000.pdb	10748
A0A6J5R1T6_unrelaxed_rank_001_alphafold2_ptm_model_1_seed_000.pdb	2100421
A0A6J5MHZ3_unrelaxed_rank_001_alphafold2_ptm_model_3_seed_000.pdb	2100421
A0A6J7W878_unrelaxed_rank_001_alphafold2_ptm_model_1_seed_000.pdb	2100421
A0A6J5KNG1_unrelaxed_rank_001_alphafold2_ptm_model_3_seed_000.pdb	2100421
A0A345GTK8_unrelaxed_rank_001_alphafold2_ptm_model_3_seed_000.pdb	2250335
A0A6H1NPE8_unrelaxed_rank_001_alphafold2_ptm_model_1_seed_000.pdb	2724309
A0A0B5A4X3_unrelaxed_rank_001_alphafold2_ptm_model_1_seed_000.pdb	1567467
V9QKR2_unrelaxed_rank_001_alphafold2_ptm_model_2_seed_000.pdb	1414737
A0A6B9SZU6_unrelaxed_rank_001_alphafold2_ptm_model_3_seed_000.pdb	2696336
A0A5S9MMZ6_unrelaxed_rank_001_alphafold2_ptm_model_3_seed_000.pdb	2683673
A0A6G5YC97_unrelaxed_rank_001_alphafold2_ptm_model_1_seed_000.pdb	38018
A0A8E7L441_unrelaxed_rank_001_alphafold2_ptm_model_1_seed_000.pdb	2835897
A0A2U8UK25_unrelaxed_rank_001_alphafold2_ptm_model_3_seed_000.pdb	2182361
A0A0A6Z5C6_unrelaxed_rank_001_alphafold2_ptm_model_3_seed_000.pdb	1147139
A0A1E1GDD3_unrelaxed_rank_001_alphafold2_ptm_model_2_seed_000.pdb	1653734
A0A8S5MUE0_unrelaxed_rank_001_alphafold2_ptm_model_3_seed_000.pdb	2826747
A0A2U9GFD2_unrelaxed_rank_001_alphafold2_ptm_model_1_seed_000.pdb	92652
A0A481YVN6_unrelaxed_rank_001_alphafold2_ptm_model_1_seed_000.pdb	2506605
A0A8S5V7H5_unrelaxed_rank_001_alphafold2_ptm_model_1_seed_000.pdb	2825835
G8XUB5_unrelaxed_rank_001_alphafold2_ptm_model_3_seed_000.pdb	50290
A0A858NIC8_unrelaxed_rank_001_alphafold2_ptm_model_2_seed_000.pdb	2202559
A0A0F7LBS9_unrelaxed_rank_001_alphafold2_ptm_model_2_seed_000.pdb	186617
A0A8S5T3U8_unrelaxed_rank_001_alphafold2_ptm_model_3_seed_000.pdb	2827748
A0A3G4ZXL1_unrelaxed_rank_001_alphafold2_ptm_model_1_seed_000.pdb	2487765
A0A8S5UC12_unrelaxed_rank_001_alphafold2_ptm_model_3_seed_000.pdb	2825259
A0A516LPD7_unrelaxed_rank_001_alphafold2_ptm_model_3_seed_000.pdb	2591644
A0A516LJ61_unrelaxed_rank_001_alphafold2_ptm_model_3_seed_000.pdb	2591644
A7IUI0_unrelaxed_rank_001_alphafold2_ptm_model_1_seed_000.pdb	346932
K4K7D7_unrelaxed_rank_001_alphafold2_ptm_model_3_seed_000.pdb	1211644
A0A3G5AHZ6_unrelaxed_rank_001_alphafold2_ptm_model_1_seed_000.pdb	2487774
A0A345BRD9_unrelaxed_rank_001_alphafold2_ptm_model_3_seed_000.pdb	2170413
A0A0E3JB82_unrelaxed_rank_001_alphafold2_ptm_model_1_seed_000.pdb	51313
A0A8S5ML99_unrelaxed_rank_001_alphafold2_ptm_model_1_seed_000.pdb	2826574
A0A886NHP8_unrelaxed_rank_001_alphafold2_ptm_model_3_seed_000.pdb	1859492
A0A916KQ82_unrelaxed_rank_001_alphafold2_ptm_model_1_seed_000.pdb	1293572
R4TKP0_unrelaxed_rank_001_alphafold2_ptm_model_3_seed_000.pdb	1273751
A0A8S5LG27_unrelaxed_rank_001_alphafold2_ptm_model_1_seed_000.pdb	2823573
A0A8F8QSV2_unrelaxed_rank_001_alphafold2_ptm_model_2_seed_000.pdb	12627
P10435_unrelaxed_rank_001_alphafold2_ptm_model_3_seed_000.pdb	10717
A0A482MUX9_unrelaxed_rank_001_alphafold2_ptm_model_1_seed_000.pdb	2508192
A0A514DI22_unrelaxed_rank_001_alphafold2_ptm_model_1_seed_000.pdb	2591216
A0A8T8JEV2_unrelaxed_rank_001_alphafold2_ptm_model_1_seed_000.pdb	2829146
A0A2I5AR74_unrelaxed_rank_001_alphafold2_ptm_model_1_seed_000.pdb	2047788
A0A3G8F1X8_unrelaxed_rank_001_alphafold2_ptm_model_1_seed_000.pdb	2488835
A0A3S6RNF7_unrelaxed_rank_001_alphafold2_ptm_model_1_seed_000.pdb	2065330
A0A7M1CP50_unrelaxed_rank_001_alphafold2_ptm_model_3_seed_000.pdb	2776853
M1IP67_unrelaxed_rank_001_alphafold2_ptm_model_1_seed_000.pdb	1283076
A0A1B2IE02_unrelaxed_rank_001_alphafold2_ptm_model_3_seed_000.pdb	1883374
A0A060AH46_unrelaxed_rank_001_alphafold2_ptm_model_1_seed_000.pdb	1327935
A0A4Y6EBS3_unrelaxed_rank_001_alphafold2_ptm_model_3_seed_000.pdb	2590895
A0A0U4AY37_unrelaxed_rank_001_alphafold2_ptm_model_1_seed_000.pdb	1775142
M4QSZ4_unrelaxed_rank_001_alphafold2_ptm_model_2_seed_000.pdb	754058
Q94MP0_unrelaxed_rank_001_alphafold2_ptm_model_3_seed_000.pdb	49964
A0A2I7QYI4_unrelaxed_rank_001_alphafold2_ptm_model_3_seed_000.pdb	2070724
D6PH24_unrelaxed_rank_001_alphafold2_ptm_model_1_seed_000.pdb	743544
B5LLU9_unrelaxed_rank_001_alphafold2_ptm_model_3_seed_000.pdb	546803
A0A7R7G1Q6_unrelaxed_rank_001_alphafold2_ptm_model_3_seed_000.pdb	2795294
A7KUZ1_unrelaxed_rank_001_alphafold2_ptm_model_1_seed_000.pdb	458639
A0A1Y0STS2_unrelaxed_rank_001_alphafold2_ptm_model_1_seed_000.pdb	2006668
A0A2Z4Q937_unrelaxed_rank_001_alphafold2_ptm_model_3_seed_000.pdb	2201431
A0A6J5M0M2_unrelaxed_rank_001_alphafold2_ptm_model_1_seed_000.pdb	2100421
A0A6J7WFN5_unrelaxed_rank_001_alphafold2_ptm_model_1_seed_000.pdb	2100421
A0A6J5NFA5_unrelaxed_rank_001_alphafold2_ptm_model_1_seed_000.pdb	2100421
A0A6J7WK82_unrelaxed_rank_001_alphafold2_ptm_model_1_seed_000.pdb	2100421
A0A2L0UZ00_unrelaxed_rank_001_alphafold2_ptm_model_2_seed_000.pdb	2024261
A0A6J5T8R9_unrelaxed_rank_001_alphafold2_ptm_model_2_seed_000.pdb	2100421
A0A6J5NTU0_unrelaxed_rank_001_alphafold2_ptm_model_1_seed_000.pdb	2100421
A0A6J5P539_unrelaxed_rank_001_alphafold2_ptm_model_1_seed_000.pdb	2100421
A0A6B7ZEG7_unrelaxed_rank_001_alphafold2_ptm_model_3_seed_000.pdb	2664939
W8CQR8_unrelaxed_rank_001_alphafold2_ptm_model_1_seed_000.pdb	1327037
A0A2D1GN65_unrelaxed_rank_001_alphafold2_ptm_model_3_seed_000.pdb	2023998
A0A2P0QE04_unrelaxed_rank_001_alphafold2_ptm_model_2_seed_000.pdb	1958914
A0A8F3HNH6_unrelaxed_rank_001_alphafold2_ptm_model_2_seed_000.pdb	2851082
A0A0E3XA02_unrelaxed_rank_001_alphafold2_ptm_model_3_seed_000.pdb	1622193
A0A7I8N2Y2_unrelaxed_rank_001_alphafold2_ptm_model_2_seed_000.pdb	2736913
A0A8S5N1N0_unrelaxed_rank_001_alphafold2_ptm_model_3_seed_000.pdb	2826457
A0A6B9SRF7_unrelaxed_rank_001_alphafold2_ptm_model_1_seed_000.pdb	2696358
A0A1V0SF41_unrelaxed_rank_001_alphafold2_ptm_model_3_seed_000.pdb	1977638
Q0GBW4_unrelaxed_rank_001_alphafold2_ptm_model_1_seed_000.pdb	400567
A0A0F7L2M5_unrelaxed_rank_001_alphafold2_ptm_model_2_seed_000.pdb	186617
A0A516LTI6_unrelaxed_rank_001_alphafold2_ptm_model_1_seed_000.pdb	2591644
A0A516MEZ7_unrelaxed_rank_001_alphafold2_ptm_model_3_seed_000.pdb	2591644
A0A516M647_unrelaxed_rank_001_alphafold2_ptm_model_1_seed_000.pdb	2591644
Q9IEY1_unrelaxed_rank_001_alphafold2_ptm_model_2_seed_000.pdb	53010
F8TUL9_unrelaxed_rank_001_alphafold2_ptm_model_3_seed_000.pdb	1048515
Q45PW2_unrelaxed_rank_001_alphafold2_ptm_model_2_seed_000.pdb	1920998
A0A2K9R7C2_unrelaxed_rank_001_alphafold2_ptm_model_3_seed_000.pdb	2079134
A0A8S0HYP4_unrelaxed_rank_001_alphafold2_ptm_model_1_seed_000.pdb	2821412
A6M993_unrelaxed_rank_001_alphafold2_ptm_model_3_seed_000.pdb	447909
A0A8S5SHR0_unrelaxed_rank_001_alphafold2_ptm_model_3_seed_000.pdb	2827802
A0A3G5AJ22_unrelaxed_rank_001_alphafold2_ptm_model_1_seed_000.pdb	2487774
O41132_unrelaxed_rank_001_alphafold2_ptm_model_3_seed_000.pdb	10506
A0A8S5L9X2_unrelaxed_rank_001_alphafold2_ptm_model_2_seed_000.pdb	2823543
A0A7S7YES4_unrelaxed_rank_001_alphafold2_ptm_model_1_seed_000.pdb	2080449
A0A8S5RVY1_unrelaxed_rank_001_alphafold2_ptm_model_1_seed_000.pdb	2827830
A0A8S5VLK4_unrelaxed_rank_001_alphafold2_ptm_model_1_seed_000.pdb	2831612
A0A7D7JJP6_unrelaxed_rank_001_alphafold2_ptm_model_1_seed_000.pdb	2202564
G9E5S0_unrelaxed_rank_001_alphafold2_ptm_model_1_seed_000.pdb	756284
S4VXH5_unrelaxed_rank_001_alphafold2_ptm_model_2_seed_000.pdb	1349409
A0A5B9R2S5_unrelaxed_rank_001_alphafold2_ptm_model_2_seed_000.pdb	2604840
A0A1P8BK44_unrelaxed_rank_001_alphafold2_ptm_model_2_seed_000.pdb	1873778
A0A8S5UH67_unrelaxed_rank_001_alphafold2_ptm_model_2_seed_000.pdb	2825194
A0A514D0S1_unrelaxed_rank_001_alphafold2_ptm_model_1_seed_000.pdb	2027243
A0A097P113_unrelaxed_rank_001_alphafold2_ptm_model_2_seed_000.pdb	28289
Q68787_unrelaxed_rank_001_alphafold2_ptm_model_1_seed_000.pdb	10359
R4T7W1_unrelaxed_rank_001_alphafold2_ptm_model_2_seed_000.pdb	1273746
A0A6J5PIX1_unrelaxed_rank_001_alphafold2_ptm_model_1_seed_000.pdb	2100421
Q5GQY6_unrelaxed_rank_001_alphafold2_ptm_model_1_seed_000.pdb	238854
A0A7S5RC82_unrelaxed_rank_001_alphafold2_ptm_model_2_seed_000.pdb	2509731
A0A345KNI9_unrelaxed_rank_001_alphafold2_ptm_model_1_seed_000.pdb	2250415
V5JVM5_unrelaxed_rank_001_alphafold2_ptm_model_3_seed_000.pdb	1327966
D4P7V2_unrelaxed_rank_001_alphafold2_ptm_model_1_seed_000.pdb	691964
A0A2P1JXH6_unrelaxed_rank_001_alphafold2_ptm_model_2_seed_000.pdb	2094144
X2KQW0_unrelaxed_rank_001_alphafold2_ptm_model_3_seed_000.pdb	1458848
A0A345BMC7_unrelaxed_rank_001_alphafold2_ptm_model_3_seed_000.pdb	2250374
A0A2I5ARE0_unrelaxed_rank_001_alphafold2_ptm_model_1_seed_000.pdb	2008320
A0A2L0V0H4_unrelaxed_rank_001_alphafold2_ptm_model_3_seed_000.pdb	2024264
A0A9E7TYV1_unrelaxed_rank_001_alphafold2_ptm_model_1_seed_000.pdb	2927251
A0A7H0XBC2_unrelaxed_rank_001_alphafold2_ptm_model_1_seed_000.pdb	2769805
E1A255_unrelaxed_rank_001_alphafold2_ptm_model_1_seed_000.pdb	879630
A0A3S7W9E2_unrelaxed_rank_001_alphafold2_ptm_model_1_seed_000.pdb	2419630
A0A890UMH1_unrelaxed_rank_001_alphafold2_ptm_model_1_seed_000.pdb	2801528
S0A0W5_unrelaxed_rank_001_alphafold2_ptm_model_3_seed_000.pdb	1327974
X2JN81_unrelaxed_rank_001_alphafold2_ptm_model_1_seed_000.pdb	584892
A0A4Y5TRZ7_unrelaxed_rank_001_alphafold2_ptm_model_2_seed_000.pdb	2587456
A0A516KT46_unrelaxed_rank_001_alphafold2_ptm_model_2_seed_000.pdb	2590948
A0A2I7RIE6_unrelaxed_rank_001_alphafold2_ptm_model_2_seed_000.pdb	1881434
A0A2Z4Q336_unrelaxed_rank_001_alphafold2_ptm_model_3_seed_000.pdb	2234025
A0A6J5NUT8_unrelaxed_rank_001_alphafold2_ptm_model_1_seed_000.pdb	2100421
A0A6J5NU51_unrelaxed_rank_001_alphafold2_ptm_model_1_seed_000.pdb	2100421
A0A6J5LM42_unrelaxed_rank_001_alphafold2_ptm_model_3_seed_000.pdb	2100421
A0A6J5N506_unrelaxed_rank_001_alphafold2_ptm_model_1_seed_000.pdb	2100421
A0A6J7XFE6_unrelaxed_rank_001_alphafold2_ptm_model_3_seed_000.pdb	2100421
A0A6J5T4Z1_unrelaxed_rank_001_alphafold2_ptm_model_1_seed_000.pdb	2100421
A0A6J5QTL4_unrelaxed_rank_001_alphafold2_ptm_model_1_seed_000.pdb	2100421
A0A1S6L197_unrelaxed_rank_001_alphafold2_ptm_model_1_seed_000.pdb	1958912
H6X4K9_unrelaxed_rank_001_alphafold2_ptm_model_2_seed_000.pdb	1147094
H7BUW4_unrelaxed_rank_001_alphafold2_ptm_model_1_seed_000.pdb	38018
A0A5P8PRD3_unrelaxed_rank_001_alphafold2_ptm_model_3_seed_000.pdb	2654972
A0A249XSD3_unrelaxed_rank_001_alphafold2_ptm_model_3_seed_000.pdb	2027899
A0A2Z4QH95_unrelaxed_rank_001_alphafold2_ptm_model_2_seed_000.pdb	2218616
A0A650EEW9_unrelaxed_rank_001_alphafold2_ptm_model_3_seed_000.pdb	2083001
Q8VB99_unrelaxed_rank_001_alphafold2_ptm_model_1_seed_000.pdb	654913
A0A8S5URU5_unrelaxed_rank_001_alphafold2_ptm_model_2_seed_000.pdb	2825645
E7ELM9_unrelaxed_rank_001_alphafold2_ptm_model_1_seed_000.pdb	941821
A0A8S5Q3B7_unrelaxed_rank_001_alphafold2_ptm_model_1_seed_000.pdb	2825453
A0A8S5UMF6_unrelaxed_rank_001_alphafold2_ptm_model_1_seed_000.pdb	2825053
Q9FZQ8_unrelaxed_rank_001_alphafold2_ptm_model_3_seed_000.pdb	35238
A7KA97_unrelaxed_rank_001_alphafold2_ptm_model_3_seed_000.pdb	322019
A0A345MST3_unrelaxed_rank_001_alphafold2_ptm_model_1_seed_000.pdb	2202644
A0A516MHV8_unrelaxed_rank_001_alphafold2_ptm_model_3_seed_000.pdb	2591644
A0A516MAN8_unrelaxed_rank_001_alphafold2_ptm_model_2_seed_000.pdb	2591644
O41316_unrelaxed_rank_001_alphafold2_ptm_model_1_seed_000.pdb	12075
A0A8S5NJ49_unrelaxed_rank_001_alphafold2_ptm_model_1_seed_000.pdb	2826491
Q7TBM2_unrelaxed_rank_001_alphafold2_ptm_model_3_seed_000.pdb	12082
A0A8S0HZC6_unrelaxed_rank_001_alphafold2_ptm_model_1_seed_000.pdb	2170413
A0A0R7EYW6_unrelaxed_rank_001_alphafold2_ptm_model_3_seed_000.pdb	1675862
A0A6M4MJI8_unrelaxed_rank_001_alphafold2_ptm_model_3_seed_000.pdb	2729647
R9UKJ3_unrelaxed_rank_001_alphafold2_ptm_model_1_seed_000.pdb	340016
A0A3G4ZQX7_unrelaxed_rank_001_alphafold2_ptm_model_1_seed_000.pdb	2487775
A0A8S5RG42_unrelaxed_rank_001_alphafold2_ptm_model_2_seed_000.pdb	2827985
F2Y2G0_unrelaxed_rank_001_alphafold2_ptm_model_2_seed_000.pdb	938082
A0A8S5SDI5_unrelaxed_rank_001_alphafold2_ptm_model_2_seed_000.pdb	2827941
A0A8S5UW27_unrelaxed_rank_001_alphafold2_ptm_model_3_seed_000.pdb	2825609
E2CTV4_unrelaxed_rank_001_alphafold2_ptm_model_1_seed_000.pdb	273651
Q6S371_unrelaxed_rank_001_alphafold2_ptm_model_3_seed_000.pdb	257816
Q8V9R8_unrelaxed_rank_001_alphafold2_ptm_model_3_seed_000.pdb	10497
A0A6G6XKM1_unrelaxed_rank_001_alphafold2_ptm_model_2_seed_000.pdb	2704038
A0A6J5SSL8_unrelaxed_rank_001_alphafold2_ptm_model_3_seed_000.pdb	2100421
A0A6J5P482_unrelaxed_rank_001_alphafold2_ptm_model_1_seed_000.pdb	2100421
A0A514U0U2_unrelaxed_rank_001_alphafold2_ptm_model_2_seed_000.pdb	2593335
A0A5P1M2C3_unrelaxed_rank_001_alphafold2_ptm_model_2_seed_000.pdb	2576487
F8SJ67_unrelaxed_rank_001_alphafold2_ptm_model_1_seed_000.pdb	998086
A0A160DEW2_unrelaxed_rank_001_alphafold2_ptm_model_2_seed_000.pdb	1838074
S5MBP3_unrelaxed_rank_001_alphafold2_ptm_model_1_seed_000.pdb	1357423
A0A8F3E7N7_unrelaxed_rank_001_alphafold2_ptm_model_2_seed_000.pdb	2836091
A0A3S9UCA8_unrelaxed_rank_001_alphafold2_ptm_model_3_seed_000.pdb	2499024
M1IDG0_unrelaxed_rank_001_alphafold2_ptm_model_3_seed_000.pdb	1283076
G9J3H6_unrelaxed_rank_001_alphafold2_ptm_model_3_seed_000.pdb	1128071
A0A067XQY2_unrelaxed_rank_001_alphafold2_ptm_model_1_seed_000.pdb	1357714
A0A4D6E203_unrelaxed_rank_001_alphafold2_ptm_model_3_seed_000.pdb	2562192
A0A7D5G3L4_unrelaxed_rank_001_alphafold2_ptm_model_3_seed_000.pdb	2743988
A0A899IWF3_unrelaxed_rank_001_alphafold2_ptm_model_1_seed_000.pdb	2813218
A0A076G568_unrelaxed_rank_001_alphafold2_ptm_model_3_seed_000.pdb	1486397
A0A345KLB0_unrelaxed_rank_001_alphafold2_ptm_model_1_seed_000.pdb	2250409
A0A7M1RQR0_unrelaxed_rank_001_alphafold2_ptm_model_3_seed_000.pdb	2777311
G4KJW1_unrelaxed_rank_001_alphafold2_ptm_model_1_seed_000.pdb	331278
A0A6J5NHD5_unrelaxed_rank_001_alphafold2_ptm_model_3_seed_000.pdb	2100421
A0A6J7WWQ2_unrelaxed_rank_001_alphafold2_ptm_model_3_seed_000.pdb	2100421
A0A6J7WRY6_unrelaxed_rank_001_alphafold2_ptm_model_1_seed_000.pdb	2100421
A0A6J7XNE2_unrelaxed_rank_001_alphafold2_ptm_model_1_seed_000.pdb	2100421
A0A6J5RT11_unrelaxed_rank_001_alphafold2_ptm_model_1_seed_000.pdb	2100421
A0A6J5NLK2_unrelaxed_rank_001_alphafold2_ptm_model_1_seed_000.pdb	2100421
A0A6J5L5Z7_unrelaxed_rank_001_alphafold2_ptm_model_1_seed_000.pdb	2100421
A0A514TZ69_unrelaxed_rank_001_alphafold2_ptm_model_2_seed_000.pdb	2593333
A0A7U0G8E6_unrelaxed_rank_001_alphafold2_ptm_model_3_seed_000.pdb	2797306
A8HP80_unrelaxed_rank_001_alphafold2_ptm_model_1_seed_000.pdb	469660
A0A6M9Z128_unrelaxed_rank_001_alphafold2_ptm_model_1_seed_000.pdb	2736287
A0A172Q161_unrelaxed_rank_001_alphafold2_ptm_model_2_seed_000.pdb	1837931
A0A384WJN7_unrelaxed_rank_001_alphafold2_ptm_model_1_seed_000.pdb	2041475
A0A076YM18_unrelaxed_rank_001_alphafold2_ptm_model_3_seed_000.pdb	1527770
A0A6G5Y0V6_unrelaxed_rank_001_alphafold2_ptm_model_3_seed_000.pdb	38018
A0A7S5RGR8_unrelaxed_rank_001_alphafold2_ptm_model_3_seed_000.pdb	2509768
Q49QM5_unrelaxed_rank_001_alphafold2_ptm_model_2_seed_000.pdb	10245
A0A345MZQ8_unrelaxed_rank_001_alphafold2_ptm_model_1_seed_000.pdb	2202563
A0A8S5QDP3_unrelaxed_rank_001_alphafold2_ptm_model_3_seed_000.pdb	2825684
V5LQ72_unrelaxed_rank_001_alphafold2_ptm_model_1_seed_000.pdb	1421422
A0A858NJD5_unrelaxed_rank_001_alphafold2_ptm_model_1_seed_000.pdb	2202559
A0A679DZE7_unrelaxed_rank_001_alphafold2_ptm_model_1_seed_000.pdb	271108
A0A8S5VRC6_unrelaxed_rank_001_alphafold2_ptm_model_1_seed_000.pdb	2831613
A0A481Z3C0_unrelaxed_rank_001_alphafold2_ptm_model_3_seed_000.pdb	2506588
A7K835_unrelaxed_rank_001_alphafold2_ptm_model_2_seed_000.pdb	322019
A0A516LWX7_unrelaxed_rank_001_alphafold2_ptm_model_3_seed_000.pdb	2591644
A0A516LXR4_unrelaxed_rank_001_alphafold2_ptm_model_2_seed_000.pdb	2591644
A0A516LZ15_unrelaxed_rank_001_alphafold2_ptm_model_1_seed_000.pdb	2591644
A0A2P1EKF2_unrelaxed_rank_001_alphafold2_ptm_model_3_seed_000.pdb	2109586
I3UL39_unrelaxed_rank_001_alphafold2_ptm_model_3_seed_000.pdb	754062
A0A3G5AJN8_unrelaxed_rank_001_alphafold2_ptm_model_1_seed_000.pdb	2487774
A0A345BRQ1_unrelaxed_rank_001_alphafold2_ptm_model_1_seed_000.pdb	2170413
A0A4P8PSZ4_unrelaxed_rank_001_alphafold2_ptm_model_3_seed_000.pdb	2576452
Q9YML5_unrelaxed_rank_001_alphafold2_ptm_model_1_seed_000.pdb	10449
A0A8F8SMH7_unrelaxed_rank_001_alphafold2_ptm_model_1_seed_000.pdb	2862371
M4HVW8_unrelaxed_rank_001_alphafold2_ptm_model_1_seed_000.pdb	11103
A0A345N5R1_unrelaxed_rank_001_alphafold2_ptm_model_3_seed_000.pdb	2202954
A0A1C3NFB9_unrelaxed_rank_001_alphafold2_ptm_model_3_seed_000.pdb	1857647
A0A0U1X9S4_unrelaxed_rank_001_alphafold2_ptm_model_3_seed_000.pdb	45101
A0A345N028_unrelaxed_rank_001_alphafold2_ptm_model_2_seed_000.pdb	1954248
Q5WRJ9_unrelaxed_rank_001_alphafold2_ptm_model_1_seed_000.pdb	257468
A0A6J5MCD6_unrelaxed_rank_001_alphafold2_ptm_model_3_seed_000.pdb	2100421
A0A6J5RQH0_unrelaxed_rank_001_alphafold2_ptm_model_3_seed_000.pdb	2100421
A0A6J5LPC2_unrelaxed_rank_001_alphafold2_ptm_model_1_seed_000.pdb	2100421
A0A2Z4Q8L6_unrelaxed_rank_001_alphafold2_ptm_model_1_seed_000.pdb	2201430
A0A482MKM0_unrelaxed_rank_001_alphafold2_ptm_model_1_seed_000.pdb	2562111
A0A9E8MBJ1_unrelaxed_rank_001_alphafold2_ptm_model_2_seed_000.pdb	2995279
A0A4Y5TWC1_unrelaxed_rank_001_alphafold2_ptm_model_1_seed_000.pdb	2584487
A0A510E7V7_unrelaxed_rank_001_alphafold2_ptm_model_1_seed_000.pdb	278008
A0A7S5R8K8_unrelaxed_rank_001_alphafold2_ptm_model_3_seed_000.pdb	2509747
A0A6G6XJ41_unrelaxed_rank_001_alphafold2_ptm_model_1_seed_000.pdb	2704039
A0A411B5I4_unrelaxed_rank_001_alphafold2_ptm_model_3_seed_000.pdb	2510585
A0A9E7NHL9_unrelaxed_rank_001_alphafold2_ptm_model_3_seed_000.pdb	2926099
G9BW93_unrelaxed_rank_001_alphafold2_ptm_model_1_seed_000.pdb	994601
A0A060ANA2_unrelaxed_rank_001_alphafold2_ptm_model_1_seed_000.pdb	1327935
A0A6B9JI32_unrelaxed_rank_001_alphafold2_ptm_model_1_seed_000.pdb	2678601
A0A9E7T0E0_unrelaxed_rank_001_alphafold2_ptm_model_2_seed_000.pdb	2927269
A0A411AW17_unrelaxed_rank_001_alphafold2_ptm_model_3_seed_000.pdb	2508071
A0A2D1GBI8_unrelaxed_rank_001_alphafold2_ptm_model_2_seed_000.pdb	2041530
V9QKZ8_unrelaxed_rank_001_alphafold2_ptm_model_1_seed_000.pdb	1414737
A0A5B9NDR0_unrelaxed_rank_001_alphafold2_ptm_model_1_seed_000.pdb	2591365
D6PSU8_unrelaxed_rank_001_alphafold2_ptm_model_1_seed_000.pdb	755164
C9DG97_unrelaxed_rank_001_alphafold2_ptm_model_2_seed_000.pdb	665032
A0A6J5ST18_unrelaxed_rank_001_alphafold2_ptm_model_3_seed_000.pdb	2100421
A0A6J5M6Z2_unrelaxed_rank_001_alphafold2_ptm_model_2_seed_000.pdb	2100421
A0A6J5PVS1_unrelaxed_rank_001_alphafold2_ptm_model_2_seed_000.pdb	2100421
A0A6J5Q1E4_unrelaxed_rank_001_alphafold2_ptm_model_2_seed_000.pdb	2100421
A0A6J5P0H1_unrelaxed_rank_001_alphafold2_ptm_model_3_seed_000.pdb	2100421
A0A6J7WYH1_unrelaxed_rank_001_alphafold2_ptm_model_3_seed_000.pdb	2100421
A0A6J5KXG2_unrelaxed_rank_001_alphafold2_ptm_model_1_seed_000.pdb	2100421
A0A6J5LTX1_unrelaxed_rank_001_alphafold2_ptm_model_1_seed_000.pdb	2100421
M4QTE0_unrelaxed_rank_001_alphafold2_ptm_model_3_seed_000.pdb	754075
A0A7D5FRM2_unrelaxed_rank_001_alphafold2_ptm_model_1_seed_000.pdb	2743989
A8AT87_unrelaxed_rank_001_alphafold2_ptm_model_3_seed_000.pdb	40523
A0A1W6DYS0_unrelaxed_rank_001_alphafold2_ptm_model_3_seed_000.pdb	1978922
A0A1B1P7T0_unrelaxed_rank_001_alphafold2_ptm_model_1_seed_000.pdb	1868598
A0A4Y5MYT6_unrelaxed_rank_001_alphafold2_ptm_model_1_seed_000.pdb	2575255
A0A6B9LCX1_unrelaxed_rank_001_alphafold2_ptm_model_2_seed_000.pdb	2686231
A0A6B9L9I6_unrelaxed_rank_001_alphafold2_ptm_model_2_seed_000.pdb	2686235
D9J0M8_unrelaxed_rank_001_alphafold2_ptm_model_1_seed_000.pdb	857312
Q8VBE5_unrelaxed_rank_001_alphafold2_ptm_model_3_seed_000.pdb	654913
A0A831EM80_unrelaxed_rank_001_alphafold2_ptm_model_3_seed_000.pdb	2770617
A0A8S5US39_unrelaxed_rank_001_alphafold2_ptm_model_1_seed_000.pdb	2825645
A0A410JAY1_unrelaxed_rank_001_alphafold2_ptm_model_2_seed_000.pdb	31604
A0A0F7L3J4_unrelaxed_rank_001_alphafold2_ptm_model_1_seed_000.pdb	186617
A0A8S5VJI5_unrelaxed_rank_001_alphafold2_ptm_model_2_seed_000.pdb	2831613
Q6X5G7_unrelaxed_rank_001_alphafold2_ptm_model_2_seed_000.pdb	10407
A0A8S5RPC8_unrelaxed_rank_001_alphafold2_ptm_model_1_seed_000.pdb	2825807
F2YRV5_unrelaxed_rank_001_alphafold2_ptm_model_1_seed_000.pdb	28285
A0A516LHS2_unrelaxed_rank_001_alphafold2_ptm_model_1_seed_000.pdb	2591644
A0A516LKQ7_unrelaxed_rank_001_alphafold2_ptm_model_1_seed_000.pdb	2591644
A0A8S5Q5L9_unrelaxed_rank_001_alphafold2_ptm_model_3_seed_000.pdb	2825741
A0A481TNP3_unrelaxed_rank_001_alphafold2_ptm_model_1_seed_000.pdb	10310
A0A8S5V3I1_unrelaxed_rank_001_alphafold2_ptm_model_3_seed_000.pdb	2825164
A7IUQ3_unrelaxed_rank_001_alphafold2_ptm_model_1_seed_000.pdb	346932
A0A2I2L3W4_unrelaxed_rank_001_alphafold2_ptm_model_1_seed_000.pdb	2023057
A0A2D3I5X9_unrelaxed_rank_001_alphafold2_ptm_model_1_seed_000.pdb	342409
A0A6G5Y3N2_unrelaxed_rank_001_alphafold2_ptm_model_3_seed_000.pdb	2202564
A0A2Z4GU80_unrelaxed_rank_001_alphafold2_ptm_model_1_seed_000.pdb	2202564
A0A8S5TA17_unrelaxed_rank_001_alphafold2_ptm_model_3_seed_000.pdb	2827825
A0A8S5LV12_unrelaxed_rank_001_alphafold2_ptm_model_1_seed_000.pdb	2826581
A0A385E3B0_unrelaxed_rank_001_alphafold2_ptm_model_1_seed_000.pdb	2202954
A0A2U7UEW4_unrelaxed_rank_001_alphafold2_ptm_model_2_seed_000.pdb	2107707
A0A1S6Q8K6_unrelaxed_rank_001_alphafold2_ptm_model_3_seed_000.pdb	198112
A0A8S5PXH1_unrelaxed_rank_001_alphafold2_ptm_model_2_seed_000.pdb	2825318
A0A8S5LAS4_unrelaxed_rank_001_alphafold2_ptm_model_2_seed_000.pdb	2823556
UPI0023295AE9_unrelaxed_rank_001_alphafold2_ptm_model_1_seed_000.pdb	2926475
Q8AIH9_unrelaxed_rank_001_alphafold2_ptm_model_1_seed_000.pdb	388910
A0A0E3FMF6_unrelaxed_rank_001_alphafold2_ptm_model_3_seed_000.pdb	1493511
A0A6J5Q8X3_unrelaxed_rank_001_alphafold2_ptm_model_3_seed_000.pdb	2100421
A0A6J5MAM9_unrelaxed_rank_001_alphafold2_ptm_model_3_seed_000.pdb	2100421
A0A6J5NG91_unrelaxed_rank_001_alphafold2_ptm_model_1_seed_000.pdb	2100421
A0A1X9IA14_unrelaxed_rank_001_alphafold2_ptm_model_1_seed_000.pdb	1868844
A0A5S9HXH6_unrelaxed_rank_001_alphafold2_ptm_model_2_seed_000.pdb	2547425
A0A127KLY7_unrelaxed_rank_001_alphafold2_ptm_model_3_seed_000.pdb	1278479
F8SJB0_unrelaxed_rank_001_alphafold2_ptm_model_1_seed_000.pdb	998086
E7EKY3_unrelaxed_rank_001_alphafold2_ptm_model_2_seed_000.pdb	945084
A0A7M1RW10_unrelaxed_rank_001_alphafold2_ptm_model_3_seed_000.pdb	2772064
A0A482MH83_unrelaxed_rank_001_alphafold2_ptm_model_3_seed_000.pdb	2510467
A0A977PPU5_unrelaxed_rank_001_alphafold2_ptm_model_1_seed_000.pdb	2980085
A0A0C5AFH0_unrelaxed_rank_001_alphafold2_ptm_model_1_seed_000.pdb	1597966
A0A075M4S5_unrelaxed_rank_001_alphafold2_ptm_model_2_seed_000.pdb	1486662
M4QSJ7_unrelaxed_rank_001_alphafold2_ptm_model_1_seed_000.pdb	754058
A0A2L0UZD4_unrelaxed_rank_001_alphafold2_ptm_model_1_seed_000.pdb	2024264
A0A0A0RVB3_unrelaxed_rank_001_alphafold2_ptm_model_2_seed_000.pdb	1540091
A0A411AVY1_unrelaxed_rank_001_alphafold2_ptm_model_2_seed_000.pdb	2508071
A0A455LSQ0_unrelaxed_rank_001_alphafold2_ptm_model_2_seed_000.pdb	2483623
A0A8E4ZEN0_unrelaxed_rank_001_alphafold2_ptm_model_1_seed_000.pdb	2745697
A0A6B9X0R7_unrelaxed_rank_001_alphafold2_ptm_model_3_seed_000.pdb	2696414
E3SP48_unrelaxed_rank_001_alphafold2_ptm_model_2_seed_000.pdb	445692
D0Q1A7_unrelaxed_rank_001_alphafold2_ptm_model_3_seed_000.pdb	644563
A0A1B4XWQ1_unrelaxed_rank_001_alphafold2_ptm_model_3_seed_000.pdb	1880590
A0A166XZI9_unrelaxed_rank_001_alphafold2_ptm_model_3_seed_000.pdb	1838064
A0A6J7WIM4_unrelaxed_rank_001_alphafold2_ptm_model_1_seed_000.pdb	2100421
A0A6J5NDU8_unrelaxed_rank_001_alphafold2_ptm_model_1_seed_000.pdb	2100421
A0A6J5M7K4_unrelaxed_rank_001_alphafold2_ptm_model_1_seed_000.pdb	2100421
A0A6J5L9Y7_unrelaxed_rank_001_alphafold2_ptm_model_1_seed_000.pdb	2100421
A0A6J7WYY4_unrelaxed_rank_001_alphafold2_ptm_model_2_seed_000.pdb	2100421
A0A6J5LIN6_unrelaxed_rank_001_alphafold2_ptm_model_3_seed_000.pdb	2100421
A0A6J5NWZ1_unrelaxed_rank_001_alphafold2_ptm_model_2_seed_000.pdb	2100421
U5PX26_unrelaxed_rank_001_alphafold2_ptm_model_3_seed_000.pdb	1406793
A0A7R8MKH1_unrelaxed_rank_001_alphafold2_ptm_model_2_seed_000.pdb	2762819
I7DJQ6_unrelaxed_rank_001_alphafold2_ptm_model_3_seed_000.pdb	1204542
A0A8T8L7Q5_unrelaxed_rank_001_alphafold2_ptm_model_3_seed_000.pdb	2811509
A0A0G2SSR4_unrelaxed_rank_001_alphafold2_ptm_model_2_seed_000.pdb	1636250
A0A345MKP0_unrelaxed_rank_001_alphafold2_ptm_model_2_seed_000.pdb	38018
A0A7S5R543_unrelaxed_rank_001_alphafold2_ptm_model_1_seed_000.pdb	2509764
A0A5Q2WGS0_unrelaxed_rank_001_alphafold2_ptm_model_3_seed_000.pdb	2653718
F8S3X0_unrelaxed_rank_001_alphafold2_ptm_model_1_seed_000.pdb	10586
A0A3G1EV79_unrelaxed_rank_001_alphafold2_ptm_model_2_seed_000.pdb	10497
Q53CS6_unrelaxed_rank_001_alphafold2_ptm_model_1_seed_000.pdb	272551
A0A8S5MVK8_unrelaxed_rank_001_alphafold2_ptm_model_2_seed_000.pdb	2826747
A7RCQ4_unrelaxed_rank_001_alphafold2_ptm_model_2_seed_000.pdb	380598
A0A1Z1NEH5_unrelaxed_rank_001_alphafold2_ptm_model_3_seed_000.pdb	2022783
A0A3T0IIL3_unrelaxed_rank_001_alphafold2_ptm_model_1_seed_000.pdb	2500581
Q91G72_unrelaxed_rank_001_alphafold2_ptm_model_1_seed_000.pdb	176652
A0A482LPY8_unrelaxed_rank_001_alphafold2_ptm_model_2_seed_000.pdb	1955163
A7K9T2_unrelaxed_rank_001_alphafold2_ptm_model_1_seed_000.pdb	322019
A0A516MJB3_unrelaxed_rank_001_alphafold2_ptm_model_1_seed_000.pdb	2591644
A0A516LWQ8_unrelaxed_rank_001_alphafold2_ptm_model_1_seed_000.pdb	2591644
A0A345BNJ6_unrelaxed_rank_001_alphafold2_ptm_model_2_seed_000.pdb	2219103
F2Y2R3_unrelaxed_rank_001_alphafold2_ptm_model_3_seed_000.pdb	938083
A7IUX5_unrelaxed_rank_001_alphafold2_ptm_model_2_seed_000.pdb	346932
A0A5Q2WAD2_unrelaxed_rank_001_alphafold2_ptm_model_3_seed_000.pdb	2656721
Q9EMK2_unrelaxed_rank_001_alphafold2_ptm_model_3_seed_000.pdb	28321
A0A8S0I200_unrelaxed_rank_001_alphafold2_ptm_model_2_seed_000.pdb	2170413
A0A2D3I5Z1_unrelaxed_rank_001_alphafold2_ptm_model_3_seed_000.pdb	342409
A7J8A7_unrelaxed_rank_001_alphafold2_ptm_model_1_seed_000.pdb	399781
A0A8S5TSJ6_unrelaxed_rank_001_alphafold2_ptm_model_1_seed_000.pdb	2825740
A0A8S5SS10_unrelaxed_rank_001_alphafold2_ptm_model_3_seed_000.pdb	2827693
A0A3Q8Q9J7_unrelaxed_rank_001_alphafold2_ptm_model_2_seed_000.pdb	2493126
A0A3G5AGC9_unrelaxed_rank_001_alphafold2_ptm_model_1_seed_000.pdb	2487771
A0A8S5TBN2_unrelaxed_rank_001_alphafold2_ptm_model_3_seed_000.pdb	2827753
A0A8S5RH59_unrelaxed_rank_001_alphafold2_ptm_model_1_seed_000.pdb	2827299
A0A8S5Q616_unrelaxed_rank_001_alphafold2_ptm_model_1_seed_000.pdb	2825299
A0A3G5AA98_unrelaxed_rank_001_alphafold2_ptm_model_1_seed_000.pdb	2487770
A0A8S5T3L7_unrelaxed_rank_001_alphafold2_ptm_model_1_seed_000.pdb	2827742
S5RIC9_unrelaxed_rank_001_alphafold2_ptm_model_3_seed_000.pdb	11612
A0A8D9PFP8_unrelaxed_rank_001_alphafold2_ptm_model_2_seed_000.pdb	2202567
UPI001CE6D84C_unrelaxed_rank_001_alphafold2_ptm_model_2_seed_000.pdb	2859653
A0A6J5LNG8_unrelaxed_rank_001_alphafold2_ptm_model_3_seed_000.pdb	2100421
A0A6J5KZ08_unrelaxed_rank_001_alphafold2_ptm_model_3_seed_000.pdb	2100421
A0A6J5N8T0_unrelaxed_rank_001_alphafold2_ptm_model_3_seed_000.pdb	2100421
A0A0E3GMV1_unrelaxed_rank_001_alphafold2_ptm_model_1_seed_000.pdb	1636184
Q6UYE9_unrelaxed_rank_001_alphafold2_ptm_model_3_seed_000.pdb	242861
A0A023W4Q3_unrelaxed_rank_001_alphafold2_ptm_model_2_seed_000.pdb	1481112
A0A2Z5HFG2_unrelaxed_rank_001_alphafold2_ptm_model_3_seed_000.pdb	2267248
A0A7S5RFA7_unrelaxed_rank_001_alphafold2_ptm_model_3_seed_000.pdb	2509725
A0A7T5UEE1_unrelaxed_rank_001_alphafold2_ptm_model_1_seed_000.pdb	2799684
A0A2I7QWY7_unrelaxed_rank_001_alphafold2_ptm_model_3_seed_000.pdb	2070722
A0ZXG0_unrelaxed_rank_001_alphafold2_ptm_model_2_seed_000.pdb	369257
M4PYK1_unrelaxed_rank_001_alphafold2_ptm_model_2_seed_000.pdb	754046
A0A4D6A0Q8_unrelaxed_rank_001_alphafold2_ptm_model_1_seed_000.pdb	2558843
A0A2I7QRY6_unrelaxed_rank_001_alphafold2_ptm_model_3_seed_000.pdb	2070715
S5M828_unrelaxed_rank_001_alphafold2_ptm_model_3_seed_000.pdb	1366055
A0A6M9Z5I1_unrelaxed_rank_001_alphafold2_ptm_model_1_seed_000.pdb	2736269
A0A6H0QX35_unrelaxed_rank_001_alphafold2_ptm_model_2_seed_000.pdb	2723894
A0A679F2D2_unrelaxed_rank_001_alphafold2_ptm_model_3_seed_000.pdb	2697005
A0A7T5UFI7_unrelaxed_rank_001_alphafold2_ptm_model_2_seed_000.pdb	2796500
I3UMA9_unrelaxed_rank_001_alphafold2_ptm_model_3_seed_000.pdb	765765
A0A411CQC8_unrelaxed_rank_001_alphafold2_ptm_model_2_seed_000.pdb	2510495
A0A899IR06_unrelaxed_rank_001_alphafold2_ptm_model_1_seed_000.pdb	2813165
A0A7S5RG90_unrelaxed_rank_001_alphafold2_ptm_model_3_seed_000.pdb	2509770
A0A5Q2WGC1_unrelaxed_rank_001_alphafold2_ptm_model_1_seed_000.pdb	2653725
A0A0B5GYT7_unrelaxed_rank_001_alphafold2_ptm_model_2_seed_000.pdb	1589298
A0A6J5NZF8_unrelaxed_rank_001_alphafold2_ptm_model_3_seed_000.pdb	2100421
A0A6J5M6F3_unrelaxed_rank_001_alphafold2_ptm_model_3_seed_000.pdb	2100421
A0A6J5T116_unrelaxed_rank_001_alphafold2_ptm_model_3_seed_000.pdb	2100421
A0A6J5KTV1_unrelaxed_rank_001_alphafold2_ptm_model_1_seed_000.pdb	2100421
A0A6J5NYV3_unrelaxed_rank_001_alphafold2_ptm_model_1_seed_000.pdb	2100421
A0A6J5LUQ1_unrelaxed_rank_001_alphafold2_ptm_model_1_seed_000.pdb	2100421
A0A6J5TBC0_unrelaxed_rank_001_alphafold2_ptm_model_2_seed_000.pdb	2100421
A0A6J5T7A9_unrelaxed_rank_001_alphafold2_ptm_model_2_seed_000.pdb	2100421
A0A0B6VSU2_unrelaxed_rank_001_alphafold2_ptm_model_3_seed_000.pdb	1608310
A0A141HSF1_unrelaxed_rank_001_alphafold2_ptm_model_3_seed_000.pdb	1739968
G1D3V0_unrelaxed_rank_001_alphafold2_ptm_model_2_seed_000.pdb	1034111
Q4L1G2_unrelaxed_rank_001_alphafold2_ptm_model_3_seed_000.pdb	279530
A0A514DKN6_unrelaxed_rank_001_alphafold2_ptm_model_3_seed_000.pdb	2591407
A0A9E6Z190_unrelaxed_rank_001_alphafold2_ptm_model_3_seed_000.pdb	2911669
A0A220BYW2_unrelaxed_rank_001_alphafold2_ptm_model_1_seed_000.pdb	1981553
Q64885_unrelaxed_rank_001_alphafold2_ptm_model_1_seed_000.pdb	10530
A0A8S5RY24_unrelaxed_rank_001_alphafold2_ptm_model_1_seed_000.pdb	2827675
A0A8K1ZQY0_unrelaxed_rank_001_alphafold2_ptm_model_1_seed_000.pdb	2904783
A0A0F7L482_unrelaxed_rank_001_alphafold2_ptm_model_1_seed_000.pdb	186617
Q98647_unrelaxed_rank_001_alphafold2_ptm_model_3_seed_000.pdb	35287
A0A345N1U5_unrelaxed_rank_001_alphafold2_ptm_model_3_seed_000.pdb	2202644
A0A8S5PTM1_unrelaxed_rank_001_alphafold2_ptm_model_2_seed_000.pdb	2825367
A0A481YV51_unrelaxed_rank_001_alphafold2_ptm_model_3_seed_000.pdb	2506603
A0A516KYQ6_unrelaxed_rank_001_alphafold2_ptm_model_2_seed_000.pdb	2591644
A0A516ML25_unrelaxed_rank_001_alphafold2_ptm_model_3_seed_000.pdb	2591644
A0A516M805_unrelaxed_rank_001_alphafold2_ptm_model_3_seed_000.pdb	2591644
A0A345N3J0_unrelaxed_rank_001_alphafold2_ptm_model_1_seed_000.pdb	2219103
A0A1C7A3P5_unrelaxed_rank_001_alphafold2_ptm_model_1_seed_000.pdb	1735722
A0A514D282_unrelaxed_rank_001_alphafold2_ptm_model_2_seed_000.pdb	2587224
A0A8S5SPC7_unrelaxed_rank_001_alphafold2_ptm_model_2_seed_000.pdb	2827949
A0A3G5AKE9_unrelaxed_rank_001_alphafold2_ptm_model_3_seed_000.pdb	2487774
A0A2D3I5Z3_unrelaxed_rank_001_alphafold2_ptm_model_1_seed_000.pdb	342409
H2E073_unrelaxed_rank_001_alphafold2_ptm_model_2_seed_000.pdb	340016
A0A0S0G9M8_unrelaxed_rank_001_alphafold2_ptm_model_3_seed_000.pdb	1715293
A0A3G4ZK10_unrelaxed_rank_001_alphafold2_ptm_model_2_seed_000.pdb	2487775
A0A8S5RX21_unrelaxed_rank_001_alphafold2_ptm_model_2_seed_000.pdb	2827761
A0A193KWK7_unrelaxed_rank_001_alphafold2_ptm_model_2_seed_000.pdb	11103
A0A8S5SDJ0_unrelaxed_rank_001_alphafold2_ptm_model_1_seed_000.pdb	2827941
A0A8S5PUK1_unrelaxed_rank_001_alphafold2_ptm_model_1_seed_000.pdb	2825103
A0A481YPQ0_unrelaxed_rank_001_alphafold2_ptm_model_3_seed_000.pdb	2506607
G3MB64_unrelaxed_rank_001_alphafold2_ptm_model_3_seed_000.pdb	1084719
M1ID09_unrelaxed_rank_001_alphafold2_ptm_model_2_seed_000.pdb	1278261
A0A894ZUW5_unrelaxed_rank_001_alphafold2_ptm_model_1_seed_000.pdb	10497
UPI00232909AE_unrelaxed_rank_001_alphafold2_ptm_model_3_seed_000.pdb	2926475
A0A6J5RL63_unrelaxed_rank_001_alphafold2_ptm_model_3_seed_000.pdb	2100421
A0A6J5P760_unrelaxed_rank_001_alphafold2_ptm_model_1_seed_000.pdb	2100421
A0A6J5LIN9_unrelaxed_rank_001_alphafold2_ptm_model_1_seed_000.pdb	2100421
A0MNA6_unrelaxed_rank_001_alphafold2_ptm_model_1_seed_000.pdb	407392
A0A873WK92_unrelaxed_rank_001_alphafold2_ptm_model_2_seed_000.pdb	2783564
W8FPT6_unrelaxed_rank_001_alphafold2_ptm_model_2_seed_000.pdb	1458716
A0A6G9LNX3_unrelaxed_rank_001_alphafold2_ptm_model_2_seed_000.pdb	2719603
A0A067XR80_unrelaxed_rank_001_alphafold2_ptm_model_1_seed_000.pdb	1357714
A0A8F2DCN1_unrelaxed_rank_001_alphafold2_ptm_model_3_seed_000.pdb	2844393
A0A3Q9R8B6_unrelaxed_rank_001_alphafold2_ptm_model_2_seed_000.pdb	2500570
A0A7M1RYZ0_unrelaxed_rank_001_alphafold2_ptm_model_1_seed_000.pdb	2772076
A0A219YC28_unrelaxed_rank_001_alphafold2_ptm_model_3_seed_000.pdb	1932896
A0A4D6BKQ4_unrelaxed_rank_001_alphafold2_ptm_model_2_seed_000.pdb	2562462
A0A0A0YU31_unrelaxed_rank_001_alphafold2_ptm_model_3_seed_000.pdb	1540097
A0A088FAZ5_unrelaxed_rank_001_alphafold2_ptm_model_2_seed_000.pdb	1527515
A0A2I7R7F3_unrelaxed_rank_001_alphafold2_ptm_model_2_seed_000.pdb	1881384
A0A7T3TLA4_unrelaxed_rank_001_alphafold2_ptm_model_1_seed_000.pdb	2777370
A0A1L6BYI9_unrelaxed_rank_001_alphafold2_ptm_model_1_seed_000.pdb	1927020
A0A0K2QQU6_unrelaxed_rank_001_alphafold2_ptm_model_2_seed_000.pdb	1689679
A0A2I7RP16_unrelaxed_rank_001_alphafold2_ptm_model_1_seed_000.pdb	1881223
A0A4Y5TQ21_unrelaxed_rank_001_alphafold2_ptm_model_3_seed_000.pdb	2587456
A0A2H4PHU8_unrelaxed_rank_001_alphafold2_ptm_model_1_seed_000.pdb	2053693
A0A4Y5P1E2_unrelaxed_rank_001_alphafold2_ptm_model_3_seed_000.pdb	2575261
A0A3G2KHM8_unrelaxed_rank_001_alphafold2_ptm_model_3_seed_000.pdb	2419960
A0A6G6XXE2_unrelaxed_rank_001_alphafold2_ptm_model_3_seed_000.pdb	2712956
A0A411CWN3_unrelaxed_rank_001_alphafold2_ptm_model_2_seed_000.pdb	1298530
A0A411BHH4_unrelaxed_rank_001_alphafold2_ptm_model_1_seed_000.pdb	2419740
A0A6J5S185_unrelaxed_rank_001_alphafold2_ptm_model_2_seed_000.pdb	2100421
A0A6J5S2G3_unrelaxed_rank_001_alphafold2_ptm_model_1_seed_000.pdb	2100421
A0A6J5S193_unrelaxed_rank_001_alphafold2_ptm_model_2_seed_000.pdb	2100421
A0A6J7WM59_unrelaxed_rank_001_alphafold2_ptm_model_1_seed_000.pdb	2100421
A0A6J5M0C0_unrelaxed_rank_001_alphafold2_ptm_model_3_seed_000.pdb	2100421
A0A6J5RP03_unrelaxed_rank_001_alphafold2_ptm_model_3_seed_000.pdb	2100421
A0A6J7X0D0_unrelaxed_rank_001_alphafold2_ptm_model_3_seed_000.pdb	2100421
A0A6J5N9X2_unrelaxed_rank_001_alphafold2_ptm_model_3_seed_000.pdb	2100421
A0A7G1KWP2_unrelaxed_rank_001_alphafold2_ptm_model_1_seed_000.pdb	2766478
A0A7S5REA8_unrelaxed_rank_001_alphafold2_ptm_model_2_seed_000.pdb	2509748
A0A2Z3DUV7_unrelaxed_rank_001_alphafold2_ptm_model_1_seed_000.pdb	2070199
A0A385EEH3_unrelaxed_rank_001_alphafold2_ptm_model_1_seed_000.pdb	2283270
F5B4F2_unrelaxed_rank_001_alphafold2_ptm_model_2_seed_000.pdb	1026955
A0A2I7RY61_unrelaxed_rank_001_alphafold2_ptm_model_1_seed_000.pdb	1881356
A0A2I7S9V6_unrelaxed_rank_001_alphafold2_ptm_model_3_seed_000.pdb	1881285
L7TJ54_unrelaxed_rank_001_alphafold2_ptm_model_3_seed_000.pdb	1220601
A0A1B1IPV0_unrelaxed_rank_001_alphafold2_ptm_model_3_seed_000.pdb	1868677
A0A1B1PA02_unrelaxed_rank_001_alphafold2_ptm_model_3_seed_000.pdb	1871692
A0A1W6J729_unrelaxed_rank_001_alphafold2_ptm_model_2_seed_000.pdb	10368
Q5UQH8_unrelaxed_rank_001_alphafold2_ptm_model_1_seed_000.pdb	212035
A0A8S5M842_unrelaxed_rank_001_alphafold2_ptm_model_2_seed_000.pdb	2826530
A0A1V0SHJ4_unrelaxed_rank_001_alphafold2_ptm_model_3_seed_000.pdb	1977638
A0A8S5QJC6_unrelaxed_rank_001_alphafold2_ptm_model_1_seed_000.pdb	2825594
A0A345N3B1_unrelaxed_rank_001_alphafold2_ptm_model_1_seed_000.pdb	2202644
G4YBV9_unrelaxed_rank_001_alphafold2_ptm_model_1_seed_000.pdb	181214
A0A8S5SED6_unrelaxed_rank_001_alphafold2_ptm_model_2_seed_000.pdb	2827772
A0A516LZX0_unrelaxed_rank_001_alphafold2_ptm_model_1_seed_000.pdb	2591644
A0A0G2Y6I2_unrelaxed_rank_001_alphafold2_ptm_model_1_seed_000.pdb	212035
A0A7R5WRT6_unrelaxed_rank_001_alphafold2_ptm_model_3_seed_000.pdb	109981
A0A8S0I5X3_unrelaxed_rank_001_alphafold2_ptm_model_1_seed_000.pdb	2170413
E5KHW6_unrelaxed_rank_001_alphafold2_ptm_model_1_seed_000.pdb	329641
A0A481Z5V0_unrelaxed_rank_001_alphafold2_ptm_model_2_seed_000.pdb	2506586
A0A3T1CX22_unrelaxed_rank_001_alphafold2_ptm_model_1_seed_000.pdb	2080449
D5L2P1_unrelaxed_rank_001_alphafold2_ptm_model_1_seed_000.pdb	340016
A0A345MM93_unrelaxed_rank_001_alphafold2_ptm_model_3_seed_000.pdb	2202564
S4VR18_unrelaxed_rank_001_alphafold2_ptm_model_2_seed_000.pdb	1349409
A0A1C3NFP8_unrelaxed_rank_001_alphafold2_ptm_model_3_seed_000.pdb	1857647
A0A2P0VMK2_unrelaxed_rank_001_alphafold2_ptm_model_1_seed_000.pdb	2060617
A0A8S5PZ66_unrelaxed_rank_001_alphafold2_ptm_model_1_seed_000.pdb	2825318
A0A8S5M058_unrelaxed_rank_001_alphafold2_ptm_model_2_seed_000.pdb	2826507
V5V1P3_unrelaxed_rank_001_alphafold2_ptm_model_1_seed_000.pdb	1417305
A0A8S5RTP6_unrelaxed_rank_001_alphafold2_ptm_model_1_seed_000.pdb	2838368
J3SGI8_unrelaxed_rank_001_alphafold2_ptm_model_1_seed_000.pdb	11723
P0C982_unrelaxed_rank_001_alphafold2_ptm_model_3_seed_000.pdb	561445
A0A6J5MIQ9_unrelaxed_rank_001_alphafold2_ptm_model_3_seed_000.pdb	2100421
A0A6J5L773_unrelaxed_rank_001_alphafold2_ptm_model_1_seed_000.pdb	2100421
C7F498_unrelaxed_rank_001_alphafold2_ptm_model_3_seed_000.pdb	658401
A0A2P1N089_unrelaxed_rank_001_alphafold2_ptm_model_1_seed_000.pdb	2126736
A0A7H0XB15_unrelaxed_rank_001_alphafold2_ptm_model_3_seed_000.pdb	2769326
A0A0B5A2B8_unrelaxed_rank_001_alphafold2_ptm_model_1_seed_000.pdb	1589265
A0A482MGS7_unrelaxed_rank_001_alphafold2_ptm_model_1_seed_000.pdb	2562181
S5YKA0_unrelaxed_rank_001_alphafold2_ptm_model_1_seed_000.pdb	1340713
A0A8E5KHD4_unrelaxed_rank_001_alphafold2_ptm_model_2_seed_000.pdb	2834269
A0A6B9SY26_unrelaxed_rank_001_alphafold2_ptm_model_3_seed_000.pdb	2690230
A0A8D9C9I0_unrelaxed_rank_001_alphafold2_ptm_model_3_seed_000.pdb	707152
D4ZA08_unrelaxed_rank_001_alphafold2_ptm_model_3_seed_000.pdb	66711
A0A7T3MK42_unrelaxed_rank_001_alphafold2_ptm_model_1_seed_000.pdb	2696337
E3SNI9_unrelaxed_rank_001_alphafold2_ptm_model_1_seed_000.pdb	445688
A0A2L0UZI3_unrelaxed_rank_001_alphafold2_ptm_model_3_seed_000.pdb	2024264
A0A8T8BFB3_unrelaxed_rank_001_alphafold2_ptm_model_1_seed_000.pdb	2656516
A0A0F6R4X2_unrelaxed_rank_001_alphafold2_ptm_model_3_seed_000.pdb	1636182
A0A4P8MWF6_unrelaxed_rank_001_alphafold2_ptm_model_1_seed_000.pdb	2565527
A0A0K2QQX3_unrelaxed_rank_001_alphafold2_ptm_model_1_seed_000.pdb	1689679
R9TNH9_unrelaxed_rank_001_alphafold2_ptm_model_1_seed_000.pdb	754050
L7TPQ7_unrelaxed_rank_001_alphafold2_ptm_model_1_seed_000.pdb	1273738
A0A4Y5FEB8_unrelaxed_rank_001_alphafold2_ptm_model_3_seed_000.pdb	2510942
I3PV30_unrelaxed_rank_001_alphafold2_ptm_model_1_seed_000.pdb	1162304
A0A6B9J7T7_unrelaxed_rank_001_alphafold2_ptm_model_1_seed_000.pdb	103371
A0A516KNW7_unrelaxed_rank_001_alphafold2_ptm_model_3_seed_000.pdb	2593639
A0A7L7SXS9_unrelaxed_rank_001_alphafold2_ptm_model_2_seed_000.pdb	2772025
A0A5J6TMW7_unrelaxed_rank_001_alphafold2_ptm_model_3_seed_000.pdb	2599831
A0A384X9C6_unrelaxed_rank_001_alphafold2_ptm_model_1_seed_000.pdb	2041339
H9YTM8_unrelaxed_rank_001_alphafold2_ptm_model_1_seed_000.pdb	1168843
A0A6J5MD72_unrelaxed_rank_001_alphafold2_ptm_model_1_seed_000.pdb	2100421
A0A6J5MVV5_unrelaxed_rank_001_alphafold2_ptm_model_2_seed_000.pdb	2100421
A0A6J5MHS5_unrelaxed_rank_001_alphafold2_ptm_model_1_seed_000.pdb	2100421
A0A6J4EH33_unrelaxed_rank_001_alphafold2_ptm_model_3_seed_000.pdb	2743402
A0A6J5P4E5_unrelaxed_rank_001_alphafold2_ptm_model_1_seed_000.pdb	2100421
A0A6J5KI99_unrelaxed_rank_001_alphafold2_ptm_model_3_seed_000.pdb	2100421
A0A2D1GPR0_unrelaxed_rank_001_alphafold2_ptm_model_3_seed_000.pdb	2041344
Q19YS8_unrelaxed_rank_001_alphafold2_ptm_model_3_seed_000.pdb	373413
A0A514TWW2_unrelaxed_rank_001_alphafold2_ptm_model_2_seed_000.pdb	2593351
A0A678ZJL7_unrelaxed_rank_001_alphafold2_ptm_model_1_seed_000.pdb	2500577
A0A2U8UI57_unrelaxed_rank_001_alphafold2_ptm_model_1_seed_000.pdb	2182351
A0A514AAV0_unrelaxed_rank_001_alphafold2_ptm_model_1_seed_000.pdb	2591034
A0A7G4AWA2_unrelaxed_rank_001_alphafold2_ptm_model_1_seed_000.pdb	2739834
G9I9V4_unrelaxed_rank_001_alphafold2_ptm_model_1_seed_000.pdb	1124849
A0A1W6JUH1_unrelaxed_rank_001_alphafold2_ptm_model_2_seed_000.pdb	1970776
A0A481T687_unrelaxed_rank_001_alphafold2_ptm_model_2_seed_000.pdb	10310
Q65057_unrelaxed_rank_001_alphafold2_ptm_model_2_seed_000.pdb	12110
A0A8D9UJ71_unrelaxed_rank_001_alphafold2_ptm_model_3_seed_000.pdb	2793741
A0A8S5SIJ8_unrelaxed_rank_001_alphafold2_ptm_model_2_seed_000.pdb	2827652
A0A6G8MXK7_unrelaxed_rank_001_alphafold2_ptm_model_3_seed_000.pdb	2716914
J7Q332_unrelaxed_rank_001_alphafold2_ptm_model_1_seed_000.pdb	1157339
A0A811BSM9_unrelaxed_rank_001_alphafold2_ptm_model_2_seed_000.pdb	2823154
A0A2L0W0P4_unrelaxed_rank_001_alphafold2_ptm_model_2_seed_000.pdb	2057979
A0A8S5SE29_unrelaxed_rank_001_alphafold2_ptm_model_3_seed_000.pdb	2827638
A0A3G6L1R9_unrelaxed_rank_001_alphafold2_ptm_model_1_seed_000.pdb	2490444
A0A8S5SYD2_unrelaxed_rank_001_alphafold2_ptm_model_3_seed_000.pdb	2827680
V5V8G7_unrelaxed_rank_001_alphafold2_ptm_model_1_seed_000.pdb	147454
A0A0F7L5E3_unrelaxed_rank_001_alphafold2_ptm_model_2_seed_000.pdb	186617
A0A8S5VSK9_unrelaxed_rank_001_alphafold2_ptm_model_2_seed_000.pdb	2831613
A0A8S5T853_unrelaxed_rank_001_alphafold2_ptm_model_1_seed_000.pdb	2827736
A7K8U1_unrelaxed_rank_001_alphafold2_ptm_model_1_seed_000.pdb	322019
A0A345MRD2_unrelaxed_rank_001_alphafold2_ptm_model_2_seed_000.pdb	2202644
A0A8S5VGM2_unrelaxed_rank_001_alphafold2_ptm_model_3_seed_000.pdb	2825165
A0A516LSX7_unrelaxed_rank_001_alphafold2_ptm_model_3_seed_000.pdb	2591644
A0A516M921_unrelaxed_rank_001_alphafold2_ptm_model_2_seed_000.pdb	2591644
A0A516L779_unrelaxed_rank_001_alphafold2_ptm_model_1_seed_000.pdb	2591644
A0A516MJV6_unrelaxed_rank_001_alphafold2_ptm_model_1_seed_000.pdb	2591644
A0A345MRD7_unrelaxed_rank_001_alphafold2_ptm_model_3_seed_000.pdb	2219103
A0A7S9SU16_unrelaxed_rank_001_alphafold2_ptm_model_2_seed_000.pdb	2763269
A0A023I4L3_unrelaxed_rank_001_alphafold2_ptm_model_1_seed_000.pdb	47985
G3GPE3_unrelaxed_rank_001_alphafold2_ptm_model_2_seed_000.pdb	181212
A0A8S5TEA6_unrelaxed_rank_001_alphafold2_ptm_model_2_seed_000.pdb	2827924
A0A8S5QBZ2_unrelaxed_rank_001_alphafold2_ptm_model_3_seed_000.pdb	2825206
S5DMM3_unrelaxed_rank_001_alphafold2_ptm_model_3_seed_000.pdb	1329648
A0A3G5AKC3_unrelaxed_rank_001_alphafold2_ptm_model_1_seed_000.pdb	2487774
A0A6G5Y6A2_unrelaxed_rank_001_alphafold2_ptm_model_3_seed_000.pdb	2170413
A0A481Z2G9_unrelaxed_rank_001_alphafold2_ptm_model_3_seed_000.pdb	2506586
A0A218MN29_unrelaxed_rank_001_alphafold2_ptm_model_1_seed_000.pdb	340016
H6TAJ1_unrelaxed_rank_001_alphafold2_ptm_model_1_seed_000.pdb	930275
A0A2P0VNS4_unrelaxed_rank_001_alphafold2_ptm_model_1_seed_000.pdb	2060617
A0A8S5PXP1_unrelaxed_rank_001_alphafold2_ptm_model_2_seed_000.pdb	2825318
A0A4P8D2W1_unrelaxed_rank_001_alphafold2_ptm_model_3_seed_000.pdb	1638137
A0A8S5NEB6_unrelaxed_rank_001_alphafold2_ptm_model_3_seed_000.pdb	2826356
A0A482PA47_unrelaxed_rank_001_alphafold2_ptm_model_3_seed_000.pdb	758677
Q5YFJ9_unrelaxed_rank_001_alphafold2_ptm_model_3_seed_000.pdb	262968
A0A8S5L5P5_unrelaxed_rank_001_alphafold2_ptm_model_2_seed_000.pdb	2834287
UPI00003B07B7_unrelaxed_rank_001_alphafold2_ptm_model_3_seed_000.pdb	249151
A0A2Z5HJD9_unrelaxed_rank_001_alphafold2_ptm_model_1_seed_000.pdb	2267248
A0A6J5PUF9_unrelaxed_rank_001_alphafold2_ptm_model_1_seed_000.pdb	2100421
C7F4E1_unrelaxed_rank_001_alphafold2_ptm_model_2_seed_000.pdb	658401
A0A6B9J8A1_unrelaxed_rank_001_alphafold2_ptm_model_3_seed_000.pdb	2686090
S5MV31_unrelaxed_rank_001_alphafold2_ptm_model_1_seed_000.pdb	1357423
A0A7S6R9I1_unrelaxed_rank_001_alphafold2_ptm_model_3_seed_000.pdb	2777401
A0A172Q087_unrelaxed_rank_001_alphafold2_ptm_model_1_seed_000.pdb	1837876
H9C0P6_unrelaxed_rank_001_alphafold2_ptm_model_2_seed_000.pdb	1127515
A0A7D0GQ59_unrelaxed_rank_001_alphafold2_ptm_model_2_seed_000.pdb	2591401
A0A2I7RE07_unrelaxed_rank_001_alphafold2_ptm_model_1_seed_000.pdb	1881341
R4JGI4_unrelaxed_rank_001_alphafold2_ptm_model_2_seed_000.pdb	1285382
A0A1B1IQR6_unrelaxed_rank_001_alphafold2_ptm_model_3_seed_000.pdb	1868683
W8NNM8_unrelaxed_rank_001_alphafold2_ptm_model_1_seed_000.pdb	1458670
E3SP43_unrelaxed_rank_001_alphafold2_ptm_model_1_seed_000.pdb	445692
A0A3G2KG19_unrelaxed_rank_001_alphafold2_ptm_model_3_seed_000.pdb	2419957
A0A2I7REW5_unrelaxed_rank_001_alphafold2_ptm_model_1_seed_000.pdb	1881390
A0A7G5AYE0_unrelaxed_rank_001_alphafold2_ptm_model_3_seed_000.pdb	2759193
A0A6J5MXV4_unrelaxed_rank_001_alphafold2_ptm_model_3_seed_000.pdb	2100421
A0A6J5KM44_unrelaxed_rank_001_alphafold2_ptm_model_2_seed_000.pdb	2100421
A0A6J7WJY7_unrelaxed_rank_001_alphafold2_ptm_model_2_seed_000.pdb	2100421
A0A6J5NJL8_unrelaxed_rank_001_alphafold2_ptm_model_1_seed_000.pdb	2100421
A0A6J5PRA0_unrelaxed_rank_001_alphafold2_ptm_model_3_seed_000.pdb	2100421
A0A6J5S3L8_unrelaxed_rank_001_alphafold2_ptm_model_2_seed_000.pdb	2100421
A0A6J5N692_unrelaxed_rank_001_alphafold2_ptm_model_2_seed_000.pdb	2100421
A0A6J5RMX2_unrelaxed_rank_001_alphafold2_ptm_model_2_seed_000.pdb	2100421
A0A6J7VL32_unrelaxed_rank_001_alphafold2_ptm_model_3_seed_000.pdb	2100421
A0A6J7WR47_unrelaxed_rank_001_alphafold2_ptm_model_1_seed_000.pdb	2100421
A0A345GTK1_unrelaxed_rank_001_alphafold2_ptm_model_1_seed_000.pdb	2250335
A0A881T354_unrelaxed_rank_001_alphafold2_ptm_model_1_seed_000.pdb	2798043
G8FS61_unrelaxed_rank_001_alphafold2_ptm_model_1_seed_000.pdb	1100814
A0A2I7QNZ6_unrelaxed_rank_001_alphafold2_ptm_model_1_seed_000.pdb	1881294
A0A8S5KXS5_unrelaxed_rank_001_alphafold2_ptm_model_1_seed_000.pdb	2786787
A0A8T8L6S8_unrelaxed_rank_001_alphafold2_ptm_model_3_seed_000.pdb	2811509
A0A2S1PEL2_unrelaxed_rank_001_alphafold2_ptm_model_2_seed_000.pdb	2163964
A0A3G2K9Z5_unrelaxed_rank_001_alphafold2_ptm_model_3_seed_000.pdb	2419948
A0A385E7J1_unrelaxed_rank_001_alphafold2_ptm_model_1_seed_000.pdb	2301664
Q8QHS4_unrelaxed_rank_001_alphafold2_ptm_model_2_seed_000.pdb	203172
A0A097P1I1_unrelaxed_rank_001_alphafold2_ptm_model_1_seed_000.pdb	28289
A7WKM4_unrelaxed_rank_001_alphafold2_ptm_model_1_seed_000.pdb	346883
A0A8G1GL58_unrelaxed_rank_001_alphafold2_ptm_model_1_seed_000.pdb	1907787
A0A6G8MYD2_unrelaxed_rank_001_alphafold2_ptm_model_3_seed_000.pdb	2716914
A0A5Q2W9N9_unrelaxed_rank_001_alphafold2_ptm_model_3_seed_000.pdb	2656711
S4VYE9_unrelaxed_rank_001_alphafold2_ptm_model_3_seed_000.pdb	1349410
A0A8S5SFW9_unrelaxed_rank_001_alphafold2_ptm_model_1_seed_000.pdb	2827671
A0A0F7L5U3_unrelaxed_rank_001_alphafold2_ptm_model_3_seed_000.pdb	186617
A0A8S5PP83_unrelaxed_rank_001_alphafold2_ptm_model_2_seed_000.pdb	2825666
A0A481YSS0_unrelaxed_rank_001_alphafold2_ptm_model_3_seed_000.pdb	2506602
A0A8S5UC01_unrelaxed_rank_001_alphafold2_ptm_model_3_seed_000.pdb	2825259
A0A516MK07_unrelaxed_rank_001_alphafold2_ptm_model_1_seed_000.pdb	2591644
A0A516LMK5_unrelaxed_rank_001_alphafold2_ptm_model_1_seed_000.pdb	2591644
A0A516L6K0_unrelaxed_rank_001_alphafold2_ptm_model_3_seed_000.pdb	2591644
A0A516MNW8_unrelaxed_rank_001_alphafold2_ptm_model_1_seed_000.pdb	2591644
A0A516MIE4_unrelaxed_rank_001_alphafold2_ptm_model_2_seed_000.pdb	2591644
A0A8S5LY68_unrelaxed_rank_001_alphafold2_ptm_model_1_seed_000.pdb	2826704
A0A8S5R9L2_unrelaxed_rank_001_alphafold2_ptm_model_2_seed_000.pdb	2827286
A0A1L2BKK6_unrelaxed_rank_001_alphafold2_ptm_model_1_seed_000.pdb	1758150
A0A8S5RQV9_unrelaxed_rank_001_alphafold2_ptm_model_1_seed_000.pdb	2825815
A0A1P8DIW2_unrelaxed_rank_001_alphafold2_ptm_model_3_seed_000.pdb	1924548
A0A514D0L4_unrelaxed_rank_001_alphafold2_ptm_model_2_seed_000.pdb	2587224
A0A8S5Q660_unrelaxed_rank_001_alphafold2_ptm_model_2_seed_000.pdb	2825423
A7IU72_unrelaxed_rank_001_alphafold2_ptm_model_2_seed_000.pdb	346932
A0A8S5UVL7_unrelaxed_rank_001_alphafold2_ptm_model_2_seed_000.pdb	2825732
A0A514TRL9_unrelaxed_rank_001_alphafold2_ptm_model_1_seed_000.pdb	2593995
A0A8S5PJJ8_unrelaxed_rank_001_alphafold2_ptm_model_1_seed_000.pdb	2825449
H9ABR4_unrelaxed_rank_001_alphafold2_ptm_model_1_seed_000.pdb	1156722
A0A219PC56_unrelaxed_rank_001_alphafold2_ptm_model_2_seed_000.pdb	10519
G3C9U9_unrelaxed_rank_001_alphafold2_ptm_model_3_seed_000.pdb	42882
G1BQ81_unrelaxed_rank_001_alphafold2_ptm_model_1_seed_000.pdb	1034133
A0A2U7UFH8_unrelaxed_rank_001_alphafold2_ptm_model_1_seed_000.pdb	2107707
A0A1V0S8S7_unrelaxed_rank_001_alphafold2_ptm_model_1_seed_000.pdb	1977631
W6JKW3_unrelaxed_rank_001_alphafold2_ptm_model_3_seed_000.pdb	62099
Q8H9X9_unrelaxed_rank_001_alphafold2_ptm_model_3_seed_000.pdb	188350
A0A5Q2W6U4_unrelaxed_rank_001_alphafold2_ptm_model_1_seed_000.pdb	2656730
P27554_unrelaxed_rank_001_alphafold2_ptm_model_1_seed_000.pdb	10589
A0A6J7WJL2_unrelaxed_rank_001_alphafold2_ptm_model_1_seed_000.pdb	2100421
A0A6J5Q811_unrelaxed_rank_001_alphafold2_ptm_model_2_seed_000.pdb	2100421
A0A6J5L5F2_unrelaxed_rank_001_alphafold2_ptm_model_3_seed_000.pdb	2100421
A0A0C5AF45_unrelaxed_rank_001_alphafold2_ptm_model_3_seed_000.pdb	1589753
A0A7S9XDE3_unrelaxed_rank_001_alphafold2_ptm_model_1_seed_000.pdb	2787015
A0A3G3LXQ6_unrelaxed_rank_001_alphafold2_ptm_model_2_seed_000.pdb	2483719
A0A110B6D0_unrelaxed_rank_001_alphafold2_ptm_model_3_seed_000.pdb	645116
V9VEV4_unrelaxed_rank_001_alphafold2_ptm_model_3_seed_000.pdb	1412875
B6CXD6_unrelaxed_rank_001_alphafold2_ptm_model_1_seed_000.pdb	541865
I3ULS9_unrelaxed_rank_001_alphafold2_ptm_model_1_seed_000.pdb	351708
A0A2H4N7T8_unrelaxed_rank_001_alphafold2_ptm_model_1_seed_000.pdb	2047876
J9PUD1_unrelaxed_rank_001_alphafold2_ptm_model_3_seed_000.pdb	1136534
A0A6J7WBE4_unrelaxed_rank_001_alphafold2_ptm_model_3_seed_000.pdb	2100421
A0A6J5KN56_unrelaxed_rank_001_alphafold2_ptm_model_3_seed_000.pdb	2100421
A0A6J7WPF2_unrelaxed_rank_001_alphafold2_ptm_model_2_seed_000.pdb	2100421
A0A6J5NJ22_unrelaxed_rank_001_alphafold2_ptm_model_1_seed_000.pdb	2100421
A0A6J7X1F9_unrelaxed_rank_001_alphafold2_ptm_model_2_seed_000.pdb	2100421
A0A6J5L1B1_unrelaxed_rank_001_alphafold2_ptm_model_1_seed_000.pdb	2100421
A0A6J5N654_unrelaxed_rank_001_alphafold2_ptm_model_2_seed_000.pdb	2100421
A0A6J5MMU8_unrelaxed_rank_001_alphafold2_ptm_model_3_seed_000.pdb	2100421
A0A6J7WDP4_unrelaxed_rank_001_alphafold2_ptm_model_3_seed_000.pdb	2100421
A0A7G8LDS1_unrelaxed_rank_001_alphafold2_ptm_model_1_seed_000.pdb	2762411
A0A7T8EPV6_unrelaxed_rank_001_alphafold2_ptm_model_3_seed_000.pdb	2797313
A0A2D2W1X2_unrelaxed_rank_001_alphafold2_ptm_model_3_seed_000.pdb	2049306
A0A6G5Y5F1_unrelaxed_rank_001_alphafold2_ptm_model_3_seed_000.pdb	38018
A0A6B9L723_unrelaxed_rank_001_alphafold2_ptm_model_2_seed_000.pdb	2686225
A0A8S5U8K9_unrelaxed_rank_001_alphafold2_ptm_model_2_seed_000.pdb	2825174
A0A2H4RBN6_unrelaxed_rank_001_alphafold2_ptm_model_1_seed_000.pdb	2056194
A0A8S5NX61_unrelaxed_rank_001_alphafold2_ptm_model_1_seed_000.pdb	2825755
H2BDJ1_unrelaxed_rank_001_alphafold2_ptm_model_2_seed_000.pdb	1129146
A0A0F7L3L0_unrelaxed_rank_001_alphafold2_ptm_model_1_seed_000.pdb	186617
A0A8S5VVR3_unrelaxed_rank_001_alphafold2_ptm_model_3_seed_000.pdb	2831613
A7K9C0_unrelaxed_rank_001_alphafold2_ptm_model_2_seed_000.pdb	322019
A0A516L5G2_unrelaxed_rank_001_alphafold2_ptm_model_1_seed_000.pdb	2591644
A0A516M6X4_unrelaxed_rank_001_alphafold2_ptm_model_3_seed_000.pdb	2591644
A1YZV0_unrelaxed_rank_001_alphafold2_ptm_model_1_seed_000.pdb	417280
A0A481Z0F6_unrelaxed_rank_001_alphafold2_ptm_model_1_seed_000.pdb	2506609
A0A8S5RFJ4_unrelaxed_rank_001_alphafold2_ptm_model_3_seed_000.pdb	2827998
A7IWZ6_unrelaxed_rank_001_alphafold2_ptm_model_1_seed_000.pdb	46021
A7ITJ9_unrelaxed_rank_001_alphafold2_ptm_model_1_seed_000.pdb	346932
A0A8S5SXG9_unrelaxed_rank_001_alphafold2_ptm_model_1_seed_000.pdb	2827805
Q8VAU9_unrelaxed_rank_001_alphafold2_ptm_model_2_seed_000.pdb	654913
A0A5B8INQ2_unrelaxed_rank_001_alphafold2_ptm_model_1_seed_000.pdb	2596887
Q8JKU4_unrelaxed_rank_001_alphafold2_ptm_model_1_seed_000.pdb	29250
A0A8S5S5E6_unrelaxed_rank_001_alphafold2_ptm_model_3_seed_000.pdb	2827978
A0A8S5U8X6_unrelaxed_rank_001_alphafold2_ptm_model_3_seed_000.pdb	2825278
F8TUW2_unrelaxed_rank_001_alphafold2_ptm_model_3_seed_000.pdb	1048516
A0A1V0SI56_unrelaxed_rank_001_alphafold2_ptm_model_2_seed_000.pdb	1977640
A0A8S5L6D5_unrelaxed_rank_001_alphafold2_ptm_model_1_seed_000.pdb	2823542
Q678B4_unrelaxed_rank_001_alphafold2_ptm_model_3_seed_000.pdb	256729
W5S508_unrelaxed_rank_001_alphafold2_ptm_model_1_seed_000.pdb	1450746
Q99FH8_unrelaxed_rank_001_alphafold2_ptm_model_1_seed_000.pdb	11723
UPI0023290CF7_unrelaxed_rank_001_alphafold2_ptm_model_2_seed_000.pdb	1357710
UPI00206E8C9D_unrelaxed_rank_001_alphafold2_ptm_model_3_seed_000.pdb	2935866
A0A6J7WJM2_unrelaxed_rank_001_alphafold2_ptm_model_1_seed_000.pdb	2100421
A0A481VZA5_unrelaxed_rank_001_alphafold2_ptm_model_1_seed_000.pdb	2530147
A0A0S0N7F8_unrelaxed_rank_001_alphafold2_ptm_model_1_seed_000.pdb	1175662
A0A6B9JC31_unrelaxed_rank_001_alphafold2_ptm_model_2_seed_000.pdb	2686437
A0A9E7QC49_unrelaxed_rank_001_alphafold2_ptm_model_1_seed_000.pdb	2965181
A0A873WGS0_unrelaxed_rank_001_alphafold2_ptm_model_2_seed_000.pdb	2783561
A0A3T0IEX9_unrelaxed_rank_001_alphafold2_ptm_model_2_seed_000.pdb	2500169
A0A6G6Y0P9_unrelaxed_rank_001_alphafold2_ptm_model_1_seed_000.pdb	2713246
A0A3S9U7Y6_unrelaxed_rank_001_alphafold2_ptm_model_1_seed_000.pdb	2499073
A0A7S5RBE5_unrelaxed_rank_001_alphafold2_ptm_model_1_seed_000.pdb	2509587
A0A1B1IQS2_unrelaxed_rank_001_alphafold2_ptm_model_2_seed_000.pdb	1868683
A0A9E6Z093_unrelaxed_rank_001_alphafold2_ptm_model_2_seed_000.pdb	2920924
A0A1W5PTL4_unrelaxed_rank_001_alphafold2_ptm_model_3_seed_000.pdb	1913046
A0A649VL23_unrelaxed_rank_001_alphafold2_ptm_model_2_seed_000.pdb	2656522
B3FJL2_unrelaxed_rank_001_alphafold2_ptm_model_2_seed_000.pdb	198110
A0A7S5R9G8_unrelaxed_rank_001_alphafold2_ptm_model_1_seed_000.pdb	2509784
A0A162E1P7_unrelaxed_rank_001_alphafold2_ptm_model_1_seed_000.pdb	1647470
A0A1C9LW60_unrelaxed_rank_001_alphafold2_ptm_model_3_seed_000.pdb	1873905
A0A6G6XJI6_unrelaxed_rank_001_alphafold2_ptm_model_3_seed_000.pdb	2704033
A0A1W6JKN6_unrelaxed_rank_001_alphafold2_ptm_model_1_seed_000.pdb	1965472
A0A4Y5P1Q6_unrelaxed_rank_001_alphafold2_ptm_model_3_seed_000.pdb	2575261
A0A6M3TDW8_unrelaxed_rank_001_alphafold2_ptm_model_2_seed_000.pdb	2711178
U5PY67_unrelaxed_rank_001_alphafold2_ptm_model_2_seed_000.pdb	1406785
A0A6J5QDU7_unrelaxed_rank_001_alphafold2_ptm_model_3_seed_000.pdb	2100421
A0A6J5M919_unrelaxed_rank_001_alphafold2_ptm_model_1_seed_000.pdb	2100421
A0A6J5M1N6_unrelaxed_rank_001_alphafold2_ptm_model_1_seed_000.pdb	2100421
A0A6J5N8K3_unrelaxed_rank_001_alphafold2_ptm_model_1_seed_000.pdb	2100421
A0A6J5MBH4_unrelaxed_rank_001_alphafold2_ptm_model_3_seed_000.pdb	2100421
A0A6J5MKR8_unrelaxed_rank_001_alphafold2_ptm_model_3_seed_000.pdb	2100421
A0A6J7WYP1_unrelaxed_rank_001_alphafold2_ptm_model_2_seed_000.pdb	2100421
A0A6B9SRZ4_unrelaxed_rank_001_alphafold2_ptm_model_1_seed_000.pdb	2692737
A0A1S5R472_unrelaxed_rank_001_alphafold2_ptm_model_2_seed_000.pdb	1815630
A0A1S5R1K9_unrelaxed_rank_001_alphafold2_ptm_model_1_seed_000.pdb	1815582
A0A481W6M4_unrelaxed_rank_001_alphafold2_ptm_model_2_seed_000.pdb	2530023
A0A345L6S8_unrelaxed_rank_001_alphafold2_ptm_model_1_seed_000.pdb	2282409
A0A345KWA7_unrelaxed_rank_001_alphafold2_ptm_model_2_seed_000.pdb	2250289
A0A2Z4PZV5_unrelaxed_rank_001_alphafold2_ptm_model_1_seed_000.pdb	2234086
A0A2I7SAG1_unrelaxed_rank_001_alphafold2_ptm_model_2_seed_000.pdb	1881285
A0A7T3KC81_unrelaxed_rank_001_alphafold2_ptm_model_1_seed_000.pdb	2790985
A0A0H4INZ3_unrelaxed_rank_001_alphafold2_ptm_model_1_seed_000.pdb	1654919
A0A7S5V0G8_unrelaxed_rank_001_alphafold2_ptm_model_3_seed_000.pdb	2509735
A0A345KU70_unrelaxed_rank_001_alphafold2_ptm_model_1_seed_000.pdb	2250395
A3QMI5_unrelaxed_rank_001_alphafold2_ptm_model_3_seed_000.pdb	180230
Q9G0G6_unrelaxed_rank_001_alphafold2_ptm_model_1_seed_000.pdb	136084
Q9DHU7_unrelaxed_rank_001_alphafold2_ptm_model_1_seed_000.pdb	132475
A0A8S5VYC6_unrelaxed_rank_001_alphafold2_ptm_model_3_seed_000.pdb	2831614
A0A811BNS2_unrelaxed_rank_001_alphafold2_ptm_model_1_seed_000.pdb	2823154
A0A8S5RRI8_unrelaxed_rank_001_alphafold2_ptm_model_1_seed_000.pdb	2827601
A0A513Q8Q3_unrelaxed_rank_001_alphafold2_ptm_model_3_seed_000.pdb	47681
A0A0F7L0F5_unrelaxed_rank_001_alphafold2_ptm_model_1_seed_000.pdb	186617
A0A8S5RZQ5_unrelaxed_rank_001_alphafold2_ptm_model_1_seed_000.pdb	2827683
Q5YF13_unrelaxed_rank_001_alphafold2_ptm_model_3_seed_000.pdb	263891
A0A516MA55_unrelaxed_rank_001_alphafold2_ptm_model_3_seed_000.pdb	2591644
A0A516M2Q1_unrelaxed_rank_001_alphafold2_ptm_model_2_seed_000.pdb	2591644
A0A8S5QIT5_unrelaxed_rank_001_alphafold2_ptm_model_1_seed_000.pdb	2825472
A0A8S5TZQ5_unrelaxed_rank_001_alphafold2_ptm_model_1_seed_000.pdb	2825196
A0A2H4UVB6_unrelaxed_rank_001_alphafold2_ptm_model_3_seed_000.pdb	2024608
A0A7M3UP05_unrelaxed_rank_001_alphafold2_ptm_model_1_seed_000.pdb	455367
A0A8S5UYR7_unrelaxed_rank_001_alphafold2_ptm_model_1_seed_000.pdb	2825642
A0A3G5AIW3_unrelaxed_rank_001_alphafold2_ptm_model_2_seed_000.pdb	2487774
A0A6G5XUR1_unrelaxed_rank_001_alphafold2_ptm_model_3_seed_000.pdb	2170413
A0A2I6SC18_unrelaxed_rank_001_alphafold2_ptm_model_3_seed_000.pdb	342409
A0A8S5NM47_unrelaxed_rank_001_alphafold2_ptm_model_2_seed_000.pdb	2826582
A7J6U2_unrelaxed_rank_001_alphafold2_ptm_model_2_seed_000.pdb	399781
A0A218MNF7_unrelaxed_rank_001_alphafold2_ptm_model_1_seed_000.pdb	340016
A0A6G5Y605_unrelaxed_rank_001_alphafold2_ptm_model_2_seed_000.pdb	2202564
E3NYV5_unrelaxed_rank_001_alphafold2_ptm_model_3_seed_000.pdb	12217
H2EEL7_unrelaxed_rank_001_alphafold2_ptm_model_3_seed_000.pdb	1128131
A0A8S5R0B5_unrelaxed_rank_001_alphafold2_ptm_model_3_seed_000.pdb	2826492
A0A1V0CPI2_unrelaxed_rank_001_alphafold2_ptm_model_3_seed_000.pdb	1859492
A0A4P8W5F2_unrelaxed_rank_001_alphafold2_ptm_model_1_seed_000.pdb	2585388
A0A8S5PXL1_unrelaxed_rank_001_alphafold2_ptm_model_2_seed_000.pdb	2825177
K4JR25_unrelaxed_rank_001_alphafold2_ptm_model_3_seed_000.pdb	1211641
A0A481ZH78_unrelaxed_rank_001_alphafold2_ptm_model_1_seed_000.pdb	2506599
A0A8A1V4F3_unrelaxed_rank_001_alphafold2_ptm_model_1_seed_000.pdb	10497
A0A8S5LAW3_unrelaxed_rank_001_alphafold2_ptm_model_1_seed_000.pdb	2823556
A0A5Q2W9B7_unrelaxed_rank_001_alphafold2_ptm_model_3_seed_000.pdb	2656730
A0A1D8KQ42_unrelaxed_rank_001_alphafold2_ptm_model_1_seed_000.pdb	1883369
A0A6J5LIF8_unrelaxed_rank_001_alphafold2_ptm_model_3_seed_000.pdb	2100421
A0A6J5SWP7_unrelaxed_rank_001_alphafold2_ptm_model_3_seed_000.pdb	2100421
A0A2C9CXE2_unrelaxed_rank_001_alphafold2_ptm_model_3_seed_000.pdb	2052742
M1EZC3_unrelaxed_rank_001_alphafold2_ptm_model_3_seed_000.pdb	1162290
A0A0U4JV79_unrelaxed_rank_001_alphafold2_ptm_model_1_seed_000.pdb	1775141
A0A249Y2F6_unrelaxed_rank_001_alphafold2_ptm_model_1_seed_000.pdb	2024250
A0A7D2HH81_unrelaxed_rank_001_alphafold2_ptm_model_3_seed_000.pdb	2712941
A0A7T0Q4A3_unrelaxed_rank_001_alphafold2_ptm_model_3_seed_000.pdb	2793705
C4MYK3_unrelaxed_rank_001_alphafold2_ptm_model_3_seed_000.pdb	576789
A0A3T0IN62_unrelaxed_rank_001_alphafold2_ptm_model_1_seed_000.pdb	2500763
A0A7D5JRY1_unrelaxed_rank_001_alphafold2_ptm_model_1_seed_000.pdb	2743998
A0A7T5QVN4_unrelaxed_rank_001_alphafold2_ptm_model_1_seed_000.pdb	2799684
A0A7L8ZIJ6_unrelaxed_rank_001_alphafold2_ptm_model_3_seed_000.pdb	2763103
R9R1N0_unrelaxed_rank_001_alphafold2_ptm_model_1_seed_000.pdb	213777
A0A2U7NRV2_unrelaxed_rank_001_alphafold2_ptm_model_3_seed_000.pdb	1983555
A0A218KSU7_unrelaxed_rank_001_alphafold2_ptm_model_1_seed_000.pdb	1933104
A0A1B1IWU0_unrelaxed_rank_001_alphafold2_ptm_model_3_seed_000.pdb	1868660
A0A0K2D0A0_unrelaxed_rank_001_alphafold2_ptm_model_1_seed_000.pdb	1690456
B3FIW4_unrelaxed_rank_001_alphafold2_ptm_model_1_seed_000.pdb	198110
A0A249XZR1_unrelaxed_rank_001_alphafold2_ptm_model_3_seed_000.pdb	2025817
A0A345MEM4_unrelaxed_rank_001_alphafold2_ptm_model_3_seed_000.pdb	2283290
A0A1C9LW94_unrelaxed_rank_001_alphafold2_ptm_model_1_seed_000.pdb	1873905
A0A2P1CL23_unrelaxed_rank_001_alphafold2_ptm_model_1_seed_000.pdb	2099356
A0A2R4A135_unrelaxed_rank_001_alphafold2_ptm_model_3_seed_000.pdb	2126928
A0A4Y5P1D4_unrelaxed_rank_001_alphafold2_ptm_model_2_seed_000.pdb	2575261
A0A5J6TMM1_unrelaxed_rank_001_alphafold2_ptm_model_2_seed_000.pdb	2599831
A0A482J6H7_unrelaxed_rank_001_alphafold2_ptm_model_1_seed_000.pdb	2510466
A0A3G3BVF9_unrelaxed_rank_001_alphafold2_ptm_model_3_seed_000.pdb	2419619
A0A6J5NR85_unrelaxed_rank_001_alphafold2_ptm_model_3_seed_000.pdb	2100421
A0A6J7X6W9_unrelaxed_rank_001_alphafold2_ptm_model_3_seed_000.pdb	2100421
A0A6J5S2K4_unrelaxed_rank_001_alphafold2_ptm_model_1_seed_000.pdb	2100421
A0A6J5LVU5_unrelaxed_rank_001_alphafold2_ptm_model_1_seed_000.pdb	2100421
A0A2H4J2I3_unrelaxed_rank_001_alphafold2_ptm_model_1_seed_000.pdb	2100421
A0A6J5NX43_unrelaxed_rank_001_alphafold2_ptm_model_1_seed_000.pdb	2100421
A0A6J5RRZ8_unrelaxed_rank_001_alphafold2_ptm_model_3_seed_000.pdb	2100421
A0A6B9L951_unrelaxed_rank_001_alphafold2_ptm_model_1_seed_000.pdb	2686229
A0A410T5J5_unrelaxed_rank_001_alphafold2_ptm_model_3_seed_000.pdb	2500136
A0A2Z4QD94_unrelaxed_rank_001_alphafold2_ptm_model_1_seed_000.pdb	2201417
A0A7G8LDT1_unrelaxed_rank_001_alphafold2_ptm_model_3_seed_000.pdb	2762411
A0A2H4P6Q0_unrelaxed_rank_001_alphafold2_ptm_model_1_seed_000.pdb	2048978
A0A2P0W9Y9_unrelaxed_rank_001_alphafold2_ptm_model_1_seed_000.pdb	2070180
C4T8X1_unrelaxed_rank_001_alphafold2_ptm_model_1_seed_000.pdb	1980924
A0A1I9S647_unrelaxed_rank_001_alphafold2_ptm_model_1_seed_000.pdb	1909403
A0A1J0MD21_unrelaxed_rank_001_alphafold2_ptm_model_3_seed_000.pdb	1916097
A0A514A097_unrelaxed_rank_001_alphafold2_ptm_model_2_seed_000.pdb	2591031
A0A6G8R4K3_unrelaxed_rank_001_alphafold2_ptm_model_3_seed_000.pdb	2714184
G3C7C9_unrelaxed_rank_001_alphafold2_ptm_model_1_seed_000.pdb	11120
A0A0N7EJD6_unrelaxed_rank_001_alphafold2_ptm_model_2_seed_000.pdb	10840
A0A7D3URK0_unrelaxed_rank_001_alphafold2_ptm_model_3_seed_000.pdb	2740746
A0A8S5S1N1_unrelaxed_rank_001_alphafold2_ptm_model_2_seed_000.pdb	2827723
A0A858NIF2_unrelaxed_rank_001_alphafold2_ptm_model_1_seed_000.pdb	2202559
A0A8S5MSD2_unrelaxed_rank_001_alphafold2_ptm_model_2_seed_000.pdb	2826731
A0A0F7L4H3_unrelaxed_rank_001_alphafold2_ptm_model_3_seed_000.pdb	186617
A7K8Z4_unrelaxed_rank_001_alphafold2_ptm_model_3_seed_000.pdb	322019
A0A3G4ZY24_unrelaxed_rank_001_alphafold2_ptm_model_3_seed_000.pdb	2487766
A0A060BS23_unrelaxed_rank_001_alphafold2_ptm_model_1_seed_000.pdb	1465639
A0A5J6VM70_unrelaxed_rank_001_alphafold2_ptm_model_1_seed_000.pdb	1737588
A0A516LDF8_unrelaxed_rank_001_alphafold2_ptm_model_3_seed_000.pdb	2591644
A0A516KVV3_unrelaxed_rank_001_alphafold2_ptm_model_1_seed_000.pdb	2591644
D2XAU5_unrelaxed_rank_001_alphafold2_ptm_model_1_seed_000.pdb	694581
A0A8S5SAE5_unrelaxed_rank_001_alphafold2_ptm_model_3_seed_000.pdb	2827760
A0A8F6YHX5_unrelaxed_rank_001_alphafold2_ptm_model_1_seed_000.pdb	2859901
Q9YW12_unrelaxed_rank_001_alphafold2_ptm_model_2_seed_000.pdb	83191
H2ECK7_unrelaxed_rank_001_alphafold2_ptm_model_3_seed_000.pdb	1128135
H2ED15_unrelaxed_rank_001_alphafold2_ptm_model_3_seed_000.pdb	1128131
A0A481YX60_unrelaxed_rank_001_alphafold2_ptm_model_3_seed_000.pdb	2506606
Q80LI3_unrelaxed_rank_001_alphafold2_ptm_model_1_seed_000.pdb	224399
A0A8S5PPH0_unrelaxed_rank_001_alphafold2_ptm_model_3_seed_000.pdb	2825245
UPI001E702DEC_unrelaxed_rank_001_alphafold2_ptm_model_2_seed_000.pdb	2877990
A0A6J5PJZ5_unrelaxed_rank_001_alphafold2_ptm_model_2_seed_000.pdb	2100421
A0A6J5N0D5_unrelaxed_rank_001_alphafold2_ptm_model_1_seed_000.pdb	2100421
A0A7L7ST20_unrelaxed_rank_001_alphafold2_ptm_model_2_seed_000.pdb	2772025
A0A075BSK8_unrelaxed_rank_001_alphafold2_ptm_model_2_seed_000.pdb	1357715
A0A088FPX0_unrelaxed_rank_001_alphafold2_ptm_model_1_seed_000.pdb	1536599
A0A6S4PLU9_unrelaxed_rank_001_alphafold2_ptm_model_3_seed_000.pdb	2741076
F8SJM7_unrelaxed_rank_001_alphafold2_ptm_model_1_seed_000.pdb	998086
A0A068CB01_unrelaxed_rank_001_alphafold2_ptm_model_1_seed_000.pdb	1486414
A0A2I7RN95_unrelaxed_rank_001_alphafold2_ptm_model_3_seed_000.pdb	1881261
A0A7D0KZ42_unrelaxed_rank_001_alphafold2_ptm_model_2_seed_000.pdb	2591401
A0A8D9CG24_unrelaxed_rank_001_alphafold2_ptm_model_3_seed_000.pdb	707152
A0A7M1S0E6_unrelaxed_rank_001_alphafold2_ptm_model_1_seed_000.pdb	2772072
Q6KGH4_unrelaxed_rank_001_alphafold2_ptm_model_1_seed_000.pdb	1283336
A0A1D8EUM6_unrelaxed_rank_001_alphafold2_ptm_model_1_seed_000.pdb	1897548
A0A4Y1NTV7_unrelaxed_rank_001_alphafold2_ptm_model_1_seed_000.pdb	2283017
A0A4Y5FF32_unrelaxed_rank_001_alphafold2_ptm_model_3_seed_000.pdb	2510943
A0A7R7G2G3_unrelaxed_rank_001_alphafold2_ptm_model_1_seed_000.pdb	2795294
A0A385D312_unrelaxed_rank_001_alphafold2_ptm_model_2_seed_000.pdb	2301552
A0A024B1D6_unrelaxed_rank_001_alphafold2_ptm_model_1_seed_000.pdb	1486659
A0A7L7SSF0_unrelaxed_rank_001_alphafold2_ptm_model_1_seed_000.pdb	2772025
A0A8S5L0S9_unrelaxed_rank_001_alphafold2_ptm_model_3_seed_000.pdb	2786188
A0A1I9SAP3_unrelaxed_rank_001_alphafold2_ptm_model_3_seed_000.pdb	1897437
A0A4D6E5U3_unrelaxed_rank_001_alphafold2_ptm_model_2_seed_000.pdb	2562347
A0A6B9J1D1_unrelaxed_rank_001_alphafold2_ptm_model_2_seed_000.pdb	2663232
A0A6J5TC83_unrelaxed_rank_001_alphafold2_ptm_model_3_seed_000.pdb	2100421
A0A6J5LMY1_unrelaxed_rank_001_alphafold2_ptm_model_1_seed_000.pdb	2100421
A0A6J5RX72_unrelaxed_rank_001_alphafold2_ptm_model_2_seed_000.pdb	2100421
G7YZ84_unrelaxed_rank_001_alphafold2_ptm_model_3_seed_000.pdb	1587907
D6PHB8_unrelaxed_rank_001_alphafold2_ptm_model_1_seed_000.pdb	743545
A0A6B9L659_unrelaxed_rank_001_alphafold2_ptm_model_3_seed_000.pdb	2686228
A0A649VTQ6_unrelaxed_rank_001_alphafold2_ptm_model_2_seed_000.pdb	2656550
A0A7U0G8M5_unrelaxed_rank_001_alphafold2_ptm_model_1_seed_000.pdb	2801479
A0A4Y1PVT6_unrelaxed_rank_001_alphafold2_ptm_model_3_seed_000.pdb	2500821
A0A0A0RMP9_unrelaxed_rank_001_alphafold2_ptm_model_2_seed_000.pdb	1540090
A0A6G5XWG1_unrelaxed_rank_001_alphafold2_ptm_model_3_seed_000.pdb	38018
G8I4K0_unrelaxed_rank_001_alphafold2_ptm_model_1_seed_000.pdb	45764
A0A1J0MDE7_unrelaxed_rank_001_alphafold2_ptm_model_2_seed_000.pdb	1916097
A0A481Z0T1_unrelaxed_rank_001_alphafold2_ptm_model_3_seed_000.pdb	2506608
A0A8S5N9G0_unrelaxed_rank_001_alphafold2_ptm_model_3_seed_000.pdb	2826413
A0A8S5QRS6_unrelaxed_rank_001_alphafold2_ptm_model_1_seed_000.pdb	2826275
A0A811BLY4_unrelaxed_rank_001_alphafold2_ptm_model_1_seed_000.pdb	2823154
A0A916KPT6_unrelaxed_rank_001_alphafold2_ptm_model_3_seed_000.pdb	10288
A0A481YUJ7_unrelaxed_rank_001_alphafold2_ptm_model_3_seed_000.pdb	2506604
A0A8S5R7V4_unrelaxed_rank_001_alphafold2_ptm_model_2_seed_000.pdb	2826801
A0A8S5QAU1_unrelaxed_rank_001_alphafold2_ptm_model_1_seed_000.pdb	2825712
A0A8S5V0Y3_unrelaxed_rank_001_alphafold2_ptm_model_2_seed_000.pdb	2825325
A0A8S5QQ02_unrelaxed_rank_001_alphafold2_ptm_model_1_seed_000.pdb	2826169
A0A6M3GUK5_unrelaxed_rank_001_alphafold2_ptm_model_3_seed_000.pdb	1027869
A0A516M8S3_unrelaxed_rank_001_alphafold2_ptm_model_3_seed_000.pdb	2591644
A0A516L403_unrelaxed_rank_001_alphafold2_ptm_model_3_seed_000.pdb	2591644
A0A516M3R3_unrelaxed_rank_001_alphafold2_ptm_model_1_seed_000.pdb	2591644
A0A4P8PJB9_unrelaxed_rank_001_alphafold2_ptm_model_2_seed_000.pdb	10566
A0A8S0HY81_unrelaxed_rank_001_alphafold2_ptm_model_2_seed_000.pdb	2821412
A0A2Z5VIP8_unrelaxed_rank_001_alphafold2_ptm_model_2_seed_000.pdb	122929
A0A7S6SWF2_unrelaxed_rank_001_alphafold2_ptm_model_1_seed_000.pdb	2530039
A0A8S5NJD8_unrelaxed_rank_001_alphafold2_ptm_model_3_seed_000.pdb	2826491
A0A8S0HWQ5_unrelaxed_rank_001_alphafold2_ptm_model_1_seed_000.pdb	2821410
A0A8S5UWD0_unrelaxed_rank_001_alphafold2_ptm_model_2_seed_000.pdb	2825244
A0A6G5YCH8_unrelaxed_rank_001_alphafold2_ptm_model_1_seed_000.pdb	2170413
A0A2I6SBG3_unrelaxed_rank_001_alphafold2_ptm_model_3_seed_000.pdb	342409
A0A8S5MS62_unrelaxed_rank_001_alphafold2_ptm_model_1_seed_000.pdb	2826587
A0A8S5N7A3_unrelaxed_rank_001_alphafold2_ptm_model_2_seed_000.pdb	2826414
D5L2Q6_unrelaxed_rank_001_alphafold2_ptm_model_2_seed_000.pdb	340016
A0A218MKX6_unrelaxed_rank_001_alphafold2_ptm_model_2_seed_000.pdb	340016
A0A8S5QZF1_unrelaxed_rank_001_alphafold2_ptm_model_3_seed_000.pdb	2826772
M4JGG7_unrelaxed_rank_001_alphafold2_ptm_model_1_seed_000.pdb	1282967
A0A8S5R3B2_unrelaxed_rank_001_alphafold2_ptm_model_2_seed_000.pdb	2826298
A0A8S5R8X7_unrelaxed_rank_001_alphafold2_ptm_model_2_seed_000.pdb	2826797
D1MZU3_unrelaxed_rank_001_alphafold2_ptm_model_1_seed_000.pdb	11120
R4TMN2_unrelaxed_rank_001_alphafold2_ptm_model_2_seed_000.pdb	1273746
Q9EAV4_unrelaxed_rank_001_alphafold2_ptm_model_3_seed_000.pdb	11676
A0A7T0M1H0_unrelaxed_rank_001_alphafold2_ptm_model_1_seed_000.pdb	2793707
A0A6J5T4V5_unrelaxed_rank_001_alphafold2_ptm_model_2_seed_000.pdb	2100421
A0A6J5NSK5_unrelaxed_rank_001_alphafold2_ptm_model_1_seed_000.pdb	2100421
A0A6J5PF03_unrelaxed_rank_001_alphafold2_ptm_model_1_seed_000.pdb	2100421
A0A1D8KKE4_unrelaxed_rank_001_alphafold2_ptm_model_3_seed_000.pdb	1883366
A0A4Y1NSE3_unrelaxed_rank_001_alphafold2_ptm_model_2_seed_000.pdb	2283025
A0A0S1WEX7_unrelaxed_rank_001_alphafold2_ptm_model_3_seed_000.pdb	1003177
A0A0K0N4Z5_unrelaxed_rank_001_alphafold2_ptm_model_1_seed_000.pdb	1636545
H9YPR5_unrelaxed_rank_001_alphafold2_ptm_model_1_seed_000.pdb	1168847
A0A873WS88_unrelaxed_rank_001_alphafold2_ptm_model_3_seed_000.pdb	2783673
A0A6M3T9Q8_unrelaxed_rank_001_alphafold2_ptm_model_2_seed_000.pdb	2686310
A0A1B0XU13_unrelaxed_rank_001_alphafold2_ptm_model_1_seed_000.pdb	1838154
A0A873WTE6_unrelaxed_rank_001_alphafold2_ptm_model_1_seed_000.pdb	2783547
A0A8D9FQ80_unrelaxed_rank_001_alphafold2_ptm_model_3_seed_000.pdb	707152
A0A060AMU4_unrelaxed_rank_001_alphafold2_ptm_model_1_seed_000.pdb	1327935
A0A7S5UUZ0_unrelaxed_rank_001_alphafold2_ptm_model_3_seed_000.pdb	2509725
R9TEA9_unrelaxed_rank_001_alphafold2_ptm_model_1_seed_000.pdb	115992
X2KT25_unrelaxed_rank_001_alphafold2_ptm_model_3_seed_000.pdb	1458711
A0A088C4B5_unrelaxed_rank_001_alphafold2_ptm_model_1_seed_000.pdb	1458859
A0A1X9SKL0_unrelaxed_rank_001_alphafold2_ptm_model_1_seed_000.pdb	1983549
A0A2Z5ZC77_unrelaxed_rank_001_alphafold2_ptm_model_2_seed_000.pdb	2083276
A0A120N0C1_unrelaxed_rank_001_alphafold2_ptm_model_2_seed_000.pdb	645117
A0A7R7G2S4_unrelaxed_rank_001_alphafold2_ptm_model_1_seed_000.pdb	2795294
A0A0A1EPA6_unrelaxed_rank_001_alphafold2_ptm_model_3_seed_000.pdb	1567005
A0A6J7WX63_unrelaxed_rank_001_alphafold2_ptm_model_2_seed_000.pdb	2100421
A0A2H4J5C1_unrelaxed_rank_001_alphafold2_ptm_model_1_seed_000.pdb	2100421
A0A7T6ZMF4_unrelaxed_rank_001_alphafold2_ptm_model_1_seed_000.pdb	2800827
A0A6J7WJC3_unrelaxed_rank_001_alphafold2_ptm_model_2_seed_000.pdb	2100421
A0A6J7WEY1_unrelaxed_rank_001_alphafold2_ptm_model_3_seed_000.pdb	2100421
A0A6J7WRD1_unrelaxed_rank_001_alphafold2_ptm_model_2_seed_000.pdb	2100421
A0A6J5R8I9_unrelaxed_rank_001_alphafold2_ptm_model_1_seed_000.pdb	2100421
A0A6J5MA45_unrelaxed_rank_001_alphafold2_ptm_model_1_seed_000.pdb	2100421
A0A6J5LAB3_unrelaxed_rank_001_alphafold2_ptm_model_2_seed_000.pdb	2100421
A0A4Y5NWC1_unrelaxed_rank_001_alphafold2_ptm_model_3_seed_000.pdb	2575254
A0A076FG13_unrelaxed_rank_001_alphafold2_ptm_model_2_seed_000.pdb	1474867
A0A5K7NI33_unrelaxed_rank_001_alphafold2_ptm_model_3_seed_000.pdb	2483661
A0A7M1RYI3_unrelaxed_rank_001_alphafold2_ptm_model_1_seed_000.pdb	2772073
F5B4F7_unrelaxed_rank_001_alphafold2_ptm_model_3_seed_000.pdb	1026955
A0A088FAV7_unrelaxed_rank_001_alphafold2_ptm_model_2_seed_000.pdb	1536592
A0A6G5Y1M3_unrelaxed_rank_001_alphafold2_ptm_model_1_seed_000.pdb	38018
A0A6G5Y3X2_unrelaxed_rank_001_alphafold2_ptm_model_1_seed_000.pdb	38018
A0A088C3Z1_unrelaxed_rank_001_alphafold2_ptm_model_2_seed_000.pdb	1458862
A0A097DAJ1_unrelaxed_rank_001_alphafold2_ptm_model_3_seed_000.pdb	307444
A7IVM7_unrelaxed_rank_001_alphafold2_ptm_model_3_seed_000.pdb	46021
A0A8F5MEQ4_unrelaxed_rank_001_alphafold2_ptm_model_2_seed_000.pdb	2202559
A0A890ULJ1_unrelaxed_rank_001_alphafold2_ptm_model_1_seed_000.pdb	2202563
A0A8G1G4K6_unrelaxed_rank_001_alphafold2_ptm_model_3_seed_000.pdb	1980486
A0A481Z7K8_unrelaxed_rank_001_alphafold2_ptm_model_1_seed_000.pdb	2506593
A0A811BLZ5_unrelaxed_rank_001_alphafold2_ptm_model_3_seed_000.pdb	2823154
A0A8S5S1I3_unrelaxed_rank_001_alphafold2_ptm_model_2_seed_000.pdb	2827723
A0A6M6DBT2_unrelaxed_rank_001_alphafold2_ptm_model_3_seed_000.pdb	1477405
A0A0F7L4T8_unrelaxed_rank_001_alphafold2_ptm_model_1_seed_000.pdb	186617
A0A0F7L1M9_unrelaxed_rank_001_alphafold2_ptm_model_2_seed_000.pdb	186617
A0A2Z4HDL0_unrelaxed_rank_001_alphafold2_ptm_model_1_seed_000.pdb	10298
A7K9R8_unrelaxed_rank_001_alphafold2_ptm_model_1_seed_000.pdb	322019
A0A516LDJ9_unrelaxed_rank_001_alphafold2_ptm_model_3_seed_000.pdb	2591644
A0A516MF60_unrelaxed_rank_001_alphafold2_ptm_model_3_seed_000.pdb	2591644
A0A516M9P9_unrelaxed_rank_001_alphafold2_ptm_model_3_seed_000.pdb	2591644
A0A8S5PEN0_unrelaxed_rank_001_alphafold2_ptm_model_2_seed_000.pdb	2825150
A0A0G2YCA9_unrelaxed_rank_001_alphafold2_ptm_model_2_seed_000.pdb	212035
A7IW44_unrelaxed_rank_001_alphafold2_ptm_model_2_seed_000.pdb	46021
A0A513QA42_unrelaxed_rank_001_alphafold2_ptm_model_3_seed_000.pdb	237020
Q8VAB9_unrelaxed_rank_001_alphafold2_ptm_model_1_seed_000.pdb	654913
A0A2R8FF27_unrelaxed_rank_001_alphafold2_ptm_model_3_seed_000.pdb	2126980
A0A6G5Y4U6_unrelaxed_rank_001_alphafold2_ptm_model_3_seed_000.pdb	2202564
A0A8S5RQ71_unrelaxed_rank_001_alphafold2_ptm_model_1_seed_000.pdb	2825824
A0A8S5QR30_unrelaxed_rank_001_alphafold2_ptm_model_1_seed_000.pdb	2826681
K7YVE0_unrelaxed_rank_001_alphafold2_ptm_model_1_seed_000.pdb	1128140
G3K2A0_unrelaxed_rank_001_alphafold2_ptm_model_1_seed_000.pdb	12080
B2CRQ0_unrelaxed_rank_001_alphafold2_ptm_model_3_seed_000.pdb	512792
UPI000156D102_unrelaxed_rank_001_alphafold2_ptm_model_3_seed_000.pdb	37108
A0A6J5P128_unrelaxed_rank_001_alphafold2_ptm_model_2_seed_000.pdb	2100421
A0A6J5T3H5_unrelaxed_rank_001_alphafold2_ptm_model_1_seed_000.pdb	2100421
A0A8D4KGY4_unrelaxed_rank_001_alphafold2_ptm_model_3_seed_000.pdb	2070027
A0A9E7SBV7_unrelaxed_rank_001_alphafold2_ptm_model_3_seed_000.pdb	2912292
A0A7U0GB54_unrelaxed_rank_001_alphafold2_ptm_model_1_seed_000.pdb	2801835
A0A411BKJ9_unrelaxed_rank_001_alphafold2_ptm_model_3_seed_000.pdb	2484249
A0A9E8MC50_unrelaxed_rank_001_alphafold2_ptm_model_3_seed_000.pdb	2995279
A0A6B9JCE0_unrelaxed_rank_001_alphafold2_ptm_model_3_seed_000.pdb	2686090
A0A384ZWA7_unrelaxed_rank_001_alphafold2_ptm_model_1_seed_000.pdb	2283030
A0A4Y6E7T4_unrelaxed_rank_001_alphafold2_ptm_model_1_seed_000.pdb	2588486
A0A2I7QWY9_unrelaxed_rank_001_alphafold2_ptm_model_1_seed_000.pdb	2070722
A0A1W5PU14_unrelaxed_rank_001_alphafold2_ptm_model_3_seed_000.pdb	1913046
A0A9E7QEF4_unrelaxed_rank_001_alphafold2_ptm_model_1_seed_000.pdb	2927264
A0A6B9WTR8_unrelaxed_rank_001_alphafold2_ptm_model_2_seed_000.pdb	2696451
A0A5J6TNU4_unrelaxed_rank_001_alphafold2_ptm_model_2_seed_000.pdb	2599881
M4T215_unrelaxed_rank_001_alphafold2_ptm_model_1_seed_000.pdb	929832
A0A8E4ZMV6_unrelaxed_rank_001_alphafold2_ptm_model_2_seed_000.pdb	2745672
A0A0K0KVI9_unrelaxed_rank_001_alphafold2_ptm_model_1_seed_000.pdb	1542477
Q708N9_unrelaxed_rank_001_alphafold2_ptm_model_1_seed_000.pdb	12402
A0A6B7K8C6_unrelaxed_rank_001_alphafold2_ptm_model_1_seed_000.pdb	2594693
A0A3G8F2Y4_unrelaxed_rank_001_alphafold2_ptm_model_2_seed_000.pdb	2488654
A0A856LZL2_unrelaxed_rank_001_alphafold2_ptm_model_1_seed_000.pdb	2591344
A0A879R1F3_unrelaxed_rank_001_alphafold2_ptm_model_1_seed_000.pdb	2781608
A0A088FQT8_unrelaxed_rank_001_alphafold2_ptm_model_3_seed_000.pdb	1536598
Q855W3_unrelaxed_rank_001_alphafold2_ptm_model_3_seed_000.pdb	205880
A0A068EU71_unrelaxed_rank_001_alphafold2_ptm_model_1_seed_000.pdb	1391188
A0A6J5N3C1_unrelaxed_rank_001_alphafold2_ptm_model_3_seed_000.pdb	2100421
A0A6J5LJE1_unrelaxed_rank_001_alphafold2_ptm_model_2_seed_000.pdb	2100421
A0A6J5R216_unrelaxed_rank_001_alphafold2_ptm_model_3_seed_000.pdb	2100421
A0A6J5L1G4_unrelaxed_rank_001_alphafold2_ptm_model_2_seed_000.pdb	2100421
A0A6J5L1F6_unrelaxed_rank_001_alphafold2_ptm_model_2_seed_000.pdb	2100421
A0A6J5NSX4_unrelaxed_rank_001_alphafold2_ptm_model_1_seed_000.pdb	2100421
A0A6J5LNJ4_unrelaxed_rank_001_alphafold2_ptm_model_1_seed_000.pdb	2100421
M1Q5U8_unrelaxed_rank_001_alphafold2_ptm_model_3_seed_000.pdb	889959
W8D049_unrelaxed_rank_001_alphafold2_ptm_model_3_seed_000.pdb	1401669
V5UTK0_unrelaxed_rank_001_alphafold2_ptm_model_2_seed_000.pdb	1340812
A0A5J6DBU6_unrelaxed_rank_001_alphafold2_ptm_model_3_seed_000.pdb	2601643
R9U7K5_unrelaxed_rank_001_alphafold2_ptm_model_3_seed_000.pdb	573172
A0A514CTJ0_unrelaxed_rank_001_alphafold2_ptm_model_1_seed_000.pdb	2591039
A0A0F6YRN4_unrelaxed_rank_001_alphafold2_ptm_model_1_seed_000.pdb	1647300
A0A0K0NKV3_unrelaxed_rank_001_alphafold2_ptm_model_1_seed_000.pdb	1647285
A0A1D7SD36_unrelaxed_rank_001_alphafold2_ptm_model_1_seed_000.pdb	1278485
A0A8F2E7T9_unrelaxed_rank_001_alphafold2_ptm_model_1_seed_000.pdb	2848887
D2XRK2_unrelaxed_rank_001_alphafold2_ptm_model_1_seed_000.pdb	701456
A0A6G5Y4M9_unrelaxed_rank_001_alphafold2_ptm_model_1_seed_000.pdb	38018
A0A6G5YAE7_unrelaxed_rank_001_alphafold2_ptm_model_1_seed_000.pdb	38018
A0A679KGL6_unrelaxed_rank_001_alphafold2_ptm_model_3_seed_000.pdb	2674975
A0A1W6DX28_unrelaxed_rank_001_alphafold2_ptm_model_1_seed_000.pdb	1980139
P52586_unrelaxed_rank_001_alphafold2_ptm_model_3_seed_000.pdb	10259
A0A8S5R016_unrelaxed_rank_001_alphafold2_ptm_model_1_seed_000.pdb	2826756
I6NVP8_unrelaxed_rank_001_alphafold2_ptm_model_1_seed_000.pdb	1136535
A0A8S5UNZ6_unrelaxed_rank_001_alphafold2_ptm_model_2_seed_000.pdb	2825234
A0A811BPT8_unrelaxed_rank_001_alphafold2_ptm_model_1_seed_000.pdb	2823154
A0A481YUS2_unrelaxed_rank_001_alphafold2_ptm_model_1_seed_000.pdb	2506604
A0A8S5LNF0_unrelaxed_rank_001_alphafold2_ptm_model_3_seed_000.pdb	2827594
A0A8S5MAI2_unrelaxed_rank_001_alphafold2_ptm_model_1_seed_000.pdb	2826650
A0A8S5VVF0_unrelaxed_rank_001_alphafold2_ptm_model_1_seed_000.pdb	2831613
A0A8S5S8J6_unrelaxed_rank_001_alphafold2_ptm_model_2_seed_000.pdb	2827707
A0A346AST5_unrelaxed_rank_001_alphafold2_ptm_model_1_seed_000.pdb	2202644
C3U598_unrelaxed_rank_001_alphafold2_ptm_model_2_seed_000.pdb	434309
A0A516LKN2_unrelaxed_rank_001_alphafold2_ptm_model_3_seed_000.pdb	2591644
A0A516L917_unrelaxed_rank_001_alphafold2_ptm_model_3_seed_000.pdb	2591644
A0A5K7VQW1_unrelaxed_rank_001_alphafold2_ptm_model_1_seed_000.pdb	2590570
A0A0G2YCR1_unrelaxed_rank_001_alphafold2_ptm_model_3_seed_000.pdb	1659809
A7ITK3_unrelaxed_rank_001_alphafold2_ptm_model_1_seed_000.pdb	346932
A0A8S5PAU2_unrelaxed_rank_001_alphafold2_ptm_model_3_seed_000.pdb	2825678
A7LIX4_unrelaxed_rank_001_alphafold2_ptm_model_1_seed_000.pdb	289365
A0A346RNV4_unrelaxed_rank_001_alphafold2_ptm_model_3_seed_000.pdb	2304025
A0A5Q0TWT7_unrelaxed_rank_001_alphafold2_ptm_model_3_seed_000.pdb	340016
A0A8S5TXJ9_unrelaxed_rank_001_alphafold2_ptm_model_2_seed_000.pdb	2825720
A0A7D7IVW0_unrelaxed_rank_001_alphafold2_ptm_model_2_seed_000.pdb	2202564
A0A7G9U8N1_unrelaxed_rank_001_alphafold2_ptm_model_3_seed_000.pdb	10465
H2ED10_unrelaxed_rank_001_alphafold2_ptm_model_3_seed_000.pdb	1128131
A0A8S5SQK5_unrelaxed_rank_001_alphafold2_ptm_model_1_seed_000.pdb	2827831
A0A0N9R4E4_unrelaxed_rank_001_alphafold2_ptm_model_2_seed_000.pdb	455364
A0A8S5TLW0_unrelaxed_rank_001_alphafold2_ptm_model_1_seed_000.pdb	2827823
A0A8S5T854_unrelaxed_rank_001_alphafold2_ptm_model_2_seed_000.pdb	2827973
D6P0V2_unrelaxed_rank_001_alphafold2_ptm_model_2_seed_000.pdb	11676
A0A6J5QEU3_unrelaxed_rank_001_alphafold2_ptm_model_3_seed_000.pdb	2100421
A0A6J5SQP1_unrelaxed_rank_001_alphafold2_ptm_model_2_seed_000.pdb	2100421
A0A6J7XHQ6_unrelaxed_rank_001_alphafold2_ptm_model_1_seed_000.pdb	2100421
A0A411B6G0_unrelaxed_rank_001_alphafold2_ptm_model_1_seed_000.pdb	2510588
A0A292GI00_unrelaxed_rank_001_alphafold2_ptm_model_2_seed_000.pdb	2042251
A0A385IHQ1_unrelaxed_rank_001_alphafold2_ptm_model_3_seed_000.pdb	2302418
W8FP69_unrelaxed_rank_001_alphafold2_ptm_model_3_seed_000.pdb	1458716
A0A7U0J571_unrelaxed_rank_001_alphafold2_ptm_model_2_seed_000.pdb	2801835
A0A7S5AYV8_unrelaxed_rank_001_alphafold2_ptm_model_1_seed_000.pdb	2592193
A0A9E7MDR1_unrelaxed_rank_001_alphafold2_ptm_model_2_seed_000.pdb	2951270
K7YAR8_unrelaxed_rank_001_alphafold2_ptm_model_1_seed_000.pdb	1262072
A0A139ZVX9_unrelaxed_rank_001_alphafold2_ptm_model_1_seed_000.pdb	1647400
I1TQZ2_unrelaxed_rank_001_alphafold2_ptm_model_3_seed_000.pdb	1161927
A0A1J0MHE5_unrelaxed_rank_001_alphafold2_ptm_model_1_seed_000.pdb	1913572
A0A7G9A2E2_unrelaxed_rank_001_alphafold2_ptm_model_1_seed_000.pdb	2759459
A0A172JHS4_unrelaxed_rank_001_alphafold2_ptm_model_1_seed_000.pdb	1815509
I7LEM5_unrelaxed_rank_001_alphafold2_ptm_model_1_seed_000.pdb	1206558
A0A126DI83_unrelaxed_rank_001_alphafold2_ptm_model_1_seed_000.pdb	1605379
A0A1V0E788_unrelaxed_rank_001_alphafold2_ptm_model_2_seed_000.pdb	1907784
A0A3G8F2W8_unrelaxed_rank_001_alphafold2_ptm_model_2_seed_000.pdb	2488654
A0A6M3T9C5_unrelaxed_rank_001_alphafold2_ptm_model_1_seed_000.pdb	2725628
A0A646QVW0_unrelaxed_rank_001_alphafold2_ptm_model_1_seed_000.pdb	2559281
A0A2I7QM11_unrelaxed_rank_001_alphafold2_ptm_model_3_seed_000.pdb	1881292
S4TNP7_unrelaxed_rank_001_alphafold2_ptm_model_3_seed_000.pdb	1173761
G4KJU3_unrelaxed_rank_001_alphafold2_ptm_model_3_seed_000.pdb	331278
A0A6J7XAM3_unrelaxed_rank_001_alphafold2_ptm_model_2_seed_000.pdb	2100421
A0A6J7WW69_unrelaxed_rank_001_alphafold2_ptm_model_2_seed_000.pdb	2100421
A0A6J5N6P9_unrelaxed_rank_001_alphafold2_ptm_model_3_seed_000.pdb	2100421
A0A6J5LT23_unrelaxed_rank_001_alphafold2_ptm_model_3_seed_000.pdb	2100421
Q4Z947_unrelaxed_rank_001_alphafold2_ptm_model_2_seed_000.pdb	1283338
A0A6J5LU99_unrelaxed_rank_001_alphafold2_ptm_model_1_seed_000.pdb	2100421
A0A482MSB6_unrelaxed_rank_001_alphafold2_ptm_model_1_seed_000.pdb	2508203
A0A1S5R1D3_unrelaxed_rank_001_alphafold2_ptm_model_1_seed_000.pdb	1815582
A0A7S6LEG6_unrelaxed_rank_001_alphafold2_ptm_model_1_seed_000.pdb	2759214
A0A7D7JFS9_unrelaxed_rank_001_alphafold2_ptm_model_1_seed_000.pdb	2749430
A0A8E4ZKZ0_unrelaxed_rank_001_alphafold2_ptm_model_1_seed_000.pdb	2745684
F5B4F0_unrelaxed_rank_001_alphafold2_ptm_model_1_seed_000.pdb	1026955
A0A2S1GM69_unrelaxed_rank_001_alphafold2_ptm_model_1_seed_000.pdb	2163633
G8I4I9_unrelaxed_rank_001_alphafold2_ptm_model_3_seed_000.pdb	45764
A0A5J6TAB7_unrelaxed_rank_001_alphafold2_ptm_model_1_seed_000.pdb	2650874
A0A2P0PA70_unrelaxed_rank_001_alphafold2_ptm_model_3_seed_000.pdb	1958916
A0A5J6TUT9_unrelaxed_rank_001_alphafold2_ptm_model_1_seed_000.pdb	2599833
A0A1X7QGR4_unrelaxed_rank_001_alphafold2_ptm_model_3_seed_000.pdb	1477405
Q9IZS5_unrelaxed_rank_001_alphafold2_ptm_model_3_seed_000.pdb	122280
A0A6G8MXI9_unrelaxed_rank_001_alphafold2_ptm_model_1_seed_000.pdb	2716914
A0A8S5S951_unrelaxed_rank_001_alphafold2_ptm_model_3_seed_000.pdb	2828003
A0A3T0IIF4_unrelaxed_rank_001_alphafold2_ptm_model_1_seed_000.pdb	2500581
A0A0F7L5B0_unrelaxed_rank_001_alphafold2_ptm_model_3_seed_000.pdb	186617
A0A2U7UAB0_unrelaxed_rank_001_alphafold2_ptm_model_3_seed_000.pdb	2107709
A0A8S5QYU6_unrelaxed_rank_001_alphafold2_ptm_model_3_seed_000.pdb	2826419
A0A8S5UBB2_unrelaxed_rank_001_alphafold2_ptm_model_3_seed_000.pdb	2825259
A0A516LIY8_unrelaxed_rank_001_alphafold2_ptm_model_1_seed_000.pdb	2591644
A0A516MPI5_unrelaxed_rank_001_alphafold2_ptm_model_3_seed_000.pdb	2591644
A0A516LNU2_unrelaxed_rank_001_alphafold2_ptm_model_3_seed_000.pdb	2591644
A0A516MMN2_unrelaxed_rank_001_alphafold2_ptm_model_2_seed_000.pdb	2591644
A0A8S5SMW4_unrelaxed_rank_001_alphafold2_ptm_model_3_seed_000.pdb	2827729
A0A3T0TV49_unrelaxed_rank_001_alphafold2_ptm_model_2_seed_000.pdb	47985
A0A8S5LH91_unrelaxed_rank_001_alphafold2_ptm_model_1_seed_000.pdb	2823610
A0A8S5SH14_unrelaxed_rank_001_alphafold2_ptm_model_1_seed_000.pdb	2827802
A7IWB5_unrelaxed_rank_001_alphafold2_ptm_model_2_seed_000.pdb	46021
A0A2L2DKV4_unrelaxed_rank_001_alphafold2_ptm_model_2_seed_000.pdb	212035
Q84669_unrelaxed_rank_001_alphafold2_ptm_model_1_seed_000.pdb	10506
A0A2D3I6H5_unrelaxed_rank_001_alphafold2_ptm_model_2_seed_000.pdb	342409
A0A8S5RCC3_unrelaxed_rank_001_alphafold2_ptm_model_1_seed_000.pdb	2828255
L7TGM1_unrelaxed_rank_001_alphafold2_ptm_model_3_seed_000.pdb	1262527
A0A0A0Y1R9_unrelaxed_rank_001_alphafold2_ptm_model_2_seed_000.pdb	1678143
U5YA40_unrelaxed_rank_001_alphafold2_ptm_model_3_seed_000.pdb	11103
A0A8S5R2Q2_unrelaxed_rank_001_alphafold2_ptm_model_1_seed_000.pdb	2826298
A0A8S5PNV1_unrelaxed_rank_001_alphafold2_ptm_model_1_seed_000.pdb	2825222
A0A2P0VN47_unrelaxed_rank_001_alphafold2_ptm_model_1_seed_000.pdb	2060617
A0A2Z6E9I5_unrelaxed_rank_001_alphafold2_ptm_model_2_seed_000.pdb	1659215
UPI001E7987B2_unrelaxed_rank_001_alphafold2_ptm_model_2_seed_000.pdb	2877990
A0A2I6TCC1_unrelaxed_rank_001_alphafold2_ptm_model_1_seed_000.pdb	2056767
A0A6J5SXJ6_unrelaxed_rank_001_alphafold2_ptm_model_1_seed_000.pdb	2100421
M4QER8_unrelaxed_rank_001_alphafold2_ptm_model_1_seed_000.pdb	754037
A0A6B9WZK4_unrelaxed_rank_001_alphafold2_ptm_model_1_seed_000.pdb	2696432
A0A2S1PE93_unrelaxed_rank_001_alphafold2_ptm_model_2_seed_000.pdb	2163978
A0A385E1L5_unrelaxed_rank_001_alphafold2_ptm_model_1_seed_000.pdb	2301694
A0A482MHF5_unrelaxed_rank_001_alphafold2_ptm_model_3_seed_000.pdb	2562181
A0A6M3T9P3_unrelaxed_rank_001_alphafold2_ptm_model_3_seed_000.pdb	2686310
A0A653FZ39_unrelaxed_rank_001_alphafold2_ptm_model_1_seed_000.pdb	2695840
A0A7T5UE32_unrelaxed_rank_001_alphafold2_ptm_model_1_seed_000.pdb	2799684
A0A0N7GFI5_unrelaxed_rank_001_alphafold2_ptm_model_3_seed_000.pdb	1732064
A0A7L8ZIS5_unrelaxed_rank_001_alphafold2_ptm_model_1_seed_000.pdb	2763103
A0A0N7BZM1_unrelaxed_rank_001_alphafold2_ptm_model_3_seed_000.pdb	1647402
G9FI16_unrelaxed_rank_001_alphafold2_ptm_model_3_seed_000.pdb	1109711
A0A4Y5JU20_unrelaxed_rank_001_alphafold2_ptm_model_2_seed_000.pdb	2163605
A0A6M3TCN2_unrelaxed_rank_001_alphafold2_ptm_model_2_seed_000.pdb	2711172
M4SLA4_unrelaxed_rank_001_alphafold2_ptm_model_3_seed_000.pdb	754073
A0A8E5E9R0_unrelaxed_rank_001_alphafold2_ptm_model_2_seed_000.pdb	2745672
K4JT32_unrelaxed_rank_001_alphafold2_ptm_model_1_seed_000.pdb	1211640
A0A385E556_unrelaxed_rank_001_alphafold2_ptm_model_1_seed_000.pdb	2301683
A0A385E9W8_unrelaxed_rank_001_alphafold2_ptm_model_3_seed_000.pdb	2301685
A0A6G5XQ23_unrelaxed_rank_001_alphafold2_ptm_model_3_seed_000.pdb	2686291
A0A5J6TV59_unrelaxed_rank_001_alphafold2_ptm_model_1_seed_000.pdb	2599849
C9DG65_unrelaxed_rank_001_alphafold2_ptm_model_3_seed_000.pdb	665032
A0A385EAB5_unrelaxed_rank_001_alphafold2_ptm_model_1_seed_000.pdb	2283271
A0A6J7X0J1_unrelaxed_rank_001_alphafold2_ptm_model_1_seed_000.pdb	2100421
A0A6J5T7J1_unrelaxed_rank_001_alphafold2_ptm_model_2_seed_000.pdb	2100421
A0A6J5M2E5_unrelaxed_rank_001_alphafold2_ptm_model_3_seed_000.pdb	2100421
A0A6J5LG70_unrelaxed_rank_001_alphafold2_ptm_model_2_seed_000.pdb	2100421
A0A6J5N1B3_unrelaxed_rank_001_alphafold2_ptm_model_3_seed_000.pdb	2100421
A0A6J5L9G7_unrelaxed_rank_001_alphafold2_ptm_model_2_seed_000.pdb	2100421
A0A6J5M253_unrelaxed_rank_001_alphafold2_ptm_model_3_seed_000.pdb	2100421
A0A6J7X5D9_unrelaxed_rank_001_alphafold2_ptm_model_1_seed_000.pdb	2100421
A0A6J5P6C1_unrelaxed_rank_001_alphafold2_ptm_model_1_seed_000.pdb	2100421
A0A6J5P3X0_unrelaxed_rank_001_alphafold2_ptm_model_3_seed_000.pdb	2100421
A0A222Z0U4_unrelaxed_rank_001_alphafold2_ptm_model_1_seed_000.pdb	2024303
A0A2C9D043_unrelaxed_rank_001_alphafold2_ptm_model_1_seed_000.pdb	2052743
A0A0X8WPF1_unrelaxed_rank_001_alphafold2_ptm_model_1_seed_000.pdb	1785960
A0A142F0X3_unrelaxed_rank_001_alphafold2_ptm_model_3_seed_000.pdb	1796998
M1PPX6_unrelaxed_rank_001_alphafold2_ptm_model_3_seed_000.pdb	2791035
A0A2U8UKS1_unrelaxed_rank_001_alphafold2_ptm_model_3_seed_000.pdb	2182361
A0A8A5LQ85_unrelaxed_rank_001_alphafold2_ptm_model_3_seed_000.pdb	2816463
A0A6M3YNI0_unrelaxed_rank_001_alphafold2_ptm_model_3_seed_000.pdb	2202563
H9AZW4_unrelaxed_rank_001_alphafold2_ptm_model_3_seed_000.pdb	1154689
A0A8F5MKU1_unrelaxed_rank_001_alphafold2_ptm_model_3_seed_000.pdb	2851194
A0A8S5Q4S9_unrelaxed_rank_001_alphafold2_ptm_model_1_seed_000.pdb	2825453
A0A0M4LRQ5_unrelaxed_rank_001_alphafold2_ptm_model_1_seed_000.pdb	1452540
A0A8S5PNY9_unrelaxed_rank_001_alphafold2_ptm_model_3_seed_000.pdb	2825363
A0A0F7KZZ4_unrelaxed_rank_001_alphafold2_ptm_model_1_seed_000.pdb	186617
A0A8S5VGC5_unrelaxed_rank_001_alphafold2_ptm_model_3_seed_000.pdb	2825165
A0A516L881_unrelaxed_rank_001_alphafold2_ptm_model_1_seed_000.pdb	2591644
A0A516MNN0_unrelaxed_rank_001_alphafold2_ptm_model_3_seed_000.pdb	2591644
A0A516LMZ6_unrelaxed_rank_001_alphafold2_ptm_model_2_seed_000.pdb	2591644
A0A516MHV6_unrelaxed_rank_001_alphafold2_ptm_model_3_seed_000.pdb	2591644
A0A8S5SMI1_unrelaxed_rank_001_alphafold2_ptm_model_2_seed_000.pdb	2827857
G1BKX4_unrelaxed_rank_001_alphafold2_ptm_model_2_seed_000.pdb	1034129
F2Y2X9_unrelaxed_rank_001_alphafold2_ptm_model_2_seed_000.pdb	938083
A0A3G5AF93_unrelaxed_rank_001_alphafold2_ptm_model_3_seed_000.pdb	2487772
A7IVG8_unrelaxed_rank_001_alphafold2_ptm_model_1_seed_000.pdb	346932
A0A0P0YNQ8_unrelaxed_rank_001_alphafold2_ptm_model_1_seed_000.pdb	1586715
A0A2D3I6G2_unrelaxed_rank_001_alphafold2_ptm_model_2_seed_000.pdb	342409
A0A3T1CXK8_unrelaxed_rank_001_alphafold2_ptm_model_2_seed_000.pdb	2080449
A0A218MLL8_unrelaxed_rank_001_alphafold2_ptm_model_1_seed_000.pdb	340016
A0A481YRL6_unrelaxed_rank_001_alphafold2_ptm_model_1_seed_000.pdb	2506601
F2Y234_unrelaxed_rank_001_alphafold2_ptm_model_3_seed_000.pdb	938082
A0A8S5SU00_unrelaxed_rank_001_alphafold2_ptm_model_3_seed_000.pdb	2827820
A0A4P8W8C1_unrelaxed_rank_001_alphafold2_ptm_model_3_seed_000.pdb	2585429
A0A4P8W5X5_unrelaxed_rank_001_alphafold2_ptm_model_3_seed_000.pdb	2583141
A0A5Q2W6S0_unrelaxed_rank_001_alphafold2_ptm_model_1_seed_000.pdb	2656730
UPI00200CD55D_unrelaxed_rank_001_alphafold2_ptm_model_1_seed_000.pdb	2920374
A0A6J7X0H0_unrelaxed_rank_001_alphafold2_ptm_model_3_seed_000.pdb	2100421
A0A6J5QD44_unrelaxed_rank_001_alphafold2_ptm_model_3_seed_000.pdb	2100421
A0A6J5PAS0_unrelaxed_rank_001_alphafold2_ptm_model_1_seed_000.pdb	2100421
F1D1P6_unrelaxed_rank_001_alphafold2_ptm_model_3_seed_000.pdb	979525
Q5GQS4_unrelaxed_rank_001_alphafold2_ptm_model_1_seed_000.pdb	238854
A0A2H4PH15_unrelaxed_rank_001_alphafold2_ptm_model_1_seed_000.pdb	2053603
A0A0A0PUW7_unrelaxed_rank_001_alphafold2_ptm_model_1_seed_000.pdb	1445811
A0A6M2YSX4_unrelaxed_rank_001_alphafold2_ptm_model_1_seed_000.pdb	2601610
A0A2D0Z3N7_unrelaxed_rank_001_alphafold2_ptm_model_3_seed_000.pdb	1983593
A0A482MJ34_unrelaxed_rank_001_alphafold2_ptm_model_3_seed_000.pdb	2557583
A0A2P0PAQ6_unrelaxed_rank_001_alphafold2_ptm_model_2_seed_000.pdb	1958917
A0A7G8LPV8_unrelaxed_rank_001_alphafold2_ptm_model_3_seed_000.pdb	2762395
A0A8D9CB16_unrelaxed_rank_001_alphafold2_ptm_model_1_seed_000.pdb	707152
A0A9E7QBM2_unrelaxed_rank_001_alphafold2_ptm_model_2_seed_000.pdb	2927286
A0A410T7X4_unrelaxed_rank_001_alphafold2_ptm_model_1_seed_000.pdb	2499902
A0A1L2BX37_unrelaxed_rank_001_alphafold2_ptm_model_1_seed_000.pdb	1777122
A0A191ZCX1_unrelaxed_rank_001_alphafold2_ptm_model_1_seed_000.pdb	1852642
A0A1B1IT59_unrelaxed_rank_001_alphafold2_ptm_model_3_seed_000.pdb	1868660
S5YRB2_unrelaxed_rank_001_alphafold2_ptm_model_1_seed_000.pdb	1383056
A0A172JGA2_unrelaxed_rank_001_alphafold2_ptm_model_3_seed_000.pdb	1805466
A0A482IEN1_unrelaxed_rank_001_alphafold2_ptm_model_2_seed_000.pdb	2555548
A0A0F6R5U1_unrelaxed_rank_001_alphafold2_ptm_model_1_seed_000.pdb	1636182
J7KIU4_unrelaxed_rank_001_alphafold2_ptm_model_1_seed_000.pdb	1225805
A0A5B9N6Z5_unrelaxed_rank_001_alphafold2_ptm_model_2_seed_000.pdb	2596676
A0A3G2KHS1_unrelaxed_rank_001_alphafold2_ptm_model_2_seed_000.pdb	2419961
A0A482IFD2_unrelaxed_rank_001_alphafold2_ptm_model_1_seed_000.pdb	2530052
A0A649V1V2_unrelaxed_rank_001_alphafold2_ptm_model_1_seed_000.pdb	2662293
A0A411CQT4_unrelaxed_rank_001_alphafold2_ptm_model_2_seed_000.pdb	2510495
Q19Y57_unrelaxed_rank_001_alphafold2_ptm_model_2_seed_000.pdb	373415
A0A6J5KLB0_unrelaxed_rank_001_alphafold2_ptm_model_2_seed_000.pdb	2100421
A0A6J7WUN5_unrelaxed_rank_001_alphafold2_ptm_model_3_seed_000.pdb	2100421
A0A6J5S207_unrelaxed_rank_001_alphafold2_ptm_model_1_seed_000.pdb	2100421
A0A6J7XHZ4_unrelaxed_rank_001_alphafold2_ptm_model_2_seed_000.pdb	2100421
A0A6J5N074_unrelaxed_rank_001_alphafold2_ptm_model_2_seed_000.pdb	2100421
A0A6J7WXS4_unrelaxed_rank_001_alphafold2_ptm_model_1_seed_000.pdb	2100421
A0A6J5SUZ3_unrelaxed_rank_001_alphafold2_ptm_model_2_seed_000.pdb	2100421
A0A6J5N9A4_unrelaxed_rank_001_alphafold2_ptm_model_2_seed_000.pdb	2100421
A0A6J5MVR1_unrelaxed_rank_001_alphafold2_ptm_model_2_seed_000.pdb	2100421
A0A1Y0SVI5_unrelaxed_rank_001_alphafold2_ptm_model_3_seed_000.pdb	2005789
E3W8F2_unrelaxed_rank_001_alphafold2_ptm_model_3_seed_000.pdb	912321
A0A076FMF6_unrelaxed_rank_001_alphafold2_ptm_model_1_seed_000.pdb	1474867
A0A6B9SUE5_unrelaxed_rank_001_alphafold2_ptm_model_3_seed_000.pdb	2686289
X2KUC2_unrelaxed_rank_001_alphafold2_ptm_model_1_seed_000.pdb	1461246
A0A222YWY5_unrelaxed_rank_001_alphafold2_ptm_model_3_seed_000.pdb	2024010
A0A2H4PQX5_unrelaxed_rank_001_alphafold2_ptm_model_1_seed_000.pdb	2025806
A0A7D0JB83_unrelaxed_rank_001_alphafold2_ptm_model_1_seed_000.pdb	2601675
A0A2I7SA94_unrelaxed_rank_001_alphafold2_ptm_model_3_seed_000.pdb	1881285
A0A7T8EPN0_unrelaxed_rank_001_alphafold2_ptm_model_3_seed_000.pdb	2797313
A0A2S1GM71_unrelaxed_rank_001_alphafold2_ptm_model_3_seed_000.pdb	2163633
A0A6G5Y9V3_unrelaxed_rank_001_alphafold2_ptm_model_3_seed_000.pdb	38018
A0A7S5USA7_unrelaxed_rank_001_alphafold2_ptm_model_3_seed_000.pdb	2509576
K4HYP5_unrelaxed_rank_001_alphafold2_ptm_model_2_seed_000.pdb	1229760
A0A2U9G6I5_unrelaxed_rank_001_alphafold2_ptm_model_1_seed_000.pdb	92652
A0A3G1EV71_unrelaxed_rank_001_alphafold2_ptm_model_1_seed_000.pdb	10497
A0A6G6ACP8_unrelaxed_rank_001_alphafold2_ptm_model_1_seed_000.pdb	2712067
A7RBP6_unrelaxed_rank_001_alphafold2_ptm_model_3_seed_000.pdb	380598
A0A8S5ML52_unrelaxed_rank_001_alphafold2_ptm_model_1_seed_000.pdb	2826371
A0A4P8W5J3_unrelaxed_rank_001_alphafold2_ptm_model_1_seed_000.pdb	2583110
A0A8S5T847_unrelaxed_rank_001_alphafold2_ptm_model_2_seed_000.pdb	2827736
A0A516M4Z4_unrelaxed_rank_001_alphafold2_ptm_model_2_seed_000.pdb	2591644
A0A516LU36_unrelaxed_rank_001_alphafold2_ptm_model_2_seed_000.pdb	2591644
A0A516LHG8_unrelaxed_rank_001_alphafold2_ptm_model_3_seed_000.pdb	2591644
A0A516MF94_unrelaxed_rank_001_alphafold2_ptm_model_1_seed_000.pdb	2591644
A0A8S5SHF2_unrelaxed_rank_001_alphafold2_ptm_model_2_seed_000.pdb	2827982
A0A1D8QME4_unrelaxed_rank_001_alphafold2_ptm_model_1_seed_000.pdb	1907767
A0A8S5P856_unrelaxed_rank_001_alphafold2_ptm_model_1_seed_000.pdb	2825690
R4SHW4_unrelaxed_rank_001_alphafold2_ptm_model_1_seed_000.pdb	1335469
A0A410T9U6_unrelaxed_rank_001_alphafold2_ptm_model_1_seed_000.pdb	2508850
A7IV30_unrelaxed_rank_001_alphafold2_ptm_model_1_seed_000.pdb	346932
A8HKB2_unrelaxed_rank_001_alphafold2_ptm_model_3_seed_000.pdb	10455
A0A8S0I6T1_unrelaxed_rank_001_alphafold2_ptm_model_3_seed_000.pdb	2170413
A0A6G5Y4J7_unrelaxed_rank_001_alphafold2_ptm_model_3_seed_000.pdb	2170413
G5DGC0_unrelaxed_rank_001_alphafold2_ptm_model_2_seed_000.pdb	12663
A0A145R5Y2_unrelaxed_rank_001_alphafold2_ptm_model_1_seed_000.pdb	356426
A0A1S5YD78_unrelaxed_rank_001_alphafold2_ptm_model_1_seed_000.pdb	552509
A0A7S8BDP7_unrelaxed_rank_001_alphafold2_ptm_model_3_seed_000.pdb	2080449
A0A6G5YLV0_unrelaxed_rank_001_alphafold2_ptm_model_3_seed_000.pdb	2202564
A0A8S0I0J2_unrelaxed_rank_001_alphafold2_ptm_model_1_seed_000.pdb	2202564
A0A8F8SP84_unrelaxed_rank_001_alphafold2_ptm_model_2_seed_000.pdb	2862371
A0A8K1YT41_unrelaxed_rank_001_alphafold2_ptm_model_1_seed_000.pdb	2717630
A0A8S5LXQ9_unrelaxed_rank_001_alphafold2_ptm_model_2_seed_000.pdb	2826824
A0A8S5N048_unrelaxed_rank_001_alphafold2_ptm_model_1_seed_000.pdb	2826551
A0A6B9XM87_unrelaxed_rank_001_alphafold2_ptm_model_3_seed_000.pdb	2704413
A0A8S5NR15_unrelaxed_rank_001_alphafold2_ptm_model_2_seed_000.pdb	2826687
UPI001E7500F6_unrelaxed_rank_001_alphafold2_ptm_model_3_seed_000.pdb	2877989
P41425_unrelaxed_rank_001_alphafold2_ptm_model_2_seed_000.pdb	46015
A0A6J7WFP4_unrelaxed_rank_001_alphafold2_ptm_model_1_seed_000.pdb	2100421
A0A6J7XDC1_unrelaxed_rank_001_alphafold2_ptm_model_3_seed_000.pdb	2100421
A0A6J7XFI4_unrelaxed_rank_001_alphafold2_ptm_model_3_seed_000.pdb	2100421
A0A6J5L588_unrelaxed_rank_001_alphafold2_ptm_model_2_seed_000.pdb	2100421
A0A411CJR2_unrelaxed_rank_001_alphafold2_ptm_model_3_seed_000.pdb	2502478
A0A7S5R9M6_unrelaxed_rank_001_alphafold2_ptm_model_1_seed_000.pdb	2509729
A0A0U4AZZ2_unrelaxed_rank_001_alphafold2_ptm_model_1_seed_000.pdb	1775141
S5M7G8_unrelaxed_rank_001_alphafold2_ptm_model_3_seed_000.pdb	1357423
A0A6M3T7V1_unrelaxed_rank_001_alphafold2_ptm_model_1_seed_000.pdb	2686310
A0A7T3N5P4_unrelaxed_rank_001_alphafold2_ptm_model_1_seed_000.pdb	2793345
A0A1J0MHQ0_unrelaxed_rank_001_alphafold2_ptm_model_3_seed_000.pdb	1913572
A0A2I7RBI4_unrelaxed_rank_001_alphafold2_ptm_model_1_seed_000.pdb	1881431
A0A4Y5JU81_unrelaxed_rank_001_alphafold2_ptm_model_2_seed_000.pdb	2163605
A0A7L8ZM60_unrelaxed_rank_001_alphafold2_ptm_model_1_seed_000.pdb	2768774
A0A8T8IYT6_unrelaxed_rank_001_alphafold2_ptm_model_1_seed_000.pdb	2816462
A0A345ANV4_unrelaxed_rank_001_alphafold2_ptm_model_3_seed_000.pdb	2234036
A0A1Y0SVQ1_unrelaxed_rank_001_alphafold2_ptm_model_1_seed_000.pdb	2006668
A0A977KPX6_unrelaxed_rank_001_alphafold2_ptm_model_1_seed_000.pdb	2927284
A0A2I7R693_unrelaxed_rank_001_alphafold2_ptm_model_1_seed_000.pdb	2070726
G4KK48_unrelaxed_rank_001_alphafold2_ptm_model_3_seed_000.pdb	331278
A0A6J5M2W0_unrelaxed_rank_001_alphafold2_ptm_model_3_seed_000.pdb	2100421
A0A6J5MF35_unrelaxed_rank_001_alphafold2_ptm_model_3_seed_000.pdb	2100421
A0A6J7WKR2_unrelaxed_rank_001_alphafold2_ptm_model_2_seed_000.pdb	2100421
A0A6J5NW57_unrelaxed_rank_001_alphafold2_ptm_model_3_seed_000.pdb	2100421
A0A6J5L5W7_unrelaxed_rank_001_alphafold2_ptm_model_1_seed_000.pdb	2100421
A0A6J7WSM0_unrelaxed_rank_001_alphafold2_ptm_model_3_seed_000.pdb	2100421
A0A6J5N2V6_unrelaxed_rank_001_alphafold2_ptm_model_1_seed_000.pdb	2100421
A0A6J5SXE4_unrelaxed_rank_001_alphafold2_ptm_model_1_seed_000.pdb	2100421
A0A6J5MV74_unrelaxed_rank_001_alphafold2_ptm_model_1_seed_000.pdb	2100421
F8WQ23_unrelaxed_rank_001_alphafold2_ptm_model_1_seed_000.pdb	941058
A0A3G3LWT4_unrelaxed_rank_001_alphafold2_ptm_model_2_seed_000.pdb	2341079
A0A7U3WEV9_unrelaxed_rank_001_alphafold2_ptm_model_3_seed_000.pdb	2801524
A0A516KV06_unrelaxed_rank_001_alphafold2_ptm_model_1_seed_000.pdb	2590935
F5B4C8_unrelaxed_rank_001_alphafold2_ptm_model_1_seed_000.pdb	1026955
A0A7T8EPV3_unrelaxed_rank_001_alphafold2_ptm_model_3_seed_000.pdb	2797313
A0A7U3NKI8_unrelaxed_rank_001_alphafold2_ptm_model_1_seed_000.pdb	2783539
A0A2I7R1T1_unrelaxed_rank_001_alphafold2_ptm_model_3_seed_000.pdb	2070725
A0A1I9S637_unrelaxed_rank_001_alphafold2_ptm_model_1_seed_000.pdb	1909403
A0A3G1QTQ6_unrelaxed_rank_001_alphafold2_ptm_model_3_seed_000.pdb	2178928
Q9T0Y6_unrelaxed_rank_001_alphafold2_ptm_model_3_seed_000.pdb	51369
A0A7S5R4Y5_unrelaxed_rank_001_alphafold2_ptm_model_3_seed_000.pdb	2509576
A0A7D5FUQ0_unrelaxed_rank_001_alphafold2_ptm_model_3_seed_000.pdb	1883368
A0A7T3PHH1_unrelaxed_rank_001_alphafold2_ptm_model_1_seed_000.pdb	2796522
A0A2P1CKN2_unrelaxed_rank_001_alphafold2_ptm_model_2_seed_000.pdb	2099652
A0A0P0CQF3_unrelaxed_rank_001_alphafold2_ptm_model_1_seed_000.pdb	1663210
A0A8S5TCK6_unrelaxed_rank_001_alphafold2_ptm_model_1_seed_000.pdb	2827681
A0A8S5N6N7_unrelaxed_rank_001_alphafold2_ptm_model_3_seed_000.pdb	2826191
A0A8S5TQR0_unrelaxed_rank_001_alphafold2_ptm_model_1_seed_000.pdb	2827900
Q91FH0_unrelaxed_rank_001_alphafold2_ptm_model_3_seed_000.pdb	176652
A0A0F7L646_unrelaxed_rank_001_alphafold2_ptm_model_1_seed_000.pdb	186617
A0A0F7L313_unrelaxed_rank_001_alphafold2_ptm_model_2_seed_000.pdb	186617
A0A7T4S076_unrelaxed_rank_001_alphafold2_ptm_model_1_seed_000.pdb	2798289
A7K869_unrelaxed_rank_001_alphafold2_ptm_model_1_seed_000.pdb	322019
A0A5J6VM85_unrelaxed_rank_001_alphafold2_ptm_model_2_seed_000.pdb	1737588
A0A516MFP9_unrelaxed_rank_001_alphafold2_ptm_model_2_seed_000.pdb	2591644
A0A516LUV4_unrelaxed_rank_001_alphafold2_ptm_model_1_seed_000.pdb	2591644
A0A516L053_unrelaxed_rank_001_alphafold2_ptm_model_1_seed_000.pdb	2591644
A0A8S5Q2W9_unrelaxed_rank_001_alphafold2_ptm_model_3_seed_000.pdb	2825570
A0A8S5RFE5_unrelaxed_rank_001_alphafold2_ptm_model_1_seed_000.pdb	2827987
A0A481ZBZ6_unrelaxed_rank_001_alphafold2_ptm_model_2_seed_000.pdb	2506596
A0A8S5TZF0_unrelaxed_rank_001_alphafold2_ptm_model_2_seed_000.pdb	2825742
A0A0K0MDK0_unrelaxed_rank_001_alphafold2_ptm_model_3_seed_000.pdb	42789
A0A8S5PTP2_unrelaxed_rank_001_alphafold2_ptm_model_2_seed_000.pdb	2825212
A7IXF2_unrelaxed_rank_001_alphafold2_ptm_model_3_seed_000.pdb	46021
A0A162GUR2_unrelaxed_rank_001_alphafold2_ptm_model_2_seed_000.pdb	1675866
Q6JPA0_unrelaxed_rank_001_alphafold2_ptm_model_1_seed_000.pdb	654906
A0A6G5YCE8_unrelaxed_rank_001_alphafold2_ptm_model_1_seed_000.pdb	2170413
A0A8S5N442_unrelaxed_rank_001_alphafold2_ptm_model_1_seed_000.pdb	2826509
A0A481Z2Q4_unrelaxed_rank_001_alphafold2_ptm_model_1_seed_000.pdb	2506586
A0A7Q5_unrelaxed_rank_001_alphafold2_ptm_model_1_seed_000.pdb	340435
Q5EY59_unrelaxed_rank_001_alphafold2_ptm_model_3_seed_000.pdb	10519
A0A2I6J1C1_unrelaxed_rank_001_alphafold2_ptm_model_3_seed_000.pdb	10245
A0A514D9T7_unrelaxed_rank_001_alphafold2_ptm_model_2_seed_000.pdb	2027243
G8DH35_unrelaxed_rank_001_alphafold2_ptm_model_3_seed_000.pdb	754068
A0A5Q2W705_unrelaxed_rank_001_alphafold2_ptm_model_1_seed_000.pdb	2656730
UPI000018F679_unrelaxed_rank_001_alphafold2_ptm_model_1_seed_000.pdb	148943
A0A6J5L768_unrelaxed_rank_001_alphafold2_ptm_model_2_seed_000.pdb	2100421
A0A6J5QE26_unrelaxed_rank_001_alphafold2_ptm_model_2_seed_000.pdb	2100421
A0A6J5SJM1_unrelaxed_rank_001_alphafold2_ptm_model_2_seed_000.pdb	2100421
A0A6J5LV53_unrelaxed_rank_001_alphafold2_ptm_model_3_seed_000.pdb	2100421
G8I7X9_unrelaxed_rank_001_alphafold2_ptm_model_3_seed_000.pdb	1089110
A0A2L0V0Z2_unrelaxed_rank_001_alphafold2_ptm_model_3_seed_000.pdb	2024265
A0A2I7RD08_unrelaxed_rank_001_alphafold2_ptm_model_1_seed_000.pdb	1881340
A0A2S1GML2_unrelaxed_rank_001_alphafold2_ptm_model_2_seed_000.pdb	2163985
A0A1X9HW87_unrelaxed_rank_001_alphafold2_ptm_model_1_seed_000.pdb	1851646
E7EKY7_unrelaxed_rank_001_alphafold2_ptm_model_2_seed_000.pdb	945084
A0A9E6IQ25_unrelaxed_rank_001_alphafold2_ptm_model_1_seed_000.pdb	2769357
A0A172Q0C3_unrelaxed_rank_001_alphafold2_ptm_model_2_seed_000.pdb	1837876
A0A5Q2W7X2_unrelaxed_rank_001_alphafold2_ptm_model_1_seed_000.pdb	2663329
A0A8K1BE31_unrelaxed_rank_001_alphafold2_ptm_model_3_seed_000.pdb	2861289
R4JIP4_unrelaxed_rank_001_alphafold2_ptm_model_1_seed_000.pdb	1327777
A0A248XDA1_unrelaxed_rank_001_alphafold2_ptm_model_1_seed_000.pdb	2026102
J7FAR1_unrelaxed_rank_001_alphafold2_ptm_model_1_seed_000.pdb	1161931
A0A1V0EC52_unrelaxed_rank_001_alphafold2_ptm_model_3_seed_000.pdb	1959740
A0A8A6RI81_unrelaxed_rank_001_alphafold2_ptm_model_1_seed_000.pdb	2815768
A0A2L0UZE2_unrelaxed_rank_001_alphafold2_ptm_model_2_seed_000.pdb	2024264
A0A7M1CQ02_unrelaxed_rank_001_alphafold2_ptm_model_1_seed_000.pdb	2776866
S5MM37_unrelaxed_rank_001_alphafold2_ptm_model_3_seed_000.pdb	1296655
A0A7G9V0L8_unrelaxed_rank_001_alphafold2_ptm_model_1_seed_000.pdb	2759200
A0A2I7REQ7_unrelaxed_rank_001_alphafold2_ptm_model_1_seed_000.pdb	1881213
H6X422_unrelaxed_rank_001_alphafold2_ptm_model_1_seed_000.pdb	1147094
A0A0B6VTX4_unrelaxed_rank_001_alphafold2_ptm_model_3_seed_000.pdb	1608311
A0A7S6U347_unrelaxed_rank_001_alphafold2_ptm_model_3_seed_000.pdb	2767571
A0A0A7DN06_unrelaxed_rank_001_alphafold2_ptm_model_1_seed_000.pdb	1552735
H9NC68_unrelaxed_rank_001_alphafold2_ptm_model_3_seed_000.pdb	1150991
G8EY32_unrelaxed_rank_001_alphafold2_ptm_model_1_seed_000.pdb	754038
A0A1W6JUS2_unrelaxed_rank_001_alphafold2_ptm_model_1_seed_000.pdb	1965485
A0A6J5KRH0_unrelaxed_rank_001_alphafold2_ptm_model_3_seed_000.pdb	2100421
A0A6J5SZ90_unrelaxed_rank_001_alphafold2_ptm_model_1_seed_000.pdb	2100421
A0A6J7WI49_unrelaxed_rank_001_alphafold2_ptm_model_3_seed_000.pdb	2100421
A0A6J5RAJ4_unrelaxed_rank_001_alphafold2_ptm_model_2_seed_000.pdb	2100421
A0A6J7WCN3_unrelaxed_rank_001_alphafold2_ptm_model_3_seed_000.pdb	2100421
A0A6J7X2B7_unrelaxed_rank_001_alphafold2_ptm_model_2_seed_000.pdb	2100421
A0A6J5LRV4_unrelaxed_rank_001_alphafold2_ptm_model_3_seed_000.pdb	2100421
A0A6J7X1Q9_unrelaxed_rank_001_alphafold2_ptm_model_1_seed_000.pdb	2100421
A0A2H5BG05_unrelaxed_rank_001_alphafold2_ptm_model_3_seed_000.pdb	2065202
A0A6J5S4G0_unrelaxed_rank_001_alphafold2_ptm_model_3_seed_000.pdb	2100421
A0A5Q2W7M9_unrelaxed_rank_001_alphafold2_ptm_model_3_seed_000.pdb	2662127
F8WPX8_unrelaxed_rank_001_alphafold2_ptm_model_1_seed_000.pdb	941058
A0A2Z3DMS8_unrelaxed_rank_001_alphafold2_ptm_model_2_seed_000.pdb	2070199
A0A5C2IH48_unrelaxed_rank_001_alphafold2_ptm_model_2_seed_000.pdb	2606591
A0A2H4PB72_unrelaxed_rank_001_alphafold2_ptm_model_3_seed_000.pdb	2053682
A0A3G3LYP9_unrelaxed_rank_001_alphafold2_ptm_model_1_seed_000.pdb	2338395
L0L8F6_unrelaxed_rank_001_alphafold2_ptm_model_2_seed_000.pdb	1204533
B2ZXQ6_unrelaxed_rank_001_alphafold2_ptm_model_1_seed_000.pdb	1980924
A0A2D1GQB7_unrelaxed_rank_001_alphafold2_ptm_model_2_seed_000.pdb	2041389
A0A1W6DXF7_unrelaxed_rank_001_alphafold2_ptm_model_2_seed_000.pdb	1980139
W0FS06_unrelaxed_rank_001_alphafold2_ptm_model_2_seed_000.pdb	10796
K7WXP2_unrelaxed_rank_001_alphafold2_ptm_model_3_seed_000.pdb	342409
A0A8S5T3C5_unrelaxed_rank_001_alphafold2_ptm_model_3_seed_000.pdb	2827710
A7RBL4_unrelaxed_rank_001_alphafold2_ptm_model_3_seed_000.pdb	380598
A0A8S5URS5_unrelaxed_rank_001_alphafold2_ptm_model_2_seed_000.pdb	2825645
A0A6M6DIS6_unrelaxed_rank_001_alphafold2_ptm_model_1_seed_000.pdb	1477405
Q91G34_unrelaxed_rank_001_alphafold2_ptm_model_3_seed_000.pdb	176652
A0A3G5A875_unrelaxed_rank_001_alphafold2_ptm_model_1_seed_000.pdb	2487768
A0A0F7LA80_unrelaxed_rank_001_alphafold2_ptm_model_2_seed_000.pdb	186617
A0A8S5VMA7_unrelaxed_rank_001_alphafold2_ptm_model_1_seed_000.pdb	2831613
A0A481YTM2_unrelaxed_rank_001_alphafold2_ptm_model_3_seed_000.pdb	2506603
A0A516M7T7_unrelaxed_rank_001_alphafold2_ptm_model_3_seed_000.pdb	2591644
A0A516ME03_unrelaxed_rank_001_alphafold2_ptm_model_2_seed_000.pdb	2591644
A0A516LG35_unrelaxed_rank_001_alphafold2_ptm_model_3_seed_000.pdb	2591644
A0A516KXN5_unrelaxed_rank_001_alphafold2_ptm_model_1_seed_000.pdb	2591644
A0A345MR35_unrelaxed_rank_001_alphafold2_ptm_model_2_seed_000.pdb	2219103
A0A0D3R1Q1_unrelaxed_rank_001_alphafold2_ptm_model_3_seed_000.pdb	1620891
A0A8S5LCK0_unrelaxed_rank_001_alphafold2_ptm_model_3_seed_000.pdb	2823586
A0A1D8QL87_unrelaxed_rank_001_alphafold2_ptm_model_2_seed_000.pdb	1916701
A7IV73_unrelaxed_rank_001_alphafold2_ptm_model_3_seed_000.pdb	346932
F2Y141_unrelaxed_rank_001_alphafold2_ptm_model_3_seed_000.pdb	938081
A0A2I6SC75_unrelaxed_rank_001_alphafold2_ptm_model_1_seed_000.pdb	342409
A0A5J6SER9_unrelaxed_rank_001_alphafold2_ptm_model_3_seed_000.pdb	10788
H2EEI6_unrelaxed_rank_001_alphafold2_ptm_model_3_seed_000.pdb	1128131
A0A8F5MLA3_unrelaxed_rank_001_alphafold2_ptm_model_3_seed_000.pdb	2851201
A0A8S5LRN0_unrelaxed_rank_001_alphafold2_ptm_model_1_seed_000.pdb	2827562
G3MBQ7_unrelaxed_rank_001_alphafold2_ptm_model_1_seed_000.pdb	1084719
M1I1K9_unrelaxed_rank_001_alphafold2_ptm_model_3_seed_000.pdb	1278261
UPI0023293802_unrelaxed_rank_001_alphafold2_ptm_model_3_seed_000.pdb	2910754
Q573E6_unrelaxed_rank_001_alphafold2_ptm_model_1_seed_000.pdb	654910
A0A6J5LU43_unrelaxed_rank_001_alphafold2_ptm_model_3_seed_000.pdb	2100421
A0A6J7W9U3_unrelaxed_rank_001_alphafold2_ptm_model_1_seed_000.pdb	2100421
A0A6J5RDF4_unrelaxed_rank_001_alphafold2_ptm_model_1_seed_000.pdb	2100421
A0A1J0MG36_unrelaxed_rank_001_alphafold2_ptm_model_2_seed_000.pdb	1852640
Q58MG1_unrelaxed_rank_001_alphafold2_ptm_model_3_seed_000.pdb	268746
A0A873WMU1_unrelaxed_rank_001_alphafold2_ptm_model_3_seed_000.pdb	2783564
A0A5S9ERM7_unrelaxed_rank_001_alphafold2_ptm_model_3_seed_000.pdb	2547425
A0A2I7RCX6_unrelaxed_rank_001_alphafold2_ptm_model_1_seed_000.pdb	1881340
A0A7T1KSC1_unrelaxed_rank_001_alphafold2_ptm_model_1_seed_000.pdb	2794947
A0A2I7SCZ7_unrelaxed_rank_001_alphafold2_ptm_model_1_seed_000.pdb	2070195
A0A6M3H0V8_unrelaxed_rank_001_alphafold2_ptm_model_3_seed_000.pdb	2713250
A0A7S5RAF0_unrelaxed_rank_001_alphafold2_ptm_model_2_seed_000.pdb	2509752
A0A240F3L4_unrelaxed_rank_001_alphafold2_ptm_model_3_seed_000.pdb	1932907
A0A1V0DYB4_unrelaxed_rank_001_alphafold2_ptm_model_3_seed_000.pdb	1965368
I1TQH9_unrelaxed_rank_001_alphafold2_ptm_model_1_seed_000.pdb	1161927
A0A2P1JXY6_unrelaxed_rank_001_alphafold2_ptm_model_1_seed_000.pdb	2094144
A0A7M1RTS6_unrelaxed_rank_001_alphafold2_ptm_model_1_seed_000.pdb	2772092
A0A067XQA7_unrelaxed_rank_001_alphafold2_ptm_model_1_seed_000.pdb	1357714
A0A2I7RBQ6_unrelaxed_rank_001_alphafold2_ptm_model_1_seed_000.pdb	1881387
A0A482IG96_unrelaxed_rank_001_alphafold2_ptm_model_1_seed_000.pdb	2545435
Q56BB5_unrelaxed_rank_001_alphafold2_ptm_model_2_seed_000.pdb	2887182
A0A6M3T5W5_unrelaxed_rank_001_alphafold2_ptm_model_1_seed_000.pdb	2725649
A0A7S6R7A2_unrelaxed_rank_001_alphafold2_ptm_model_3_seed_000.pdb	2767571
A0A4Y5TRA8_unrelaxed_rank_001_alphafold2_ptm_model_1_seed_000.pdb	2587814
A0A6J7XNC2_unrelaxed_rank_001_alphafold2_ptm_model_1_seed_000.pdb	2100421
A0A6J5SWJ1_unrelaxed_rank_001_alphafold2_ptm_model_1_seed_000.pdb	2100421
A0A6J5LZQ2_unrelaxed_rank_001_alphafold2_ptm_model_1_seed_000.pdb	2100421
A0A6J5MBK1_unrelaxed_rank_001_alphafold2_ptm_model_3_seed_000.pdb	2100421
A0A6J5LJL2_unrelaxed_rank_001_alphafold2_ptm_model_2_seed_000.pdb	2100421
A0A6J5NWY6_unrelaxed_rank_001_alphafold2_ptm_model_1_seed_000.pdb	2100421
A0A6J5NX88_unrelaxed_rank_001_alphafold2_ptm_model_1_seed_000.pdb	2100421
A0A6J5PBC5_unrelaxed_rank_001_alphafold2_ptm_model_3_seed_000.pdb	2100421
A0A6J5LPZ2_unrelaxed_rank_001_alphafold2_ptm_model_1_seed_000.pdb	2100421
A0A6M3AJY8_unrelaxed_rank_001_alphafold2_ptm_model_1_seed_000.pdb	2664209
A0A5Q2UBZ6_unrelaxed_rank_001_alphafold2_ptm_model_3_seed_000.pdb	2662139
A0A5J6TPJ2_unrelaxed_rank_001_alphafold2_ptm_model_2_seed_000.pdb	2599830
A0A2I7QZ03_unrelaxed_rank_001_alphafold2_ptm_model_1_seed_000.pdb	1881316
F5B440_unrelaxed_rank_001_alphafold2_ptm_model_1_seed_000.pdb	1026955
A0A873WN61_unrelaxed_rank_001_alphafold2_ptm_model_2_seed_000.pdb	2767583
A0A0S4L3G4_unrelaxed_rank_001_alphafold2_ptm_model_3_seed_000.pdb	1729937
A0A4D6T837_unrelaxed_rank_001_alphafold2_ptm_model_2_seed_000.pdb	2565509
A0A6G5YAI8_unrelaxed_rank_001_alphafold2_ptm_model_1_seed_000.pdb	38018
A0A2I7QTP3_unrelaxed_rank_001_alphafold2_ptm_model_2_seed_000.pdb	1881308
A0A0H4J2A8_unrelaxed_rank_001_alphafold2_ptm_model_1_seed_000.pdb	1654919
A0A8E7FN15_unrelaxed_rank_001_alphafold2_ptm_model_1_seed_000.pdb	2834248
A0A248SKA8_unrelaxed_rank_001_alphafold2_ptm_model_2_seed_000.pdb	2015814
A0A515EIY9_unrelaxed_rank_001_alphafold2_ptm_model_2_seed_000.pdb	1965067
A0A8S5U8K4_unrelaxed_rank_001_alphafold2_ptm_model_2_seed_000.pdb	2825174
Q91IU9_unrelaxed_rank_001_alphafold2_ptm_model_2_seed_000.pdb	1980491
A0A8S5S1W8_unrelaxed_rank_001_alphafold2_ptm_model_1_seed_000.pdb	2827723
Q19B76_unrelaxed_rank_001_alphafold2_ptm_model_2_seed_000.pdb	10390
A0A0F7L402_unrelaxed_rank_001_alphafold2_ptm_model_2_seed_000.pdb	186617
A0A0F7L4R7_unrelaxed_rank_001_alphafold2_ptm_model_1_seed_000.pdb	186617
A0A8S5RQ56_unrelaxed_rank_001_alphafold2_ptm_model_1_seed_000.pdb	2831613
Q9J0Y9_unrelaxed_rank_001_alphafold2_ptm_model_3_seed_000.pdb	130329
A0A516LIU0_unrelaxed_rank_001_alphafold2_ptm_model_2_seed_000.pdb	2591644
A0A516KX82_unrelaxed_rank_001_alphafold2_ptm_model_1_seed_000.pdb	2591644
A0A516M9F7_unrelaxed_rank_001_alphafold2_ptm_model_1_seed_000.pdb	2591644
A0A8S5SMJ7_unrelaxed_rank_001_alphafold2_ptm_model_3_seed_000.pdb	2827729
A5IZQ6_unrelaxed_rank_001_alphafold2_ptm_model_3_seed_000.pdb	359919
A0A8S0I3H3_unrelaxed_rank_001_alphafold2_ptm_model_3_seed_000.pdb	2821412
C6F3D0_unrelaxed_rank_001_alphafold2_ptm_model_3_seed_000.pdb	270494
A0A514D5E7_unrelaxed_rank_001_alphafold2_ptm_model_3_seed_000.pdb	2587224
A0A8S0HZ70_unrelaxed_rank_001_alphafold2_ptm_model_1_seed_000.pdb	2821410
A7IUK0_unrelaxed_rank_001_alphafold2_ptm_model_3_seed_000.pdb	346932
A0A2L2DHY0_unrelaxed_rank_001_alphafold2_ptm_model_1_seed_000.pdb	212035
Q6UIW9_unrelaxed_rank_001_alphafold2_ptm_model_1_seed_000.pdb	244310
A0A4V1F5C6_unrelaxed_rank_001_alphafold2_ptm_model_1_seed_000.pdb	2576452
A0A191UM52_unrelaxed_rank_001_alphafold2_ptm_model_2_seed_000.pdb	172857
A0A2U9AEP3_unrelaxed_rank_001_alphafold2_ptm_model_1_seed_000.pdb	263004
A0A8S5MM66_unrelaxed_rank_001_alphafold2_ptm_model_3_seed_000.pdb	2826574
A0A8S5SAE1_unrelaxed_rank_001_alphafold2_ptm_model_1_seed_000.pdb	2827911
A0A1C3NEZ5_unrelaxed_rank_001_alphafold2_ptm_model_1_seed_000.pdb	1857647
A0A8S5LX60_unrelaxed_rank_001_alphafold2_ptm_model_2_seed_000.pdb	2826666
A0A3G5A654_unrelaxed_rank_001_alphafold2_ptm_model_1_seed_000.pdb	2487770
A0A8S5NQH2_unrelaxed_rank_001_alphafold2_ptm_model_3_seed_000.pdb	2826676
A0A8D9UI53_unrelaxed_rank_001_alphafold2_ptm_model_1_seed_000.pdb	2202567
A0A7S6SXF0_unrelaxed_rank_001_alphafold2_ptm_model_2_seed_000.pdb	2530038
UPI001E7589B8_unrelaxed_rank_001_alphafold2_ptm_model_2_seed_000.pdb	2801506
A0A6J5PBE0_unrelaxed_rank_001_alphafold2_ptm_model_1_seed_000.pdb	2100421
A0A6J5MH87_unrelaxed_rank_001_alphafold2_ptm_model_2_seed_000.pdb	2100421
A0A6J5NJ81_unrelaxed_rank_001_alphafold2_ptm_model_2_seed_000.pdb	2100421
A0A5C2H6A5_unrelaxed_rank_001_alphafold2_ptm_model_3_seed_000.pdb	2599764
B4UTU0_unrelaxed_rank_001_alphafold2_ptm_model_3_seed_000.pdb	10704
A0A7S9SLP5_unrelaxed_rank_001_alphafold2_ptm_model_1_seed_000.pdb	2787015
A0A343LEB1_unrelaxed_rank_001_alphafold2_ptm_model_3_seed_000.pdb	2041383
A0A5H2BI79_unrelaxed_rank_001_alphafold2_ptm_model_1_seed_000.pdb	1897740
A0A4D6BF21_unrelaxed_rank_001_alphafold2_ptm_model_3_seed_000.pdb	2562177
A0A3S9U844_unrelaxed_rank_001_alphafold2_ptm_model_1_seed_000.pdb	2499073
A0A5B8WFU8_unrelaxed_rank_001_alphafold2_ptm_model_2_seed_000.pdb	2603260
A0A1W6JTH4_unrelaxed_rank_001_alphafold2_ptm_model_3_seed_000.pdb	1970795
A0A2L0V0X9_unrelaxed_rank_001_alphafold2_ptm_model_1_seed_000.pdb	2024264
G1DU52_unrelaxed_rank_001_alphafold2_ptm_model_1_seed_000.pdb	1036615
H6WXJ2_unrelaxed_rank_001_alphafold2_ptm_model_2_seed_000.pdb	1150989
A0A9E7U8R5_unrelaxed_rank_001_alphafold2_ptm_model_2_seed_000.pdb	2972465
X2KT46_unrelaxed_rank_001_alphafold2_ptm_model_3_seed_000.pdb	1458711
H9YPX3_unrelaxed_rank_001_alphafold2_ptm_model_3_seed_000.pdb	1168848
A0A0E3ES42_unrelaxed_rank_001_alphafold2_ptm_model_1_seed_000.pdb	1493507
A0A482N640_unrelaxed_rank_001_alphafold2_ptm_model_1_seed_000.pdb	2508188
A0A2I7S3P5_unrelaxed_rank_001_alphafold2_ptm_model_2_seed_000.pdb	1881277
A0A0A0Q0G3_unrelaxed_rank_001_alphafold2_ptm_model_3_seed_000.pdb	1429794
H9YQP7_unrelaxed_rank_001_alphafold2_ptm_model_3_seed_000.pdb	1168816
A0A3G3BVP6_unrelaxed_rank_001_alphafold2_ptm_model_3_seed_000.pdb	2419619
G1DAL1_unrelaxed_rank_001_alphafold2_ptm_model_1_seed_000.pdb	2922218
A0A6J5S6T3_unrelaxed_rank_001_alphafold2_ptm_model_2_seed_000.pdb	2100421
A0A6J7X877_unrelaxed_rank_001_alphafold2_ptm_model_2_seed_000.pdb	2100421
A0A6J5STQ1_unrelaxed_rank_001_alphafold2_ptm_model_2_seed_000.pdb	2100421
A0A6J5QSD0_unrelaxed_rank_001_alphafold2_ptm_model_1_seed_000.pdb	2100421
A0A6J5QJH6_unrelaxed_rank_001_alphafold2_ptm_model_3_seed_000.pdb	2100421
A0A6J5RX18_unrelaxed_rank_001_alphafold2_ptm_model_3_seed_000.pdb	2100421
A0A6J5MNN5_unrelaxed_rank_001_alphafold2_ptm_model_2_seed_000.pdb	2100421
A0A6J5LXG0_unrelaxed_rank_001_alphafold2_ptm_model_1_seed_000.pdb	2100421
A0A6J5MEV1_unrelaxed_rank_001_alphafold2_ptm_model_1_seed_000.pdb	2100421
A0A8E4XV87_unrelaxed_rank_001_alphafold2_ptm_model_1_seed_000.pdb	2745691
A0A7R8MJT4_unrelaxed_rank_001_alphafold2_ptm_model_3_seed_000.pdb	2762819
A0A514A0S3_unrelaxed_rank_001_alphafold2_ptm_model_1_seed_000.pdb	2591032
A0A3G2KGF4_unrelaxed_rank_001_alphafold2_ptm_model_2_seed_000.pdb	2419978
A0A8E4ZMS6_unrelaxed_rank_001_alphafold2_ptm_model_3_seed_000.pdb	2745684
A0A7U0G8K2_unrelaxed_rank_001_alphafold2_ptm_model_3_seed_000.pdb	2801479
A0A5P8PN40_unrelaxed_rank_001_alphafold2_ptm_model_3_seed_000.pdb	2653653
A0A7S5KQN1_unrelaxed_rank_001_alphafold2_ptm_model_3_seed_000.pdb	2664194
K0NXS3_unrelaxed_rank_001_alphafold2_ptm_model_1_seed_000.pdb	115991
G1DUI6_unrelaxed_rank_001_alphafold2_ptm_model_3_seed_000.pdb	2922219
C6FJ55_unrelaxed_rank_001_alphafold2_ptm_model_1_seed_000.pdb	642478
A0A3G1EVF0_unrelaxed_rank_001_alphafold2_ptm_model_1_seed_000.pdb	10497
A0A8S5MUT7_unrelaxed_rank_001_alphafold2_ptm_model_2_seed_000.pdb	2826747
A7RBT5_unrelaxed_rank_001_alphafold2_ptm_model_1_seed_000.pdb	380598
A0A4D6FT76_unrelaxed_rank_001_alphafold2_ptm_model_1_seed_000.pdb	2569586
A0A8S5LR59_unrelaxed_rank_001_alphafold2_ptm_model_3_seed_000.pdb	2827612
A0A5Q2W963_unrelaxed_rank_001_alphafold2_ptm_model_3_seed_000.pdb	2656717
A0A8S5NX44_unrelaxed_rank_001_alphafold2_ptm_model_1_seed_000.pdb	2825428
A0A0F7L5P2_unrelaxed_rank_001_alphafold2_ptm_model_2_seed_000.pdb	186617
A0A220QLZ6_unrelaxed_rank_001_alphafold2_ptm_model_1_seed_000.pdb	10941
A0A516MMX3_unrelaxed_rank_001_alphafold2_ptm_model_1_seed_000.pdb	2591644
A0A3G4ZYK8_unrelaxed_rank_001_alphafold2_ptm_model_3_seed_000.pdb	2487767
A0A516L1U3_unrelaxed_rank_001_alphafold2_ptm_model_2_seed_000.pdb	2591644
C1KFD6_unrelaxed_rank_001_alphafold2_ptm_model_2_seed_000.pdb	632112
A0A8S5RJT6_unrelaxed_rank_001_alphafold2_ptm_model_1_seed_000.pdb	2827626
D2E905_unrelaxed_rank_001_alphafold2_ptm_model_3_seed_000.pdb	10566
A0A7G3VX84_unrelaxed_rank_001_alphafold2_ptm_model_1_seed_000.pdb	130663
L7QHG6_unrelaxed_rank_001_alphafold2_ptm_model_1_seed_000.pdb	11250
A0A8S5MVT9_unrelaxed_rank_001_alphafold2_ptm_model_3_seed_000.pdb	2826482
A0A6G5Y6L0_unrelaxed_rank_001_alphafold2_ptm_model_3_seed_000.pdb	2170413
A0A8S5NM65_unrelaxed_rank_001_alphafold2_ptm_model_1_seed_000.pdb	2826732
A0A2I6SBY6_unrelaxed_rank_001_alphafold2_ptm_model_3_seed_000.pdb	342409
A0A481Z502_unrelaxed_rank_001_alphafold2_ptm_model_1_seed_000.pdb	2506586
A7J6K8_unrelaxed_rank_001_alphafold2_ptm_model_1_seed_000.pdb	399781
A0A8S0HXX1_unrelaxed_rank_001_alphafold2_ptm_model_3_seed_000.pdb	2202564
A0A7G9U8B1_unrelaxed_rank_001_alphafold2_ptm_model_1_seed_000.pdb	1638618
A0A0E3URD7_unrelaxed_rank_001_alphafold2_ptm_model_1_seed_000.pdb	1642929
A0A8S5N7T3_unrelaxed_rank_001_alphafold2_ptm_model_1_seed_000.pdb	2826455
A0A8S5NDN9_unrelaxed_rank_001_alphafold2_ptm_model_1_seed_000.pdb	2826523
A0A1D5API9_unrelaxed_rank_001_alphafold2_ptm_model_3_seed_000.pdb	1836595
A0A8S5LRR1_unrelaxed_rank_001_alphafold2_ptm_model_1_seed_000.pdb	2827562
A0A481ZD53_unrelaxed_rank_001_alphafold2_ptm_model_3_seed_000.pdb	2506599
A0A8S5QCY5_unrelaxed_rank_001_alphafold2_ptm_model_3_seed_000.pdb	2825422
UPI001E8133BE_unrelaxed_rank_001_alphafold2_ptm_model_1_seed_000.pdb	2865805
A0A6J5MXN5_unrelaxed_rank_001_alphafold2_ptm_model_1_seed_000.pdb	2100421
A0A6J5SKD5_unrelaxed_rank_001_alphafold2_ptm_model_1_seed_000.pdb	2100421
A0A6J5P9B2_unrelaxed_rank_001_alphafold2_ptm_model_1_seed_000.pdb	2100421
M4QF24_unrelaxed_rank_001_alphafold2_ptm_model_1_seed_000.pdb	754037
A0A2H4PGX1_unrelaxed_rank_001_alphafold2_ptm_model_1_seed_000.pdb	2053603
A0A499Q447_unrelaxed_rank_001_alphafold2_ptm_model_2_seed_000.pdb	2144176
A0A7M1RX08_unrelaxed_rank_001_alphafold2_ptm_model_1_seed_000.pdb	2772069
B5A606_unrelaxed_rank_001_alphafold2_ptm_model_3_seed_000.pdb	546185
A0A7G9A0Q6_unrelaxed_rank_001_alphafold2_ptm_model_3_seed_000.pdb	2759455
A0A345MJS6_unrelaxed_rank_001_alphafold2_ptm_model_2_seed_000.pdb	2283013
A0A386KS18_unrelaxed_rank_001_alphafold2_ptm_model_3_seed_000.pdb	2315705
A0A7R8MKB5_unrelaxed_rank_001_alphafold2_ptm_model_1_seed_000.pdb	2762814
A0A067XQC8_unrelaxed_rank_001_alphafold2_ptm_model_1_seed_000.pdb	1357714
A0A7D5FS47_unrelaxed_rank_001_alphafold2_ptm_model_3_seed_000.pdb	2743998
A0A1V0EBH2_unrelaxed_rank_001_alphafold2_ptm_model_2_seed_000.pdb	1959740
A0A7T7GTA5_unrelaxed_rank_001_alphafold2_ptm_model_2_seed_000.pdb	2796513
A0A0D3MKW0_unrelaxed_rank_001_alphafold2_ptm_model_3_seed_000.pdb	1536605
A0A7T6ZME0_unrelaxed_rank_001_alphafold2_ptm_model_1_seed_000.pdb	2796517
G8CLD7_unrelaxed_rank_001_alphafold2_ptm_model_1_seed_000.pdb	909297
A0A5Q2U7N9_unrelaxed_rank_001_alphafold2_ptm_model_3_seed_000.pdb	2662137
A0A346HW74_unrelaxed_rank_001_alphafold2_ptm_model_3_seed_000.pdb	2301527
A0A2I7QY00_unrelaxed_rank_001_alphafold2_ptm_model_1_seed_000.pdb	2070724
A0A8T8JH06_unrelaxed_rank_001_alphafold2_ptm_model_1_seed_000.pdb	2829392
A0A0B6VT16_unrelaxed_rank_001_alphafold2_ptm_model_3_seed_000.pdb	1608311
A0A059T6P9_unrelaxed_rank_001_alphafold2_ptm_model_3_seed_000.pdb	1458855
A0A0K2FMP2_unrelaxed_rank_001_alphafold2_ptm_model_3_seed_000.pdb	1691958
A0A7D5FTB8_unrelaxed_rank_001_alphafold2_ptm_model_1_seed_000.pdb	2743997
K9L973_unrelaxed_rank_001_alphafold2_ptm_model_1_seed_000.pdb	1129191
A0A514CTB5_unrelaxed_rank_001_alphafold2_ptm_model_2_seed_000.pdb	2591403
A0A6J7XQE5_unrelaxed_rank_001_alphafold2_ptm_model_1_seed_000.pdb	2100421
A0A6J5MLR5_unrelaxed_rank_001_alphafold2_ptm_model_2_seed_000.pdb	2100421
A0A6J5P0R1_unrelaxed_rank_001_alphafold2_ptm_model_2_seed_000.pdb	2100421
A0A6J5SSR5_unrelaxed_rank_001_alphafold2_ptm_model_3_seed_000.pdb	2100421
A0A6J5KUK4_unrelaxed_rank_001_alphafold2_ptm_model_2_seed_000.pdb	2100421
A0A6J5QM42_unrelaxed_rank_001_alphafold2_ptm_model_1_seed_000.pdb	2100421
A0A6J5LDU3_unrelaxed_rank_001_alphafold2_ptm_model_3_seed_000.pdb	2100421
A0A6J5NIA9_unrelaxed_rank_001_alphafold2_ptm_model_3_seed_000.pdb	2100421
A0A6J7WXJ3_unrelaxed_rank_001_alphafold2_ptm_model_2_seed_000.pdb	2100421
W6AST5_unrelaxed_rank_001_alphafold2_ptm_model_1_seed_000.pdb	1455074
M4MGZ0_unrelaxed_rank_001_alphafold2_ptm_model_3_seed_000.pdb	573173
A0A291LGY5_unrelaxed_rank_001_alphafold2_ptm_model_2_seed_000.pdb	2109652
A0A7S5VTU5_unrelaxed_rank_001_alphafold2_ptm_model_2_seed_000.pdb	2711164
A0A6M9YZF0_unrelaxed_rank_001_alphafold2_ptm_model_2_seed_000.pdb	2736287
A0A2Z5H465_unrelaxed_rank_001_alphafold2_ptm_model_1_seed_000.pdb	2234092
A0A0F6WCS5_unrelaxed_rank_001_alphafold2_ptm_model_3_seed_000.pdb	1647405
A0A2Z5HRT9_unrelaxed_rank_001_alphafold2_ptm_model_1_seed_000.pdb	2231362
A0A1J0MDC6_unrelaxed_rank_001_alphafold2_ptm_model_2_seed_000.pdb	1916097
A0A1E1GE32_unrelaxed_rank_001_alphafold2_ptm_model_1_seed_000.pdb	1653734
A0A516LN60_unrelaxed_rank_001_alphafold2_ptm_model_1_seed_000.pdb	2591644
B7SV76_unrelaxed_rank_001_alphafold2_ptm_model_3_seed_000.pdb	1046081
A0A0M4R8K3_unrelaxed_rank_001_alphafold2_ptm_model_3_seed_000.pdb	10245
A0A2I6J2T5_unrelaxed_rank_001_alphafold2_ptm_model_1_seed_000.pdb	2057945
B2YG36_unrelaxed_rank_001_alphafold2_ptm_model_1_seed_000.pdb	523909
A0A291B0U5_unrelaxed_rank_001_alphafold2_ptm_model_1_seed_000.pdb	2039780
A0A0F7LAF3_unrelaxed_rank_001_alphafold2_ptm_model_2_seed_000.pdb	186617
A0A0F7L731_unrelaxed_rank_001_alphafold2_ptm_model_3_seed_000.pdb	186617
A6MA80_unrelaxed_rank_001_alphafold2_ptm_model_1_seed_000.pdb	388452
A7K8J2_unrelaxed_rank_001_alphafold2_ptm_model_1_seed_000.pdb	322019
A0A516KXI3_unrelaxed_rank_001_alphafold2_ptm_model_1_seed_000.pdb	2591644
A0A516ML79_unrelaxed_rank_001_alphafold2_ptm_model_2_seed_000.pdb	2591644
A0A516KVM4_unrelaxed_rank_001_alphafold2_ptm_model_3_seed_000.pdb	2591644
A0A516LQZ5_unrelaxed_rank_001_alphafold2_ptm_model_1_seed_000.pdb	2591644
A0A126FC63_unrelaxed_rank_001_alphafold2_ptm_model_1_seed_000.pdb	134394
A0A8S5RDB2_unrelaxed_rank_001_alphafold2_ptm_model_2_seed_000.pdb	2828251
V9LSS1_unrelaxed_rank_001_alphafold2_ptm_model_1_seed_000.pdb	1219875
A0A8S5QUS0_unrelaxed_rank_001_alphafold2_ptm_model_1_seed_000.pdb	2826294
D6MXS4_unrelaxed_rank_001_alphafold2_ptm_model_1_seed_000.pdb	80935
B0Z402_unrelaxed_rank_001_alphafold2_ptm_model_3_seed_000.pdb	12175
A0A3G5AMF8_unrelaxed_rank_001_alphafold2_ptm_model_3_seed_000.pdb	2487774
O41019_unrelaxed_rank_001_alphafold2_ptm_model_1_seed_000.pdb	10506
A0A8S5LJW8_unrelaxed_rank_001_alphafold2_ptm_model_2_seed_000.pdb	2827560
A0A7S7YER8_unrelaxed_rank_001_alphafold2_ptm_model_1_seed_000.pdb	2080449
A0A8S5V959_unrelaxed_rank_001_alphafold2_ptm_model_1_seed_000.pdb	2825314
A0A8S5UDA3_unrelaxed_rank_001_alphafold2_ptm_model_2_seed_000.pdb	2825643
A0A3S8NF98_unrelaxed_rank_001_alphafold2_ptm_model_2_seed_000.pdb	2493126
A0A8S5QRS4_unrelaxed_rank_001_alphafold2_ptm_model_1_seed_000.pdb	2826202
A0A1C3NFI4_unrelaxed_rank_001_alphafold2_ptm_model_1_seed_000.pdb	1857647
A0A6M8NTP3_unrelaxed_rank_001_alphafold2_ptm_model_3_seed_000.pdb	2697049
A0A8S5LK92_unrelaxed_rank_001_alphafold2_ptm_model_2_seed_000.pdb	2827578
A0A2L1INX2_unrelaxed_rank_001_alphafold2_ptm_model_2_seed_000.pdb	190063
Q0N473_unrelaxed_rank_001_alphafold2_ptm_model_3_seed_000.pdb	1307957
A0A8S5NP59_unrelaxed_rank_001_alphafold2_ptm_model_1_seed_000.pdb	2826687
A0A6J5NZF7_unrelaxed_rank_001_alphafold2_ptm_model_1_seed_000.pdb	2100421
A0A6J5Q3T4_unrelaxed_rank_001_alphafold2_ptm_model_1_seed_000.pdb	2100421
A0A6J5LQF3_unrelaxed_rank_001_alphafold2_ptm_model_2_seed_000.pdb	2100421
A0A6J5PMP0_unrelaxed_rank_001_alphafold2_ptm_model_2_seed_000.pdb	2100421
A0A6H0X3J0_unrelaxed_rank_001_alphafold2_ptm_model_3_seed_000.pdb	2723758
A0A2P1CCR0_unrelaxed_rank_001_alphafold2_ptm_model_1_seed_000.pdb	2099850
A0A1B0XU18_unrelaxed_rank_001_alphafold2_ptm_model_3_seed_000.pdb	1838154
A0A2K9VHY0_unrelaxed_rank_001_alphafold2_ptm_model_3_seed_000.pdb	2079290
H8ZMQ6_unrelaxed_rank_001_alphafold2_ptm_model_2_seed_000.pdb	1079998
A0A0C5ADV5_unrelaxed_rank_001_alphafold2_ptm_model_3_seed_000.pdb	1589733
A0A7S5R099_unrelaxed_rank_001_alphafold2_ptm_model_1_seed_000.pdb	2509759
A0A7M1S0P4_unrelaxed_rank_001_alphafold2_ptm_model_2_seed_000.pdb	2772076
A0A5J6DA97_unrelaxed_rank_001_alphafold2_ptm_model_3_seed_000.pdb	2593268
A0A2I7RRT1_unrelaxed_rank_001_alphafold2_ptm_model_2_seed_000.pdb	1881350
A0A4Y5JWD5_unrelaxed_rank_001_alphafold2_ptm_model_2_seed_000.pdb	2163605
A0A7L8ZMT3_unrelaxed_rank_001_alphafold2_ptm_model_1_seed_000.pdb	2768774
B3FJR1_unrelaxed_rank_001_alphafold2_ptm_model_1_seed_000.pdb	198110
A0A3T0IEI4_unrelaxed_rank_001_alphafold2_ptm_model_1_seed_000.pdb	2500151
E3SLY1_unrelaxed_rank_001_alphafold2_ptm_model_3_seed_000.pdb	444862
A0A2P1JTV9_unrelaxed_rank_001_alphafold2_ptm_model_1_seed_000.pdb	2108134
A0A6C0R0J5_unrelaxed_rank_001_alphafold2_ptm_model_1_seed_000.pdb	2704031
A0A8E4ZE07_unrelaxed_rank_001_alphafold2_ptm_model_1_seed_000.pdb	2745672
A0A6M3T6L6_unrelaxed_rank_001_alphafold2_ptm_model_1_seed_000.pdb	2725649
A0A411C4M2_unrelaxed_rank_001_alphafold2_ptm_model_1_seed_000.pdb	2502445
A0A1B4XX26_unrelaxed_rank_001_alphafold2_ptm_model_1_seed_000.pdb	1880590
A0A6J5MNX0_unrelaxed_rank_001_alphafold2_ptm_model_3_seed_000.pdb	2100421
A0A6J7X9S6_unrelaxed_rank_001_alphafold2_ptm_model_1_seed_000.pdb	2100421
A0A6J5T9G5_unrelaxed_rank_001_alphafold2_ptm_model_3_seed_000.pdb	2100421
A0A6J5MNE1_unrelaxed_rank_001_alphafold2_ptm_model_1_seed_000.pdb	2100421
A0A6J5LBW2_unrelaxed_rank_001_alphafold2_ptm_model_3_seed_000.pdb	2100421
A0A1B1ING1_unrelaxed_rank_001_alphafold2_ptm_model_3_seed_000.pdb	1868662
K4F9N0_unrelaxed_rank_001_alphafold2_ptm_model_2_seed_000.pdb	1141136
A0A2H4P6W2_unrelaxed_rank_001_alphafold2_ptm_model_3_seed_000.pdb	2048978
H6X4A6_unrelaxed_rank_001_alphafold2_ptm_model_3_seed_000.pdb	1147094
A0A514AAY9_unrelaxed_rank_001_alphafold2_ptm_model_1_seed_000.pdb	2591034
A0A2S1PFB8_unrelaxed_rank_001_alphafold2_ptm_model_2_seed_000.pdb	2175688
A0A385E4H0_unrelaxed_rank_001_alphafold2_ptm_model_1_seed_000.pdb	2301664
L7TNM1_unrelaxed_rank_001_alphafold2_ptm_model_3_seed_000.pdb	1220717
A0A4Y6E8F6_unrelaxed_rank_001_alphafold2_ptm_model_3_seed_000.pdb	2590874
A0A514D9T5_unrelaxed_rank_001_alphafold2_ptm_model_3_seed_000.pdb	2027243
A0A2X0RVI0_unrelaxed_rank_001_alphafold2_ptm_model_3_seed_000.pdb	10497
A0A1B1X4B1_unrelaxed_rank_001_alphafold2_ptm_model_1_seed_000.pdb	1003836
A8RWI0_unrelaxed_rank_001_alphafold2_ptm_model_2_seed_000.pdb	215680
A0A8S5M5M1_unrelaxed_rank_001_alphafold2_ptm_model_1_seed_000.pdb	2826505
A0A8S5T156_unrelaxed_rank_001_alphafold2_ptm_model_1_seed_000.pdb	2827690
A0A2Z5E022_unrelaxed_rank_001_alphafold2_ptm_model_2_seed_000.pdb	318592
A0A8S5PUG7_unrelaxed_rank_001_alphafold2_ptm_model_1_seed_000.pdb	2825418
A0A858NK73_unrelaxed_rank_001_alphafold2_ptm_model_2_seed_000.pdb	2202559
A0A0F7L9D2_unrelaxed_rank_001_alphafold2_ptm_model_3_seed_000.pdb	186617
A0A0F7L066_unrelaxed_rank_001_alphafold2_ptm_model_1_seed_000.pdb	186617
A0A8S5SQC6_unrelaxed_rank_001_alphafold2_ptm_model_3_seed_000.pdb	2827942
A0A8S5SP73_unrelaxed_rank_001_alphafold2_ptm_model_1_seed_000.pdb	2827920
Q45NF1_unrelaxed_rank_001_alphafold2_ptm_model_3_seed_000.pdb	338473
A0A481YT08_unrelaxed_rank_001_alphafold2_ptm_model_3_seed_000.pdb	2506603
A0A8S5UBG7_unrelaxed_rank_001_alphafold2_ptm_model_2_seed_000.pdb	2825259
A0A8S0ICE8_unrelaxed_rank_001_alphafold2_ptm_model_1_seed_000.pdb	2809695
A0A8S5ULI5_unrelaxed_rank_001_alphafold2_ptm_model_1_seed_000.pdb	2825793
A0A8S5PV17_unrelaxed_rank_001_alphafold2_ptm_model_2_seed_000.pdb	2825322
Q0GK52_unrelaxed_rank_001_alphafold2_ptm_model_3_seed_000.pdb	399314
A0A2Z5GCF0_unrelaxed_rank_001_alphafold2_ptm_model_3_seed_000.pdb	11036
A2I2Z2_unrelaxed_rank_001_alphafold2_ptm_model_3_seed_000.pdb	261726
A0A8S0I5Q5_unrelaxed_rank_001_alphafold2_ptm_model_2_seed_000.pdb	2170413
A0A8S5L9M4_unrelaxed_rank_001_alphafold2_ptm_model_3_seed_000.pdb	2823543
A0A8S5S7M2_unrelaxed_rank_001_alphafold2_ptm_model_2_seed_000.pdb	2827754
A0A481Z861_unrelaxed_rank_001_alphafold2_ptm_model_3_seed_000.pdb	2506594
A0A6C0RS21_unrelaxed_rank_001_alphafold2_ptm_model_1_seed_000.pdb	2708592
A0A8S5MXX0_unrelaxed_rank_001_alphafold2_ptm_model_1_seed_000.pdb	2826503
A0A8S5TWS9_unrelaxed_rank_001_alphafold2_ptm_model_3_seed_000.pdb	2825122
A0A2P0VP49_unrelaxed_rank_001_alphafold2_ptm_model_2_seed_000.pdb	2060617
A0A8S5MDT8_unrelaxed_rank_001_alphafold2_ptm_model_1_seed_000.pdb	2826379
A0A514D1J5_unrelaxed_rank_001_alphafold2_ptm_model_3_seed_000.pdb	2027243
A0A8S5M8E5_unrelaxed_rank_001_alphafold2_ptm_model_3_seed_000.pdb	2826418
A0A8S5M5E9_unrelaxed_rank_001_alphafold2_ptm_model_2_seed_000.pdb	2826200
A0A8S5T713_unrelaxed_rank_001_alphafold2_ptm_model_3_seed_000.pdb	2827973
UPI001F12B5DB_unrelaxed_rank_001_alphafold2_ptm_model_3_seed_000.pdb	2698923
UPI001E72D160_unrelaxed_rank_001_alphafold2_ptm_model_1_seed_000.pdb	2877989
A0A6J5PZM2_unrelaxed_rank_001_alphafold2_ptm_model_3_seed_000.pdb	2100421
A0A6J5SXJ5_unrelaxed_rank_001_alphafold2_ptm_model_1_seed_000.pdb	2100421
A0A220BXX5_unrelaxed_rank_001_alphafold2_ptm_model_3_seed_000.pdb	1981514
K7YQ27_unrelaxed_rank_001_alphafold2_ptm_model_1_seed_000.pdb	1262073
M4ZRX0_unrelaxed_rank_001_alphafold2_ptm_model_3_seed_000.pdb	547228
G9B1G4_unrelaxed_rank_001_alphafold2_ptm_model_3_seed_000.pdb	764595
A0A9E8YSV6_unrelaxed_rank_001_alphafold2_ptm_model_3_seed_000.pdb	2996059
A0A8A1V9Y5_unrelaxed_rank_001_alphafold2_ptm_model_2_seed_000.pdb	2813268
A0A5J6TGX3_unrelaxed_rank_001_alphafold2_ptm_model_2_seed_000.pdb	2599852
A0A8F3C7N7_unrelaxed_rank_001_alphafold2_ptm_model_3_seed_000.pdb	2810369
A0A7U0GBV2_unrelaxed_rank_001_alphafold2_ptm_model_2_seed_000.pdb	2801834
A0A976YDK5_unrelaxed_rank_001_alphafold2_ptm_model_1_seed_000.pdb	2927268
A0A097J0Z3_unrelaxed_rank_001_alphafold2_ptm_model_3_seed_000.pdb	31533
A0A088C3H0_unrelaxed_rank_001_alphafold2_ptm_model_3_seed_000.pdb	1458860
A0A1B1PED1_unrelaxed_rank_001_alphafold2_ptm_model_2_seed_000.pdb	1873958
Q6KGB7_unrelaxed_rank_001_alphafold2_ptm_model_1_seed_000.pdb	1283336
A0A2H5BQI9_unrelaxed_rank_001_alphafold2_ptm_model_1_seed_000.pdb	2059867
E1A182_unrelaxed_rank_001_alphafold2_ptm_model_1_seed_000.pdb	879628
H6WXD6_unrelaxed_rank_001_alphafold2_ptm_model_1_seed_000.pdb	1150989
A0A0A0YV74_unrelaxed_rank_001_alphafold2_ptm_model_2_seed_000.pdb	1562076
A0A7H0X9W3_unrelaxed_rank_001_alphafold2_ptm_model_3_seed_000.pdb	2735532
Q0GXW6_unrelaxed_rank_001_alphafold2_ptm_model_3_seed_000.pdb	382685
I3ULJ8_unrelaxed_rank_001_alphafold2_ptm_model_1_seed_000.pdb	351708
A0A142KCL8_unrelaxed_rank_001_alphafold2_ptm_model_3_seed_000.pdb	1821549
A0A8T8IVA5_unrelaxed_rank_001_alphafold2_ptm_model_1_seed_000.pdb	2816462
A0A192Y9F7_unrelaxed_rank_001_alphafold2_ptm_model_1_seed_000.pdb	1852627
A0A879R1K3_unrelaxed_rank_001_alphafold2_ptm_model_3_seed_000.pdb	2781608
A0A7G9UUL1_unrelaxed_rank_001_alphafold2_ptm_model_1_seed_000.pdb	2767544
A0A2R2YAZ2_unrelaxed_rank_001_alphafold2_ptm_model_1_seed_000.pdb	2041350
A0A6J5NLU9_unrelaxed_rank_001_alphafold2_ptm_model_3_seed_000.pdb	2100421
A0A6J5KZF1_unrelaxed_rank_001_alphafold2_ptm_model_1_seed_000.pdb	2100421
A0A6J5Q4L0_unrelaxed_rank_001_alphafold2_ptm_model_2_seed_000.pdb	2100421
A0A6J5SZ05_unrelaxed_rank_001_alphafold2_ptm_model_1_seed_000.pdb	2100421
A0A6J5M8A7_unrelaxed_rank_001_alphafold2_ptm_model_1_seed_000.pdb	2100421
A0A6J5LE61_unrelaxed_rank_001_alphafold2_ptm_model_2_seed_000.pdb	2100421
A0A6J5KR82_unrelaxed_rank_001_alphafold2_ptm_model_2_seed_000.pdb	2100421
A0A6J5PD61_unrelaxed_rank_001_alphafold2_ptm_model_1_seed_000.pdb	2100421
A0A191SAZ9_unrelaxed_rank_001_alphafold2_ptm_model_3_seed_000.pdb	1775256
A0A4Y5NWF2_unrelaxed_rank_001_alphafold2_ptm_model_1_seed_000.pdb	2575254
A0A976UCL8_unrelaxed_rank_001_alphafold2_ptm_model_1_seed_000.pdb	2927263
A0A514TXF7_unrelaxed_rank_001_alphafold2_ptm_model_3_seed_000.pdb	2593342
A0A125RNX3_unrelaxed_rank_001_alphafold2_ptm_model_1_seed_000.pdb	1784947
A0A2I7RSK6_unrelaxed_rank_001_alphafold2_ptm_model_3_seed_000.pdb	1881227
A0A292GJG4_unrelaxed_rank_001_alphafold2_ptm_model_1_seed_000.pdb	2042251
A0A1W6DYF5_unrelaxed_rank_001_alphafold2_ptm_model_1_seed_000.pdb	1978922
A0A4Y1PW70_unrelaxed_rank_001_alphafold2_ptm_model_2_seed_000.pdb	2500821
A0A7G4AWB0_unrelaxed_rank_001_alphafold2_ptm_model_2_seed_000.pdb	2739834
A0A2K9VHR3_unrelaxed_rank_001_alphafold2_ptm_model_2_seed_000.pdb	2079289
A0A6G5Y7H2_unrelaxed_rank_001_alphafold2_ptm_model_3_seed_000.pdb	38018
M4QS36_unrelaxed_rank_001_alphafold2_ptm_model_3_seed_000.pdb	754042
A0A1W6DX37_unrelaxed_rank_001_alphafold2_ptm_model_1_seed_000.pdb	1980139
A9J186_unrelaxed_rank_001_alphafold2_ptm_model_2_seed_000.pdb	126794
A0A2N9QUW7_unrelaxed_rank_001_alphafold2_ptm_model_3_seed_000.pdb	2077183
A0A8S5MMZ2_unrelaxed_rank_001_alphafold2_ptm_model_3_seed_000.pdb	2826706
A0A8S5LBP1_unrelaxed_rank_001_alphafold2_ptm_model_1_seed_000.pdb	2823608
A0A8S5QDL9_unrelaxed_rank_001_alphafold2_ptm_model_3_seed_000.pdb	2825684
A0A3T0IIP5_unrelaxed_rank_001_alphafold2_ptm_model_1_seed_000.pdb	2500581
A0A858NJD8_unrelaxed_rank_001_alphafold2_ptm_model_1_seed_000.pdb	2202559
A0A8S5SW65_unrelaxed_rank_001_alphafold2_ptm_model_2_seed_000.pdb	2827891
A0A0F7L8T9_unrelaxed_rank_001_alphafold2_ptm_model_2_seed_000.pdb	186617
L7Y1U4_unrelaxed_rank_001_alphafold2_ptm_model_1_seed_000.pdb	1235314
A0A8S5VFX2_unrelaxed_rank_001_alphafold2_ptm_model_3_seed_000.pdb	2825321
A0A516LKK1_unrelaxed_rank_001_alphafold2_ptm_model_3_seed_000.pdb	2591644
A0A516LMX3_unrelaxed_rank_001_alphafold2_ptm_model_1_seed_000.pdb	2591644
A0A516M0L3_unrelaxed_rank_001_alphafold2_ptm_model_1_seed_000.pdb	2591644
A0A516LBZ1_unrelaxed_rank_001_alphafold2_ptm_model_1_seed_000.pdb	2591644
A0A516LTR7_unrelaxed_rank_001_alphafold2_ptm_model_1_seed_000.pdb	2591644
A0A8S5RCD4_unrelaxed_rank_001_alphafold2_ptm_model_3_seed_000.pdb	2828251
A0A8S5TYV1_unrelaxed_rank_001_alphafold2_ptm_model_3_seed_000.pdb	2825662
A0A8S5RAH0_unrelaxed_rank_001_alphafold2_ptm_model_3_seed_000.pdb	2825816
A0A8S5TIP8_unrelaxed_rank_001_alphafold2_ptm_model_1_seed_000.pdb	2827788
A0A8S5PAZ4_unrelaxed_rank_001_alphafold2_ptm_model_1_seed_000.pdb	2825678
A0A8S0I6N1_unrelaxed_rank_001_alphafold2_ptm_model_2_seed_000.pdb	2170413
A0A6G5YBF1_unrelaxed_rank_001_alphafold2_ptm_model_3_seed_000.pdb	2170413
A0A8S5P055_unrelaxed_rank_001_alphafold2_ptm_model_2_seed_000.pdb	2825038
Q8JKS3_unrelaxed_rank_001_alphafold2_ptm_model_1_seed_000.pdb	29250
A0A8S5MFY0_unrelaxed_rank_001_alphafold2_ptm_model_3_seed_000.pdb	2826467
A0A6G5Y5C6_unrelaxed_rank_001_alphafold2_ptm_model_3_seed_000.pdb	2202564
A0A1V0SI13_unrelaxed_rank_001_alphafold2_ptm_model_1_seed_000.pdb	1977640
G3M4H8_unrelaxed_rank_001_alphafold2_ptm_model_1_seed_000.pdb	1079250
M1FYY5_unrelaxed_rank_001_alphafold2_ptm_model_2_seed_000.pdb	12187
Q6PZM4_unrelaxed_rank_001_alphafold2_ptm_model_1_seed_000.pdb	11676
Q9EP45_unrelaxed_rank_001_alphafold2_ptm_model_3_seed_000.pdb	11665
UPI0023292390_unrelaxed_rank_001_alphafold2_ptm_model_3_seed_000.pdb	2860376
UPI00232978E1_unrelaxed_rank_001_alphafold2_ptm_model_1_seed_000.pdb	2908630
Q91FT2_unrelaxed_rank_001_alphafold2_ptm_model_1_seed_000.pdb	176652
A0A6J5TBL2_unrelaxed_rank_001_alphafold2_ptm_model_1_seed_000.pdb	2100421
A0A6J5SGX0_unrelaxed_rank_001_alphafold2_ptm_model_2_seed_000.pdb	2100421
A0A6J5MH12_unrelaxed_rank_001_alphafold2_ptm_model_3_seed_000.pdb	2100421
A0A6J5SG00_unrelaxed_rank_001_alphafold2_ptm_model_1_seed_000.pdb	2100421
A0A075DX88_unrelaxed_rank_001_alphafold2_ptm_model_3_seed_000.pdb	1481186
Q2LMC0_unrelaxed_rank_001_alphafold2_ptm_model_1_seed_000.pdb	338101
G0YPZ2_unrelaxed_rank_001_alphafold2_ptm_model_1_seed_000.pdb	1051676
A0A7T3N4R6_unrelaxed_rank_001_alphafold2_ptm_model_1_seed_000.pdb	2794367
A0A7S5RGB5_unrelaxed_rank_001_alphafold2_ptm_model_3_seed_000.pdb	2509732
A0A976SMD8_unrelaxed_rank_001_alphafold2_ptm_model_1_seed_000.pdb	2972476
A0A385UE67_unrelaxed_rank_001_alphafold2_ptm_model_3_seed_000.pdb	2301604
A0A8D9FQJ7_unrelaxed_rank_001_alphafold2_ptm_model_2_seed_000.pdb	707152
J9PLE0_unrelaxed_rank_001_alphafold2_ptm_model_1_seed_000.pdb	57477
A0A3T0IJZ3_unrelaxed_rank_001_alphafold2_ptm_model_2_seed_000.pdb	2500570
A0A6M3YKW9_unrelaxed_rank_001_alphafold2_ptm_model_3_seed_000.pdb	2729574
A0A649VI32_unrelaxed_rank_001_alphafold2_ptm_model_3_seed_000.pdb	2656537
M4PYJ3_unrelaxed_rank_001_alphafold2_ptm_model_1_seed_000.pdb	754046
A0A0R6CKR6_unrelaxed_rank_001_alphafold2_ptm_model_2_seed_000.pdb	1622234
R9ZWR7_unrelaxed_rank_001_alphafold2_ptm_model_3_seed_000.pdb	1327972
A0A7D6EXG0_unrelaxed_rank_001_alphafold2_ptm_model_3_seed_000.pdb	2593327
A0A2P1JV06_unrelaxed_rank_001_alphafold2_ptm_model_1_seed_000.pdb	2108116
A0A4Y5FHI8_unrelaxed_rank_001_alphafold2_ptm_model_1_seed_000.pdb	2510942
I6R9J6_unrelaxed_rank_001_alphafold2_ptm_model_2_seed_000.pdb	1197951
A0A291LHC4_unrelaxed_rank_001_alphafold2_ptm_model_1_seed_000.pdb	2041206
A0A653FVT8_unrelaxed_rank_001_alphafold2_ptm_model_2_seed_000.pdb	2695850
A0A8T8IWD4_unrelaxed_rank_001_alphafold2_ptm_model_2_seed_000.pdb	2829846
A0A482IB01_unrelaxed_rank_001_alphafold2_ptm_model_3_seed_000.pdb	2545437
A0A868BQ24_unrelaxed_rank_001_alphafold2_ptm_model_2_seed_000.pdb	2776772
A0A5B9NLK6_unrelaxed_rank_001_alphafold2_ptm_model_2_seed_000.pdb	2591366
A0A2I7QSG3_unrelaxed_rank_001_alphafold2_ptm_model_3_seed_000.pdb	1881382
J9PV70_unrelaxed_rank_001_alphafold2_ptm_model_1_seed_000.pdb	1136534
A0A6J5MB71_unrelaxed_rank_001_alphafold2_ptm_model_2_seed_000.pdb	2100421
A0A6J5N498_unrelaxed_rank_001_alphafold2_ptm_model_1_seed_000.pdb	2100421
A0A6J5M6D3_unrelaxed_rank_001_alphafold2_ptm_model_1_seed_000.pdb	2100421
A0A6J5NA67_unrelaxed_rank_001_alphafold2_ptm_model_1_seed_000.pdb	2100421
A0A6J5LBI2_unrelaxed_rank_001_alphafold2_ptm_model_1_seed_000.pdb	2100421
A0A6J5LF69_unrelaxed_rank_001_alphafold2_ptm_model_3_seed_000.pdb	2100421
A0A7L7SN07_unrelaxed_rank_001_alphafold2_ptm_model_2_seed_000.pdb	2759388
D6PHY6_unrelaxed_rank_001_alphafold2_ptm_model_2_seed_000.pdb	743557
A0A8T8L7D7_unrelaxed_rank_001_alphafold2_ptm_model_3_seed_000.pdb	2811509
A0A8D9UHN1_unrelaxed_rank_001_alphafold2_ptm_model_2_seed_000.pdb	38018
A0A8F3IPL1_unrelaxed_rank_001_alphafold2_ptm_model_2_seed_000.pdb	2836046
A0A386KJ44_unrelaxed_rank_001_alphafold2_ptm_model_1_seed_000.pdb	2315466
A0A7D5JM05_unrelaxed_rank_001_alphafold2_ptm_model_1_seed_000.pdb	1883368
B5AX32_unrelaxed_rank_001_alphafold2_ptm_model_1_seed_000.pdb	551895
Q8QRS6_unrelaxed_rank_001_alphafold2_ptm_model_1_seed_000.pdb	188763
A0A898K9P9_unrelaxed_rank_001_alphafold2_ptm_model_1_seed_000.pdb	2811386
A0A109WW64_unrelaxed_rank_001_alphafold2_ptm_model_3_seed_000.pdb	1750712
A0A5P9JS56_unrelaxed_rank_001_alphafold2_ptm_model_3_seed_000.pdb	2661901
J7Q209_unrelaxed_rank_001_alphafold2_ptm_model_1_seed_000.pdb	1157339
A0A3T0IIS7_unrelaxed_rank_001_alphafold2_ptm_model_3_seed_000.pdb	2500581
A0A8S5MAL3_unrelaxed_rank_001_alphafold2_ptm_model_1_seed_000.pdb	2826650
A0A0F7L9K9_unrelaxed_rank_001_alphafold2_ptm_model_2_seed_000.pdb	186617
A0A481YR85_unrelaxed_rank_001_alphafold2_ptm_model_2_seed_000.pdb	2506602
A0A8S5PHN7_unrelaxed_rank_001_alphafold2_ptm_model_2_seed_000.pdb	2825729
I0CB20_unrelaxed_rank_001_alphafold2_ptm_model_3_seed_000.pdb	12211
A0A516MI27_unrelaxed_rank_001_alphafold2_ptm_model_1_seed_000.pdb	2591644
A0A516L124_unrelaxed_rank_001_alphafold2_ptm_model_1_seed_000.pdb	2591644
A0A8S5R910_unrelaxed_rank_001_alphafold2_ptm_model_2_seed_000.pdb	2826792
A0A516M3E6_unrelaxed_rank_001_alphafold2_ptm_model_1_seed_000.pdb	2591644
A0A516MJ08_unrelaxed_rank_001_alphafold2_ptm_model_3_seed_000.pdb	2591644
A0A345MUV8_unrelaxed_rank_001_alphafold2_ptm_model_2_seed_000.pdb	2219103
B8RA13_unrelaxed_rank_001_alphafold2_ptm_model_1_seed_000.pdb	10566
A0A1D8QL88_unrelaxed_rank_001_alphafold2_ptm_model_3_seed_000.pdb	1916701
D9CG93_unrelaxed_rank_001_alphafold2_ptm_model_1_seed_000.pdb	762905
A0A2I2L669_unrelaxed_rank_001_alphafold2_ptm_model_2_seed_000.pdb	2023057
A0A6G5Y8Z7_unrelaxed_rank_001_alphafold2_ptm_model_1_seed_000.pdb	2170413
A0A2D3I701_unrelaxed_rank_001_alphafold2_ptm_model_1_seed_000.pdb	342409
A0A2D3I703_unrelaxed_rank_001_alphafold2_ptm_model_1_seed_000.pdb	342409
A0A0C5KAR3_unrelaxed_rank_001_alphafold2_ptm_model_1_seed_000.pdb	1605378
A0A8S0I0G1_unrelaxed_rank_001_alphafold2_ptm_model_3_seed_000.pdb	2202564
A0A3G4ZKL6_unrelaxed_rank_001_alphafold2_ptm_model_1_seed_000.pdb	2487775
H2E9L2_unrelaxed_rank_001_alphafold2_ptm_model_3_seed_000.pdb	1128135
A0A8S5P5X6_unrelaxed_rank_001_alphafold2_ptm_model_2_seed_000.pdb	2825606
A0A8S5PZH1_unrelaxed_rank_001_alphafold2_ptm_model_1_seed_000.pdb	2825318
A0A6N1NT23_unrelaxed_rank_001_alphafold2_ptm_model_2_seed_000.pdb	2126985
A0A8S5TFF4_unrelaxed_rank_001_alphafold2_ptm_model_2_seed_000.pdb	2827863
A0A8S5LYS7_unrelaxed_rank_001_alphafold2_ptm_model_2_seed_000.pdb	2826512
UPI000641889E_unrelaxed_rank_001_alphafold2_ptm_model_3_seed_000.pdb	10377
A4ZUA9_unrelaxed_rank_001_alphafold2_ptm_model_1_seed_000.pdb	654911
A0A6J5QMF7_unrelaxed_rank_001_alphafold2_ptm_model_1_seed_000.pdb	2100421
A0A6J5LNC6_unrelaxed_rank_001_alphafold2_ptm_model_2_seed_000.pdb	2100421
A0A6J7XHH8_unrelaxed_rank_001_alphafold2_ptm_model_2_seed_000.pdb	2100421
A0A449C437_unrelaxed_rank_001_alphafold2_ptm_model_3_seed_000.pdb	2490450
A0A898KBX8_unrelaxed_rank_001_alphafold2_ptm_model_1_seed_000.pdb	2806547
W8FTC7_unrelaxed_rank_001_alphafold2_ptm_model_1_seed_000.pdb	1458716
A0A2Z5HQH7_unrelaxed_rank_001_alphafold2_ptm_model_1_seed_000.pdb	2231356
A0A3G2KD41_unrelaxed_rank_001_alphafold2_ptm_model_2_seed_000.pdb	2419945
A0A7U0J575_unrelaxed_rank_001_alphafold2_ptm_model_1_seed_000.pdb	2801835
A0A1J0MI16_unrelaxed_rank_001_alphafold2_ptm_model_1_seed_000.pdb	1913570
A0A3T0IIX5_unrelaxed_rank_001_alphafold2_ptm_model_2_seed_000.pdb	2500809
A0A7L8G6L1_unrelaxed_rank_001_alphafold2_ptm_model_1_seed_000.pdb	2767574
A0A2I6UHQ6_unrelaxed_rank_001_alphafold2_ptm_model_1_seed_000.pdb	2069312
A0A5P8NKD2_unrelaxed_rank_001_alphafold2_ptm_model_1_seed_000.pdb	2653646
A0A345KZB0_unrelaxed_rank_001_alphafold2_ptm_model_2_seed_000.pdb	2250296
R9RW66_unrelaxed_rank_001_alphafold2_ptm_model_1_seed_000.pdb	1308894
A0A9E7QCK6_unrelaxed_rank_001_alphafold2_ptm_model_3_seed_000.pdb	2927286
J9PTR2_unrelaxed_rank_001_alphafold2_ptm_model_1_seed_000.pdb	1136731
E1A1K7_unrelaxed_rank_001_alphafold2_ptm_model_3_seed_000.pdb	879628
A0A7L7SX65_unrelaxed_rank_001_alphafold2_ptm_model_3_seed_000.pdb	2772016
A0A1B1ITL6_unrelaxed_rank_001_alphafold2_ptm_model_1_seed_000.pdb	1868660
A0A482IH80_unrelaxed_rank_001_alphafold2_ptm_model_3_seed_000.pdb	2555548
K4I3J4_unrelaxed_rank_001_alphafold2_ptm_model_3_seed_000.pdb	1204529
A0A8X8M7S9_unrelaxed_rank_001_alphafold2_ptm_model_1_seed_000.pdb	2950761
K4JUR6_unrelaxed_rank_001_alphafold2_ptm_model_1_seed_000.pdb	1211640
A0A7R8MM80_unrelaxed_rank_001_alphafold2_ptm_model_1_seed_000.pdb	2762810
A0A7U0J6T1_unrelaxed_rank_001_alphafold2_ptm_model_1_seed_000.pdb	2801836
A0A345MEA3_unrelaxed_rank_001_alphafold2_ptm_model_3_seed_000.pdb	2283305
A0A6M4B7N3_unrelaxed_rank_001_alphafold2_ptm_model_3_seed_000.pdb	2733395
A0A6J7WXJ0_unrelaxed_rank_001_alphafold2_ptm_model_1_seed_000.pdb	2100421
A0A6J5KIE6_unrelaxed_rank_001_alphafold2_ptm_model_3_seed_000.pdb	2100421
A0A6J5MZT9_unrelaxed_rank_001_alphafold2_ptm_model_3_seed_000.pdb	2100421
A0A6J4EIC2_unrelaxed_rank_001_alphafold2_ptm_model_2_seed_000.pdb	2743402
A0A6J7XC53_unrelaxed_rank_001_alphafold2_ptm_model_1_seed_000.pdb	2100421
A0A6J5LA09_unrelaxed_rank_001_alphafold2_ptm_model_2_seed_000.pdb	2100421
A0A6J5KNP0_unrelaxed_rank_001_alphafold2_ptm_model_2_seed_000.pdb	2100421
A0A6J5T7P0_unrelaxed_rank_001_alphafold2_ptm_model_1_seed_000.pdb	2100421
A0A6J5LCN7_unrelaxed_rank_001_alphafold2_ptm_model_3_seed_000.pdb	2100421
A0A6J5T4F5_unrelaxed_rank_001_alphafold2_ptm_model_1_seed_000.pdb	2100421
A0A1B1IRR9_unrelaxed_rank_001_alphafold2_ptm_model_1_seed_000.pdb	1868672
A0A7S5R8R2_unrelaxed_rank_001_alphafold2_ptm_model_1_seed_000.pdb	2509734
A0A7U0G8K6_unrelaxed_rank_001_alphafold2_ptm_model_1_seed_000.pdb	2801479
A0A2I7RJ26_unrelaxed_rank_001_alphafold2_ptm_model_3_seed_000.pdb	1881217
A0A2I7SA62_unrelaxed_rank_001_alphafold2_ptm_model_3_seed_000.pdb	1881285
A0A7G4AW22_unrelaxed_rank_001_alphafold2_ptm_model_3_seed_000.pdb	2739834
A0A6S4PME1_unrelaxed_rank_001_alphafold2_ptm_model_2_seed_000.pdb	2740805
A0A6G5Y1J3_unrelaxed_rank_001_alphafold2_ptm_model_1_seed_000.pdb	38018
A0A5J6TKV8_unrelaxed_rank_001_alphafold2_ptm_model_3_seed_000.pdb	2599857
A0A6G8R4I3_unrelaxed_rank_001_alphafold2_ptm_model_3_seed_000.pdb	2714184
A0A1W6G929_unrelaxed_rank_001_alphafold2_ptm_model_3_seed_000.pdb	10368
A7WKF8_unrelaxed_rank_001_alphafold2_ptm_model_3_seed_000.pdb	346882
A0A172WZI6_unrelaxed_rank_001_alphafold2_ptm_model_1_seed_000.pdb	1850906
Q718I3_unrelaxed_rank_001_alphafold2_ptm_model_1_seed_000.pdb	2560319
A0A8S5UPH7_unrelaxed_rank_001_alphafold2_ptm_model_2_seed_000.pdb	2825234
Q918S2_unrelaxed_rank_001_alphafold2_ptm_model_1_seed_000.pdb	85708
A0A0F7L525_unrelaxed_rank_001_alphafold2_ptm_model_2_seed_000.pdb	186617
A0A0F7L6R6_unrelaxed_rank_001_alphafold2_ptm_model_1_seed_000.pdb	186617
A0A8S5R5Z3_unrelaxed_rank_001_alphafold2_ptm_model_3_seed_000.pdb	2826794
A6MAH7_unrelaxed_rank_001_alphafold2_ptm_model_2_seed_000.pdb	388452
A0A3G5A291_unrelaxed_rank_001_alphafold2_ptm_model_1_seed_000.pdb	2487766
A0A516MP82_unrelaxed_rank_001_alphafold2_ptm_model_1_seed_000.pdb	2591644
A0A516MJW0_unrelaxed_rank_001_alphafold2_ptm_model_1_seed_000.pdb	2591644
A0A516LRY7_unrelaxed_rank_001_alphafold2_ptm_model_1_seed_000.pdb	2591644
Q8QNS1_unrelaxed_rank_001_alphafold2_ptm_model_3_seed_000.pdb	306025
A0A8S5P820_unrelaxed_rank_001_alphafold2_ptm_model_3_seed_000.pdb	2825252
A0A8S5Q3N7_unrelaxed_rank_001_alphafold2_ptm_model_1_seed_000.pdb	2825532
Q8BB52_unrelaxed_rank_001_alphafold2_ptm_model_2_seed_000.pdb	333761
A0A5B8IG19_unrelaxed_rank_001_alphafold2_ptm_model_2_seed_000.pdb	2596887
A0A481Z9W0_unrelaxed_rank_001_alphafold2_ptm_model_1_seed_000.pdb	2506594
A0A7D7F2P7_unrelaxed_rank_001_alphafold2_ptm_model_3_seed_000.pdb	2202564
A0A1V0SKC0_unrelaxed_rank_001_alphafold2_ptm_model_1_seed_000.pdb	1977640
A0A8S5TF84_unrelaxed_rank_001_alphafold2_ptm_model_3_seed_000.pdb	2827901
A0A8S5MVK2_unrelaxed_rank_001_alphafold2_ptm_model_1_seed_000.pdb	2826778
A0A514DCW5_unrelaxed_rank_001_alphafold2_ptm_model_1_seed_000.pdb	2027243
A0A8S5LK76_unrelaxed_rank_001_alphafold2_ptm_model_1_seed_000.pdb	2827593
R4T8A8_unrelaxed_rank_001_alphafold2_ptm_model_1_seed_000.pdb	1273746
UPI00191DCE5A_unrelaxed_rank_001_alphafold2_ptm_model_1_seed_000.pdb	1450749
UPI001CE55547_unrelaxed_rank_001_alphafold2_ptm_model_2_seed_000.pdb	2862773
A0A6J5Q6M2_unrelaxed_rank_001_alphafold2_ptm_model_1_seed_000.pdb	2100421
A0A6J5LT99_unrelaxed_rank_001_alphafold2_ptm_model_3_seed_000.pdb	2100421
F1D1N4_unrelaxed_rank_001_alphafold2_ptm_model_3_seed_000.pdb	979525
A0A2I7R2K7_unrelaxed_rank_001_alphafold2_ptm_model_1_seed_000.pdb	1881247
A0A0U4B036_unrelaxed_rank_001_alphafold2_ptm_model_3_seed_000.pdb	1775141
Q5ZGH1_unrelaxed_rank_001_alphafold2_ptm_model_1_seed_000.pdb	294631
A0A6G6XIB6_unrelaxed_rank_001_alphafold2_ptm_model_1_seed_000.pdb	2704039
A0A345MJX8_unrelaxed_rank_001_alphafold2_ptm_model_3_seed_000.pdb	2283013
A0A5Q2WEY1_unrelaxed_rank_001_alphafold2_ptm_model_3_seed_000.pdb	2653715
A0A0E3XCG7_unrelaxed_rank_001_alphafold2_ptm_model_3_seed_000.pdb	1640885
A0A8D9C9K4_unrelaxed_rank_001_alphafold2_ptm_model_1_seed_000.pdb	707152
A0A1D8KSI5_unrelaxed_rank_001_alphafold2_ptm_model_1_seed_000.pdb	1815521
A0A088FAH9_unrelaxed_rank_001_alphafold2_ptm_model_1_seed_000.pdb	1538804
Q6KGU5_unrelaxed_rank_001_alphafold2_ptm_model_2_seed_000.pdb	1283336
A0A649VJ58_unrelaxed_rank_001_alphafold2_ptm_model_3_seed_000.pdb	2656537
A0A2P0ZLL9_unrelaxed_rank_001_alphafold2_ptm_model_3_seed_000.pdb	2079544
A0A7G9V0J0_unrelaxed_rank_001_alphafold2_ptm_model_1_seed_000.pdb	2759200
A0A345MJ03_unrelaxed_rank_001_alphafold2_ptm_model_1_seed_000.pdb	2283286
A0A088C330_unrelaxed_rank_001_alphafold2_ptm_model_1_seed_000.pdb	1458859
A0A6M3TBQ6_unrelaxed_rank_001_alphafold2_ptm_model_3_seed_000.pdb	2725649
U5PS44_unrelaxed_rank_001_alphafold2_ptm_model_3_seed_000.pdb	1406781
G0YQB0_unrelaxed_rank_001_alphafold2_ptm_model_3_seed_000.pdb	1051675
A0A385IFA9_unrelaxed_rank_001_alphafold2_ptm_model_2_seed_000.pdb	2320194
A0A2I7RIS6_unrelaxed_rank_001_alphafold2_ptm_model_3_seed_000.pdb	1881434
A0A6J7VM58_unrelaxed_rank_001_alphafold2_ptm_model_1_seed_000.pdb	2100421
A0A6J5N881_unrelaxed_rank_001_alphafold2_ptm_model_3_seed_000.pdb	2100421
A0A6J7W710_unrelaxed_rank_001_alphafold2_ptm_model_3_seed_000.pdb	2100421
A0A6J5T4G4_unrelaxed_rank_001_alphafold2_ptm_model_3_seed_000.pdb	2100421
A0A6J5SW10_unrelaxed_rank_001_alphafold2_ptm_model_2_seed_000.pdb	2100421
A0A6J5SDU5_unrelaxed_rank_001_alphafold2_ptm_model_1_seed_000.pdb	2100421
A0A6J5N363_unrelaxed_rank_001_alphafold2_ptm_model_3_seed_000.pdb	2100421
A0A345AUM8_unrelaxed_rank_001_alphafold2_ptm_model_1_seed_000.pdb	2269366
A0A2K9VAK2_unrelaxed_rank_001_alphafold2_ptm_model_1_seed_000.pdb	2079262
A0A2H4P768_unrelaxed_rank_001_alphafold2_ptm_model_3_seed_000.pdb	2048978
I3WVR4_unrelaxed_rank_001_alphafold2_ptm_model_1_seed_000.pdb	1049283
A0A076G6M6_unrelaxed_rank_001_alphafold2_ptm_model_3_seed_000.pdb	1529058
A0A0H4IT87_unrelaxed_rank_001_alphafold2_ptm_model_3_seed_000.pdb	1654919
A0A222ZHQ9_unrelaxed_rank_001_alphafold2_ptm_model_1_seed_000.pdb	2015868
A0A514DKP5_unrelaxed_rank_001_alphafold2_ptm_model_3_seed_000.pdb	2591407
A0A514CWE7_unrelaxed_rank_001_alphafold2_ptm_model_2_seed_000.pdb	2591048
A0A8S5UP25_unrelaxed_rank_001_alphafold2_ptm_model_2_seed_000.pdb	2825234
A0A8S5P7E9_unrelaxed_rank_001_alphafold2_ptm_model_1_seed_000.pdb	2825832
A0A8S5UZG5_unrelaxed_rank_001_alphafold2_ptm_model_1_seed_000.pdb	2825432
G9E4X7_unrelaxed_rank_001_alphafold2_ptm_model_1_seed_000.pdb	754063
A0A3G5A645_unrelaxed_rank_001_alphafold2_ptm_model_1_seed_000.pdb	2487768
A0A0F7L553_unrelaxed_rank_001_alphafold2_ptm_model_3_seed_000.pdb	186617
A0A8S5LVP8_unrelaxed_rank_001_alphafold2_ptm_model_1_seed_000.pdb	2826702
A0A0N9NI96_unrelaxed_rank_001_alphafold2_ptm_model_3_seed_000.pdb	1732174
A0A8S5QRX8_unrelaxed_rank_001_alphafold2_ptm_model_3_seed_000.pdb	2826563
A0A516LJS1_unrelaxed_rank_001_alphafold2_ptm_model_1_seed_000.pdb	2591644
A0A516M3L2_unrelaxed_rank_001_alphafold2_ptm_model_1_seed_000.pdb	2591644
A0A516MBR3_unrelaxed_rank_001_alphafold2_ptm_model_1_seed_000.pdb	2591644
A0A516LWQ5_unrelaxed_rank_001_alphafold2_ptm_model_3_seed_000.pdb	2591644
A0A516M4V2_unrelaxed_rank_001_alphafold2_ptm_model_3_seed_000.pdb	2591644
A0A8S5NNI2_unrelaxed_rank_001_alphafold2_ptm_model_1_seed_000.pdb	2826425
A0A8S5R436_unrelaxed_rank_001_alphafold2_ptm_model_1_seed_000.pdb	2827276
M1H048_unrelaxed_rank_001_alphafold2_ptm_model_3_seed_000.pdb	1278253
A0A8S5L7G0_unrelaxed_rank_001_alphafold2_ptm_model_1_seed_000.pdb	2823600
A0A8S5LJE7_unrelaxed_rank_001_alphafold2_ptm_model_1_seed_000.pdb	2827602
F8TTW4_unrelaxed_rank_001_alphafold2_ptm_model_1_seed_000.pdb	10506
A0A2D3I751_unrelaxed_rank_001_alphafold2_ptm_model_3_seed_000.pdb	342409
A0A8S5T296_unrelaxed_rank_001_alphafold2_ptm_model_2_seed_000.pdb	2827659
A0A2R8FF40_unrelaxed_rank_001_alphafold2_ptm_model_2_seed_000.pdb	2126980
A0A6G5Y4M5_unrelaxed_rank_001_alphafold2_ptm_model_1_seed_000.pdb	2202564
A0A3G5AI45_unrelaxed_rank_001_alphafold2_ptm_model_1_seed_000.pdb	2487771
Q6VFR7_unrelaxed_rank_001_alphafold2_ptm_model_3_seed_000.pdb	240426
A0A8S5PYL9_unrelaxed_rank_001_alphafold2_ptm_model_1_seed_000.pdb	2825318
A0A8S5NVU7_unrelaxed_rank_001_alphafold2_ptm_model_1_seed_000.pdb	2825523
A0A8S5NQE5_unrelaxed_rank_001_alphafold2_ptm_model_3_seed_000.pdb	2826687
UPI000BDFB09C_unrelaxed_rank_001_alphafold2_ptm_model_2_seed_000.pdb	10407
A0A449C1Z0_unrelaxed_rank_001_alphafold2_ptm_model_1_seed_000.pdb	2490451
S5YZE6_unrelaxed_rank_001_alphafold2_ptm_model_3_seed_000.pdb	1340831
A0A1J0GWA7_unrelaxed_rank_001_alphafold2_ptm_model_2_seed_000.pdb	1913113
G0YQ42_unrelaxed_rank_001_alphafold2_ptm_model_1_seed_000.pdb	1051673
D6PGE8_unrelaxed_rank_001_alphafold2_ptm_model_3_seed_000.pdb	743596
A0A1B1IPN4_unrelaxed_rank_001_alphafold2_ptm_model_3_seed_000.pdb	1868673
A0A2Z5HIU1_unrelaxed_rank_001_alphafold2_ptm_model_1_seed_000.pdb	2267248
A0A060AH27_unrelaxed_rank_001_alphafold2_ptm_model_2_seed_000.pdb	1327935
A0A9E7LTD2_unrelaxed_rank_001_alphafold2_ptm_model_1_seed_000.pdb	2936922
A0A2I5ARF6_unrelaxed_rank_001_alphafold2_ptm_model_2_seed_000.pdb	2008320
A0A1W5PTP3_unrelaxed_rank_001_alphafold2_ptm_model_3_seed_000.pdb	1913046
A0A1I9L282_unrelaxed_rank_001_alphafold2_ptm_model_1_seed_000.pdb	1775250
A0A0Y0AHX9_unrelaxed_rank_001_alphafold2_ptm_model_3_seed_000.pdb	1776293
A0A1B0XU81_unrelaxed_rank_001_alphafold2_ptm_model_1_seed_000.pdb	1838155
A0A0A0RSN8_unrelaxed_rank_001_alphafold2_ptm_model_1_seed_000.pdb	1540091
W8P0E1_unrelaxed_rank_001_alphafold2_ptm_model_3_seed_000.pdb	1458670
A0A5P8PL23_unrelaxed_rank_001_alphafold2_ptm_model_3_seed_000.pdb	2653645
A0A1C9EH08_unrelaxed_rank_001_alphafold2_ptm_model_1_seed_000.pdb	1891703
A0A7L8G6Y5_unrelaxed_rank_001_alphafold2_ptm_model_1_seed_000.pdb	2767572
A0A9E7P633_unrelaxed_rank_001_alphafold2_ptm_model_1_seed_000.pdb	2927283
A0A7G8LH31_unrelaxed_rank_001_alphafold2_ptm_model_3_seed_000.pdb	2762410
A0A2R2ZGS3_unrelaxed_rank_001_alphafold2_ptm_model_2_seed_000.pdb	2069614
A0A5B7LK93_unrelaxed_rank_001_alphafold2_ptm_model_2_seed_000.pdb	2544985
A0A110B334_unrelaxed_rank_001_alphafold2_ptm_model_1_seed_000.pdb	645117
A0A7T5QYM9_unrelaxed_rank_001_alphafold2_ptm_model_2_seed_000.pdb	2796500
A0A1B1IWS2_unrelaxed_rank_001_alphafold2_ptm_model_1_seed_000.pdb	2740799
A0A5H2TXA2_unrelaxed_rank_001_alphafold2_ptm_model_2_seed_000.pdb	2483607
K4PYA6_unrelaxed_rank_001_alphafold2_ptm_model_1_seed_000.pdb	1244857
A0A2I7RIE3_unrelaxed_rank_001_alphafold2_ptm_model_1_seed_000.pdb	1881434
A0A8F2D9H9_unrelaxed_rank_001_alphafold2_ptm_model_1_seed_000.pdb	2845816
A0A385DTN9_unrelaxed_rank_001_alphafold2_ptm_model_3_seed_000.pdb	2301559
A0A6G8R6F1_unrelaxed_rank_001_alphafold2_ptm_model_1_seed_000.pdb	2718942
A0A6J5NFK6_unrelaxed_rank_001_alphafold2_ptm_model_1_seed_000.pdb	2100421
A0A6J5N5U3_unrelaxed_rank_001_alphafold2_ptm_model_1_seed_000.pdb	2100421
A0A6J5N2G9_unrelaxed_rank_001_alphafold2_ptm_model_3_seed_000.pdb	2100421
A0A6J5Q2U7_unrelaxed_rank_001_alphafold2_ptm_model_3_seed_000.pdb	2100421
A0A6J5RAY1_unrelaxed_rank_001_alphafold2_ptm_model_1_seed_000.pdb	2100421
A0A2H4JF92_unrelaxed_rank_001_alphafold2_ptm_model_2_seed_000.pdb	2100421
A0A6J5LKQ6_unrelaxed_rank_001_alphafold2_ptm_model_3_seed_000.pdb	2100421
A0A6J5N135_unrelaxed_rank_001_alphafold2_ptm_model_3_seed_000.pdb	2100421
A0A6J7VT57_unrelaxed_rank_001_alphafold2_ptm_model_1_seed_000.pdb	2100421
A0A481W645_unrelaxed_rank_001_alphafold2_ptm_model_1_seed_000.pdb	2530024
A0A7S6R7G4_unrelaxed_rank_001_alphafold2_ptm_model_1_seed_000.pdb	2777382
A0A7M1S0Q3_unrelaxed_rank_001_alphafold2_ptm_model_1_seed_000.pdb	2772073
A0A5C2ICF0_unrelaxed_rank_001_alphafold2_ptm_model_1_seed_000.pdb	2606591
K4IGA7_unrelaxed_rank_001_alphafold2_ptm_model_3_seed_000.pdb	1204528
A0A7T7Z801_unrelaxed_rank_001_alphafold2_ptm_model_1_seed_000.pdb	2797417
A0A1B1PAE9_unrelaxed_rank_001_alphafold2_ptm_model_1_seed_000.pdb	1874000
A0A088FB04_unrelaxed_rank_001_alphafold2_ptm_model_1_seed_000.pdb	1536592
A0A6G5XZW4_unrelaxed_rank_001_alphafold2_ptm_model_3_seed_000.pdb	38018
A0A6G5Y789_unrelaxed_rank_001_alphafold2_ptm_model_2_seed_000.pdb	38018
A0A5J6TNZ1_unrelaxed_rank_001_alphafold2_ptm_model_2_seed_000.pdb	2599857
A0A2U8UK10_unrelaxed_rank_001_alphafold2_ptm_model_2_seed_000.pdb	2182361
A0A0K2YXS3_unrelaxed_rank_001_alphafold2_ptm_model_2_seed_000.pdb	10243
A0A8S5N5B7_unrelaxed_rank_001_alphafold2_ptm_model_1_seed_000.pdb	2826705
M1HX56_unrelaxed_rank_001_alphafold2_ptm_model_3_seed_000.pdb	1278274
A0A0F7LAW6_unrelaxed_rank_001_alphafold2_ptm_model_2_seed_000.pdb	186617
A0A0F7L7E3_unrelaxed_rank_001_alphafold2_ptm_model_1_seed_000.pdb	186617
A0A8S5VR36_unrelaxed_rank_001_alphafold2_ptm_model_1_seed_000.pdb	2831613
A0A8S5MJT1_unrelaxed_rank_001_alphafold2_ptm_model_1_seed_000.pdb	2826231
X4YU04_unrelaxed_rank_001_alphafold2_ptm_model_1_seed_000.pdb	10407
A0A8S5L854_unrelaxed_rank_001_alphafold2_ptm_model_1_seed_000.pdb	2823613
Q9IMZ0_unrelaxed_rank_001_alphafold2_ptm_model_2_seed_000.pdb	68887
A0A516MGJ1_unrelaxed_rank_001_alphafold2_ptm_model_2_seed_000.pdb	2591644
A0A516KXP1_unrelaxed_rank_001_alphafold2_ptm_model_1_seed_000.pdb	2591644
A0A516M8P4_unrelaxed_rank_001_alphafold2_ptm_model_1_seed_000.pdb	2591644
A0A8S5U570_unrelaxed_rank_001_alphafold2_ptm_model_2_seed_000.pdb	2825556
A0A2H4UT90_unrelaxed_rank_001_alphafold2_ptm_model_3_seed_000.pdb	2024608
A0A8S5QPX8_unrelaxed_rank_001_alphafold2_ptm_model_2_seed_000.pdb	2826362
A0A8S5QV35_unrelaxed_rank_001_alphafold2_ptm_model_1_seed_000.pdb	2826784
A0A8S5PTW2_unrelaxed_rank_001_alphafold2_ptm_model_1_seed_000.pdb	2825162
A0A8S5M9M1_unrelaxed_rank_001_alphafold2_ptm_model_2_seed_000.pdb	2826376
A0A514D1M7_unrelaxed_rank_001_alphafold2_ptm_model_1_seed_000.pdb	2587224
A0A3G4ZRH3_unrelaxed_rank_001_alphafold2_ptm_model_1_seed_000.pdb	2487764
A0A8S0I5Z6_unrelaxed_rank_001_alphafold2_ptm_model_3_seed_000.pdb	2170413
B1PQ41_unrelaxed_rank_001_alphafold2_ptm_model_2_seed_000.pdb	41856
A0A2R2XEY1_unrelaxed_rank_001_alphafold2_ptm_model_1_seed_000.pdb	342409
A0A8S5NMP5_unrelaxed_rank_001_alphafold2_ptm_model_3_seed_000.pdb	2826582
A0A7D7F0X2_unrelaxed_rank_001_alphafold2_ptm_model_3_seed_000.pdb	2202564
A0A7G9U8E4_unrelaxed_rank_001_alphafold2_ptm_model_1_seed_000.pdb	1638618
A0A8S5LV19_unrelaxed_rank_001_alphafold2_ptm_model_1_seed_000.pdb	2826261
A0A140HR45_unrelaxed_rank_001_alphafold2_ptm_model_3_seed_000.pdb	10449
A0A2K9L370_unrelaxed_rank_001_alphafold2_ptm_model_1_seed_000.pdb	2126984
A0A3G5A5Y0_unrelaxed_rank_001_alphafold2_ptm_model_3_seed_000.pdb	2487770
A0A2I6SGU5_unrelaxed_rank_001_alphafold2_ptm_model_1_seed_000.pdb	1836595
A0A8S5PXI4_unrelaxed_rank_001_alphafold2_ptm_model_3_seed_000.pdb	2825318
A0A8S5U7N6_unrelaxed_rank_001_alphafold2_ptm_model_1_seed_000.pdb	2825192
A0A8S5RDX1_unrelaxed_rank_001_alphafold2_ptm_model_1_seed_000.pdb	2828001
M9QDZ9_unrelaxed_rank_001_alphafold2_ptm_model_1_seed_000.pdb	11676
UPI001CE4CDD9_unrelaxed_rank_001_alphafold2_ptm_model_1_seed_000.pdb	2862773
UPI0023298F6F_unrelaxed_rank_001_alphafold2_ptm_model_1_seed_000.pdb	2914443
A0A6J5P5E6_unrelaxed_rank_001_alphafold2_ptm_model_3_seed_000.pdb	2100421
A0A6J5M2Y9_unrelaxed_rank_001_alphafold2_ptm_model_1_seed_000.pdb	2100421
A0A6J7XFL4_unrelaxed_rank_001_alphafold2_ptm_model_3_seed_000.pdb	2100421
Q58MI8_unrelaxed_rank_001_alphafold2_ptm_model_1_seed_000.pdb	268746
A0A494WHW4_unrelaxed_rank_001_alphafold2_ptm_model_3_seed_000.pdb	2499142
A0A6G6XIJ6_unrelaxed_rank_001_alphafold2_ptm_model_2_seed_000.pdb	2704039
A0A6V7BCU1_unrelaxed_rank_001_alphafold2_ptm_model_2_seed_000.pdb	2736817
A0A3S9U7Z8_unrelaxed_rank_001_alphafold2_ptm_model_3_seed_000.pdb	2499073
A0A977TEU9_unrelaxed_rank_001_alphafold2_ptm_model_1_seed_000.pdb	2983323
A0A7G8LQ12_unrelaxed_rank_001_alphafold2_ptm_model_2_seed_000.pdb	2762395
A0A1B2IH38_unrelaxed_rank_001_alphafold2_ptm_model_2_seed_000.pdb	1883378
A0A8D9CEQ6_unrelaxed_rank_001_alphafold2_ptm_model_1_seed_000.pdb	707152
A0A060AKN4_unrelaxed_rank_001_alphafold2_ptm_model_3_seed_000.pdb	1500386
D4P7F5_unrelaxed_rank_001_alphafold2_ptm_model_2_seed_000.pdb	691965
A0A1B1IPJ2_unrelaxed_rank_001_alphafold2_ptm_model_3_seed_000.pdb	1868674
A0A3G3BWA7_unrelaxed_rank_001_alphafold2_ptm_model_3_seed_000.pdb	2419623
A0A190XCF0_unrelaxed_rank_001_alphafold2_ptm_model_3_seed_000.pdb	1792222
A0A2H4PAR8_unrelaxed_rank_001_alphafold2_ptm_model_2_seed_000.pdb	2047766
Q8H9L5_unrelaxed_rank_001_alphafold2_ptm_model_1_seed_000.pdb	207597
A0A0K0KWH1_unrelaxed_rank_001_alphafold2_ptm_model_3_seed_000.pdb	1542477
A0A7G9VZR1_unrelaxed_rank_001_alphafold2_ptm_model_1_seed_000.pdb	2762430
A0A1B1IPA0_unrelaxed_rank_001_alphafold2_ptm_model_3_seed_000.pdb	1868667
A0A160DHE7_unrelaxed_rank_001_alphafold2_ptm_model_3_seed_000.pdb	1838069
A0A8F3IMT6_unrelaxed_rank_001_alphafold2_ptm_model_1_seed_000.pdb	2836095
A0A649VGD9_unrelaxed_rank_001_alphafold2_ptm_model_3_seed_000.pdb	2656553
A0A8E5MLN8_unrelaxed_rank_001_alphafold2_ptm_model_2_seed_000.pdb	1852639
A0A2P9FI83_unrelaxed_rank_001_alphafold2_ptm_model_1_seed_000.pdb	2055238
A0A6J5Q9P1_unrelaxed_rank_001_alphafold2_ptm_model_3_seed_000.pdb	2100421
A0A6J5L1R0_unrelaxed_rank_001_alphafold2_ptm_model_1_seed_000.pdb	2100421
A0A6J5M021_unrelaxed_rank_001_alphafold2_ptm_model_3_seed_000.pdb	2100421
A0A6J5TAN1_unrelaxed_rank_001_alphafold2_ptm_model_1_seed_000.pdb	2100421
A0A6J5S069_unrelaxed_rank_001_alphafold2_ptm_model_3_seed_000.pdb	2100421
A0A6J5L6Y7_unrelaxed_rank_001_alphafold2_ptm_model_1_seed_000.pdb	2100421
A0A6J5LUK6_unrelaxed_rank_001_alphafold2_ptm_model_3_seed_000.pdb	2100421
A0A6J7XAU2_unrelaxed_rank_001_alphafold2_ptm_model_1_seed_000.pdb	2100421
A0A6J5L8P9_unrelaxed_rank_001_alphafold2_ptm_model_1_seed_000.pdb	2100421
A0A6J5L0Z5_unrelaxed_rank_001_alphafold2_ptm_model_1_seed_000.pdb	2100421
M1PJA9_unrelaxed_rank_001_alphafold2_ptm_model_3_seed_000.pdb	754076
A0A1B1IP28_unrelaxed_rank_001_alphafold2_ptm_model_3_seed_000.pdb	1872723
A0A3T0IHY5_unrelaxed_rank_001_alphafold2_ptm_model_1_seed_000.pdb	2500560
A0A2I7RKG4_unrelaxed_rank_001_alphafold2_ptm_model_1_seed_000.pdb	1881436
A0A7G4AW86_unrelaxed_rank_001_alphafold2_ptm_model_3_seed_000.pdb	2739834
H7BVJ8_unrelaxed_rank_001_alphafold2_ptm_model_3_seed_000.pdb	38018
A0A6G5Y777_unrelaxed_rank_001_alphafold2_ptm_model_3_seed_000.pdb	38018
A0A1E1GEH9_unrelaxed_rank_001_alphafold2_ptm_model_3_seed_000.pdb	1903260
A0A9E7MC15_unrelaxed_rank_001_alphafold2_ptm_model_1_seed_000.pdb	2926091
A0A2P1CKW9_unrelaxed_rank_001_alphafold2_ptm_model_1_seed_000.pdb	2099652
A0A8S5MJC5_unrelaxed_rank_001_alphafold2_ptm_model_3_seed_000.pdb	2826516
A0A1I9K6G1_unrelaxed_rank_001_alphafold2_ptm_model_2_seed_000.pdb	342409
A0A8S5SW49_unrelaxed_rank_001_alphafold2_ptm_model_1_seed_000.pdb	2827948
A0A2U9GC76_unrelaxed_rank_001_alphafold2_ptm_model_1_seed_000.pdb	92652
A0A5P9JTN5_unrelaxed_rank_001_alphafold2_ptm_model_1_seed_000.pdb	2661901
A0A679EN40_unrelaxed_rank_001_alphafold2_ptm_model_2_seed_000.pdb	2689371
A0A8S5RXF0_unrelaxed_rank_001_alphafold2_ptm_model_3_seed_000.pdb	2827679
A0A5Q2W3L2_unrelaxed_rank_001_alphafold2_ptm_model_1_seed_000.pdb	2656710
A0A0F7L7P9_unrelaxed_rank_001_alphafold2_ptm_model_2_seed_000.pdb	186617
A0A0F7LBR3_unrelaxed_rank_001_alphafold2_ptm_model_3_seed_000.pdb	186617
A0A8S5VN61_unrelaxed_rank_001_alphafold2_ptm_model_2_seed_000.pdb	2831613
A0A8S5R5R4_unrelaxed_rank_001_alphafold2_ptm_model_1_seed_000.pdb	2827287
A0A8S5PRH1_unrelaxed_rank_001_alphafold2_ptm_model_2_seed_000.pdb	2825367
A0A516MMS2_unrelaxed_rank_001_alphafold2_ptm_model_1_seed_000.pdb	2591644
A0A516LPK4_unrelaxed_rank_001_alphafold2_ptm_model_2_seed_000.pdb	2591644
A0A8S5QEH0_unrelaxed_rank_001_alphafold2_ptm_model_1_seed_000.pdb	2825567
G0LXX1_unrelaxed_rank_001_alphafold2_ptm_model_1_seed_000.pdb	12298
A0A8S0HXH4_unrelaxed_rank_001_alphafold2_ptm_model_1_seed_000.pdb	2821410
A0A8D9UII5_unrelaxed_rank_001_alphafold2_ptm_model_1_seed_000.pdb	2170413
A0A8S5QGY6_unrelaxed_rank_001_alphafold2_ptm_model_1_seed_000.pdb	2825588
A0A8S5S5C5_unrelaxed_rank_001_alphafold2_ptm_model_2_seed_000.pdb	2827727
A0A7S7YEW5_unrelaxed_rank_001_alphafold2_ptm_model_1_seed_000.pdb	2080449
A0A218MLT6_unrelaxed_rank_001_alphafold2_ptm_model_3_seed_000.pdb	340016
A0A8S0I0R6_unrelaxed_rank_001_alphafold2_ptm_model_2_seed_000.pdb	2202564
A0A8S5QLA6_unrelaxed_rank_001_alphafold2_ptm_model_1_seed_000.pdb	2826407
A0A8S5UUA3_unrelaxed_rank_001_alphafold2_ptm_model_3_seed_000.pdb	2825417
A0A8S5QPE4_unrelaxed_rank_001_alphafold2_ptm_model_2_seed_000.pdb	2826420
A0A5Q2W9F8_unrelaxed_rank_001_alphafold2_ptm_model_3_seed_000.pdb	2656730
A0A6J5R556_unrelaxed_rank_001_alphafold2_ptm_model_2_seed_000.pdb	2100421
A0A5P8D3Y0_unrelaxed_rank_001_alphafold2_ptm_model_1_seed_000.pdb	2652430
A0A7S5RIT5_unrelaxed_rank_001_alphafold2_ptm_model_1_seed_000.pdb	2509728
A0A2H4PH30_unrelaxed_rank_001_alphafold2_ptm_model_2_seed_000.pdb	2053603
A0A3T0IJ20_unrelaxed_rank_001_alphafold2_ptm_model_3_seed_000.pdb	2500809
A0A1Q2U2P2_unrelaxed_rank_001_alphafold2_ptm_model_3_seed_000.pdb	1938577
K7XRU5_unrelaxed_rank_001_alphafold2_ptm_model_2_seed_000.pdb	1262072
A0A7S5R8X3_unrelaxed_rank_001_alphafold2_ptm_model_3_seed_000.pdb	2509781
A0A6S4P8L6_unrelaxed_rank_001_alphafold2_ptm_model_1_seed_000.pdb	2740804
A0A7G8LQ14_unrelaxed_rank_001_alphafold2_ptm_model_1_seed_000.pdb	2762395
A0A110B2Y2_unrelaxed_rank_001_alphafold2_ptm_model_2_seed_000.pdb	645116
Q4A1B1_unrelaxed_rank_001_alphafold2_ptm_model_1_seed_000.pdb	340434
A0A2H5BQH4_unrelaxed_rank_001_alphafold2_ptm_model_3_seed_000.pdb	2059867
H8ZNI3_unrelaxed_rank_001_alphafold2_ptm_model_1_seed_000.pdb	1079999
A0A977PSL7_unrelaxed_rank_001_alphafold2_ptm_model_2_seed_000.pdb	2978491
A0A346HWD3_unrelaxed_rank_001_alphafold2_ptm_model_1_seed_000.pdb	2301527
A0A7L7SP68_unrelaxed_rank_001_alphafold2_ptm_model_2_seed_000.pdb	2759389
A0A2I7QYH0_unrelaxed_rank_001_alphafold2_ptm_model_3_seed_000.pdb	2070724
A0A7M1CQS4_unrelaxed_rank_001_alphafold2_ptm_model_3_seed_000.pdb	2776855
A0A7U0GC72_unrelaxed_rank_001_alphafold2_ptm_model_1_seed_000.pdb	2801897
A0A7R8MJ50_unrelaxed_rank_001_alphafold2_ptm_model_1_seed_000.pdb	2762810
A0A8F2IH73_unrelaxed_rank_001_alphafold2_ptm_model_3_seed_000.pdb	2839956
A0A2I7RIG6_unrelaxed_rank_001_alphafold2_ptm_model_3_seed_000.pdb	1881434
G8EY26_unrelaxed_rank_001_alphafold2_ptm_model_1_seed_000.pdb	754038
W8EIY8_unrelaxed_rank_001_alphafold2_ptm_model_3_seed_000.pdb	1458842
A0A6J5RSI7_unrelaxed_rank_001_alphafold2_ptm_model_3_seed_000.pdb	2100421
A0A6J5N6T7_unrelaxed_rank_001_alphafold2_ptm_model_3_seed_000.pdb	2100421
Q4Z950_unrelaxed_rank_001_alphafold2_ptm_model_3_seed_000.pdb	1283338
A0A6J5KSS6_unrelaxed_rank_001_alphafold2_ptm_model_3_seed_000.pdb	2100421
A0A6J5R934_unrelaxed_rank_001_alphafold2_ptm_model_3_seed_000.pdb	2100421
A0A6J5S6P3_unrelaxed_rank_001_alphafold2_ptm_model_2_seed_000.pdb	2100421
A0A6J5R4B8_unrelaxed_rank_001_alphafold2_ptm_model_1_seed_000.pdb	2100421
A0A6J5RKR2_unrelaxed_rank_001_alphafold2_ptm_model_1_seed_000.pdb	2100421
A0A6J7WW17_unrelaxed_rank_001_alphafold2_ptm_model_3_seed_000.pdb	2100421
A0A6G6XTI5_unrelaxed_rank_001_alphafold2_ptm_model_1_seed_000.pdb	2712940
M4PNN8_unrelaxed_rank_001_alphafold2_ptm_model_1_seed_000.pdb	682650
A0A385UHG7_unrelaxed_rank_001_alphafold2_ptm_model_3_seed_000.pdb	2301618
A0A0K0NKZ8_unrelaxed_rank_001_alphafold2_ptm_model_1_seed_000.pdb	1647284
A0A5P8PLQ1_unrelaxed_rank_001_alphafold2_ptm_model_2_seed_000.pdb	2601679
A0A345MA37_unrelaxed_rank_001_alphafold2_ptm_model_2_seed_000.pdb	2283267
A0A6G8R5X8_unrelaxed_rank_001_alphafold2_ptm_model_3_seed_000.pdb	2718943
A0A1S6KV97_unrelaxed_rank_001_alphafold2_ptm_model_3_seed_000.pdb	1931407
A0A140HR50_unrelaxed_rank_001_alphafold2_ptm_model_2_seed_000.pdb	10449
A0A8K1T103_unrelaxed_rank_001_alphafold2_ptm_model_1_seed_000.pdb	2496520
A0A5K7Y0S8_unrelaxed_rank_001_alphafold2_ptm_model_1_seed_000.pdb	2839893
V5R759_unrelaxed_rank_001_alphafold2_ptm_model_3_seed_000.pdb	11153
A0A8S5QDI6_unrelaxed_rank_001_alphafold2_ptm_model_3_seed_000.pdb	2825684
A0A6G6C1C9_unrelaxed_rank_001_alphafold2_ptm_model_1_seed_000.pdb	2710955
Q0ZP69_unrelaxed_rank_001_alphafold2_ptm_model_2_seed_000.pdb	204507
A0A0F7L6I5_unrelaxed_rank_001_alphafold2_ptm_model_2_seed_000.pdb	186617
A0A2Z4HD33_unrelaxed_rank_001_alphafold2_ptm_model_1_seed_000.pdb	10298
A0A3G5AAG0_unrelaxed_rank_001_alphafold2_ptm_model_1_seed_000.pdb	2487769
A0A516LID5_unrelaxed_rank_001_alphafold2_ptm_model_3_seed_000.pdb	2591644
A0A516LRV6_unrelaxed_rank_001_alphafold2_ptm_model_3_seed_000.pdb	2591644
A0A516LA28_unrelaxed_rank_001_alphafold2_ptm_model_2_seed_000.pdb	2591644
A0A3G5A0P7_unrelaxed_rank_001_alphafold2_ptm_model_2_seed_000.pdb	2487767
Q64802_unrelaxed_rank_001_alphafold2_ptm_model_1_seed_000.pdb	46015
A1YZZ6_unrelaxed_rank_001_alphafold2_ptm_model_3_seed_000.pdb	417280
A0A8S5PT82_unrelaxed_rank_001_alphafold2_ptm_model_3_seed_000.pdb	2825162
A0A8S5M7F5_unrelaxed_rank_001_alphafold2_ptm_model_1_seed_000.pdb	2826479
A0A6B7KKS3_unrelaxed_rank_001_alphafold2_ptm_model_1_seed_000.pdb	2605774
F2Y990_unrelaxed_rank_001_alphafold2_ptm_model_3_seed_000.pdb	12663
A0A218MN18_unrelaxed_rank_001_alphafold2_ptm_model_3_seed_000.pdb	340016
A0A8S0I9R5_unrelaxed_rank_001_alphafold2_ptm_model_3_seed_000.pdb	2202564
Q68947_unrelaxed_rank_001_alphafold2_ptm_model_1_seed_000.pdb	11103
A0A8S5PMZ8_unrelaxed_rank_001_alphafold2_ptm_model_3_seed_000.pdb	2825355
A0A3G5A7C5_unrelaxed_rank_001_alphafold2_ptm_model_3_seed_000.pdb	2487770
A0A8S5UGZ0_unrelaxed_rank_001_alphafold2_ptm_model_1_seed_000.pdb	2825194
S5N3A2_unrelaxed_rank_001_alphafold2_ptm_model_3_seed_000.pdb	1367203
A0A6N1NN19_unrelaxed_rank_001_alphafold2_ptm_model_1_seed_000.pdb	2126985
A0A8S5R2C9_unrelaxed_rank_001_alphafold2_ptm_model_1_seed_000.pdb	2826438
A0A8S5V231_unrelaxed_rank_001_alphafold2_ptm_model_1_seed_000.pdb	2825079
UPI0020686AA2_unrelaxed_rank_001_alphafold2_ptm_model_1_seed_000.pdb	2900314
UPI001CE568A4_unrelaxed_rank_001_alphafold2_ptm_model_3_seed_000.pdb	2859655
A0A6J5KNK5_unrelaxed_rank_001_alphafold2_ptm_model_2_seed_000.pdb	2100421
A0A6J5NV50_unrelaxed_rank_001_alphafold2_ptm_model_2_seed_000.pdb	2100421
A0A6J5PR58_unrelaxed_rank_001_alphafold2_ptm_model_2_seed_000.pdb	2100421
A0A6J5M878_unrelaxed_rank_001_alphafold2_ptm_model_1_seed_000.pdb	2100421
A0A6G9L9H0_unrelaxed_rank_001_alphafold2_ptm_model_1_seed_000.pdb	2719179
A0A894JVH8_unrelaxed_rank_001_alphafold2_ptm_model_2_seed_000.pdb	2806696
A0A7G9VD38_unrelaxed_rank_001_alphafold2_ptm_model_1_seed_000.pdb	2743863
A0A7S9SQS3_unrelaxed_rank_001_alphafold2_ptm_model_1_seed_000.pdb	2777375
A0A5J6THK3_unrelaxed_rank_001_alphafold2_ptm_model_2_seed_000.pdb	2599835
A0A3Q9R6X1_unrelaxed_rank_001_alphafold2_ptm_model_3_seed_000.pdb	2500169
A0A088C523_unrelaxed_rank_001_alphafold2_ptm_model_1_seed_000.pdb	1458861
A0A7S6R979_unrelaxed_rank_001_alphafold2_ptm_model_2_seed_000.pdb	2777399
A0A1D8KSM8_unrelaxed_rank_001_alphafold2_ptm_model_1_seed_000.pdb	1815521
A0A0N9NJU3_unrelaxed_rank_001_alphafold2_ptm_model_1_seed_000.pdb	1732176
A0A1W6JNJ9_unrelaxed_rank_001_alphafold2_ptm_model_1_seed_000.pdb	1965486
A0A0C5AB70_unrelaxed_rank_001_alphafold2_ptm_model_1_seed_000.pdb	1589733
A0A2H5BQ03_unrelaxed_rank_001_alphafold2_ptm_model_1_seed_000.pdb	2059867
A0A3G6JH94_unrelaxed_rank_001_alphafold2_ptm_model_2_seed_000.pdb	2267608
A0A411AW74_unrelaxed_rank_001_alphafold2_ptm_model_1_seed_000.pdb	2508071
I3ULS4_unrelaxed_rank_001_alphafold2_ptm_model_1_seed_000.pdb	351708
A0A291AYN5_unrelaxed_rank_001_alphafold2_ptm_model_2_seed_000.pdb	2024313
F6LQF3_unrelaxed_rank_001_alphafold2_ptm_model_1_seed_000.pdb	1035662
A0A249XWJ8_unrelaxed_rank_001_alphafold2_ptm_model_3_seed_000.pdb	2025809
G1BKD5_unrelaxed_rank_001_alphafold2_ptm_model_1_seed_000.pdb	1034128
A0A7R7G2W1_unrelaxed_rank_001_alphafold2_ptm_model_1_seed_000.pdb	2795294
A0A068F8Y9_unrelaxed_rank_001_alphafold2_ptm_model_1_seed_000.pdb	1486472
A0A6C6Y084_unrelaxed_rank_001_alphafold2_ptm_model_3_seed_000.pdb	2696415
A0A2H5BNX6_unrelaxed_rank_001_alphafold2_ptm_model_1_seed_000.pdb	2054272
A0A5J6TMX4_unrelaxed_rank_001_alphafold2_ptm_model_3_seed_000.pdb	2599831
A0A514CST1_unrelaxed_rank_001_alphafold2_ptm_model_1_seed_000.pdb	2591403
A0A6J7X0Q1_unrelaxed_rank_001_alphafold2_ptm_model_2_seed_000.pdb	2100421
A0A6J5T8Z4_unrelaxed_rank_001_alphafold2_ptm_model_3_seed_000.pdb	2100421
A0A6J5MMF4_unrelaxed_rank_001_alphafold2_ptm_model_3_seed_000.pdb	2100421
A0A6J5LKQ9_unrelaxed_rank_001_alphafold2_ptm_model_2_seed_000.pdb	2100421
A0A3G1L3Q5_unrelaxed_rank_001_alphafold2_ptm_model_1_seed_000.pdb	2053653
A0A5Q2F0B9_unrelaxed_rank_001_alphafold2_ptm_model_3_seed_000.pdb	2653271
A0A5Q2U7C5_unrelaxed_rank_001_alphafold2_ptm_model_1_seed_000.pdb	2662139
A0A1S5R1J7_unrelaxed_rank_001_alphafold2_ptm_model_2_seed_000.pdb	1815582
A0A2Z4Q0Q3_unrelaxed_rank_001_alphafold2_ptm_model_1_seed_000.pdb	2234086
A0A8F2E6P9_unrelaxed_rank_001_alphafold2_ptm_model_2_seed_000.pdb	2848887
H7BUT8_unrelaxed_rank_001_alphafold2_ptm_model_2_seed_000.pdb	38018
A0A0A0RL81_unrelaxed_rank_001_alphafold2_ptm_model_1_seed_000.pdb	1557035
V5US69_unrelaxed_rank_001_alphafold2_ptm_model_1_seed_000.pdb	1340810
Q8JS49_unrelaxed_rank_001_alphafold2_ptm_model_3_seed_000.pdb	192584
A0A516MIS4_unrelaxed_rank_001_alphafold2_ptm_model_1_seed_000.pdb	2591644
A0A8S5V3S7_unrelaxed_rank_001_alphafold2_ptm_model_3_seed_000.pdb	2825766
A0A8S5TJC9_unrelaxed_rank_001_alphafold2_ptm_model_1_seed_000.pdb	2827965
A0A8S5QDK8_unrelaxed_rank_001_alphafold2_ptm_model_1_seed_000.pdb	2825677
A0A6B9SRA0_unrelaxed_rank_001_alphafold2_ptm_model_3_seed_000.pdb	2696358
A0A8S5S096_unrelaxed_rank_001_alphafold2_ptm_model_2_seed_000.pdb	2827723
A0A8S5LN25_unrelaxed_rank_001_alphafold2_ptm_model_1_seed_000.pdb	2827594
A0A858NHP8_unrelaxed_rank_001_alphafold2_ptm_model_1_seed_000.pdb	2202559
A0A8S5SW85_unrelaxed_rank_001_alphafold2_ptm_model_1_seed_000.pdb	2827891
A0A0F7LAZ0_unrelaxed_rank_001_alphafold2_ptm_model_1_seed_000.pdb	186617
A0A0F7L4D5_unrelaxed_rank_001_alphafold2_ptm_model_3_seed_000.pdb	186617
A0A8S5VMH3_unrelaxed_rank_001_alphafold2_ptm_model_3_seed_000.pdb	2831613
A0A8S5R8W4_unrelaxed_rank_001_alphafold2_ptm_model_1_seed_000.pdb	2826789
A0A516MK19_unrelaxed_rank_001_alphafold2_ptm_model_3_seed_000.pdb	2591644
A0A516MNV2_unrelaxed_rank_001_alphafold2_ptm_model_1_seed_000.pdb	2591644
A0A516L6F0_unrelaxed_rank_001_alphafold2_ptm_model_1_seed_000.pdb	2591644
A0A516LJD6_unrelaxed_rank_001_alphafold2_ptm_model_2_seed_000.pdb	2591644
A0A8S5Q995_unrelaxed_rank_001_alphafold2_ptm_model_2_seed_000.pdb	2825596
G8DEX9_unrelaxed_rank_001_alphafold2_ptm_model_1_seed_000.pdb	181211
A0A8S5NN11_unrelaxed_rank_001_alphafold2_ptm_model_3_seed_000.pdb	2826693
A0A8S5T4A5_unrelaxed_rank_001_alphafold2_ptm_model_1_seed_000.pdb	2827930
A0A8S5S408_unrelaxed_rank_001_alphafold2_ptm_model_1_seed_000.pdb	2827803
A0A8S5P996_unrelaxed_rank_001_alphafold2_ptm_model_2_seed_000.pdb	2825458
A0A8S5Q9L3_unrelaxed_rank_001_alphafold2_ptm_model_1_seed_000.pdb	2825671
A0A6G5YK18_unrelaxed_rank_001_alphafold2_ptm_model_1_seed_000.pdb	2202564
H2E9N6_unrelaxed_rank_001_alphafold2_ptm_model_1_seed_000.pdb	1128135
A0A8S5MCB6_unrelaxed_rank_001_alphafold2_ptm_model_1_seed_000.pdb	2826428
A0A8S5LX49_unrelaxed_rank_001_alphafold2_ptm_model_3_seed_000.pdb	2826666
W6JLA3_unrelaxed_rank_001_alphafold2_ptm_model_1_seed_000.pdb	62099
Q80LK6_unrelaxed_rank_001_alphafold2_ptm_model_1_seed_000.pdb	224399
A0A8S5TFY9_unrelaxed_rank_001_alphafold2_ptm_model_1_seed_000.pdb	2827863
A0A1S5Y310_unrelaxed_rank_001_alphafold2_ptm_model_2_seed_000.pdb	1960247
UPI001E6D8C05_unrelaxed_rank_001_alphafold2_ptm_model_2_seed_000.pdb	2877989
UPI001CE54DB0_unrelaxed_rank_001_alphafold2_ptm_model_1_seed_000.pdb	2859658
A0A6J7XBD1_unrelaxed_rank_001_alphafold2_ptm_model_3_seed_000.pdb	2100421
A0A6J5PJR1_unrelaxed_rank_001_alphafold2_ptm_model_3_seed_000.pdb	2100421
A0A4D6DWF5_unrelaxed_rank_001_alphafold2_ptm_model_1_seed_000.pdb	2546634
R9R4M2_unrelaxed_rank_001_alphafold2_ptm_model_3_seed_000.pdb	1283071
A0A0A6ZKD3_unrelaxed_rank_001_alphafold2_ptm_model_3_seed_000.pdb	1357704
M4ZS07_unrelaxed_rank_001_alphafold2_ptm_model_3_seed_000.pdb	547228
A0A9E7QBU3_unrelaxed_rank_001_alphafold2_ptm_model_2_seed_000.pdb	2965181
D4P810_unrelaxed_rank_001_alphafold2_ptm_model_3_seed_000.pdb	691963
A0A1V0DYC3_unrelaxed_rank_001_alphafold2_ptm_model_2_seed_000.pdb	1965368
A0A5B8WHX6_unrelaxed_rank_001_alphafold2_ptm_model_1_seed_000.pdb	2603260
A0A4D6AAS9_unrelaxed_rank_001_alphafold2_ptm_model_1_seed_000.pdb	2548144
A0A2I6UFC4_unrelaxed_rank_001_alphafold2_ptm_model_2_seed_000.pdb	2070028
A0A7D5FSA6_unrelaxed_rank_001_alphafold2_ptm_model_3_seed_000.pdb	2743998
A0A873WWV2_unrelaxed_rank_001_alphafold2_ptm_model_2_seed_000.pdb	2783563
A0A076G8S6_unrelaxed_rank_001_alphafold2_ptm_model_3_seed_000.pdb	1527469
A0A2D2W4X4_unrelaxed_rank_001_alphafold2_ptm_model_1_seed_000.pdb	2047801
M4SLH7_unrelaxed_rank_001_alphafold2_ptm_model_1_seed_000.pdb	536474
A0A345MGY4_unrelaxed_rank_001_alphafold2_ptm_model_2_seed_000.pdb	2283296
A0A873WI29_unrelaxed_rank_001_alphafold2_ptm_model_3_seed_000.pdb	2767585
A0A410TDW0_unrelaxed_rank_001_alphafold2_ptm_model_1_seed_000.pdb	2507862
A0A1J0GW88_unrelaxed_rank_001_alphafold2_ptm_model_3_seed_000.pdb	1913591
A0A068F1P0_unrelaxed_rank_001_alphafold2_ptm_model_2_seed_000.pdb	1486472
A0A7T3TK60_unrelaxed_rank_001_alphafold2_ptm_model_2_seed_000.pdb	2777359
A0A6J5LEQ4_unrelaxed_rank_001_alphafold2_ptm_model_3_seed_000.pdb	2100421
A0A6J5KXW3_unrelaxed_rank_001_alphafold2_ptm_model_1_seed_000.pdb	2100421
A0A6J5NC13_unrelaxed_rank_001_alphafold2_ptm_model_3_seed_000.pdb	2100421
A0A8E5K6S1_unrelaxed_rank_001_alphafold2_ptm_model_2_seed_000.pdb	2829408
A0A7S9SSF4_unrelaxed_rank_001_alphafold2_ptm_model_2_seed_000.pdb	2777378
A0A2L1IX03_unrelaxed_rank_001_alphafold2_ptm_model_1_seed_000.pdb	2079417
A0A2D1GNH8_unrelaxed_rank_001_alphafold2_ptm_model_3_seed_000.pdb	2023998
A0A481W6I4_unrelaxed_rank_001_alphafold2_ptm_model_3_seed_000.pdb	2530172
A0A7D0J9W3_unrelaxed_rank_001_alphafold2_ptm_model_3_seed_000.pdb	2601675
A0A1Z1LW53_unrelaxed_rank_001_alphafold2_ptm_model_2_seed_000.pdb	1983572
A0A345L263_unrelaxed_rank_001_alphafold2_ptm_model_1_seed_000.pdb	2250336
A0A8D9UHZ3_unrelaxed_rank_001_alphafold2_ptm_model_2_seed_000.pdb	38018
A0A6B9LRF9_unrelaxed_rank_001_alphafold2_ptm_model_2_seed_000.pdb	2675202
A0A1J0MCW3_unrelaxed_rank_001_alphafold2_ptm_model_3_seed_000.pdb	1916097
I6P8M2_unrelaxed_rank_001_alphafold2_ptm_model_3_seed_000.pdb	760530
A0A2D1GQ81_unrelaxed_rank_001_alphafold2_ptm_model_1_seed_000.pdb	2041389
V5R3W9_unrelaxed_rank_001_alphafold2_ptm_model_3_seed_000.pdb	1391432
A0A8S5VB85_unrelaxed_rank_001_alphafold2_ptm_model_2_seed_000.pdb	2825300
A0A8S5P8J4_unrelaxed_rank_001_alphafold2_ptm_model_1_seed_000.pdb	2825320
A0A4D6FTM0_unrelaxed_rank_001_alphafold2_ptm_model_3_seed_000.pdb	2569586
A0A8S5S6B9_unrelaxed_rank_001_alphafold2_ptm_model_2_seed_000.pdb	2827635
A0A0A7V4X6_unrelaxed_rank_001_alphafold2_ptm_model_1_seed_000.pdb	170617
Q91F93_unrelaxed_rank_001_alphafold2_ptm_model_1_seed_000.pdb	176652
A0A0F7L5C9_unrelaxed_rank_001_alphafold2_ptm_model_1_seed_000.pdb	186617
A0A0F7LBF5_unrelaxed_rank_001_alphafold2_ptm_model_1_seed_000.pdb	186617
A0A0F7L7N5_unrelaxed_rank_001_alphafold2_ptm_model_1_seed_000.pdb	186617
A0A8S5S9I2_unrelaxed_rank_001_alphafold2_ptm_model_2_seed_000.pdb	2827977
A0A516LQ27_unrelaxed_rank_001_alphafold2_ptm_model_1_seed_000.pdb	2591644
A0A516MK17_unrelaxed_rank_001_alphafold2_ptm_model_1_seed_000.pdb	2591644
A0A8S5S2A8_unrelaxed_rank_001_alphafold2_ptm_model_3_seed_000.pdb	2827806
A0A8S5TYZ7_unrelaxed_rank_001_alphafold2_ptm_model_2_seed_000.pdb	2825662
A0A2P1EKC2_unrelaxed_rank_001_alphafold2_ptm_model_3_seed_000.pdb	2109586
A0A6G6XQ40_unrelaxed_rank_001_alphafold2_ptm_model_2_seed_000.pdb	2704072
A0A8S5UWT1_unrelaxed_rank_001_alphafold2_ptm_model_1_seed_000.pdb	2825244
F8TU57_unrelaxed_rank_001_alphafold2_ptm_model_1_seed_000.pdb	10506
A0A8S5ML91_unrelaxed_rank_001_alphafold2_ptm_model_1_seed_000.pdb	2826765
A0A8S5PQZ5_unrelaxed_rank_001_alphafold2_ptm_model_3_seed_000.pdb	2825388
A0A7I9_unrelaxed_rank_001_alphafold2_ptm_model_3_seed_000.pdb	340435
A0A8S0HYN5_unrelaxed_rank_001_alphafold2_ptm_model_3_seed_000.pdb	2202564
A0A8S5PD60_unrelaxed_rank_001_alphafold2_ptm_model_2_seed_000.pdb	2825654
A0A8S5LS01_unrelaxed_rank_001_alphafold2_ptm_model_1_seed_000.pdb	2827562
A0A8S5NNV9_unrelaxed_rank_001_alphafold2_ptm_model_3_seed_000.pdb	2826687
UPI002045A0D8_unrelaxed_rank_001_alphafold2_ptm_model_3_seed_000.pdb	2932867
A0A6J7WSX9_unrelaxed_rank_001_alphafold2_ptm_model_3_seed_000.pdb	2100421
A0A6J7XJU0_unrelaxed_rank_001_alphafold2_ptm_model_3_seed_000.pdb	2100421
A0A6J5MEK9_unrelaxed_rank_001_alphafold2_ptm_model_1_seed_000.pdb	2100421
A0A1J0MG73_unrelaxed_rank_001_alphafold2_ptm_model_1_seed_000.pdb	1852640
A0A292GBS5_unrelaxed_rank_001_alphafold2_ptm_model_1_seed_000.pdb	2042251
A0A2K8INT4_unrelaxed_rank_001_alphafold2_ptm_model_2_seed_000.pdb	2027274
S0A190_unrelaxed_rank_001_alphafold2_ptm_model_2_seed_000.pdb	1327993
D4P839_unrelaxed_rank_001_alphafold2_ptm_model_2_seed_000.pdb	691963
A0A514DH72_unrelaxed_rank_001_alphafold2_ptm_model_3_seed_000.pdb	2591222
A0A7M1RZF3_unrelaxed_rank_001_alphafold2_ptm_model_3_seed_000.pdb	2772069
A0A249XU03_unrelaxed_rank_001_alphafold2_ptm_model_3_seed_000.pdb	2024295
A0A0D3MKD3_unrelaxed_rank_001_alphafold2_ptm_model_3_seed_000.pdb	1536605
A0A3Q9R8Q0_unrelaxed_rank_001_alphafold2_ptm_model_1_seed_000.pdb	2500566
W8NNP0_unrelaxed_rank_001_alphafold2_ptm_model_1_seed_000.pdb	1458670
A0A7L8G5S0_unrelaxed_rank_001_alphafold2_ptm_model_2_seed_000.pdb	2767572
A0A5B9NBR2_unrelaxed_rank_001_alphafold2_ptm_model_3_seed_000.pdb	2588515
A0A218M3B8_unrelaxed_rank_001_alphafold2_ptm_model_3_seed_000.pdb	2010329
A0A142F197_unrelaxed_rank_001_alphafold2_ptm_model_1_seed_000.pdb	1796992
A0A1J0GVS6_unrelaxed_rank_001_alphafold2_ptm_model_3_seed_000.pdb	1913591
A0A7G5B8E6_unrelaxed_rank_001_alphafold2_ptm_model_1_seed_000.pdb	2759719
A0A223LE28_unrelaxed_rank_001_alphafold2_ptm_model_1_seed_000.pdb	10683
A0A8S5L280_unrelaxed_rank_001_alphafold2_ptm_model_3_seed_000.pdb	2786143
G8EY31_unrelaxed_rank_001_alphafold2_ptm_model_1_seed_000.pdb	754038
A0A3G3BVT4_unrelaxed_rank_001_alphafold2_ptm_model_3_seed_000.pdb	2419619
A0A6J5L0S9_unrelaxed_rank_001_alphafold2_ptm_model_3_seed_000.pdb	2100421
A0A6J5NX13_unrelaxed_rank_001_alphafold2_ptm_model_2_seed_000.pdb	2100421
A0A6J5N7D4_unrelaxed_rank_001_alphafold2_ptm_model_2_seed_000.pdb	2100421
A0A3G1L3P8_unrelaxed_rank_001_alphafold2_ptm_model_3_seed_000.pdb	2053653
A0A2H4J319_unrelaxed_rank_001_alphafold2_ptm_model_2_seed_000.pdb	2100421
A0A6J5LWC5_unrelaxed_rank_001_alphafold2_ptm_model_1_seed_000.pdb	2100421
A0A076FGX5_unrelaxed_rank_001_alphafold2_ptm_model_3_seed_000.pdb	1474867
A0A7U0G8E7_unrelaxed_rank_001_alphafold2_ptm_model_1_seed_000.pdb	2797306
A0A514TXM6_unrelaxed_rank_001_alphafold2_ptm_model_1_seed_000.pdb	2593338
A0A514TZB6_unrelaxed_rank_001_alphafold2_ptm_model_2_seed_000.pdb	2593334
A0A2D1GNA5_unrelaxed_rank_001_alphafold2_ptm_model_3_seed_000.pdb	2023998
A0A2I7SAI7_unrelaxed_rank_001_alphafold2_ptm_model_3_seed_000.pdb	1881285
A0A482MM50_unrelaxed_rank_001_alphafold2_ptm_model_3_seed_000.pdb	2530033
A0A6G5YMA4_unrelaxed_rank_001_alphafold2_ptm_model_3_seed_000.pdb	38018
A0A3G1EVE9_unrelaxed_rank_001_alphafold2_ptm_model_1_seed_000.pdb	10497
A0A8S5PXE1_unrelaxed_rank_001_alphafold2_ptm_model_3_seed_000.pdb	2825031
A0A060N7Y4_unrelaxed_rank_001_alphafold2_ptm_model_1_seed_000.pdb	1548718
A0A8S5RHL1_unrelaxed_rank_001_alphafold2_ptm_model_2_seed_000.pdb	2827627
A0A5Q2W269_unrelaxed_rank_001_alphafold2_ptm_model_1_seed_000.pdb	2656707
Q84121_unrelaxed_rank_001_alphafold2_ptm_model_3_seed_000.pdb	385621
A0A0F7L369_unrelaxed_rank_001_alphafold2_ptm_model_1_seed_000.pdb	186617
A0A891LXP5_unrelaxed_rank_001_alphafold2_ptm_model_1_seed_000.pdb	10261
A0A0F7L260_unrelaxed_rank_001_alphafold2_ptm_model_3_seed_000.pdb	186617
D2XB82_unrelaxed_rank_001_alphafold2_ptm_model_1_seed_000.pdb	694581
A0A8S5UC20_unrelaxed_rank_001_alphafold2_ptm_model_1_seed_000.pdb	2825259
A0A516LJ43_unrelaxed_rank_001_alphafold2_ptm_model_1_seed_000.pdb	2591644
A0A516M8P0_unrelaxed_rank_001_alphafold2_ptm_model_3_seed_000.pdb	2591644
A0A516LMA7_unrelaxed_rank_001_alphafold2_ptm_model_3_seed_000.pdb	2591644
A0A514DD72_unrelaxed_rank_001_alphafold2_ptm_model_2_seed_000.pdb	1955170
A0A8S5T5Z0_unrelaxed_rank_001_alphafold2_ptm_model_1_seed_000.pdb	2827936
A0A481TPZ9_unrelaxed_rank_001_alphafold2_ptm_model_2_seed_000.pdb	10310
Q8QUQ0_unrelaxed_rank_001_alphafold2_ptm_model_2_seed_000.pdb	654923
A0A8S5TDF3_unrelaxed_rank_001_alphafold2_ptm_model_1_seed_000.pdb	2827924
A0A514DAE4_unrelaxed_rank_001_alphafold2_ptm_model_3_seed_000.pdb	2587224
A0A8S5MZW6_unrelaxed_rank_001_alphafold2_ptm_model_2_seed_000.pdb	2826182
O21985_unrelaxed_rank_001_alphafold2_ptm_model_3_seed_000.pdb	64186
A0A2I6SC46_unrelaxed_rank_001_alphafold2_ptm_model_1_seed_000.pdb	342409
A0A8S5REQ9_unrelaxed_rank_001_alphafold2_ptm_model_1_seed_000.pdb	2827995
A0A1S5YDC9_unrelaxed_rank_001_alphafold2_ptm_model_3_seed_000.pdb	552509
A0A7D5FW61_unrelaxed_rank_001_alphafold2_ptm_model_2_seed_000.pdb	2743776
A0A8S5VXQ7_unrelaxed_rank_001_alphafold2_ptm_model_3_seed_000.pdb	2831612
A0A6G5XZ20_unrelaxed_rank_001_alphafold2_ptm_model_3_seed_000.pdb	2202564
A0A481YRW1_unrelaxed_rank_001_alphafold2_ptm_model_1_seed_000.pdb	2506601
A0A8T9JJN0_unrelaxed_rank_001_alphafold2_ptm_model_3_seed_000.pdb	2928916
A0A8S5ULC0_unrelaxed_rank_001_alphafold2_ptm_model_1_seed_000.pdb	2825110
A0A8S5QFZ9_unrelaxed_rank_001_alphafold2_ptm_model_1_seed_000.pdb	2825140
A0A8S5VEH4_unrelaxed_rank_001_alphafold2_ptm_model_3_seed_000.pdb	2825059
A0A2P0VNB5_unrelaxed_rank_001_alphafold2_ptm_model_2_seed_000.pdb	2060617
K7YQ23_unrelaxed_rank_001_alphafold2_ptm_model_1_seed_000.pdb	1262073
A0A6J5T0C7_unrelaxed_rank_001_alphafold2_ptm_model_1_seed_000.pdb	2100421
E3SJN4_unrelaxed_rank_001_alphafold2_ptm_model_2_seed_000.pdb	445683
A0A5S9HXA9_unrelaxed_rank_001_alphafold2_ptm_model_2_seed_000.pdb	2547425
A0A8B6T3W3_unrelaxed_rank_001_alphafold2_ptm_model_3_seed_000.pdb	2806696
A0A6S4PAK3_unrelaxed_rank_001_alphafold2_ptm_model_3_seed_000.pdb	2741076
A0A5J6TK13_unrelaxed_rank_001_alphafold2_ptm_model_1_seed_000.pdb	2599835
A0A6M3T8F6_unrelaxed_rank_001_alphafold2_ptm_model_1_seed_000.pdb	2725624
A0A873WA39_unrelaxed_rank_001_alphafold2_ptm_model_2_seed_000.pdb	2783673
A0A0C4K411_unrelaxed_rank_001_alphafold2_ptm_model_1_seed_000.pdb	1468179
A0A291IA12_unrelaxed_rank_001_alphafold2_ptm_model_3_seed_000.pdb	2015844
A0A0A1EM64_unrelaxed_rank_001_alphafold2_ptm_model_1_seed_000.pdb	1567005
D0U253_unrelaxed_rank_001_alphafold2_ptm_model_1_seed_000.pdb	686439
A0A2P1JRD1_unrelaxed_rank_001_alphafold2_ptm_model_1_seed_000.pdb	2108127
A0A126HAD1_unrelaxed_rank_001_alphafold2_ptm_model_1_seed_000.pdb	1636568
A0A076G7C0_unrelaxed_rank_001_alphafold2_ptm_model_3_seed_000.pdb	1527469
A0A1L2BWU1_unrelaxed_rank_001_alphafold2_ptm_model_3_seed_000.pdb	1777122
A0A0Y0AC21_unrelaxed_rank_001_alphafold2_ptm_model_3_seed_000.pdb	1776293
A0A7T8EKM4_unrelaxed_rank_001_alphafold2_ptm_model_1_seed_000.pdb	2801566
D6PHK6_unrelaxed_rank_001_alphafold2_ptm_model_1_seed_000.pdb	743549
I3ULT2_unrelaxed_rank_001_alphafold2_ptm_model_1_seed_000.pdb	351708
B3FK01_unrelaxed_rank_001_alphafold2_ptm_model_1_seed_000.pdb	198110
A0A514A150_unrelaxed_rank_001_alphafold2_ptm_model_1_seed_000.pdb	2591033
E3SSQ4_unrelaxed_rank_001_alphafold2_ptm_model_3_seed_000.pdb	445696
T2A815_unrelaxed_rank_001_alphafold2_ptm_model_1_seed_000.pdb	1354507
E3SP78_unrelaxed_rank_001_alphafold2_ptm_model_1_seed_000.pdb	445692
A0A4D6AE64_unrelaxed_rank_001_alphafold2_ptm_model_1_seed_000.pdb	2548139
A6N1W7_unrelaxed_rank_001_alphafold2_ptm_model_3_seed_000.pdb	446529
A0A7T3PH49_unrelaxed_rank_001_alphafold2_ptm_model_1_seed_000.pdb	2796519
A0A345KV91_unrelaxed_rank_001_alphafold2_ptm_model_2_seed_000.pdb	2250291
W8ECZ1_unrelaxed_rank_001_alphafold2_ptm_model_1_seed_000.pdb	1458842
A0A6J5MBV0_unrelaxed_rank_001_alphafold2_ptm_model_1_seed_000.pdb	2100421
A0A6J5P502_unrelaxed_rank_001_alphafold2_ptm_model_3_seed_000.pdb	2100421
A0A6J5R864_unrelaxed_rank_001_alphafold2_ptm_model_1_seed_000.pdb	2100421
A0A6J7X071_unrelaxed_rank_001_alphafold2_ptm_model_2_seed_000.pdb	2100421
A0A6J5KN71_unrelaxed_rank_001_alphafold2_ptm_model_1_seed_000.pdb	2100421
A0A6J5NPS1_unrelaxed_rank_001_alphafold2_ptm_model_1_seed_000.pdb	2100421
A0A6J5L6G9_unrelaxed_rank_001_alphafold2_ptm_model_3_seed_000.pdb	2100421
A0A451EGE8_unrelaxed_rank_001_alphafold2_ptm_model_3_seed_000.pdb	2419659
A0A514TXH0_unrelaxed_rank_001_alphafold2_ptm_model_2_seed_000.pdb	2593342
A0A345L6M8_unrelaxed_rank_001_alphafold2_ptm_model_3_seed_000.pdb	2282409
A0A1C9EIC9_unrelaxed_rank_001_alphafold2_ptm_model_2_seed_000.pdb	1887657
A0A2I7SAE0_unrelaxed_rank_001_alphafold2_ptm_model_1_seed_000.pdb	1881285
A0A7G4AW74_unrelaxed_rank_001_alphafold2_ptm_model_1_seed_000.pdb	2739834
A0A2P1JTZ7_unrelaxed_rank_001_alphafold2_ptm_model_2_seed_000.pdb	2099336
A0A2U8UK83_unrelaxed_rank_001_alphafold2_ptm_model_3_seed_000.pdb	2182361
K0NZV8_unrelaxed_rank_001_alphafold2_ptm_model_1_seed_000.pdb	115991
A0A8S5VFD8_unrelaxed_rank_001_alphafold2_ptm_model_1_seed_000.pdb	2825311
A0A889INA1_unrelaxed_rank_001_alphafold2_ptm_model_3_seed_000.pdb	2802002
A0A8S5RFV5_unrelaxed_rank_001_alphafold2_ptm_model_3_seed_000.pdb	2827298
A0A8S5VCW6_unrelaxed_rank_001_alphafold2_ptm_model_3_seed_000.pdb	2825387
A0A9E6YZA0_unrelaxed_rank_001_alphafold2_ptm_model_3_seed_000.pdb	2914463
Q91F71_unrelaxed_rank_001_alphafold2_ptm_model_1_seed_000.pdb	176652
A0A0F7L312_unrelaxed_rank_001_alphafold2_ptm_model_2_seed_000.pdb	186617
A0A0F7LBU8_unrelaxed_rank_001_alphafold2_ptm_model_1_seed_000.pdb	186617
A0A0F7L6P4_unrelaxed_rank_001_alphafold2_ptm_model_2_seed_000.pdb	186617
A0A8S5VUG7_unrelaxed_rank_001_alphafold2_ptm_model_3_seed_000.pdb	2831613
A0A410HXW9_unrelaxed_rank_001_alphafold2_ptm_model_3_seed_000.pdb	797075
A0A516LXR5_unrelaxed_rank_001_alphafold2_ptm_model_3_seed_000.pdb	2591644
A0A516L084_unrelaxed_rank_001_alphafold2_ptm_model_3_seed_000.pdb	2591644
A0A8S5P5I9_unrelaxed_rank_001_alphafold2_ptm_model_1_seed_000.pdb	2825497
A0A5Q2W7V8_unrelaxed_rank_001_alphafold2_ptm_model_3_seed_000.pdb	2656720
A0A8S5NAQ2_unrelaxed_rank_001_alphafold2_ptm_model_2_seed_000.pdb	2826504
A0A3G6V9B7_unrelaxed_rank_001_alphafold2_ptm_model_1_seed_000.pdb	2491018
F2Y334_unrelaxed_rank_001_alphafold2_ptm_model_3_seed_000.pdb	938083
A0A8S5V4F0_unrelaxed_rank_001_alphafold2_ptm_model_3_seed_000.pdb	2825081
A0A6B7KHA9_unrelaxed_rank_001_alphafold2_ptm_model_1_seed_000.pdb	2605774
A0A8S5MEX8_unrelaxed_rank_001_alphafold2_ptm_model_2_seed_000.pdb	2826451
Q4ZE21_unrelaxed_rank_001_alphafold2_ptm_model_1_seed_000.pdb	55511
A0A8S5VKI2_unrelaxed_rank_001_alphafold2_ptm_model_1_seed_000.pdb	2831612
A0A8S0I4H5_unrelaxed_rank_001_alphafold2_ptm_model_2_seed_000.pdb	2202564
A0A8S5P1R4_unrelaxed_rank_001_alphafold2_ptm_model_3_seed_000.pdb	2825515
A0A2I6J113_unrelaxed_rank_001_alphafold2_ptm_model_1_seed_000.pdb	10245
Q86960_unrelaxed_rank_001_alphafold2_ptm_model_2_seed_000.pdb	333751
A0A8S5TQ42_unrelaxed_rank_001_alphafold2_ptm_model_2_seed_000.pdb	2827669
A0A3G5AAW2_unrelaxed_rank_001_alphafold2_ptm_model_3_seed_000.pdb	2487770
Q80LL1_unrelaxed_rank_001_alphafold2_ptm_model_1_seed_000.pdb	224399
G8DGT7_unrelaxed_rank_001_alphafold2_ptm_model_2_seed_000.pdb	754068
A0A8S5RKP6_unrelaxed_rank_001_alphafold2_ptm_model_3_seed_000.pdb	2825806
C4NKB1_unrelaxed_rank_001_alphafold2_ptm_model_2_seed_000.pdb	11723
UPI001CE6E65F_unrelaxed_rank_001_alphafold2_ptm_model_2_seed_000.pdb	2859655
A0A6J7WCM7_unrelaxed_rank_001_alphafold2_ptm_model_1_seed_000.pdb	2100421
T2FHC6_unrelaxed_rank_001_alphafold2_ptm_model_2_seed_000.pdb	1340712
F1D136_unrelaxed_rank_001_alphafold2_ptm_model_3_seed_000.pdb	979525
A0A6H0XB83_unrelaxed_rank_001_alphafold2_ptm_model_1_seed_000.pdb	2724308
A0A2D0Z1B3_unrelaxed_rank_001_alphafold2_ptm_model_3_seed_000.pdb	1983593
A0A3T0IFL7_unrelaxed_rank_001_alphafold2_ptm_model_1_seed_000.pdb	2500169
A0A7D5JFB9_unrelaxed_rank_001_alphafold2_ptm_model_1_seed_000.pdb	2743986
A0A0U4JQB4_unrelaxed_rank_001_alphafold2_ptm_model_3_seed_000.pdb	1772319
A0A7M1RVE4_unrelaxed_rank_001_alphafold2_ptm_model_3_seed_000.pdb	2772060
A0A649VTI7_unrelaxed_rank_001_alphafold2_ptm_model_2_seed_000.pdb	2656609
A0A5C1KBV0_unrelaxed_rank_001_alphafold2_ptm_model_1_seed_000.pdb	2601669
A0A076G7X8_unrelaxed_rank_001_alphafold2_ptm_model_1_seed_000.pdb	1527519
A0A088C3E2_unrelaxed_rank_001_alphafold2_ptm_model_1_seed_000.pdb	1458860
A0A6M3YLT9_unrelaxed_rank_001_alphafold2_ptm_model_3_seed_000.pdb	2729574
A0A2L0V0H1_unrelaxed_rank_001_alphafold2_ptm_model_3_seed_000.pdb	2024264
A0A4D6BFS2_unrelaxed_rank_001_alphafold2_ptm_model_3_seed_000.pdb	2562462
M1Q6M1_unrelaxed_rank_001_alphafold2_ptm_model_3_seed_000.pdb	756283
G3FFN3_unrelaxed_rank_001_alphafold2_ptm_model_2_seed_000.pdb	1076759
A0A2H4N7X5_unrelaxed_rank_001_alphafold2_ptm_model_3_seed_000.pdb	2047876
A0A5B9NIJ5_unrelaxed_rank_001_alphafold2_ptm_model_3_seed_000.pdb	2591379
A0A142F183_unrelaxed_rank_001_alphafold2_ptm_model_1_seed_000.pdb	1796992
A0A0K2CZ68_unrelaxed_rank_001_alphafold2_ptm_model_1_seed_000.pdb	1702259
A0A2H5BHB1_unrelaxed_rank_001_alphafold2_ptm_model_3_seed_000.pdb	2570301
A0A411CQS8_unrelaxed_rank_001_alphafold2_ptm_model_1_seed_000.pdb	2510495
I6RTT0_unrelaxed_rank_001_alphafold2_ptm_model_1_seed_000.pdb	1176423
A0A1B1INN9_unrelaxed_rank_001_alphafold2_ptm_model_1_seed_000.pdb	1868661
A0A3G1ZKV5_unrelaxed_rank_001_alphafold2_ptm_model_1_seed_000.pdb	169684
A0A2H4J8E8_unrelaxed_rank_001_alphafold2_ptm_model_1_seed_000.pdb	2100421
A0A6J7XND6_unrelaxed_rank_001_alphafold2_ptm_model_2_seed_000.pdb	2100421
A0A6J7WQ09_unrelaxed_rank_001_alphafold2_ptm_model_2_seed_000.pdb	2100421
A0A6J7WIC6_unrelaxed_rank_001_alphafold2_ptm_model_3_seed_000.pdb	2100421
A0A6J4EGW7_unrelaxed_rank_001_alphafold2_ptm_model_2_seed_000.pdb	2743402
A0A6J5R7J9_unrelaxed_rank_001_alphafold2_ptm_model_1_seed_000.pdb	2100421
A0A0B4SK03_unrelaxed_rank_001_alphafold2_ptm_model_2_seed_000.pdb	1567485
A0A2H4YGF4_unrelaxed_rank_001_alphafold2_ptm_model_3_seed_000.pdb	2053702
A0A2S1GLX6_unrelaxed_rank_001_alphafold2_ptm_model_3_seed_000.pdb	2163633
A0A2I7R1R2_unrelaxed_rank_001_alphafold2_ptm_model_1_seed_000.pdb	2070725
A0A385E6Y0_unrelaxed_rank_001_alphafold2_ptm_model_2_seed_000.pdb	2301664
A0A7S6C5A2_unrelaxed_rank_001_alphafold2_ptm_model_2_seed_000.pdb	2727865
A0A516MLN9_unrelaxed_rank_001_alphafold2_ptm_model_1_seed_000.pdb	2591644
A0A2U9G8X3_unrelaxed_rank_001_alphafold2_ptm_model_2_seed_000.pdb	92652
A0A8S5PC84_unrelaxed_rank_001_alphafold2_ptm_model_1_seed_000.pdb	2825068
A0A8S5RIK4_unrelaxed_rank_001_alphafold2_ptm_model_1_seed_000.pdb	2827627
Q918S0_unrelaxed_rank_001_alphafold2_ptm_model_1_seed_000.pdb	85708
A0A8S5S0M2_unrelaxed_rank_001_alphafold2_ptm_model_1_seed_000.pdb	2827723
A0A858NNJ2_unrelaxed_rank_001_alphafold2_ptm_model_1_seed_000.pdb	2202559
A0A0F7LBV1_unrelaxed_rank_001_alphafold2_ptm_model_2_seed_000.pdb	186617
A0A0F7L542_unrelaxed_rank_001_alphafold2_ptm_model_1_seed_000.pdb	186617
A0A8S5UME1_unrelaxed_rank_001_alphafold2_ptm_model_2_seed_000.pdb	2825053
A0A516LZ03_unrelaxed_rank_001_alphafold2_ptm_model_3_seed_000.pdb	2591644
A0A516LS67_unrelaxed_rank_001_alphafold2_ptm_model_2_seed_000.pdb	2591644
A0A516LYY1_unrelaxed_rank_001_alphafold2_ptm_model_1_seed_000.pdb	2591644
A0A516LUU1_unrelaxed_rank_001_alphafold2_ptm_model_3_seed_000.pdb	2591644
F8TUM1_unrelaxed_rank_001_alphafold2_ptm_model_1_seed_000.pdb	1048515
K9MDV7_unrelaxed_rank_001_alphafold2_ptm_model_2_seed_000.pdb	12045
A0A7G5AX55_unrelaxed_rank_001_alphafold2_ptm_model_3_seed_000.pdb	10280
A0A8S5UNH0_unrelaxed_rank_001_alphafold2_ptm_model_1_seed_000.pdb	2825208
A0A8S5RPW8_unrelaxed_rank_001_alphafold2_ptm_model_1_seed_000.pdb	2825815
A0A8S0I025_unrelaxed_rank_001_alphafold2_ptm_model_2_seed_000.pdb	2821410
A0A3G5AI20_unrelaxed_rank_001_alphafold2_ptm_model_1_seed_000.pdb	2487774
A0A8S5UFV0_unrelaxed_rank_001_alphafold2_ptm_model_3_seed_000.pdb	2825795
A0A8S5TAB7_unrelaxed_rank_001_alphafold2_ptm_model_1_seed_000.pdb	2827726
Q8JKS2_unrelaxed_rank_001_alphafold2_ptm_model_1_seed_000.pdb	29250
A0A481Z8S5_unrelaxed_rank_001_alphafold2_ptm_model_3_seed_000.pdb	2506594
A0A8S5VPI6_unrelaxed_rank_001_alphafold2_ptm_model_2_seed_000.pdb	2831612
A0A8S0I1K0_unrelaxed_rank_001_alphafold2_ptm_model_3_seed_000.pdb	2202564
A0A8S5PAK4_unrelaxed_rank_001_alphafold2_ptm_model_3_seed_000.pdb	2825654
A0A1V0CND2_unrelaxed_rank_001_alphafold2_ptm_model_3_seed_000.pdb	1859492
A0A3G5AB76_unrelaxed_rank_001_alphafold2_ptm_model_3_seed_000.pdb	2487770
A0A8S5ME56_unrelaxed_rank_001_alphafold2_ptm_model_2_seed_000.pdb	2826379
A0A8S5V2G4_unrelaxed_rank_001_alphafold2_ptm_model_3_seed_000.pdb	2825079
UPI001E7E1190_unrelaxed_rank_001_alphafold2_ptm_model_1_seed_000.pdb	2878006
H6BI89_unrelaxed_rank_001_alphafold2_ptm_model_1_seed_000.pdb	869724
A0A6J5RSC4_unrelaxed_rank_001_alphafold2_ptm_model_2_seed_000.pdb	2100421
A0A6J5NZV4_unrelaxed_rank_001_alphafold2_ptm_model_2_seed_000.pdb	2100421
A0A0A0RNF0_unrelaxed_rank_001_alphafold2_ptm_model_1_seed_000.pdb	1540091
A0A2I7RGK6_unrelaxed_rank_001_alphafold2_ptm_model_1_seed_000.pdb	1881402
K4FBV3_unrelaxed_rank_001_alphafold2_ptm_model_2_seed_000.pdb	1141140
A0A5Q2WPA1_unrelaxed_rank_001_alphafold2_ptm_model_2_seed_000.pdb	2653744
A0A649VUR1_unrelaxed_rank_001_alphafold2_ptm_model_2_seed_000.pdb	2656591
A0A6B9LKC9_unrelaxed_rank_001_alphafold2_ptm_model_3_seed_000.pdb	2686242
A0A0N7CDW6_unrelaxed_rank_001_alphafold2_ptm_model_1_seed_000.pdb	1654894
A0A386KP12_unrelaxed_rank_001_alphafold2_ptm_model_1_seed_000.pdb	2315717
A0A7D5G0D0_unrelaxed_rank_001_alphafold2_ptm_model_3_seed_000.pdb	2743998
V5KST7_unrelaxed_rank_001_alphafold2_ptm_model_2_seed_000.pdb	1391428
A0A8E5NQH3_unrelaxed_rank_001_alphafold2_ptm_model_1_seed_000.pdb	2831179
A0A1X9SH35_unrelaxed_rank_001_alphafold2_ptm_model_1_seed_000.pdb	1983459
A0A7I8N2Q2_unrelaxed_rank_001_alphafold2_ptm_model_2_seed_000.pdb	2736932
A0A9E7LD64_unrelaxed_rank_001_alphafold2_ptm_model_3_seed_000.pdb	2945967
A0A5B8WI94_unrelaxed_rank_001_alphafold2_ptm_model_1_seed_000.pdb	2603259
A0A7L8ZNX6_unrelaxed_rank_001_alphafold2_ptm_model_2_seed_000.pdb	2768774
A0A9E7ILL3_unrelaxed_rank_001_alphafold2_ptm_model_3_seed_000.pdb	2945977
A0A5Q2WC62_unrelaxed_rank_001_alphafold2_ptm_model_3_seed_000.pdb	2653270
A0A514A058_unrelaxed_rank_001_alphafold2_ptm_model_2_seed_000.pdb	2591030
A0A1Y0SWN1_unrelaxed_rank_001_alphafold2_ptm_model_3_seed_000.pdb	2006668
A0A5B9NE35_unrelaxed_rank_001_alphafold2_ptm_model_3_seed_000.pdb	2591371
A0A482N889_unrelaxed_rank_001_alphafold2_ptm_model_2_seed_000.pdb	2500817
A0A516KN02_unrelaxed_rank_001_alphafold2_ptm_model_1_seed_000.pdb	2593638
A0A6J7XNE7_unrelaxed_rank_001_alphafold2_ptm_model_1_seed_000.pdb	2100421
A0A6J5ND72_unrelaxed_rank_001_alphafold2_ptm_model_1_seed_000.pdb	2100421
A0A6J5KXZ7_unrelaxed_rank_001_alphafold2_ptm_model_3_seed_000.pdb	2100421
A0A6J5P208_unrelaxed_rank_001_alphafold2_ptm_model_3_seed_000.pdb	2100421
A0A291LGC3_unrelaxed_rank_001_alphafold2_ptm_model_3_seed_000.pdb	2026113
D6R426_unrelaxed_rank_001_alphafold2_ptm_model_2_seed_000.pdb	10717
A0A385EDZ1_unrelaxed_rank_001_alphafold2_ptm_model_3_seed_000.pdb	2283270
A0A3T0II31_unrelaxed_rank_001_alphafold2_ptm_model_1_seed_000.pdb	2500560
A0A0S4KW54_unrelaxed_rank_001_alphafold2_ptm_model_3_seed_000.pdb	1729937
A0A4Y1PW52_unrelaxed_rank_001_alphafold2_ptm_model_1_seed_000.pdb	2500821
F8TU95_unrelaxed_rank_001_alphafold2_ptm_model_2_seed_000.pdb	10506
A0A8S5V933_unrelaxed_rank_001_alphafold2_ptm_model_2_seed_000.pdb	2825760
A0A8S5M029_unrelaxed_rank_001_alphafold2_ptm_model_2_seed_000.pdb	2826257
A0A8S5TJ49_unrelaxed_rank_001_alphafold2_ptm_model_3_seed_000.pdb	2827965
L7TGW7_unrelaxed_rank_001_alphafold2_ptm_model_2_seed_000.pdb	1262528
S4W3G1_unrelaxed_rank_001_alphafold2_ptm_model_3_seed_000.pdb	1349410
A0A0F7L3P1_unrelaxed_rank_001_alphafold2_ptm_model_3_seed_000.pdb	186617
A0A0F7L3A0_unrelaxed_rank_001_alphafold2_ptm_model_2_seed_000.pdb	186617
A0A0F7L1B2_unrelaxed_rank_001_alphafold2_ptm_model_2_seed_000.pdb	186617
A0A8S5T322_unrelaxed_rank_001_alphafold2_ptm_model_1_seed_000.pdb	2827748
R4TJD5_unrelaxed_rank_001_alphafold2_ptm_model_2_seed_000.pdb	1273755
A0A516MIP9_unrelaxed_rank_001_alphafold2_ptm_model_2_seed_000.pdb	2591644
A0A516KV86_unrelaxed_rank_001_alphafold2_ptm_model_3_seed_000.pdb	2591644
A0A516L404_unrelaxed_rank_001_alphafold2_ptm_model_1_seed_000.pdb	2591644
Q8QMN2_unrelaxed_rank_001_alphafold2_ptm_model_1_seed_000.pdb	265872
Q69268_unrelaxed_rank_001_alphafold2_ptm_model_3_seed_000.pdb	10326
A0A8S5V7Q5_unrelaxed_rank_001_alphafold2_ptm_model_1_seed_000.pdb	2825628
T1RS33_unrelaxed_rank_001_alphafold2_ptm_model_1_seed_000.pdb	1346080
A0A514DAW1_unrelaxed_rank_001_alphafold2_ptm_model_3_seed_000.pdb	2587224
G0LWK2_unrelaxed_rank_001_alphafold2_ptm_model_1_seed_000.pdb	990550
A0A6G5YEB0_unrelaxed_rank_001_alphafold2_ptm_model_2_seed_000.pdb	2170413
A0A8S5N314_unrelaxed_rank_001_alphafold2_ptm_model_1_seed_000.pdb	2826509
A0A346TPX7_unrelaxed_rank_001_alphafold2_ptm_model_3_seed_000.pdb	2315721
H6SU89_unrelaxed_rank_001_alphafold2_ptm_model_2_seed_000.pdb	1006972
A0A8S5UDB3_unrelaxed_rank_001_alphafold2_ptm_model_2_seed_000.pdb	2825643
A0A8S5MMG1_unrelaxed_rank_001_alphafold2_ptm_model_1_seed_000.pdb	2826520
A0A8S5QQW9_unrelaxed_rank_001_alphafold2_ptm_model_2_seed_000.pdb	2826681
A0A8S5UEZ5_unrelaxed_rank_001_alphafold2_ptm_model_1_seed_000.pdb	2825075
A0A2I6SGY3_unrelaxed_rank_001_alphafold2_ptm_model_1_seed_000.pdb	1836595
Q677X5_unrelaxed_rank_001_alphafold2_ptm_model_3_seed_000.pdb	256729
B7U4D5_unrelaxed_rank_001_alphafold2_ptm_model_3_seed_000.pdb	575939
UPI0002330299_unrelaxed_rank_001_alphafold2_ptm_model_3_seed_000.pdb	408693
A0A6J5SLF1_unrelaxed_rank_001_alphafold2_ptm_model_1_seed_000.pdb	2100421
A0A6J5T8M3_unrelaxed_rank_001_alphafold2_ptm_model_1_seed_000.pdb	2100421
A0A9E7LHH5_unrelaxed_rank_001_alphafold2_ptm_model_1_seed_000.pdb	2945908
A0A3S9UPZ2_unrelaxed_rank_001_alphafold2_ptm_model_3_seed_000.pdb	2499025
A0A899IUI4_unrelaxed_rank_001_alphafold2_ptm_model_3_seed_000.pdb	2813252
A0A0K2CPF3_unrelaxed_rank_001_alphafold2_ptm_model_1_seed_000.pdb	1691956
A0A7U0GBV3_unrelaxed_rank_001_alphafold2_ptm_model_3_seed_000.pdb	2801834
A0A8D9C9B4_unrelaxed_rank_001_alphafold2_ptm_model_1_seed_000.pdb	707152
A0A1P8VW65_unrelaxed_rank_001_alphafold2_ptm_model_3_seed_000.pdb	1933773
L7TKC8_unrelaxed_rank_001_alphafold2_ptm_model_1_seed_000.pdb	1273738
A0A088C3R5_unrelaxed_rank_001_alphafold2_ptm_model_3_seed_000.pdb	1458860
A0A7L7STT1_unrelaxed_rank_001_alphafold2_ptm_model_2_seed_000.pdb	2763101
A0A649VJC4_unrelaxed_rank_001_alphafold2_ptm_model_1_seed_000.pdb	2656537
A0A1B1IWS1_unrelaxed_rank_001_alphafold2_ptm_model_3_seed_000.pdb	1868660
A0A4Y5JUR2_unrelaxed_rank_001_alphafold2_ptm_model_2_seed_000.pdb	2163605
A0A162E1J8_unrelaxed_rank_001_alphafold2_ptm_model_3_seed_000.pdb	1647470
A0A7M1RZ14_unrelaxed_rank_001_alphafold2_ptm_model_2_seed_000.pdb	2772075
G0YQH0_unrelaxed_rank_001_alphafold2_ptm_model_1_seed_000.pdb	1051675
A0A879R3G2_unrelaxed_rank_001_alphafold2_ptm_model_1_seed_000.pdb	2781608
A0A2I7S6S9_unrelaxed_rank_001_alphafold2_ptm_model_1_seed_000.pdb	1881281
A0A482N1A0_unrelaxed_rank_001_alphafold2_ptm_model_1_seed_000.pdb	2508177
A0A6J5T467_unrelaxed_rank_001_alphafold2_ptm_model_1_seed_000.pdb	2100421
A0A6J5LT09_unrelaxed_rank_001_alphafold2_ptm_model_1_seed_000.pdb	2100421
A0A6J5MXW8_unrelaxed_rank_001_alphafold2_ptm_model_2_seed_000.pdb	2100421
A0A6J5M0Z3_unrelaxed_rank_001_alphafold2_ptm_model_3_seed_000.pdb	2100421
A0A7M1S1T4_unrelaxed_rank_001_alphafold2_ptm_model_2_seed_000.pdb	2772078
A0A6M3SZQ4_unrelaxed_rank_001_alphafold2_ptm_model_3_seed_000.pdb	2725626
A0A0N7CFJ8_unrelaxed_rank_001_alphafold2_ptm_model_1_seed_000.pdb	1654883
H6X462_unrelaxed_rank_001_alphafold2_ptm_model_1_seed_000.pdb	1147094
A0A2I7QNR3_unrelaxed_rank_001_alphafold2_ptm_model_3_seed_000.pdb	1881294
A0A411AVC8_unrelaxed_rank_001_alphafold2_ptm_model_3_seed_000.pdb	2507846
H7BW63_unrelaxed_rank_001_alphafold2_ptm_model_1_seed_000.pdb	38018
M4QPJ9_unrelaxed_rank_001_alphafold2_ptm_model_3_seed_000.pdb	754042
A0A7S5QZ83_unrelaxed_rank_001_alphafold2_ptm_model_3_seed_000.pdb	2509576
A0A6M3TD47_unrelaxed_rank_001_alphafold2_ptm_model_1_seed_000.pdb	2711174
A0A7S5Y907_unrelaxed_rank_001_alphafold2_ptm_model_2_seed_000.pdb	2727865
A0A2L1GHY8_unrelaxed_rank_001_alphafold2_ptm_model_2_seed_000.pdb	2083001
E3VZR1_unrelaxed_rank_001_alphafold2_ptm_model_3_seed_000.pdb	212035
A0A8S5QSM4_unrelaxed_rank_001_alphafold2_ptm_model_2_seed_000.pdb	2826275
A0A8S5S950_unrelaxed_rank_001_alphafold2_ptm_model_3_seed_000.pdb	2828003
A0A0U3AYA3_unrelaxed_rank_001_alphafold2_ptm_model_2_seed_000.pdb	85708
A0A8A5J122_unrelaxed_rank_001_alphafold2_ptm_model_1_seed_000.pdb	2813486
A0A8S5R7S6_unrelaxed_rank_001_alphafold2_ptm_model_1_seed_000.pdb	2826801
Q91FZ3_unrelaxed_rank_001_alphafold2_ptm_model_1_seed_000.pdb	176652
A0A0F7L899_unrelaxed_rank_001_alphafold2_ptm_model_1_seed_000.pdb	186617
A0A0F7L1C3_unrelaxed_rank_001_alphafold2_ptm_model_2_seed_000.pdb	186617
A0A0F7LB91_unrelaxed_rank_001_alphafold2_ptm_model_3_seed_000.pdb	186617
A0A0F7L5L5_unrelaxed_rank_001_alphafold2_ptm_model_3_seed_000.pdb	186617
A0A8S5VWN7_unrelaxed_rank_001_alphafold2_ptm_model_2_seed_000.pdb	2831613
A0A8S0IAI3_unrelaxed_rank_001_alphafold2_ptm_model_2_seed_000.pdb	2821414
A0A8S5R7N0_unrelaxed_rank_001_alphafold2_ptm_model_1_seed_000.pdb	2826811
Q9QTZ3_unrelaxed_rank_001_alphafold2_ptm_model_1_seed_000.pdb	68887
A0A516MB77_unrelaxed_rank_001_alphafold2_ptm_model_1_seed_000.pdb	2591644
A0A516M2X7_unrelaxed_rank_001_alphafold2_ptm_model_3_seed_000.pdb	2591644
Q9JFE6_unrelaxed_rank_001_alphafold2_ptm_model_2_seed_000.pdb	10253
A0A8S5RSK8_unrelaxed_rank_001_alphafold2_ptm_model_3_seed_000.pdb	2827604
A0A8S5NVY7_unrelaxed_rank_001_alphafold2_ptm_model_1_seed_000.pdb	2825836
A0A513PZB9_unrelaxed_rank_001_alphafold2_ptm_model_3_seed_000.pdb	1048219
A0A8S5SLN0_unrelaxed_rank_001_alphafold2_ptm_model_3_seed_000.pdb	2827768
A0A8S5U7H1_unrelaxed_rank_001_alphafold2_ptm_model_2_seed_000.pdb	2825275
A0A8S5URB6_unrelaxed_rank_001_alphafold2_ptm_model_2_seed_000.pdb	2825189
A0A5Q2W7K3_unrelaxed_rank_001_alphafold2_ptm_model_1_seed_000.pdb	2656721
A0A3G5AIB0_unrelaxed_rank_001_alphafold2_ptm_model_3_seed_000.pdb	2487774
F8TU07_unrelaxed_rank_001_alphafold2_ptm_model_1_seed_000.pdb	10506
A0A8S5SCV5_unrelaxed_rank_001_alphafold2_ptm_model_1_seed_000.pdb	2827959
A0A7D7JHN8_unrelaxed_rank_001_alphafold2_ptm_model_1_seed_000.pdb	2202564
A0A7G9U878_unrelaxed_rank_001_alphafold2_ptm_model_1_seed_000.pdb	1638618
A0A8S5PYL6_unrelaxed_rank_001_alphafold2_ptm_model_1_seed_000.pdb	2825120
F2Y1Z9_unrelaxed_rank_001_alphafold2_ptm_model_2_seed_000.pdb	938082
A0A8S5M241_unrelaxed_rank_001_alphafold2_ptm_model_2_seed_000.pdb	2826478
A0A8S5SB65_unrelaxed_rank_001_alphafold2_ptm_model_1_seed_000.pdb	2827911
A0A285PWF3_unrelaxed_rank_001_alphafold2_ptm_model_3_seed_000.pdb	2023205
G3MB04_unrelaxed_rank_001_alphafold2_ptm_model_3_seed_000.pdb	1084719
A0A8A1V773_unrelaxed_rank_001_alphafold2_ptm_model_1_seed_000.pdb	10497
A0A8S5T626_unrelaxed_rank_001_alphafold2_ptm_model_1_seed_000.pdb	2827973
UPI00018E17CE_unrelaxed_rank_001_alphafold2_ptm_model_2_seed_000.pdb	11082
UPI001CE70DC7_unrelaxed_rank_001_alphafold2_ptm_model_1_seed_000.pdb	2859655
UPI001E799D31_unrelaxed_rank_001_alphafold2_ptm_model_1_seed_000.pdb	2878010
A0A6J5SKF7_unrelaxed_rank_001_alphafold2_ptm_model_3_seed_000.pdb	2100421
A0A5J6TDM7_unrelaxed_rank_001_alphafold2_ptm_model_2_seed_000.pdb	2599870
A0A7S5VJX2_unrelaxed_rank_001_alphafold2_ptm_model_1_seed_000.pdb	2814919
K4I4T1_unrelaxed_rank_001_alphafold2_ptm_model_1_seed_000.pdb	1204528
A0A5Q2WMI7_unrelaxed_rank_001_alphafold2_ptm_model_1_seed_000.pdb	2653744
A0A6M3SYA0_unrelaxed_rank_001_alphafold2_ptm_model_3_seed_000.pdb	2725629
A0A7T3KJ04_unrelaxed_rank_001_alphafold2_ptm_model_2_seed_000.pdb	2770327
A0A7T3N1C9_unrelaxed_rank_001_alphafold2_ptm_model_3_seed_000.pdb	2790984
A0A482MIK1_unrelaxed_rank_001_alphafold2_ptm_model_3_seed_000.pdb	2557580
A0A2I6UFI9_unrelaxed_rank_001_alphafold2_ptm_model_2_seed_000.pdb	2070028
E3SJD7_unrelaxed_rank_001_alphafold2_ptm_model_2_seed_000.pdb	444860
A0A142F099_unrelaxed_rank_001_alphafold2_ptm_model_1_seed_000.pdb	1651816
A0A7D3UY13_unrelaxed_rank_001_alphafold2_ptm_model_1_seed_000.pdb	2736259
V5Q7T4_unrelaxed_rank_001_alphafold2_ptm_model_1_seed_000.pdb	1415147
A0A0A0YQZ6_unrelaxed_rank_001_alphafold2_ptm_model_1_seed_000.pdb	1540097
A0A410TDA9_unrelaxed_rank_001_alphafold2_ptm_model_2_seed_000.pdb	2507860
I3ULQ4_unrelaxed_rank_001_alphafold2_ptm_model_1_seed_000.pdb	351708
A0A7D7IKT3_unrelaxed_rank_001_alphafold2_ptm_model_1_seed_000.pdb	2735300
A0A514TW63_unrelaxed_rank_001_alphafold2_ptm_model_3_seed_000.pdb	2593322
S5MN18_unrelaxed_rank_001_alphafold2_ptm_model_1_seed_000.pdb	1296656
A0A678ZZG7_unrelaxed_rank_001_alphafold2_ptm_model_3_seed_000.pdb	2500578
I3UMM4_unrelaxed_rank_001_alphafold2_ptm_model_1_seed_000.pdb	765765
E3SNA0_unrelaxed_rank_001_alphafold2_ptm_model_1_seed_000.pdb	445693
A0A482IDB0_unrelaxed_rank_001_alphafold2_ptm_model_1_seed_000.pdb	2545437
A0A0F6YRJ8_unrelaxed_rank_001_alphafold2_ptm_model_2_seed_000.pdb	1640974
A0A2P1CG80_unrelaxed_rank_001_alphafold2_ptm_model_1_seed_000.pdb	2099637
A0A6J5LX29_unrelaxed_rank_001_alphafold2_ptm_model_3_seed_000.pdb	2100421
A0A6J7X2A3_unrelaxed_rank_001_alphafold2_ptm_model_1_seed_000.pdb	2100421
A0A6J5LME7_unrelaxed_rank_001_alphafold2_ptm_model_2_seed_000.pdb	2100421
A0A2D1GPT8_unrelaxed_rank_001_alphafold2_ptm_model_3_seed_000.pdb	2041344
A0A0K2FH65_unrelaxed_rank_001_alphafold2_ptm_model_3_seed_000.pdb	1664246
A0A2D1GNC8_unrelaxed_rank_001_alphafold2_ptm_model_3_seed_000.pdb	2023998
A0A2I7RY79_unrelaxed_rank_001_alphafold2_ptm_model_1_seed_000.pdb	1881356
A0A5B8RN08_unrelaxed_rank_001_alphafold2_ptm_model_2_seed_000.pdb	2596714
A0A6G5XXY7_unrelaxed_rank_001_alphafold2_ptm_model_2_seed_000.pdb	38018
A0A7G8AM22_unrelaxed_rank_001_alphafold2_ptm_model_1_seed_000.pdb	2762667
A0A1W6DWY4_unrelaxed_rank_001_alphafold2_ptm_model_3_seed_000.pdb	1980139
I2BFW6_unrelaxed_rank_001_alphafold2_ptm_model_3_seed_000.pdb	84739
A0A8S5UYK9_unrelaxed_rank_001_alphafold2_ptm_model_1_seed_000.pdb	2825614
A0A8S5R6K2_unrelaxed_rank_001_alphafold2_ptm_model_1_seed_000.pdb	2826807
Q9QKK2_unrelaxed_rank_001_alphafold2_ptm_model_1_seed_000.pdb	2560319
A0A5Q2W7L0_unrelaxed_rank_001_alphafold2_ptm_model_3_seed_000.pdb	2656707
A0A858NLY4_unrelaxed_rank_001_alphafold2_ptm_model_2_seed_000.pdb	2202559
A0A0F7LB56_unrelaxed_rank_001_alphafold2_ptm_model_2_seed_000.pdb	186617
A0A0F7L6K3_unrelaxed_rank_001_alphafold2_ptm_model_3_seed_000.pdb	186617
A0A0F7L2T0_unrelaxed_rank_001_alphafold2_ptm_model_2_seed_000.pdb	186617
A0A8S5SRD0_unrelaxed_rank_001_alphafold2_ptm_model_3_seed_000.pdb	2827942
A0A8S5N6T1_unrelaxed_rank_001_alphafold2_ptm_model_1_seed_000.pdb	2826672
A0A8S5LWD2_unrelaxed_rank_001_alphafold2_ptm_model_1_seed_000.pdb	2826700
A0A516M9P3_unrelaxed_rank_001_alphafold2_ptm_model_3_seed_000.pdb	2591644
A0A516M9H8_unrelaxed_rank_001_alphafold2_ptm_model_1_seed_000.pdb	2591644
A0A8S5P479_unrelaxed_rank_001_alphafold2_ptm_model_3_seed_000.pdb	2825497
H9AA53_unrelaxed_rank_001_alphafold2_ptm_model_1_seed_000.pdb	1160968
A0A8S5MFM4_unrelaxed_rank_001_alphafold2_ptm_model_2_seed_000.pdb	2826219
A0A8S5P1E7_unrelaxed_rank_001_alphafold2_ptm_model_1_seed_000.pdb	2825621
A0A6M4S110_unrelaxed_rank_001_alphafold2_ptm_model_1_seed_000.pdb	2696999
A0A8S5Q344_unrelaxed_rank_001_alphafold2_ptm_model_2_seed_000.pdb	2825532
A0A8S0HW81_unrelaxed_rank_001_alphafold2_ptm_model_2_seed_000.pdb	2821410
A0A1S5WVH8_unrelaxed_rank_001_alphafold2_ptm_model_1_seed_000.pdb	1959008
A0A6G5YJD6_unrelaxed_rank_001_alphafold2_ptm_model_3_seed_000.pdb	2170413
A0A2I6SCM4_unrelaxed_rank_001_alphafold2_ptm_model_3_seed_000.pdb	342409
A0A8S5PJA9_unrelaxed_rank_001_alphafold2_ptm_model_2_seed_000.pdb	2825190
A0A8S5N213_unrelaxed_rank_001_alphafold2_ptm_model_1_seed_000.pdb	2826584
A0A3G5AED4_unrelaxed_rank_001_alphafold2_ptm_model_3_seed_000.pdb	2487771
A0A8S5QJ25_unrelaxed_rank_001_alphafold2_ptm_model_2_seed_000.pdb	2825013
A0A1V0CP11_unrelaxed_rank_001_alphafold2_ptm_model_2_seed_000.pdb	1859492
A0A8S5PZ91_unrelaxed_rank_001_alphafold2_ptm_model_2_seed_000.pdb	2825048
W5S5D1_unrelaxed_rank_001_alphafold2_ptm_model_2_seed_000.pdb	1450746
Q805K5_unrelaxed_rank_001_alphafold2_ptm_model_1_seed_000.pdb	10254
A0A6M3H357_unrelaxed_rank_001_alphafold2_ptm_model_1_seed_000.pdb	2713217
A0A0A0RKP5_unrelaxed_rank_001_alphafold2_ptm_model_2_seed_000.pdb	1556290
A0A075DXJ9_unrelaxed_rank_001_alphafold2_ptm_model_1_seed_000.pdb	1481186
A0A9E7TVK3_unrelaxed_rank_001_alphafold2_ptm_model_1_seed_000.pdb	2965181
A0A3G3M628_unrelaxed_rank_001_alphafold2_ptm_model_3_seed_000.pdb	2419611
A0A4Y5TZN8_unrelaxed_rank_001_alphafold2_ptm_model_3_seed_000.pdb	2588127
A0A0K0N5W9_unrelaxed_rank_001_alphafold2_ptm_model_3_seed_000.pdb	1636547
A0A0U4JER6_unrelaxed_rank_001_alphafold2_ptm_model_3_seed_000.pdb	1772319
H9C0P8_unrelaxed_rank_001_alphafold2_ptm_model_1_seed_000.pdb	1127515
A0A0K2CNZ0_unrelaxed_rank_001_alphafold2_ptm_model_1_seed_000.pdb	1691956
A0A7G8AKH4_unrelaxed_rank_001_alphafold2_ptm_model_3_seed_000.pdb	2759272
A0A0M4RDG2_unrelaxed_rank_001_alphafold2_ptm_model_3_seed_000.pdb	1701809
A0A1U9WQP9_unrelaxed_rank_001_alphafold2_ptm_model_3_seed_000.pdb	1965361
A0A5B9N364_unrelaxed_rank_001_alphafold2_ptm_model_3_seed_000.pdb	2588515
A0A1B1P9D8_unrelaxed_rank_001_alphafold2_ptm_model_1_seed_000.pdb	1852629
A0A7L8ZFR6_unrelaxed_rank_001_alphafold2_ptm_model_1_seed_000.pdb	2776848
A0A291LI76_unrelaxed_rank_001_alphafold2_ptm_model_1_seed_000.pdb	2041206
E3SNA7_unrelaxed_rank_001_alphafold2_ptm_model_2_seed_000.pdb	445693
A0A6M3I0A6_unrelaxed_rank_001_alphafold2_ptm_model_1_seed_000.pdb	2723892
A0A499SJB7_unrelaxed_rank_001_alphafold2_ptm_model_2_seed_000.pdb	2491316
A0A6H0X2P6_unrelaxed_rank_001_alphafold2_ptm_model_1_seed_000.pdb	2723742
A0A6J5PDR9_unrelaxed_rank_001_alphafold2_ptm_model_2_seed_000.pdb	2100421
A0A6J5KHE3_unrelaxed_rank_001_alphafold2_ptm_model_3_seed_000.pdb	2100421
A0A6J5NQT7_unrelaxed_rank_001_alphafold2_ptm_model_1_seed_000.pdb	2100421
A0A6J5T8J7_unrelaxed_rank_001_alphafold2_ptm_model_3_seed_000.pdb	2100421
A0A6J5LDT5_unrelaxed_rank_001_alphafold2_ptm_model_1_seed_000.pdb	2100421
F8WPW0_unrelaxed_rank_001_alphafold2_ptm_model_3_seed_000.pdb	941058
A0A2I7SDF1_unrelaxed_rank_001_alphafold2_ptm_model_3_seed_000.pdb	2070193
A0A7M1RPD8_unrelaxed_rank_001_alphafold2_ptm_model_3_seed_000.pdb	2777318
A0A2S1GS97_unrelaxed_rank_001_alphafold2_ptm_model_1_seed_000.pdb	2496546
A0A9E7LLS0_unrelaxed_rank_001_alphafold2_ptm_model_3_seed_000.pdb	2926101
A0A6M3SXA2_unrelaxed_rank_001_alphafold2_ptm_model_1_seed_000.pdb	2725618
A0A7T7Z9C9_unrelaxed_rank_001_alphafold2_ptm_model_3_seed_000.pdb	2801886
A0A8T8L6R1_unrelaxed_rank_001_alphafold2_ptm_model_2_seed_000.pdb	2811509
Q9FZV7_unrelaxed_rank_001_alphafold2_ptm_model_1_seed_000.pdb	2679898
A0A6B9L6U0_unrelaxed_rank_001_alphafold2_ptm_model_1_seed_000.pdb	2686225
A0A1J0MDC7_unrelaxed_rank_001_alphafold2_ptm_model_2_seed_000.pdb	1916097
A0A6G8R6G8_unrelaxed_rank_001_alphafold2_ptm_model_1_seed_000.pdb	2718943
A0A5J6TMY0_unrelaxed_rank_001_alphafold2_ptm_model_3_seed_000.pdb	2599866
A0A1Z2RX61_unrelaxed_rank_001_alphafold2_ptm_model_1_seed_000.pdb	2012619
A0A1B3SN07_unrelaxed_rank_001_alphafold2_ptm_model_1_seed_000.pdb	1895333
A0A8S5N720_unrelaxed_rank_001_alphafold2_ptm_model_1_seed_000.pdb	2826450
A0A8S5QJM3_unrelaxed_rank_001_alphafold2_ptm_model_2_seed_000.pdb	2825622
A0A8S5S062_unrelaxed_rank_001_alphafold2_ptm_model_3_seed_000.pdb	2827723
A0A8S5UAX2_unrelaxed_rank_001_alphafold2_ptm_model_3_seed_000.pdb	2825593
A0A8S5P3B4_unrelaxed_rank_001_alphafold2_ptm_model_1_seed_000.pdb	2825295
A0A8S5NVR6_unrelaxed_rank_001_alphafold2_ptm_model_1_seed_000.pdb	2825492
A0A516LPG2_unrelaxed_rank_001_alphafold2_ptm_model_3_seed_000.pdb	2591644
A0A516MH33_unrelaxed_rank_001_alphafold2_ptm_model_3_seed_000.pdb	2591644
A0A516L4M0_unrelaxed_rank_001_alphafold2_ptm_model_1_seed_000.pdb	2591644
A0A6H1QUM4_unrelaxed_rank_001_alphafold2_ptm_model_3_seed_000.pdb	2726183
A0A8S5VEA3_unrelaxed_rank_001_alphafold2_ptm_model_1_seed_000.pdb	2825719
A0A8S5SW15_unrelaxed_rank_001_alphafold2_ptm_model_2_seed_000.pdb	2827829
A0A2L2DKX5_unrelaxed_rank_001_alphafold2_ptm_model_3_seed_000.pdb	212035
A0A8D9PDW1_unrelaxed_rank_001_alphafold2_ptm_model_3_seed_000.pdb	2826083
A0A8S5TTK9_unrelaxed_rank_001_alphafold2_ptm_model_2_seed_000.pdb	2825337
A0A481ZBY6_unrelaxed_rank_001_alphafold2_ptm_model_3_seed_000.pdb	2506595
Q6S011_unrelaxed_rank_001_alphafold2_ptm_model_2_seed_000.pdb	10553
A0A8S5LEE4_unrelaxed_rank_001_alphafold2_ptm_model_3_seed_000.pdb	2823555
A0A1V0SDF1_unrelaxed_rank_001_alphafold2_ptm_model_1_seed_000.pdb	1977633
F2WM25_unrelaxed_rank_001_alphafold2_ptm_model_1_seed_000.pdb	999883
A0A2I6SGW8_unrelaxed_rank_001_alphafold2_ptm_model_2_seed_000.pdb	1836595
A0A8S5RDZ5_unrelaxed_rank_001_alphafold2_ptm_model_3_seed_000.pdb	2828001
A0A6J7XM71_unrelaxed_rank_001_alphafold2_ptm_model_3_seed_000.pdb	2100421
A0A7S5VKB1_unrelaxed_rank_001_alphafold2_ptm_model_1_seed_000.pdb	2723893
A0A514ABQ9_unrelaxed_rank_001_alphafold2_ptm_model_1_seed_000.pdb	2484638
A0A1D8KT94_unrelaxed_rank_001_alphafold2_ptm_model_1_seed_000.pdb	1815522
A0A4D6B1D0_unrelaxed_rank_001_alphafold2_ptm_model_3_seed_000.pdb	2548145
A0A482JGQ5_unrelaxed_rank_001_alphafold2_ptm_model_1_seed_000.pdb	2517966
A0A2Z5HI75_unrelaxed_rank_001_alphafold2_ptm_model_2_seed_000.pdb	2267248
A0A5H2QW90_unrelaxed_rank_001_alphafold2_ptm_model_1_seed_000.pdb	2420238
A0A088C3M2_unrelaxed_rank_001_alphafold2_ptm_model_3_seed_000.pdb	1458860
A0A0N7BQE5_unrelaxed_rank_001_alphafold2_ptm_model_1_seed_000.pdb	1647402
A0A142F1N4_unrelaxed_rank_001_alphafold2_ptm_model_1_seed_000.pdb	1796993
A0A343UT84_unrelaxed_rank_001_alphafold2_ptm_model_1_seed_000.pdb	2082229
A0A5P8PQV3_unrelaxed_rank_001_alphafold2_ptm_model_2_seed_000.pdb	2660687
A0A2I7QV82_unrelaxed_rank_001_alphafold2_ptm_model_3_seed_000.pdb	1881313
M9V0Z6_unrelaxed_rank_001_alphafold2_ptm_model_1_seed_000.pdb	1307804
A0A7G4AWL7_unrelaxed_rank_001_alphafold2_ptm_model_3_seed_000.pdb	2740180
A0A291NX74_unrelaxed_rank_001_alphafold2_ptm_model_3_seed_000.pdb	1897641
A0A1B0XUD8_unrelaxed_rank_001_alphafold2_ptm_model_2_seed_000.pdb	1838156
A0A5P8DDA9_unrelaxed_rank_001_alphafold2_ptm_model_2_seed_000.pdb	2652889
A0A0D3MVL5_unrelaxed_rank_001_alphafold2_ptm_model_2_seed_000.pdb	1572704
A0A7G8LHK3_unrelaxed_rank_001_alphafold2_ptm_model_1_seed_000.pdb	2762281
A0A6J5SYZ7_unrelaxed_rank_001_alphafold2_ptm_model_3_seed_000.pdb	2100421
A0A6J5T4K7_unrelaxed_rank_001_alphafold2_ptm_model_3_seed_000.pdb	2100421
A0A6J7WLU8_unrelaxed_rank_001_alphafold2_ptm_model_1_seed_000.pdb	2100421
A0A8E7G0K3_unrelaxed_rank_001_alphafold2_ptm_model_3_seed_000.pdb	2835892
A0A6G5YDW2_unrelaxed_rank_001_alphafold2_ptm_model_2_seed_000.pdb	38018
A0A1J0MD60_unrelaxed_rank_001_alphafold2_ptm_model_1_seed_000.pdb	1916097
A0A5P9V2F8_unrelaxed_rank_001_alphafold2_ptm_model_1_seed_000.pdb	10368
A0A3S8NET5_unrelaxed_rank_001_alphafold2_ptm_model_1_seed_000.pdb	2493123
A0A8S5MWI5_unrelaxed_rank_001_alphafold2_ptm_model_1_seed_000.pdb	2826610
A0A8S5S0F9_unrelaxed_rank_001_alphafold2_ptm_model_2_seed_000.pdb	2827723
A0A5Q2W8J3_unrelaxed_rank_001_alphafold2_ptm_model_3_seed_000.pdb	2656712
A0A8S5RQH3_unrelaxed_rank_001_alphafold2_ptm_model_2_seed_000.pdb	2831613
A0A8S5RAM6_unrelaxed_rank_001_alphafold2_ptm_model_2_seed_000.pdb	2828249
A0A3G5A4Y0_unrelaxed_rank_001_alphafold2_ptm_model_1_seed_000.pdb	2487769
A0A8S5R935_unrelaxed_rank_001_alphafold2_ptm_model_3_seed_000.pdb	2826789
A0A516L2P9_unrelaxed_rank_001_alphafold2_ptm_model_1_seed_000.pdb	2591644
A0A516L1Y2_unrelaxed_rank_001_alphafold2_ptm_model_1_seed_000.pdb	2591644
A0A7G9UZL9_unrelaxed_rank_001_alphafold2_ptm_model_2_seed_000.pdb	2767553
A0A8S5U9A1_unrelaxed_rank_001_alphafold2_ptm_model_2_seed_000.pdb	2825351
A0A8S5RCB3_unrelaxed_rank_001_alphafold2_ptm_model_1_seed_000.pdb	2828251
A0A653FSN5_unrelaxed_rank_001_alphafold2_ptm_model_3_seed_000.pdb	2844224
A0A8S5Q1X1_unrelaxed_rank_001_alphafold2_ptm_model_1_seed_000.pdb	2825456
A0A8S5R9Z7_unrelaxed_rank_001_alphafold2_ptm_model_3_seed_000.pdb	2826795
A0A650C0H2_unrelaxed_rank_001_alphafold2_ptm_model_1_seed_000.pdb	190064
A0A8S5N8D6_unrelaxed_rank_001_alphafold2_ptm_model_1_seed_000.pdb	2826685
A0A8S0I6T4_unrelaxed_rank_001_alphafold2_ptm_model_3_seed_000.pdb	2170413
A0A6G5YGG1_unrelaxed_rank_001_alphafold2_ptm_model_1_seed_000.pdb	2170413
A0A8S5QHQ8_unrelaxed_rank_001_alphafold2_ptm_model_2_seed_000.pdb	2825588
A0A8S5VIL1_unrelaxed_rank_001_alphafold2_ptm_model_2_seed_000.pdb	2831612
A0A8S0I181_unrelaxed_rank_001_alphafold2_ptm_model_2_seed_000.pdb	2202564
A0A3G5AG34_unrelaxed_rank_001_alphafold2_ptm_model_1_seed_000.pdb	2487771
A0A8S5N491_unrelaxed_rank_001_alphafold2_ptm_model_3_seed_000.pdb	2826623
A0A8S5MJV9_unrelaxed_rank_001_alphafold2_ptm_model_3_seed_000.pdb	2826827
M1HJW9_unrelaxed_rank_001_alphafold2_ptm_model_2_seed_000.pdb	1278250
A0A8S5SSI2_unrelaxed_rank_001_alphafold2_ptm_model_3_seed_000.pdb	2827656
A0A8S5SY69_unrelaxed_rank_001_alphafold2_ptm_model_2_seed_000.pdb	2827861
A0A8D9PFZ3_unrelaxed_rank_001_alphafold2_ptm_model_2_seed_000.pdb	2202567
A0A8S5TMY9_unrelaxed_rank_001_alphafold2_ptm_model_3_seed_000.pdb	2827714
A0A6J5QU25_unrelaxed_rank_001_alphafold2_ptm_model_1_seed_000.pdb	2100421
A0A6J7WNH4_unrelaxed_rank_001_alphafold2_ptm_model_2_seed_000.pdb	2100421
A0A7S9XEG8_unrelaxed_rank_001_alphafold2_ptm_model_3_seed_000.pdb	2777375
A0A7T5UF04_unrelaxed_rank_001_alphafold2_ptm_model_1_seed_000.pdb	2795745
A0A7T0M257_unrelaxed_rank_001_alphafold2_ptm_model_3_seed_000.pdb	2793699
M1IPE7_unrelaxed_rank_001_alphafold2_ptm_model_3_seed_000.pdb	1283076
A0A2Z5HFS2_unrelaxed_rank_001_alphafold2_ptm_model_2_seed_000.pdb	2267248
M4W9Q2_unrelaxed_rank_001_alphafold2_ptm_model_1_seed_000.pdb	1309583
A0A4P8MXS0_unrelaxed_rank_001_alphafold2_ptm_model_3_seed_000.pdb	2565501
A0A481W1U7_unrelaxed_rank_001_alphafold2_ptm_model_1_seed_000.pdb	2530036
A0A410TCC4_unrelaxed_rank_001_alphafold2_ptm_model_3_seed_000.pdb	2507857
A0A023NGH2_unrelaxed_rank_001_alphafold2_ptm_model_1_seed_000.pdb	1477404
A0A127KL46_unrelaxed_rank_001_alphafold2_ptm_model_1_seed_000.pdb	687803
A0A2H4JGL1_unrelaxed_rank_001_alphafold2_ptm_model_3_seed_000.pdb	2100421
A0A6J5L0S3_unrelaxed_rank_001_alphafold2_ptm_model_1_seed_000.pdb	2100421
A0A6J5LVY1_unrelaxed_rank_001_alphafold2_ptm_model_1_seed_000.pdb	2100421
A0A6J5M474_unrelaxed_rank_001_alphafold2_ptm_model_1_seed_000.pdb	2100421
A0A7G1L2E0_unrelaxed_rank_001_alphafold2_ptm_model_3_seed_000.pdb	2766478
A0A345GTP1_unrelaxed_rank_001_alphafold2_ptm_model_3_seed_000.pdb	2250335
A0A2K9VAC4_unrelaxed_rank_001_alphafold2_ptm_model_1_seed_000.pdb	2079262
A0A2I7RA16_unrelaxed_rank_001_alphafold2_ptm_model_3_seed_000.pdb	1881428
A0A8S5PKM3_unrelaxed_rank_001_alphafold2_ptm_model_2_seed_000.pdb	2825274
A0A8S5T3A1_unrelaxed_rank_001_alphafold2_ptm_model_1_seed_000.pdb	2827710
A0A8S5TKE3_unrelaxed_rank_001_alphafold2_ptm_model_3_seed_000.pdb	2827757
A0A8S5RIF0_unrelaxed_rank_001_alphafold2_ptm_model_2_seed_000.pdb	2827627
A0A8S5S1D2_unrelaxed_rank_001_alphafold2_ptm_model_1_seed_000.pdb	2827723
Q91FW1_unrelaxed_rank_001_alphafold2_ptm_model_3_seed_000.pdb	176652
A0A8S5PD20_unrelaxed_rank_001_alphafold2_ptm_model_1_seed_000.pdb	2825265
L7Y4F3_unrelaxed_rank_001_alphafold2_ptm_model_1_seed_000.pdb	1235314
A0A481YRA1_unrelaxed_rank_001_alphafold2_ptm_model_1_seed_000.pdb	2506602
A0A8S5R3E2_unrelaxed_rank_001_alphafold2_ptm_model_3_seed_000.pdb	2827284
A0A8S5NPA9_unrelaxed_rank_001_alphafold2_ptm_model_2_seed_000.pdb	2826671
A0A516LJ24_unrelaxed_rank_001_alphafold2_ptm_model_1_seed_000.pdb	2591644
A0A516MBQ1_unrelaxed_rank_001_alphafold2_ptm_model_1_seed_000.pdb	2591644
A0A8G0QVD4_unrelaxed_rank_001_alphafold2_ptm_model_2_seed_000.pdb	1955170
A0A8S5ST77_unrelaxed_rank_001_alphafold2_ptm_model_1_seed_000.pdb	2828007
A0A8S5QF54_unrelaxed_rank_001_alphafold2_ptm_model_1_seed_000.pdb	2825669
A0A8S5U200_unrelaxed_rank_001_alphafold2_ptm_model_1_seed_000.pdb	2825780
A0A8S5R9U4_unrelaxed_rank_001_alphafold2_ptm_model_3_seed_000.pdb	2826795
A0A8S5NHZ4_unrelaxed_rank_001_alphafold2_ptm_model_2_seed_000.pdb	2826491
A0A0G2Y7X3_unrelaxed_rank_001_alphafold2_ptm_model_2_seed_000.pdb	212035
A0A8S0I7U6_unrelaxed_rank_001_alphafold2_ptm_model_1_seed_000.pdb	2170413
A0A8S5PLZ0_unrelaxed_rank_001_alphafold2_ptm_model_1_seed_000.pdb	2825542
A0A8S5RWD0_unrelaxed_rank_001_alphafold2_ptm_model_1_seed_000.pdb	2827830
A0A3S8NFD7_unrelaxed_rank_001_alphafold2_ptm_model_3_seed_000.pdb	2493126
H2ECV7_unrelaxed_rank_001_alphafold2_ptm_model_3_seed_000.pdb	1128131
A0A8S5MMH9_unrelaxed_rank_001_alphafold2_ptm_model_3_seed_000.pdb	2826766
A0A8S5Q084_unrelaxed_rank_001_alphafold2_ptm_model_3_seed_000.pdb	2825048
A0A8S5NRG4_unrelaxed_rank_001_alphafold2_ptm_model_3_seed_000.pdb	2826721
Q91QS0_unrelaxed_rank_001_alphafold2_ptm_model_2_seed_000.pdb	159602
G3MAV4_unrelaxed_rank_001_alphafold2_ptm_model_3_seed_000.pdb	1084719
A0A8S5PHS7_unrelaxed_rank_001_alphafold2_ptm_model_2_seed_000.pdb	2825398
A0A8S5V1Z2_unrelaxed_rank_001_alphafold2_ptm_model_3_seed_000.pdb	2825079
A0A0E3FJ85_unrelaxed_rank_001_alphafold2_ptm_model_3_seed_000.pdb	1493511
A0A6J7X3U9_unrelaxed_rank_001_alphafold2_ptm_model_3_seed_000.pdb	2100421
A0A1D7SHW4_unrelaxed_rank_001_alphafold2_ptm_model_1_seed_000.pdb	1278423
A0A6H0X2W9_unrelaxed_rank_001_alphafold2_ptm_model_1_seed_000.pdb	2723726
A0A2Z5HGW9_unrelaxed_rank_001_alphafold2_ptm_model_3_seed_000.pdb	2267248
A0A1B1INF0_unrelaxed_rank_001_alphafold2_ptm_model_1_seed_000.pdb	1868664
E5E3X2_unrelaxed_rank_001_alphafold2_ptm_model_3_seed_000.pdb	910474
Q4TVX9_unrelaxed_rank_001_alphafold2_ptm_model_1_seed_000.pdb	329886
A0A7S9XFT6_unrelaxed_rank_001_alphafold2_ptm_model_3_seed_000.pdb	2777379
A0A088C4D6_unrelaxed_rank_001_alphafold2_ptm_model_1_seed_000.pdb	1458859
A0A890UMH2_unrelaxed_rank_001_alphafold2_ptm_model_3_seed_000.pdb	2801528
A0A7G7WYA2_unrelaxed_rank_001_alphafold2_ptm_model_3_seed_000.pdb	2763530
A0A4Y5TR33_unrelaxed_rank_001_alphafold2_ptm_model_2_seed_000.pdb	2587456
A0A646QVQ4_unrelaxed_rank_001_alphafold2_ptm_model_1_seed_000.pdb	2559281
A0A7G9A0T7_unrelaxed_rank_001_alphafold2_ptm_model_2_seed_000.pdb	2743404
A0A6J5NX02_unrelaxed_rank_001_alphafold2_ptm_model_2_seed_000.pdb	2100421
A0A6J7WFM1_unrelaxed_rank_001_alphafold2_ptm_model_1_seed_000.pdb	2100421
A0A6J5PCI9_unrelaxed_rank_001_alphafold2_ptm_model_3_seed_000.pdb	2100421
A0A6J7X5G2_unrelaxed_rank_001_alphafold2_ptm_model_3_seed_000.pdb	2100421
A0A6J5LZG8_unrelaxed_rank_001_alphafold2_ptm_model_3_seed_000.pdb	2100421
A0A076G5Q2_unrelaxed_rank_001_alphafold2_ptm_model_3_seed_000.pdb	1505227
A0A6H1Z6A0_unrelaxed_rank_001_alphafold2_ptm_model_3_seed_000.pdb	2723761
A0A8D9PEE4_unrelaxed_rank_001_alphafold2_ptm_model_3_seed_000.pdb	38018
A0A3G3BYF8_unrelaxed_rank_001_alphafold2_ptm_model_1_seed_000.pdb	2419682
D9J0L7_unrelaxed_rank_001_alphafold2_ptm_model_3_seed_000.pdb	857312
A0A481TPR7_unrelaxed_rank_001_alphafold2_ptm_model_2_seed_000.pdb	10310
A0A8S5TYH8_unrelaxed_rank_001_alphafold2_ptm_model_1_seed_000.pdb	2825099
A0A8S5LKV2_unrelaxed_rank_001_alphafold2_ptm_model_1_seed_000.pdb	2827582
A0A8S5LPK6_unrelaxed_rank_001_alphafold2_ptm_model_2_seed_000.pdb	2827590
A0A8S5RMC0_unrelaxed_rank_001_alphafold2_ptm_model_1_seed_000.pdb	2825828
A0A8S5VPA7_unrelaxed_rank_001_alphafold2_ptm_model_2_seed_000.pdb	2831613
A0A8S5UML9_unrelaxed_rank_001_alphafold2_ptm_model_3_seed_000.pdb	2825053
A0A8S5NAF5_unrelaxed_rank_001_alphafold2_ptm_model_1_seed_000.pdb	2826342
E8ZC17_unrelaxed_rank_001_alphafold2_ptm_model_2_seed_000.pdb	1678144
A0A8S5SUF8_unrelaxed_rank_001_alphafold2_ptm_model_2_seed_000.pdb	2827650
A0A516LSW0_unrelaxed_rank_001_alphafold2_ptm_model_1_seed_000.pdb	2591644
L7X6K9_unrelaxed_rank_001_alphafold2_ptm_model_1_seed_000.pdb	1284372
A0A8S5QE91_unrelaxed_rank_001_alphafold2_ptm_model_2_seed_000.pdb	2825567
A1YZR5_unrelaxed_rank_001_alphafold2_ptm_model_3_seed_000.pdb	417280
A0A8F9WUG8_unrelaxed_rank_001_alphafold2_ptm_model_1_seed_000.pdb	2866452
A0A8S5N7Y4_unrelaxed_rank_001_alphafold2_ptm_model_2_seed_000.pdb	2826566
A0A8S5SVE2_unrelaxed_rank_001_alphafold2_ptm_model_1_seed_000.pdb	2827829
A0A8S0HV14_unrelaxed_rank_001_alphafold2_ptm_model_3_seed_000.pdb	2821410
A0A8S5PB26_unrelaxed_rank_001_alphafold2_ptm_model_2_seed_000.pdb	2825678
A0A8S0I4J3_unrelaxed_rank_001_alphafold2_ptm_model_3_seed_000.pdb	2170413
A0A8S0I4I0_unrelaxed_rank_001_alphafold2_ptm_model_1_seed_000.pdb	2170413
A0A8S5NBM5_unrelaxed_rank_001_alphafold2_ptm_model_1_seed_000.pdb	2826660
A0A1B1IHV6_unrelaxed_rank_001_alphafold2_ptm_model_1_seed_000.pdb	1769778
R4T976_unrelaxed_rank_001_alphafold2_ptm_model_1_seed_000.pdb	1273749
A0A1V0SJS8_unrelaxed_rank_001_alphafold2_ptm_model_3_seed_000.pdb	1977640
A0A8S5NM35_unrelaxed_rank_001_alphafold2_ptm_model_2_seed_000.pdb	2826273
A0A8S5LMP7_unrelaxed_rank_001_alphafold2_ptm_model_1_seed_000.pdb	2827581
A0A3G5A6M3_unrelaxed_rank_001_alphafold2_ptm_model_3_seed_000.pdb	2487770
A0A8S5PYE1_unrelaxed_rank_001_alphafold2_ptm_model_1_seed_000.pdb	2825318
A0A8S5LAT3_unrelaxed_rank_001_alphafold2_ptm_model_3_seed_000.pdb	2823556
A0A8S5NLX6_unrelaxed_rank_001_alphafold2_ptm_model_2_seed_000.pdb	2826690
P10431_unrelaxed_rank_001_alphafold2_ptm_model_1_seed_000.pdb	10717
A0A6J5SKP5_unrelaxed_rank_001_alphafold2_ptm_model_3_seed_000.pdb	2100421
A0A7L7SVC1_unrelaxed_rank_001_alphafold2_ptm_model_1_seed_000.pdb	2772025
A0A0K0N5E7_unrelaxed_rank_001_alphafold2_ptm_model_3_seed_000.pdb	1636545
I7CNQ2_unrelaxed_rank_001_alphafold2_ptm_model_3_seed_000.pdb	347330
A0A8S5KXM4_unrelaxed_rank_001_alphafold2_ptm_model_3_seed_000.pdb	2786227
A0A7S9XCG0_unrelaxed_rank_001_alphafold2_ptm_model_3_seed_000.pdb	2777375
A0A5J6TB49_unrelaxed_rank_001_alphafold2_ptm_model_2_seed_000.pdb	2591134
A0A0M4RBQ3_unrelaxed_rank_001_alphafold2_ptm_model_3_seed_000.pdb	1718599
G9IIN0_unrelaxed_rank_001_alphafold2_ptm_model_2_seed_000.pdb	926589
A0A1B2AQ32_unrelaxed_rank_001_alphafold2_ptm_model_2_seed_000.pdb	1883205
I7JCA9_unrelaxed_rank_001_alphafold2_ptm_model_3_seed_000.pdb	2881391
A0A1U9WS16_unrelaxed_rank_001_alphafold2_ptm_model_1_seed_000.pdb	1958909
A0A6M3YKS8_unrelaxed_rank_001_alphafold2_ptm_model_1_seed_000.pdb	2729574
A0A2I5ARC8_unrelaxed_rank_001_alphafold2_ptm_model_3_seed_000.pdb	2008320
A0A4D6AVW8_unrelaxed_rank_001_alphafold2_ptm_model_3_seed_000.pdb	2548046
A0A7S9SSU9_unrelaxed_rank_001_alphafold2_ptm_model_2_seed_000.pdb	2777379
Q0QZ80_unrelaxed_rank_001_alphafold2_ptm_model_3_seed_000.pdb	382359
A0A7L8G6C0_unrelaxed_rank_001_alphafold2_ptm_model_1_seed_000.pdb	2767570
A0A8S5KZS0_unrelaxed_rank_001_alphafold2_ptm_model_1_seed_000.pdb	2786225
A0A6B9J705_unrelaxed_rank_001_alphafold2_ptm_model_2_seed_000.pdb	2686081
H6U5D1_unrelaxed_rank_001_alphafold2_ptm_model_2_seed_000.pdb	1131256
A0A6J5L0C7_unrelaxed_rank_001_alphafold2_ptm_model_1_seed_000.pdb	2100421
A0A6J7XF58_unrelaxed_rank_001_alphafold2_ptm_model_2_seed_000.pdb	2100421
A0A6J5MGJ8_unrelaxed_rank_001_alphafold2_ptm_model_3_seed_000.pdb	2100421
R4TFR9_unrelaxed_rank_001_alphafold2_ptm_model_1_seed_000.pdb	2847107
A0A345GTP2_unrelaxed_rank_001_alphafold2_ptm_model_3_seed_000.pdb	2250335
R4JDF3_unrelaxed_rank_001_alphafold2_ptm_model_2_seed_000.pdb	1327955
A0A8D9PGV4_unrelaxed_rank_001_alphafold2_ptm_model_3_seed_000.pdb	38018
A0A291AZ42_unrelaxed_rank_001_alphafold2_ptm_model_3_seed_000.pdb	2024318
G8FS75_unrelaxed_rank_001_alphafold2_ptm_model_1_seed_000.pdb	1100814
A0A1D8KTX2_unrelaxed_rank_001_alphafold2_ptm_model_3_seed_000.pdb	1883368
A0A0S2MVM2_unrelaxed_rank_001_alphafold2_ptm_model_3_seed_000.pdb	1643327
A0A8S5V426_unrelaxed_rank_001_alphafold2_ptm_model_3_seed_000.pdb	2825587
A0A8S5ML50_unrelaxed_rank_001_alphafold2_ptm_model_2_seed_000.pdb	2826371
A0A8S5QY08_unrelaxed_rank_001_alphafold2_ptm_model_2_seed_000.pdb	2826183
A0A8S5TUA9_unrelaxed_rank_001_alphafold2_ptm_model_1_seed_000.pdb	2825538
A0A8S5S0G7_unrelaxed_rank_001_alphafold2_ptm_model_3_seed_000.pdb	2827723
M1GXP1_unrelaxed_rank_001_alphafold2_ptm_model_3_seed_000.pdb	1278270
Q91F67_unrelaxed_rank_001_alphafold2_ptm_model_1_seed_000.pdb	176652
A0A8S5MAZ2_unrelaxed_rank_001_alphafold2_ptm_model_2_seed_000.pdb	2826650
A0A8S0I9W9_unrelaxed_rank_001_alphafold2_ptm_model_3_seed_000.pdb	2821414
A0A8S5QXW4_unrelaxed_rank_001_alphafold2_ptm_model_3_seed_000.pdb	2826593
A0A5P9U469_unrelaxed_rank_001_alphafold2_ptm_model_1_seed_000.pdb	10368
A0A2H4P4W8_unrelaxed_rank_001_alphafold2_ptm_model_3_seed_000.pdb	337052
A0A7S9STD1_unrelaxed_rank_001_alphafold2_ptm_model_3_seed_000.pdb	2763269
A0A8S5Q935_unrelaxed_rank_001_alphafold2_ptm_model_2_seed_000.pdb	2825595
A0A8S5QDV9_unrelaxed_rank_001_alphafold2_ptm_model_1_seed_000.pdb	2825669
A0A8S5M3R9_unrelaxed_rank_001_alphafold2_ptm_model_1_seed_000.pdb	2826673
A0A8S5LSI4_unrelaxed_rank_001_alphafold2_ptm_model_2_seed_000.pdb	2826258
A0A8S5M6M7_unrelaxed_rank_001_alphafold2_ptm_model_1_seed_000.pdb	2826692
A0A8S5UFM7_unrelaxed_rank_001_alphafold2_ptm_model_2_seed_000.pdb	2825795
A0A5B8HV28_unrelaxed_rank_001_alphafold2_ptm_model_1_seed_000.pdb	2596887
Q84914_unrelaxed_rank_001_alphafold2_ptm_model_1_seed_000.pdb	10610
A0A8S5S834_unrelaxed_rank_001_alphafold2_ptm_model_3_seed_000.pdb	2827851
F2Y281_unrelaxed_rank_001_alphafold2_ptm_model_1_seed_000.pdb	938082
A0A3G5A8T1_unrelaxed_rank_001_alphafold2_ptm_model_1_seed_000.pdb	2487770
A0A8S5UE59_unrelaxed_rank_001_alphafold2_ptm_model_3_seed_000.pdb	2825582
Q677U6_unrelaxed_rank_001_alphafold2_ptm_model_1_seed_000.pdb	256729
A0A7S9C2W5_unrelaxed_rank_001_alphafold2_ptm_model_1_seed_000.pdb	10359
A0A2P1JNZ0_unrelaxed_rank_001_alphafold2_ptm_model_1_seed_000.pdb	11620
A0A3G8GB15_unrelaxed_rank_001_alphafold2_ptm_model_1_seed_000.pdb	2491899
Q9QEI2_unrelaxed_rank_001_alphafold2_ptm_model_3_seed_000.pdb	11676
A0A0N7AEG5_unrelaxed_rank_001_alphafold2_ptm_model_2_seed_000.pdb	1567487
A0A6J5P7Z3_unrelaxed_rank_001_alphafold2_ptm_model_3_seed_000.pdb	2100421
A0A6M3SXK9_unrelaxed_rank_001_alphafold2_ptm_model_3_seed_000.pdb	2725620
A0A076GB99_unrelaxed_rank_001_alphafold2_ptm_model_1_seed_000.pdb	1529057
A0A514DJS0_unrelaxed_rank_001_alphafold2_ptm_model_1_seed_000.pdb	2591408
A0A8T8BER9_unrelaxed_rank_001_alphafold2_ptm_model_2_seed_000.pdb	2656518
H9C0K5_unrelaxed_rank_001_alphafold2_ptm_model_3_seed_000.pdb	1127515
A0A0N7CB25_unrelaxed_rank_001_alphafold2_ptm_model_1_seed_000.pdb	1654884
A0A2Z5HGH8_unrelaxed_rank_001_alphafold2_ptm_model_1_seed_000.pdb	2267248
Q58QF5_unrelaxed_rank_001_alphafold2_ptm_model_3_seed_000.pdb	311221
A0A873WVC6_unrelaxed_rank_001_alphafold2_ptm_model_3_seed_000.pdb	2767578
B6D7M3_unrelaxed_rank_001_alphafold2_ptm_model_1_seed_000.pdb	560178
A0A9E8G0P6_unrelaxed_rank_001_alphafold2_ptm_model_2_seed_000.pdb	2985645
I7K393_unrelaxed_rank_001_alphafold2_ptm_model_1_seed_000.pdb	1206558
A0A873WQ84_unrelaxed_rank_001_alphafold2_ptm_model_2_seed_000.pdb	2767585
A0A192YC13_unrelaxed_rank_001_alphafold2_ptm_model_1_seed_000.pdb	1852627
A0A8A1VGQ3_unrelaxed_rank_001_alphafold2_ptm_model_3_seed_000.pdb	2813225
A0A8F2DAH4_unrelaxed_rank_001_alphafold2_ptm_model_3_seed_000.pdb	2845816
A0A6J5N369_unrelaxed_rank_001_alphafold2_ptm_model_3_seed_000.pdb	2100421
A0A6J5L3Z7_unrelaxed_rank_001_alphafold2_ptm_model_2_seed_000.pdb	2100421
A0A6J5PLY0_unrelaxed_rank_001_alphafold2_ptm_model_3_seed_000.pdb	2100421
A0A5P8PIT6_unrelaxed_rank_001_alphafold2_ptm_model_2_seed_000.pdb	2650877
A0A1B0VVP4_unrelaxed_rank_001_alphafold2_ptm_model_2_seed_000.pdb	1815631
A0A060QSV5_unrelaxed_rank_001_alphafold2_ptm_model_2_seed_000.pdb	1448274
E3SMF0_unrelaxed_rank_001_alphafold2_ptm_model_2_seed_000.pdb	444875
H7BVP4_unrelaxed_rank_001_alphafold2_ptm_model_1_seed_000.pdb	38018
A0A6M3BE21_unrelaxed_rank_001_alphafold2_ptm_model_1_seed_000.pdb	2686384
A0A8E7FN11_unrelaxed_rank_001_alphafold2_ptm_model_3_seed_000.pdb	2831174
A0A679KLJ4_unrelaxed_rank_001_alphafold2_ptm_model_3_seed_000.pdb	2674975
A0A8S5T3N8_unrelaxed_rank_001_alphafold2_ptm_model_3_seed_000.pdb	2827710
A0A8S5TIW6_unrelaxed_rank_001_alphafold2_ptm_model_2_seed_000.pdb	2827691
A0A8S5V7D7_unrelaxed_rank_001_alphafold2_ptm_model_2_seed_000.pdb	2825835
A0A8S5S0B3_unrelaxed_rank_001_alphafold2_ptm_model_1_seed_000.pdb	2827723
A0A8S5R8I5_unrelaxed_rank_001_alphafold2_ptm_model_1_seed_000.pdb	2826801
A0A8S5VL53_unrelaxed_rank_001_alphafold2_ptm_model_2_seed_000.pdb	2831613
A0A8S5ULX6_unrelaxed_rank_001_alphafold2_ptm_model_2_seed_000.pdb	2825053
A0A8S5PVQ2_unrelaxed_rank_001_alphafold2_ptm_model_3_seed_000.pdb	2825430
A0A8S5V5J4_unrelaxed_rank_001_alphafold2_ptm_model_3_seed_000.pdb	2825602
A0A8S5NA35_unrelaxed_rank_001_alphafold2_ptm_model_1_seed_000.pdb	2826439
A0A516LB35_unrelaxed_rank_001_alphafold2_ptm_model_3_seed_000.pdb	2591644
A0A8S5SIH6_unrelaxed_rank_001_alphafold2_ptm_model_3_seed_000.pdb	2828010
A0A8S5USX6_unrelaxed_rank_001_alphafold2_ptm_model_1_seed_000.pdb	2825154
A0A7G7S0D9_unrelaxed_rank_001_alphafold2_ptm_model_1_seed_000.pdb	2763244
A0A8S5LBE7_unrelaxed_rank_001_alphafold2_ptm_model_2_seed_000.pdb	2823585
A0A8S5Q9Y1_unrelaxed_rank_001_alphafold2_ptm_model_1_seed_000.pdb	2825527
A0A0G3XPL5_unrelaxed_rank_001_alphafold2_ptm_model_3_seed_000.pdb	1658141
A0A8S5LGS0_unrelaxed_rank_001_alphafold2_ptm_model_1_seed_000.pdb	2823571
V5N023_unrelaxed_rank_001_alphafold2_ptm_model_3_seed_000.pdb	1213990
A0A8S5QL27_unrelaxed_rank_001_alphafold2_ptm_model_3_seed_000.pdb	2826407
A0A8S5MNE9_unrelaxed_rank_001_alphafold2_ptm_model_2_seed_000.pdb	2826636
A0A8S5MRQ3_unrelaxed_rank_001_alphafold2_ptm_model_1_seed_000.pdb	2826417
Q677P5_unrelaxed_rank_001_alphafold2_ptm_model_3_seed_000.pdb	256729
A0A8S5STQ0_unrelaxed_rank_001_alphafold2_ptm_model_1_seed_000.pdb	2827892
A0A8D9PFP5_unrelaxed_rank_001_alphafold2_ptm_model_3_seed_000.pdb	2202567
A0A8S5RDT0_unrelaxed_rank_001_alphafold2_ptm_model_2_seed_000.pdb	2828001
Q5GQQ9_unrelaxed_rank_001_alphafold2_ptm_model_3_seed_000.pdb	238854
A0A6J5PE27_unrelaxed_rank_001_alphafold2_ptm_model_1_seed_000.pdb	2100421
A0A2P1MXK7_unrelaxed_rank_001_alphafold2_ptm_model_1_seed_000.pdb	2126734
Q8V6V5_unrelaxed_rank_001_alphafold2_ptm_model_3_seed_000.pdb	33771
A0A8F3E8S5_unrelaxed_rank_001_alphafold2_ptm_model_2_seed_000.pdb	2836091
X2JL78_unrelaxed_rank_001_alphafold2_ptm_model_3_seed_000.pdb	584892
A0A0N7CCL2_unrelaxed_rank_001_alphafold2_ptm_model_3_seed_000.pdb	1654894
A0A1S5RFT5_unrelaxed_rank_001_alphafold2_ptm_model_2_seed_000.pdb	1852664
A0A385EGW2_unrelaxed_rank_001_alphafold2_ptm_model_1_seed_000.pdb	2268578
A0A0F6TGS1_unrelaxed_rank_001_alphafold2_ptm_model_3_seed_000.pdb	1636182
A0A7L8G643_unrelaxed_rank_001_alphafold2_ptm_model_3_seed_000.pdb	2767572
A0A7S5UZ96_unrelaxed_rank_001_alphafold2_ptm_model_3_seed_000.pdb	2509749
Q9XJN3_unrelaxed_rank_001_alphafold2_ptm_model_3_seed_000.pdb	90887
A0A868BQV4_unrelaxed_rank_001_alphafold2_ptm_model_1_seed_000.pdb	2776772
A0A385EAC3_unrelaxed_rank_001_alphafold2_ptm_model_1_seed_000.pdb	2283271
A0A6J5KWQ9_unrelaxed_rank_001_alphafold2_ptm_model_3_seed_000.pdb	2100421
A0A6J5LJQ5_unrelaxed_rank_001_alphafold2_ptm_model_1_seed_000.pdb	2100421
A0A6J5M4K1_unrelaxed_rank_001_alphafold2_ptm_model_1_seed_000.pdb	2100421
A0A6J5LFP7_unrelaxed_rank_001_alphafold2_ptm_model_1_seed_000.pdb	2100421
A0A1P8VVA5_unrelaxed_rank_001_alphafold2_ptm_model_1_seed_000.pdb	1913119
A0A1B0XTH3_unrelaxed_rank_001_alphafold2_ptm_model_3_seed_000.pdb	1838151
A0A142III6_unrelaxed_rank_001_alphafold2_ptm_model_3_seed_000.pdb	1805456
A0A0N7CBQ8_unrelaxed_rank_001_alphafold2_ptm_model_1_seed_000.pdb	1654883
A0A0S4KYR6_unrelaxed_rank_001_alphafold2_ptm_model_2_seed_000.pdb	1729937
A0A5B8RTK8_unrelaxed_rank_001_alphafold2_ptm_model_1_seed_000.pdb	2596714
A0A6G5YKX1_unrelaxed_rank_001_alphafold2_ptm_model_2_seed_000.pdb	38018
A0A8S5MKU5_unrelaxed_rank_001_alphafold2_ptm_model_3_seed_000.pdb	2826371
A0A8S5LPR5_unrelaxed_rank_001_alphafold2_ptm_model_1_seed_000.pdb	2827592
A0A8S5NQF8_unrelaxed_rank_001_alphafold2_ptm_model_2_seed_000.pdb	2826502
A0A8S5R723_unrelaxed_rank_001_alphafold2_ptm_model_1_seed_000.pdb	2826794
A0A8S5PQ47_unrelaxed_rank_001_alphafold2_ptm_model_1_seed_000.pdb	2825666
Q80QQ7_unrelaxed_rank_001_alphafold2_ptm_model_3_seed_000.pdb	10407
Q98643_unrelaxed_rank_001_alphafold2_ptm_model_2_seed_000.pdb	35287
A0A516M2B6_unrelaxed_rank_001_alphafold2_ptm_model_2_seed_000.pdb	2591644
Q2WER8_unrelaxed_rank_001_alphafold2_ptm_model_1_seed_000.pdb	160691
A0A8S5R558_unrelaxed_rank_001_alphafold2_ptm_model_3_seed_000.pdb	2827276
A0A8S5P6Y1_unrelaxed_rank_001_alphafold2_ptm_model_1_seed_000.pdb	2825690
A0A8S5Q1Q8_unrelaxed_rank_001_alphafold2_ptm_model_3_seed_000.pdb	2825456
A0A0G4NRL6_unrelaxed_rank_001_alphafold2_ptm_model_2_seed_000.pdb	185579
A0A8S5Q3D6_unrelaxed_rank_001_alphafold2_ptm_model_2_seed_000.pdb	2825532
A0A8S5SND8_unrelaxed_rank_001_alphafold2_ptm_model_3_seed_000.pdb	2827797
A0A8S5MD53_unrelaxed_rank_001_alphafold2_ptm_model_2_seed_000.pdb	2826541
A0A3G5AJ71_unrelaxed_rank_001_alphafold2_ptm_model_3_seed_000.pdb	2487774
A0A8S5M0U7_unrelaxed_rank_001_alphafold2_ptm_model_3_seed_000.pdb	2826280
A0A8S5RDV8_unrelaxed_rank_001_alphafold2_ptm_model_2_seed_000.pdb	2827995
A0A8S5LYU2_unrelaxed_rank_001_alphafold2_ptm_model_2_seed_000.pdb	2826176
A0A218MLZ8_unrelaxed_rank_001_alphafold2_ptm_model_3_seed_000.pdb	340016
A0A8S0HY98_unrelaxed_rank_001_alphafold2_ptm_model_3_seed_000.pdb	2202564
A0A1S5V1G2_unrelaxed_rank_001_alphafold2_ptm_model_3_seed_000.pdb	1956188
A0A8S5RPR5_unrelaxed_rank_001_alphafold2_ptm_model_2_seed_000.pdb	2825824
K7YHV1_unrelaxed_rank_001_alphafold2_ptm_model_3_seed_000.pdb	1128140
A0A8S5R1S5_unrelaxed_rank_001_alphafold2_ptm_model_1_seed_000.pdb	2826298
A0A2P0VNF8_unrelaxed_rank_001_alphafold2_ptm_model_3_seed_000.pdb	2060617
A0A8S5MDX9_unrelaxed_rank_001_alphafold2_ptm_model_1_seed_000.pdb	2826379
O92589_unrelaxed_rank_001_alphafold2_ptm_model_2_seed_000.pdb	54290
A0A8S5SXE5_unrelaxed_rank_001_alphafold2_ptm_model_3_seed_000.pdb	2827689
A0A8B0LNA8_unrelaxed_rank_001_alphafold2_ptm_model_3_seed_000.pdb	1960247
A0A0A8J8Q8_unrelaxed_rank_001_alphafold2_ptm_model_2_seed_000.pdb	1585840
A0A6J5NCR1_unrelaxed_rank_001_alphafold2_ptm_model_3_seed_000.pdb	2100421
S5YLF3_unrelaxed_rank_001_alphafold2_ptm_model_2_seed_000.pdb	1340821
A0A8K1YSL6_unrelaxed_rank_001_alphafold2_ptm_model_3_seed_000.pdb	2886109
M1ID11_unrelaxed_rank_001_alphafold2_ptm_model_1_seed_000.pdb	1283076
A0A2Z5HG86_unrelaxed_rank_001_alphafold2_ptm_model_3_seed_000.pdb	2267248
A0A0N7CE18_unrelaxed_rank_001_alphafold2_ptm_model_1_seed_000.pdb	1654894
A0A2I7RBQ1_unrelaxed_rank_001_alphafold2_ptm_model_1_seed_000.pdb	1881387
A0A1V0EC03_unrelaxed_rank_001_alphafold2_ptm_model_3_seed_000.pdb	1959740
A0A1B1IS45_unrelaxed_rank_001_alphafold2_ptm_model_2_seed_000.pdb	1868660
A0A9E7M6T0_unrelaxed_rank_001_alphafold2_ptm_model_1_seed_000.pdb	2912289
A0A0R6PIP2_unrelaxed_rank_001_alphafold2_ptm_model_3_seed_000.pdb	1647533
A0A2Z5HBC2_unrelaxed_rank_001_alphafold2_ptm_model_3_seed_000.pdb	2268588
A0A4D5ZPU4_unrelaxed_rank_001_alphafold2_ptm_model_1_seed_000.pdb	2558733
A0A6G8R6N4_unrelaxed_rank_001_alphafold2_ptm_model_3_seed_000.pdb	2718942
A0A6J5QVD5_unrelaxed_rank_001_alphafold2_ptm_model_3_seed_000.pdb	2100421
A0A3G3M0Q6_unrelaxed_rank_001_alphafold2_ptm_model_3_seed_000.pdb	2484213
E3SPN5_unrelaxed_rank_001_alphafold2_ptm_model_1_seed_000.pdb	444861
A0A2S1GS92_unrelaxed_rank_001_alphafold2_ptm_model_1_seed_000.pdb	2496546
A0A2U8ULR0_unrelaxed_rank_001_alphafold2_ptm_model_3_seed_000.pdb	2182359
A0A6G5Y9E5_unrelaxed_rank_001_alphafold2_ptm_model_1_seed_000.pdb	38018
A0A1J0MCX3_unrelaxed_rank_001_alphafold2_ptm_model_3_seed_000.pdb	1916097
G1CR68_unrelaxed_rank_001_alphafold2_ptm_model_1_seed_000.pdb	1070324
P24431_unrelaxed_rank_001_alphafold2_ptm_model_3_seed_000.pdb	10333
A0A8S5T2E8_unrelaxed_rank_001_alphafold2_ptm_model_2_seed_000.pdb	2827710
A0A8S5TPS3_unrelaxed_rank_001_alphafold2_ptm_model_3_seed_000.pdb	2827759
A0A8S5MLU4_unrelaxed_rank_001_alphafold2_ptm_model_1_seed_000.pdb	2826371
A0A8S5S9P8_unrelaxed_rank_001_alphafold2_ptm_model_3_seed_000.pdb	2828003
A0A8S5PWF9_unrelaxed_rank_001_alphafold2_ptm_model_1_seed_000.pdb	2825214
A0A8S5Q3C4_unrelaxed_rank_001_alphafold2_ptm_model_1_seed_000.pdb	2825453
A0A858NLV3_unrelaxed_rank_001_alphafold2_ptm_model_2_seed_000.pdb	2202559
A0A8S5SXN7_unrelaxed_rank_001_alphafold2_ptm_model_3_seed_000.pdb	2827680
A0A8S5V037_unrelaxed_rank_001_alphafold2_ptm_model_2_seed_000.pdb	2825374
A0A8S5VJ63_unrelaxed_rank_001_alphafold2_ptm_model_1_seed_000.pdb	2831613
A6MAI7_unrelaxed_rank_001_alphafold2_ptm_model_3_seed_000.pdb	388452
A0A3G4ZTC9_unrelaxed_rank_001_alphafold2_ptm_model_3_seed_000.pdb	2487765
A0A5P9VHY6_unrelaxed_rank_001_alphafold2_ptm_model_1_seed_000.pdb	10368
A0A8S5UBZ5_unrelaxed_rank_001_alphafold2_ptm_model_2_seed_000.pdb	2825259
A0A516LUT4_unrelaxed_rank_001_alphafold2_ptm_model_1_seed_000.pdb	2591644
A0A2H4UU87_unrelaxed_rank_001_alphafold2_ptm_model_1_seed_000.pdb	2024608
A0A8S5S275_unrelaxed_rank_001_alphafold2_ptm_model_3_seed_000.pdb	2827806
A0A8S5V656_unrelaxed_rank_001_alphafold2_ptm_model_3_seed_000.pdb	2825777
A0A8S5TDU0_unrelaxed_rank_001_alphafold2_ptm_model_3_seed_000.pdb	2827674
A0A8S5LB99_unrelaxed_rank_001_alphafold2_ptm_model_3_seed_000.pdb	2823550
A0A8S5PBP3_unrelaxed_rank_001_alphafold2_ptm_model_3_seed_000.pdb	2825204
Q65056_unrelaxed_rank_001_alphafold2_ptm_model_3_seed_000.pdb	12111
A0A8S0I2E3_unrelaxed_rank_001_alphafold2_ptm_model_1_seed_000.pdb	2170413
A0A2I6SC63_unrelaxed_rank_001_alphafold2_ptm_model_1_seed_000.pdb	342409
A0A8S5SD98_unrelaxed_rank_001_alphafold2_ptm_model_2_seed_000.pdb	2827959
A0A2H4RDP6_unrelaxed_rank_001_alphafold2_ptm_model_2_seed_000.pdb	41118
A0A8S5VKC2_unrelaxed_rank_001_alphafold2_ptm_model_2_seed_000.pdb	2831612
A0A3G4ZKX4_unrelaxed_rank_001_alphafold2_ptm_model_2_seed_000.pdb	2487775
A0A7L4XP86_unrelaxed_rank_001_alphafold2_ptm_model_2_seed_000.pdb	2655037
H2ECQ2_unrelaxed_rank_001_alphafold2_ptm_model_1_seed_000.pdb	1128135
A0A8S5PYZ3_unrelaxed_rank_001_alphafold2_ptm_model_1_seed_000.pdb	2825123
Q27W46_unrelaxed_rank_001_alphafold2_ptm_model_2_seed_000.pdb	10641
A0A8S5PY59_unrelaxed_rank_001_alphafold2_ptm_model_3_seed_000.pdb	2825048
A0A8S5NSG8_unrelaxed_rank_001_alphafold2_ptm_model_3_seed_000.pdb	2826721
A0A650AQL9_unrelaxed_rank_001_alphafold2_ptm_model_3_seed_000.pdb	2676886
A0A8S5TNU7_unrelaxed_rank_001_alphafold2_ptm_model_1_seed_000.pdb	2827976
A0A8S5SY60_unrelaxed_rank_001_alphafold2_ptm_model_2_seed_000.pdb	2827689
Q6WYE5_unrelaxed_rank_001_alphafold2_ptm_model_2_seed_000.pdb	10760
A0A7S5RAN1_unrelaxed_rank_001_alphafold2_ptm_model_3_seed_000.pdb	2509578
A0A9E7S2B6_unrelaxed_rank_001_alphafold2_ptm_model_1_seed_000.pdb	2939123
A0A7M1RWK1_unrelaxed_rank_001_alphafold2_ptm_model_1_seed_000.pdb	2772064
A0A7S5RF66_unrelaxed_rank_001_alphafold2_ptm_model_2_seed_000.pdb	2509585
G8IRF5_unrelaxed_rank_001_alphafold2_ptm_model_1_seed_000.pdb	2923007
M1HLR0_unrelaxed_rank_001_alphafold2_ptm_model_1_seed_000.pdb	1283076
A0A0N7C928_unrelaxed_rank_001_alphafold2_ptm_model_3_seed_000.pdb	1654894
A0A7S6U085_unrelaxed_rank_001_alphafold2_ptm_model_3_seed_000.pdb	2767576
A0A8S5KZK5_unrelaxed_rank_001_alphafold2_ptm_model_1_seed_000.pdb	2786306
A0A1W5PTJ9_unrelaxed_rank_001_alphafold2_ptm_model_1_seed_000.pdb	1913046
J7SBP4_unrelaxed_rank_001_alphafold2_ptm_model_3_seed_000.pdb	1114179
A0A8S5L1N9_unrelaxed_rank_001_alphafold2_ptm_model_3_seed_000.pdb	2786071
A0A0K1YA60_unrelaxed_rank_001_alphafold2_ptm_model_2_seed_000.pdb	1673877
S0A074_unrelaxed_rank_001_alphafold2_ptm_model_3_seed_000.pdb	1327972
A0A3G3MBQ9_unrelaxed_rank_001_alphafold2_ptm_model_1_seed_000.pdb	2448911
A0A6J5LJW3_unrelaxed_rank_001_alphafold2_ptm_model_1_seed_000.pdb	2100421
A0A6J7X806_unrelaxed_rank_001_alphafold2_ptm_model_1_seed_000.pdb	2100421
A0A6J5NSK4_unrelaxed_rank_001_alphafold2_ptm_model_3_seed_000.pdb	2100421
A0A7G8LI78_unrelaxed_rank_001_alphafold2_ptm_model_3_seed_000.pdb	2762283
A0A1B0XW76_unrelaxed_rank_001_alphafold2_ptm_model_3_seed_000.pdb	1541686
A0A1C9EI08_unrelaxed_rank_001_alphafold2_ptm_model_2_seed_000.pdb	1887657
A0A649VHI7_unrelaxed_rank_001_alphafold2_ptm_model_2_seed_000.pdb	2656561
A0A8T8L6Z2_unrelaxed_rank_001_alphafold2_ptm_model_2_seed_000.pdb	2811509
A0A8D9PEE6_unrelaxed_rank_001_alphafold2_ptm_model_1_seed_000.pdb	38018
A0A8F3EAR6_unrelaxed_rank_001_alphafold2_ptm_model_1_seed_000.pdb	2836046
I2BFR9_unrelaxed_rank_001_alphafold2_ptm_model_1_seed_000.pdb	84739
A0A8S5SVX8_unrelaxed_rank_001_alphafold2_ptm_model_3_seed_000.pdb	2827948
A0A8S5LDE1_unrelaxed_rank_001_alphafold2_ptm_model_1_seed_000.pdb	2823567
A0A8S5NIE5_unrelaxed_rank_001_alphafold2_ptm_model_3_seed_000.pdb	2826333
A0A8S5LQV5_unrelaxed_rank_001_alphafold2_ptm_model_3_seed_000.pdb	2827612
A0A8S5S1C6_unrelaxed_rank_001_alphafold2_ptm_model_3_seed_000.pdb	2827723
Q91FF3_unrelaxed_rank_001_alphafold2_ptm_model_1_seed_000.pdb	176652
A0A8S5NZX8_unrelaxed_rank_001_alphafold2_ptm_model_3_seed_000.pdb	2825179
A0A8S5VP59_unrelaxed_rank_001_alphafold2_ptm_model_3_seed_000.pdb	2831613
A0A8S5S5W7_unrelaxed_rank_001_alphafold2_ptm_model_1_seed_000.pdb	2827709
A0A0N9P6G9_unrelaxed_rank_001_alphafold2_ptm_model_1_seed_000.pdb	1732174
A0A3G5A1I5_unrelaxed_rank_001_alphafold2_ptm_model_3_seed_000.pdb	2487767
A0A9E6YZV0_unrelaxed_rank_001_alphafold2_ptm_model_3_seed_000.pdb	2914470
A0A8S5S1I6_unrelaxed_rank_001_alphafold2_ptm_model_2_seed_000.pdb	2827806
A0A8S5USL1_unrelaxed_rank_001_alphafold2_ptm_model_3_seed_000.pdb	2825154
A0A8S0HW41_unrelaxed_rank_001_alphafold2_ptm_model_1_seed_000.pdb	2821412
A0A8S5PT73_unrelaxed_rank_001_alphafold2_ptm_model_1_seed_000.pdb	2825162
A0A8S5LBR2_unrelaxed_rank_001_alphafold2_ptm_model_1_seed_000.pdb	2823550
A0A8S5S5L1_unrelaxed_rank_001_alphafold2_ptm_model_1_seed_000.pdb	2827917
A0A8S0I770_unrelaxed_rank_001_alphafold2_ptm_model_2_seed_000.pdb	2170413
A0A2I6SCD9_unrelaxed_rank_001_alphafold2_ptm_model_2_seed_000.pdb	342409
A0A8S5TAM9_unrelaxed_rank_001_alphafold2_ptm_model_3_seed_000.pdb	2827726
A0A218ML16_unrelaxed_rank_001_alphafold2_ptm_model_3_seed_000.pdb	340016
A0A6G5YDI5_unrelaxed_rank_001_alphafold2_ptm_model_1_seed_000.pdb	2202564
A0A8S5T5P3_unrelaxed_rank_001_alphafold2_ptm_model_1_seed_000.pdb	2827789
A0A8S5R1J8_unrelaxed_rank_001_alphafold2_ptm_model_3_seed_000.pdb	2826675
Q2QAG8_unrelaxed_rank_001_alphafold2_ptm_model_1_seed_000.pdb	1678143
A0A8S5TIT8_unrelaxed_rank_001_alphafold2_ptm_model_1_seed_000.pdb	2827639
A0A6G8QX54_unrelaxed_rank_001_alphafold2_ptm_model_2_seed_000.pdb	2712972
A0A8S5QJ44_unrelaxed_rank_001_alphafold2_ptm_model_1_seed_000.pdb	2825028
Q678C7_unrelaxed_rank_001_alphafold2_ptm_model_1_seed_000.pdb	256729
A0A8S5LGF9_unrelaxed_rank_001_alphafold2_ptm_model_3_seed_000.pdb	2823573
A0A8S5T6U6_unrelaxed_rank_001_alphafold2_ptm_model_2_seed_000.pdb	2827973
A0A6J7WPP7_unrelaxed_rank_001_alphafold2_ptm_model_2_seed_000.pdb	2100421
E9P625_unrelaxed_rank_001_alphafold2_ptm_model_3_seed_000.pdb	949127
A7IY78_unrelaxed_rank_001_alphafold2_ptm_model_1_seed_000.pdb	384848
R4IDZ0_unrelaxed_rank_001_alphafold2_ptm_model_1_seed_000.pdb	1173743
A0A5P8PM19_unrelaxed_rank_001_alphafold2_ptm_model_1_seed_000.pdb	2653641
Q52PT0_unrelaxed_rank_001_alphafold2_ptm_model_3_seed_000.pdb	322855
A0A8K1F1J0_unrelaxed_rank_001_alphafold2_ptm_model_1_seed_000.pdb	2861289
A0A4D6E2M4_unrelaxed_rank_001_alphafold2_ptm_model_3_seed_000.pdb	2562192
A0A7G8AKI2_unrelaxed_rank_001_alphafold2_ptm_model_3_seed_000.pdb	2759272
A0A5Q2F005_unrelaxed_rank_001_alphafold2_ptm_model_3_seed_000.pdb	2663260
A0A088F796_unrelaxed_rank_001_alphafold2_ptm_model_1_seed_000.pdb	1527515
A0A649VKZ7_unrelaxed_rank_001_alphafold2_ptm_model_3_seed_000.pdb	2656522
H9C120_unrelaxed_rank_001_alphafold2_ptm_model_3_seed_000.pdb	1127518
A0A1J0GP17_unrelaxed_rank_001_alphafold2_ptm_model_3_seed_000.pdb	1913034
A0A023NHE7_unrelaxed_rank_001_alphafold2_ptm_model_1_seed_000.pdb	1477404
A0A2S1M563_unrelaxed_rank_001_alphafold2_ptm_model_1_seed_000.pdb	1955235
A0A5J6B6J0_unrelaxed_rank_001_alphafold2_ptm_model_3_seed_000.pdb	2562812
A0A218KCP9_unrelaxed_rank_001_alphafold2_ptm_model_3_seed_000.pdb	1675030
A0A6J5MWC1_unrelaxed_rank_001_alphafold2_ptm_model_3_seed_000.pdb	2100421
A0A6J5RG86_unrelaxed_rank_001_alphafold2_ptm_model_2_seed_000.pdb	2100421
L7P7L8_unrelaxed_rank_001_alphafold2_ptm_model_3_seed_000.pdb	1223260
A0A5B9N8V2_unrelaxed_rank_001_alphafold2_ptm_model_1_seed_000.pdb	2588517
A0A9E7P5C3_unrelaxed_rank_001_alphafold2_ptm_model_2_seed_000.pdb	2933069
A0A5B9NEC0_unrelaxed_rank_001_alphafold2_ptm_model_2_seed_000.pdb	2591369
H7BWA3_unrelaxed_rank_001_alphafold2_ptm_model_1_seed_000.pdb	38018
A0A3G1GLF7_unrelaxed_rank_001_alphafold2_ptm_model_3_seed_000.pdb	1927017
A0A2P1CKM7_unrelaxed_rank_001_alphafold2_ptm_model_2_seed_000.pdb	2099652
A0A8D9UI13_unrelaxed_rank_001_alphafold2_ptm_model_1_seed_000.pdb	2202567
A0A5Q2WA65_unrelaxed_rank_001_alphafold2_ptm_model_1_seed_000.pdb	2656716
A0A8S5RI87_unrelaxed_rank_001_alphafold2_ptm_model_3_seed_000.pdb	2827627
A0A8S5S144_unrelaxed_rank_001_alphafold2_ptm_model_2_seed_000.pdb	2827723
A0A8S5N546_unrelaxed_rank_001_alphafold2_ptm_model_2_seed_000.pdb	2826360
A0A858NH89_unrelaxed_rank_001_alphafold2_ptm_model_2_seed_000.pdb	2202559
A0A8S5MPW1_unrelaxed_rank_001_alphafold2_ptm_model_1_seed_000.pdb	2826250
A0A8S5VT86_unrelaxed_rank_001_alphafold2_ptm_model_2_seed_000.pdb	2831613
A0A8S5RB78_unrelaxed_rank_001_alphafold2_ptm_model_3_seed_000.pdb	2828249
A0A8S5SQY6_unrelaxed_rank_001_alphafold2_ptm_model_1_seed_000.pdb	2827739
A0A1L3IZA7_unrelaxed_rank_001_alphafold2_ptm_model_3_seed_000.pdb	67082
A0A8S5T3T8_unrelaxed_rank_001_alphafold2_ptm_model_2_seed_000.pdb	2827852
A0A516LI93_unrelaxed_rank_001_alphafold2_ptm_model_1_seed_000.pdb	2591644
A0A8D9PDN5_unrelaxed_rank_001_alphafold2_ptm_model_1_seed_000.pdb	2826084
A0A8S5ULK7_unrelaxed_rank_001_alphafold2_ptm_model_2_seed_000.pdb	2825793
A0A8S5V4L3_unrelaxed_rank_001_alphafold2_ptm_model_1_seed_000.pdb	2825467
A0A8S5V9N1_unrelaxed_rank_001_alphafold2_ptm_model_1_seed_000.pdb	2825346
A0A8S5N6I4_unrelaxed_rank_001_alphafold2_ptm_model_3_seed_000.pdb	2826566
A0A8S5M2E1_unrelaxed_rank_001_alphafold2_ptm_model_3_seed_000.pdb	2826522
A0A8S0I7Z9_unrelaxed_rank_001_alphafold2_ptm_model_3_seed_000.pdb	2170413
A0A8S5RDS1_unrelaxed_rank_001_alphafold2_ptm_model_1_seed_000.pdb	2827995
A0A8S5PS61_unrelaxed_rank_001_alphafold2_ptm_model_1_seed_000.pdb	2825220
A0A8S5UWS5_unrelaxed_rank_001_alphafold2_ptm_model_2_seed_000.pdb	2825748
A0A8S5PC93_unrelaxed_rank_001_alphafold2_ptm_model_2_seed_000.pdb	2825654
A0A8S5RF47_unrelaxed_rank_001_alphafold2_ptm_model_3_seed_000.pdb	2827985
A0A8S5QKD2_unrelaxed_rank_001_alphafold2_ptm_model_3_seed_000.pdb	2826331
A0A8S5VFF6_unrelaxed_rank_001_alphafold2_ptm_model_1_seed_000.pdb	2825401
A0A8S5MNE4_unrelaxed_rank_001_alphafold2_ptm_model_1_seed_000.pdb	2826636
A0A8S5PGN5_unrelaxed_rank_001_alphafold2_ptm_model_2_seed_000.pdb	2825284
A0A8S5ULA3_unrelaxed_rank_001_alphafold2_ptm_model_2_seed_000.pdb	2825007
A0A8S5ME13_unrelaxed_rank_001_alphafold2_ptm_model_1_seed_000.pdb	2826379
A0A8S5U108_unrelaxed_rank_001_alphafold2_ptm_model_3_seed_000.pdb	2825714
A0A2R3UAI2_unrelaxed_rank_001_alphafold2_ptm_model_1_seed_000.pdb	1478972
A0A8S5RJB8_unrelaxed_rank_001_alphafold2_ptm_model_3_seed_000.pdb	2825806
A0A8S5RE39_unrelaxed_rank_001_alphafold2_ptm_model_3_seed_000.pdb	2828001
A0A6J5LMC5_unrelaxed_rank_001_alphafold2_ptm_model_1_seed_000.pdb	2100421
G2ZIK3_unrelaxed_rank_001_alphafold2_ptm_model_1_seed_000.pdb	1028375
A0A2D0YH17_unrelaxed_rank_001_alphafold2_ptm_model_2_seed_000.pdb	1983615
S0A4L6_unrelaxed_rank_001_alphafold2_ptm_model_3_seed_000.pdb	756279
A0A2I7RHX8_unrelaxed_rank_001_alphafold2_ptm_model_1_seed_000.pdb	1881392
A0A6G8R7W8_unrelaxed_rank_001_alphafold2_ptm_model_3_seed_000.pdb	2718941
R9RXA7_unrelaxed_rank_001_alphafold2_ptm_model_1_seed_000.pdb	1327771
A0A0N7C8W9_unrelaxed_rank_001_alphafold2_ptm_model_2_seed_000.pdb	1654894
A0A6G6XRV8_unrelaxed_rank_001_alphafold2_ptm_model_2_seed_000.pdb	2708630
R9TFY9_unrelaxed_rank_001_alphafold2_ptm_model_1_seed_000.pdb	1340745
A0A385EFN0_unrelaxed_rank_001_alphafold2_ptm_model_3_seed_000.pdb	2268578
A0A4Y5JTA6_unrelaxed_rank_001_alphafold2_ptm_model_3_seed_000.pdb	2163605
E3SLP2_unrelaxed_rank_001_alphafold2_ptm_model_3_seed_000.pdb	444862
R4JD55_unrelaxed_rank_001_alphafold2_ptm_model_2_seed_000.pdb	1327944
A0A4D6B472_unrelaxed_rank_001_alphafold2_ptm_model_1_seed_000.pdb	2548165
A0A8E7FP35_unrelaxed_rank_001_alphafold2_ptm_model_1_seed_000.pdb	2834259
A0A8K1YYT1_unrelaxed_rank_001_alphafold2_ptm_model_3_seed_000.pdb	2866699
A0A6J7WGJ7_unrelaxed_rank_001_alphafold2_ptm_model_2_seed_000.pdb	2100421
A0A6J5S0L6_unrelaxed_rank_001_alphafold2_ptm_model_3_seed_000.pdb	2100421
A0A4D6BF24_unrelaxed_rank_001_alphafold2_ptm_model_1_seed_000.pdb	2548268
A0A0B6VNL0_unrelaxed_rank_001_alphafold2_ptm_model_3_seed_000.pdb	1608310
L7TL77_unrelaxed_rank_001_alphafold2_ptm_model_3_seed_000.pdb	1220605
A0A481VQJ8_unrelaxed_rank_001_alphafold2_ptm_model_3_seed_000.pdb	2530133
A0A0N6WGI4_unrelaxed_rank_001_alphafold2_ptm_model_3_seed_000.pdb	1654883
A0A8D9PGM1_unrelaxed_rank_001_alphafold2_ptm_model_1_seed_000.pdb	38018
A0A2I7QTI4_unrelaxed_rank_001_alphafold2_ptm_model_1_seed_000.pdb	1881308
A0A1B1IQ23_unrelaxed_rank_001_alphafold2_ptm_model_3_seed_000.pdb	1868676
A0A5P8DDF8_unrelaxed_rank_001_alphafold2_ptm_model_3_seed_000.pdb	2652883
A0A2I6SC06_unrelaxed_rank_001_alphafold2_ptm_model_2_seed_000.pdb	342409
A0A8S5QB42_unrelaxed_rank_001_alphafold2_ptm_model_3_seed_000.pdb	2825680
A0A8S5VXX4_unrelaxed_rank_001_alphafold2_ptm_model_2_seed_000.pdb	2831614
A0A8S5PW13_unrelaxed_rank_001_alphafold2_ptm_model_3_seed_000.pdb	2825214
A0A8S5S1N9_unrelaxed_rank_001_alphafold2_ptm_model_3_seed_000.pdb	2827723
M1HGR8_unrelaxed_rank_001_alphafold2_ptm_model_1_seed_000.pdb	1278247
A0A8S5VWW3_unrelaxed_rank_001_alphafold2_ptm_model_3_seed_000.pdb	2831613
A0A8S5RZM6_unrelaxed_rank_001_alphafold2_ptm_model_3_seed_000.pdb	2827683
A0A8S5PL17_unrelaxed_rank_001_alphafold2_ptm_model_2_seed_000.pdb	2825479
A0A8S5P1V7_unrelaxed_rank_001_alphafold2_ptm_model_3_seed_000.pdb	2825135
A0A3G8F5Q8_unrelaxed_rank_001_alphafold2_ptm_model_3_seed_000.pdb	2492473
A0A8S5MQC2_unrelaxed_rank_001_alphafold2_ptm_model_3_seed_000.pdb	2826631
A0A8S5RNH3_unrelaxed_rank_001_alphafold2_ptm_model_3_seed_000.pdb	2825811
A0A8S5Q6Y4_unrelaxed_rank_001_alphafold2_ptm_model_3_seed_000.pdb	2825579
A0A8S5PAH1_unrelaxed_rank_001_alphafold2_ptm_model_2_seed_000.pdb	2825071
A0A8S5SFV2_unrelaxed_rank_001_alphafold2_ptm_model_3_seed_000.pdb	2827794
A0A8S5L831_unrelaxed_rank_001_alphafold2_ptm_model_3_seed_000.pdb	2823570
A0A8S5M9R6_unrelaxed_rank_001_alphafold2_ptm_model_1_seed_000.pdb	2826186
A0A3G5AIT7_unrelaxed_rank_001_alphafold2_ptm_model_1_seed_000.pdb	2487774
A0A8S5PI63_unrelaxed_rank_001_alphafold2_ptm_model_1_seed_000.pdb	2825526
Q58NB9_unrelaxed_rank_001_alphafold2_ptm_model_2_seed_000.pdb	12177
A0A8S5SCK5_unrelaxed_rank_001_alphafold2_ptm_model_1_seed_000.pdb	2827959
A0A8S5TD51_unrelaxed_rank_001_alphafold2_ptm_model_1_seed_000.pdb	2828008
A0A3G4ZQI5_unrelaxed_rank_001_alphafold2_ptm_model_1_seed_000.pdb	2487763
H2EFF0_unrelaxed_rank_001_alphafold2_ptm_model_3_seed_000.pdb	1128131
A0A8S5M1W1_unrelaxed_rank_001_alphafold2_ptm_model_2_seed_000.pdb	2826478
A0A8S5QG60_unrelaxed_rank_001_alphafold2_ptm_model_2_seed_000.pdb	2825140
A0A8S5Q643_unrelaxed_rank_001_alphafold2_ptm_model_1_seed_000.pdb	2825299
A0A3G5A791_unrelaxed_rank_001_alphafold2_ptm_model_1_seed_000.pdb	2487770
A0A8S5T2A5_unrelaxed_rank_001_alphafold2_ptm_model_1_seed_000.pdb	2827742
A0A8S5PXS3_unrelaxed_rank_001_alphafold2_ptm_model_2_seed_000.pdb	2825177
A0A8S5NDP1_unrelaxed_rank_001_alphafold2_ptm_model_3_seed_000.pdb	2826356
A0A8S5NUU6_unrelaxed_rank_001_alphafold2_ptm_model_3_seed_000.pdb	2825523
A0A8S5TDE9_unrelaxed_rank_001_alphafold2_ptm_model_3_seed_000.pdb	2827858
A0A2C9PKC6_unrelaxed_rank_001_alphafold2_ptm_model_3_seed_000.pdb	11676
A0A6J5KIU4_unrelaxed_rank_001_alphafold2_ptm_model_3_seed_000.pdb	2100421
A0A4Y6E7G4_unrelaxed_rank_001_alphafold2_ptm_model_3_seed_000.pdb	2590894
A0A9E6YIR2_unrelaxed_rank_001_alphafold2_ptm_model_1_seed_000.pdb	2914493
R4IDV5_unrelaxed_rank_001_alphafold2_ptm_model_1_seed_000.pdb	1173743
A0A7S9XFN3_unrelaxed_rank_001_alphafold2_ptm_model_2_seed_000.pdb	2777375
A0A1I9L2G1_unrelaxed_rank_001_alphafold2_ptm_model_3_seed_000.pdb	1775249
A0A346FE43_unrelaxed_rank_001_alphafold2_ptm_model_1_seed_000.pdb	1150757
A0A2Z5HGU6_unrelaxed_rank_001_alphafold2_ptm_model_3_seed_000.pdb	2267248
A0A514DFH4_unrelaxed_rank_001_alphafold2_ptm_model_1_seed_000.pdb	2591210
A0A0N7CE12_unrelaxed_rank_001_alphafold2_ptm_model_1_seed_000.pdb	1654894
A0A385EBF1_unrelaxed_rank_001_alphafold2_ptm_model_3_seed_000.pdb	2301689
A0A0N7CFB9_unrelaxed_rank_001_alphafold2_ptm_model_3_seed_000.pdb	1654891
A0A1I9L2C8_unrelaxed_rank_001_alphafold2_ptm_model_3_seed_000.pdb	1775250
A0A2K9VIU5_unrelaxed_rank_001_alphafold2_ptm_model_1_seed_000.pdb	2079410
A0A6N0A806_unrelaxed_rank_001_alphafold2_ptm_model_1_seed_000.pdb	2744004
A0A4D5ZNY8_unrelaxed_rank_001_alphafold2_ptm_model_3_seed_000.pdb	2558710
A0A8A1VHR0_unrelaxed_rank_001_alphafold2_ptm_model_2_seed_000.pdb	2813241
A0A514A8W2_unrelaxed_rank_001_alphafold2_ptm_model_3_seed_000.pdb	2589663
A0A385EA55_unrelaxed_rank_001_alphafold2_ptm_model_1_seed_000.pdb	2283271
A0A068EQF6_unrelaxed_rank_001_alphafold2_ptm_model_3_seed_000.pdb	1391188
A0A6J7WKU2_unrelaxed_rank_001_alphafold2_ptm_model_3_seed_000.pdb	2100421
A0A6J5LEX8_unrelaxed_rank_001_alphafold2_ptm_model_3_seed_000.pdb	2100421
A0A858WMR2_unrelaxed_rank_001_alphafold2_ptm_model_3_seed_000.pdb	2723900
A0A2I7SCC6_unrelaxed_rank_001_alphafold2_ptm_model_3_seed_000.pdb	2070194
A0A2H5BG04_unrelaxed_rank_001_alphafold2_ptm_model_2_seed_000.pdb	2060111
A0A0N7CG87_unrelaxed_rank_001_alphafold2_ptm_model_1_seed_000.pdb	1654883
A0A7G7WX33_unrelaxed_rank_001_alphafold2_ptm_model_3_seed_000.pdb	2763532
H7BVH3_unrelaxed_rank_001_alphafold2_ptm_model_2_seed_000.pdb	38018
A0A8S5PMC3_unrelaxed_rank_001_alphafold2_ptm_model_3_seed_000.pdb	2825274
A0A8S5SVB5_unrelaxed_rank_001_alphafold2_ptm_model_2_seed_000.pdb	2827948
A0A8S5Q374_unrelaxed_rank_001_alphafold2_ptm_model_1_seed_000.pdb	2825087
A0A8S5T3X6_unrelaxed_rank_001_alphafold2_ptm_model_1_seed_000.pdb	2827909
A0A8S5MWV8_unrelaxed_rank_001_alphafold2_ptm_model_1_seed_000.pdb	2826610
A0A8S5QI53_unrelaxed_rank_001_alphafold2_ptm_model_3_seed_000.pdb	2825622
A0A8S5P868_unrelaxed_rank_001_alphafold2_ptm_model_3_seed_000.pdb	2825832
A0A858NIZ9_unrelaxed_rank_001_alphafold2_ptm_model_2_seed_000.pdb	2202559
A0A858NJ38_unrelaxed_rank_001_alphafold2_ptm_model_2_seed_000.pdb	2202559
A0A8S5PQC0_unrelaxed_rank_001_alphafold2_ptm_model_1_seed_000.pdb	2825324
A0A8S5VTJ7_unrelaxed_rank_001_alphafold2_ptm_model_3_seed_000.pdb	2831613
A0A8S5UM82_unrelaxed_rank_001_alphafold2_ptm_model_1_seed_000.pdb	2825053
A0A8S5L810_unrelaxed_rank_001_alphafold2_ptm_model_1_seed_000.pdb	2823613
A0A8S5R818_unrelaxed_rank_001_alphafold2_ptm_model_3_seed_000.pdb	2826789
A0A8S5NXV5_unrelaxed_rank_001_alphafold2_ptm_model_2_seed_000.pdb	2825534
A0A8S5M6S7_unrelaxed_rank_001_alphafold2_ptm_model_1_seed_000.pdb	2826628
A0A8S5TYN9_unrelaxed_rank_001_alphafold2_ptm_model_1_seed_000.pdb	2825662
A0A8S5LE70_unrelaxed_rank_001_alphafold2_ptm_model_1_seed_000.pdb	2823602
A0A8D9UHE5_unrelaxed_rank_001_alphafold2_ptm_model_3_seed_000.pdb	2826085
A0A8D9PDY5_unrelaxed_rank_001_alphafold2_ptm_model_2_seed_000.pdb	2832474
A0A8S5U0H9_unrelaxed_rank_001_alphafold2_ptm_model_1_seed_000.pdb	2825466
A0A8S5M930_unrelaxed_rank_001_alphafold2_ptm_model_3_seed_000.pdb	2826186
A0A8S5T2W2_unrelaxed_rank_001_alphafold2_ptm_model_3_seed_000.pdb	2827907
A0A8S5PMP8_unrelaxed_rank_001_alphafold2_ptm_model_3_seed_000.pdb	2825224
A0A8S5MHG0_unrelaxed_rank_001_alphafold2_ptm_model_1_seed_000.pdb	2826626
A0A8S5TDL8_unrelaxed_rank_001_alphafold2_ptm_model_1_seed_000.pdb	2827895
A0A8S0HUA9_unrelaxed_rank_001_alphafold2_ptm_model_3_seed_000.pdb	2202564
A0A8S5QIY3_unrelaxed_rank_001_alphafold2_ptm_model_1_seed_000.pdb	2825473
A0A8F8SM05_unrelaxed_rank_001_alphafold2_ptm_model_3_seed_000.pdb	2862371
A0A8S5RXT0_unrelaxed_rank_001_alphafold2_ptm_model_1_seed_000.pdb	2827883
A0A8S5QKI3_unrelaxed_rank_001_alphafold2_ptm_model_3_seed_000.pdb	2826407
A0A8S5UQU6_unrelaxed_rank_001_alphafold2_ptm_model_2_seed_000.pdb	2825249
A0A8S5PY50_unrelaxed_rank_001_alphafold2_ptm_model_3_seed_000.pdb	2825318
A0A7U0GDL5_unrelaxed_rank_001_alphafold2_ptm_model_3_seed_000.pdb	2797320
A0A8S5V1Z6_unrelaxed_rank_001_alphafold2_ptm_model_2_seed_000.pdb	2825079
A0A874UYB7_unrelaxed_rank_001_alphafold2_ptm_model_2_seed_000.pdb	2777323
A0A1J1J8Q6_unrelaxed_rank_001_alphafold2_ptm_model_2_seed_000.pdb	1720506
I7II97_unrelaxed_rank_001_alphafold2_ptm_model_1_seed_000.pdb	2881391
A0A7D5FM81_unrelaxed_rank_001_alphafold2_ptm_model_1_seed_000.pdb	2743998
A0A8X8M597_unrelaxed_rank_001_alphafold2_ptm_model_1_seed_000.pdb	2950786
A0A4D6DZZ8_unrelaxed_rank_001_alphafold2_ptm_model_2_seed_000.pdb	2562187
A0A6C0T6Y5_unrelaxed_rank_001_alphafold2_ptm_model_1_seed_000.pdb	2500576
A0A191VYG5_unrelaxed_rank_001_alphafold2_ptm_model_1_seed_000.pdb	1815984
A0A6J5NGP9_unrelaxed_rank_001_alphafold2_ptm_model_3_seed_000.pdb	2100421
A0A6J5NW10_unrelaxed_rank_001_alphafold2_ptm_model_1_seed_000.pdb	2100421
A0A4Y5TQY2_unrelaxed_rank_001_alphafold2_ptm_model_3_seed_000.pdb	2587820
A0A9E7DUE2_unrelaxed_rank_001_alphafold2_ptm_model_3_seed_000.pdb	2922323
A0A7D3QMQ3_unrelaxed_rank_001_alphafold2_ptm_model_1_seed_000.pdb	2736236
H7BUT9_unrelaxed_rank_001_alphafold2_ptm_model_3_seed_000.pdb	38018
A0A7G8LE89_unrelaxed_rank_001_alphafold2_ptm_model_3_seed_000.pdb	2762418
A0A8K1W855_unrelaxed_rank_001_alphafold2_ptm_model_3_seed_000.pdb	2496520
A0A8S5N0P7_unrelaxed_rank_001_alphafold2_ptm_model_3_seed_000.pdb	2826739
A0A8S5S8C7_unrelaxed_rank_001_alphafold2_ptm_model_3_seed_000.pdb	2827897
A0A8S5RJD7_unrelaxed_rank_001_alphafold2_ptm_model_1_seed_000.pdb	2827627
A0A8S5S441_unrelaxed_rank_001_alphafold2_ptm_model_1_seed_000.pdb	2827835
A0A8S5T073_unrelaxed_rank_001_alphafold2_ptm_model_1_seed_000.pdb	2827690
M1H4S8_unrelaxed_rank_001_alphafold2_ptm_model_1_seed_000.pdb	1278271
A0A8K1W9G4_unrelaxed_rank_001_alphafold2_ptm_model_3_seed_000.pdb	2496520
Q7T824_unrelaxed_rank_001_alphafold2_ptm_model_2_seed_000.pdb	11240
A0A8S5RQF9_unrelaxed_rank_001_alphafold2_ptm_model_1_seed_000.pdb	2831613
A0A8S5UM46_unrelaxed_rank_001_alphafold2_ptm_model_3_seed_000.pdb	2825053
A0A8S5M631_unrelaxed_rank_001_alphafold2_ptm_model_1_seed_000.pdb	2826630
A0A8S5VGZ3_unrelaxed_rank_001_alphafold2_ptm_model_1_seed_000.pdb	2825165
A0A8S5UBT1_unrelaxed_rank_001_alphafold2_ptm_model_1_seed_000.pdb	2825259
A0A8S5QIS5_unrelaxed_rank_001_alphafold2_ptm_model_1_seed_000.pdb	2825472
A0A2H4UVC9_unrelaxed_rank_001_alphafold2_ptm_model_1_seed_000.pdb	2024608
A0A8S5S2I9_unrelaxed_rank_001_alphafold2_ptm_model_1_seed_000.pdb	2827806
A0A8S5TYT3_unrelaxed_rank_001_alphafold2_ptm_model_3_seed_000.pdb	2825662
A0A8S5UK47_unrelaxed_rank_001_alphafold2_ptm_model_1_seed_000.pdb	2825114
A0A8S5SLB3_unrelaxed_rank_001_alphafold2_ptm_model_1_seed_000.pdb	2827677
A9LKX0_unrelaxed_rank_001_alphafold2_ptm_model_3_seed_000.pdb	162145
A0A8S5TLE9_unrelaxed_rank_001_alphafold2_ptm_model_3_seed_000.pdb	2827875
A0A8S5UTZ2_unrelaxed_rank_001_alphafold2_ptm_model_2_seed_000.pdb	2825679
A0A8S5SP79_unrelaxed_rank_001_alphafold2_ptm_model_1_seed_000.pdb	2827949
A0A8S0I5U8_unrelaxed_rank_001_alphafold2_ptm_model_3_seed_000.pdb	2170413
A0A8S5N0H6_unrelaxed_rank_001_alphafold2_ptm_model_2_seed_000.pdb	2826285
A0A8S5TC26_unrelaxed_rank_001_alphafold2_ptm_model_3_seed_000.pdb	2827880
A0A8S5VAT4_unrelaxed_rank_001_alphafold2_ptm_model_2_seed_000.pdb	2825344
A0A6G5YEK7_unrelaxed_rank_001_alphafold2_ptm_model_1_seed_000.pdb	2202564
A0A8S5SSX0_unrelaxed_rank_001_alphafold2_ptm_model_1_seed_000.pdb	2827855
A0A8S5UI85_unrelaxed_rank_001_alphafold2_ptm_model_3_seed_000.pdb	2825197
A0A481Z6G0_unrelaxed_rank_001_alphafold2_ptm_model_3_seed_000.pdb	2506591
B2ZQ97_unrelaxed_rank_001_alphafold2_ptm_model_2_seed_000.pdb	11103
M1PHP3_unrelaxed_rank_001_alphafold2_ptm_model_1_seed_000.pdb	1247379
A0A3G5A5Y4_unrelaxed_rank_001_alphafold2_ptm_model_3_seed_000.pdb	2487770
A0A8S5NGV5_unrelaxed_rank_001_alphafold2_ptm_model_1_seed_000.pdb	2826453
E0XGY5_unrelaxed_rank_001_alphafold2_ptm_model_3_seed_000.pdb	865626
A0A8S5Q9W8_unrelaxed_rank_001_alphafold2_ptm_model_3_seed_000.pdb	2825143
A0A8D9UI62_unrelaxed_rank_001_alphafold2_ptm_model_2_seed_000.pdb	2202567
A0A8S5RLH1_unrelaxed_rank_001_alphafold2_ptm_model_1_seed_000.pdb	2825814
A0A6J5MEQ1_unrelaxed_rank_001_alphafold2_ptm_model_3_seed_000.pdb	2100421
A0A0K1Y598_unrelaxed_rank_001_alphafold2_ptm_model_3_seed_000.pdb	1690817
A0A482JKQ4_unrelaxed_rank_001_alphafold2_ptm_model_1_seed_000.pdb	2530116
Q38017_unrelaxed_rank_001_alphafold2_ptm_model_1_seed_000.pdb	35343
A0A482ICS6_unrelaxed_rank_001_alphafold2_ptm_model_3_seed_000.pdb	2545437
A0A7G8LHM8_unrelaxed_rank_001_alphafold2_ptm_model_1_seed_000.pdb	2762281
A0A6J5M8Q1_unrelaxed_rank_001_alphafold2_ptm_model_1_seed_000.pdb	2100421
A0A858WP26_unrelaxed_rank_001_alphafold2_ptm_model_3_seed_000.pdb	2723900
A0A7S6ILR8_unrelaxed_rank_001_alphafold2_ptm_model_1_seed_000.pdb	2759214
A0A7M1IDF6_unrelaxed_rank_001_alphafold2_ptm_model_2_seed_000.pdb	2776769
A0A7S6U2F9_unrelaxed_rank_001_alphafold2_ptm_model_3_seed_000.pdb	2777402
U5XK77_unrelaxed_rank_001_alphafold2_ptm_model_2_seed_000.pdb	1391456
H7BV71_unrelaxed_rank_001_alphafold2_ptm_model_1_seed_000.pdb	38018
A0A3S9U8R7_unrelaxed_rank_001_alphafold2_ptm_model_3_seed_000.pdb	2499072
A0A8S5V455_unrelaxed_rank_001_alphafold2_ptm_model_1_seed_000.pdb	2825587
A0A8S5P3P8_unrelaxed_rank_001_alphafold2_ptm_model_1_seed_000.pdb	2825646
A0A8S5TAW9_unrelaxed_rank_001_alphafold2_ptm_model_1_seed_000.pdb	2827681
A0A8S5RIC2_unrelaxed_rank_001_alphafold2_ptm_model_1_seed_000.pdb	2827627
A0A8S5TQP4_unrelaxed_rank_001_alphafold2_ptm_model_1_seed_000.pdb	2827900
A0A8S5MTD1_unrelaxed_rank_001_alphafold2_ptm_model_1_seed_000.pdb	2826170
A0A8S5SX50_unrelaxed_rank_001_alphafold2_ptm_model_2_seed_000.pdb	2827891
A0A8S5VSX0_unrelaxed_rank_001_alphafold2_ptm_model_3_seed_000.pdb	2831613
A0A8S5RYI0_unrelaxed_rank_001_alphafold2_ptm_model_3_seed_000.pdb	2827683
A0A8S5RNZ8_unrelaxed_rank_001_alphafold2_ptm_model_3_seed_000.pdb	2825807
A0A8S5UC94_unrelaxed_rank_001_alphafold2_ptm_model_3_seed_000.pdb	2825259
A0A8S5SGM0_unrelaxed_rank_001_alphafold2_ptm_model_1_seed_000.pdb	2827982
A0A8S5UBK4_unrelaxed_rank_001_alphafold2_ptm_model_3_seed_000.pdb	2825779
A0A8S5S340_unrelaxed_rank_001_alphafold2_ptm_model_1_seed_000.pdb	2827806
A0A481TMG9_unrelaxed_rank_001_alphafold2_ptm_model_2_seed_000.pdb	10310
A0A8S5URZ9_unrelaxed_rank_001_alphafold2_ptm_model_2_seed_000.pdb	2825371
A0A8S5V498_unrelaxed_rank_001_alphafold2_ptm_model_1_seed_000.pdb	2825081
A0A8S5TE27_unrelaxed_rank_001_alphafold2_ptm_model_1_seed_000.pdb	2827924
A0A8S5LTD9_unrelaxed_rank_001_alphafold2_ptm_model_3_seed_000.pdb	2826604
A0A8S5M968_unrelaxed_rank_001_alphafold2_ptm_model_3_seed_000.pdb	2826186
A0A8S5LZ30_unrelaxed_rank_001_alphafold2_ptm_model_2_seed_000.pdb	2826203
A0A8S5TMV6_unrelaxed_rank_001_alphafold2_ptm_model_3_seed_000.pdb	2828004
A0A8S5NM04_unrelaxed_rank_001_alphafold2_ptm_model_1_seed_000.pdb	2826582
A0A8S5P9S5_unrelaxed_rank_001_alphafold2_ptm_model_2_seed_000.pdb	2825458
A0A8S5RW70_unrelaxed_rank_001_alphafold2_ptm_model_1_seed_000.pdb	2827830
A0A8S5PGX7_unrelaxed_rank_001_alphafold2_ptm_model_3_seed_000.pdb	2825255
A0A8S5TQA2_unrelaxed_rank_001_alphafold2_ptm_model_2_seed_000.pdb	2827773
H2ECS2_unrelaxed_rank_001_alphafold2_ptm_model_3_seed_000.pdb	1128135
A0A8S5NMC1_unrelaxed_rank_001_alphafold2_ptm_model_1_seed_000.pdb	2826273
A0A8S5R393_unrelaxed_rank_001_alphafold2_ptm_model_1_seed_000.pdb	2826298
A0A8S5RLQ0_unrelaxed_rank_001_alphafold2_ptm_model_1_seed_000.pdb	2825818
A0A8S5NEG8_unrelaxed_rank_001_alphafold2_ptm_model_2_seed_000.pdb	2826229
A0A8S5RET6_unrelaxed_rank_001_alphafold2_ptm_model_1_seed_000.pdb	2827999
A0A8S5U6B8_unrelaxed_rank_001_alphafold2_ptm_model_3_seed_000.pdb	2825045
A0A8S5LZ98_unrelaxed_rank_001_alphafold2_ptm_model_3_seed_000.pdb	2826512
A0A3G8GAH0_unrelaxed_rank_001_alphafold2_ptm_model_1_seed_000.pdb	2491899
A0A8F2YZG6_unrelaxed_rank_001_alphafold2_ptm_model_1_seed_000.pdb	11676
D2XW27_unrelaxed_rank_001_alphafold2_ptm_model_1_seed_000.pdb	11676
G9C2S8_unrelaxed_rank_001_alphafold2_ptm_model_3_seed_000.pdb	11676
A0A4D6BJE1_unrelaxed_rank_001_alphafold2_ptm_model_2_seed_000.pdb	2562177
A0A8D9CCF9_unrelaxed_rank_001_alphafold2_ptm_model_2_seed_000.pdb	707152
A0A7D5G397_unrelaxed_rank_001_alphafold2_ptm_model_2_seed_000.pdb	2743998
A0A2P0P969_unrelaxed_rank_001_alphafold2_ptm_model_1_seed_000.pdb	1958913
A0A8S5L032_unrelaxed_rank_001_alphafold2_ptm_model_2_seed_000.pdb	2786480
A0A894K009_unrelaxed_rank_001_alphafold2_ptm_model_2_seed_000.pdb	2811249
A0A5B9NCQ6_unrelaxed_rank_001_alphafold2_ptm_model_3_seed_000.pdb	2596674
A0A6H0QXA4_unrelaxed_rank_001_alphafold2_ptm_model_1_seed_000.pdb	2723894
A0A0K2FLU3_unrelaxed_rank_001_alphafold2_ptm_model_3_seed_000.pdb	1691958
A0A6J5QSU7_unrelaxed_rank_001_alphafold2_ptm_model_2_seed_000.pdb	2100421
A0A6J7WQ26_unrelaxed_rank_001_alphafold2_ptm_model_3_seed_000.pdb	2100421
A0A3G8FI94_unrelaxed_rank_001_alphafold2_ptm_model_3_seed_000.pdb	2489626
A0A4D5ZG01_unrelaxed_rank_001_alphafold2_ptm_model_3_seed_000.pdb	2530032
A0A0P0IJJ0_unrelaxed_rank_001_alphafold2_ptm_model_3_seed_000.pdb	1739608
A0A7U1BJD4_unrelaxed_rank_001_alphafold2_ptm_model_1_seed_000.pdb	180170
A0A8S5UQ80_unrelaxed_rank_001_alphafold2_ptm_model_3_seed_000.pdb	2824986
A0A8S5RT27_unrelaxed_rank_001_alphafold2_ptm_model_1_seed_000.pdb	2827580
A0A8S5URL7_unrelaxed_rank_001_alphafold2_ptm_model_3_seed_000.pdb	2825617
A0A8S5RIS5_unrelaxed_rank_001_alphafold2_ptm_model_1_seed_000.pdb	2827627
A0A8S5THG0_unrelaxed_rank_001_alphafold2_ptm_model_1_seed_000.pdb	2827682
A0A8S5T568_unrelaxed_rank_001_alphafold2_ptm_model_3_seed_000.pdb	2827646
A0A8S5SFE3_unrelaxed_rank_001_alphafold2_ptm_model_1_seed_000.pdb	2827716
A0A858NN83_unrelaxed_rank_001_alphafold2_ptm_model_3_seed_000.pdb	2202559
A0A8S5SVV1_unrelaxed_rank_001_alphafold2_ptm_model_3_seed_000.pdb	2827891
A0A8S5LVW7_unrelaxed_rank_001_alphafold2_ptm_model_1_seed_000.pdb	2826702
A0A8S5VY97_unrelaxed_rank_001_alphafold2_ptm_model_1_seed_000.pdb	2831613
A0A8S5UM84_unrelaxed_rank_001_alphafold2_ptm_model_1_seed_000.pdb	2825053
A0A8S5PG09_unrelaxed_rank_001_alphafold2_ptm_model_2_seed_000.pdb	2825707
A0A8S5L848_unrelaxed_rank_001_alphafold2_ptm_model_1_seed_000.pdb	2823613
A0A8S5UBJ4_unrelaxed_rank_001_alphafold2_ptm_model_3_seed_000.pdb	2825259
A0A8S5SGV2_unrelaxed_rank_001_alphafold2_ptm_model_2_seed_000.pdb	2827795
A0A8S5V4J9_unrelaxed_rank_001_alphafold2_ptm_model_1_seed_000.pdb	2825356
A0A8S5LQT5_unrelaxed_rank_001_alphafold2_ptm_model_2_seed_000.pdb	2827610
A0A8S5QGX7_unrelaxed_rank_001_alphafold2_ptm_model_3_seed_000.pdb	2825149
A0A8S5MH25_unrelaxed_rank_001_alphafold2_ptm_model_1_seed_000.pdb	2826752
A0A8S5NZM2_unrelaxed_rank_001_alphafold2_ptm_model_1_seed_000.pdb	2825733
A0A8S5M773_unrelaxed_rank_001_alphafold2_ptm_model_3_seed_000.pdb	2826479
A0A8S5NJW1_unrelaxed_rank_001_alphafold2_ptm_model_3_seed_000.pdb	2826491
A0A3G5AKW2_unrelaxed_rank_001_alphafold2_ptm_model_3_seed_000.pdb	2487774
A0A4P8PK72_unrelaxed_rank_001_alphafold2_ptm_model_1_seed_000.pdb	2580388
A0A8S5PP13_unrelaxed_rank_001_alphafold2_ptm_model_2_seed_000.pdb	2825542
A0A8S5SJ04_unrelaxed_rank_001_alphafold2_ptm_model_3_seed_000.pdb	2827818
V5LN15_unrelaxed_rank_001_alphafold2_ptm_model_3_seed_000.pdb	1421424
A0A8S5QCJ2_unrelaxed_rank_001_alphafold2_ptm_model_1_seed_000.pdb	2825273
A0A8S5MXU5_unrelaxed_rank_001_alphafold2_ptm_model_1_seed_000.pdb	2826503
D2EBF7_unrelaxed_rank_001_alphafold2_ptm_model_2_seed_000.pdb	103722
A0A8S5SDS9_unrelaxed_rank_001_alphafold2_ptm_model_3_seed_000.pdb	2827941
A0A8S5Q1D7_unrelaxed_rank_001_alphafold2_ptm_model_2_seed_000.pdb	2825020
A0A3G5A600_unrelaxed_rank_001_alphafold2_ptm_model_1_seed_000.pdb	2487770
A0A8S5N5B3_unrelaxed_rank_001_alphafold2_ptm_model_3_seed_000.pdb	2826230
A0A8S5TLT2_unrelaxed_rank_001_alphafold2_ptm_model_3_seed_000.pdb	2827823
A0A8S5TT51_unrelaxed_rank_001_alphafold2_ptm_model_2_seed_000.pdb	2825216
A0A8S5T5X6_unrelaxed_rank_001_alphafold2_ptm_model_1_seed_000.pdb	2827973
A0A8S5RCQ2_unrelaxed_rank_001_alphafold2_ptm_model_3_seed_000.pdb	2828001
S0A153_unrelaxed_rank_001_alphafold2_ptm_model_1_seed_000.pdb	1327983
A0A976SPJ0_unrelaxed_rank_001_alphafold2_ptm_model_3_seed_000.pdb	2970326
A0A455U208_unrelaxed_rank_001_alphafold2_ptm_model_1_seed_000.pdb	2518961
A0A482MFK1_unrelaxed_rank_001_alphafold2_ptm_model_3_seed_000.pdb	2510480
A0A890V000_unrelaxed_rank_001_alphafold2_ptm_model_1_seed_000.pdb	2801528
A0A7S9XE17_unrelaxed_rank_001_alphafold2_ptm_model_1_seed_000.pdb	2777376
A0A5J6D8T4_unrelaxed_rank_001_alphafold2_ptm_model_3_seed_000.pdb	2601691
A0A6J5KL94_unrelaxed_rank_001_alphafold2_ptm_model_1_seed_000.pdb	2100421
A0A7D7J4E7_unrelaxed_rank_001_alphafold2_ptm_model_1_seed_000.pdb	2743804
A0A1B1IRQ9_unrelaxed_rank_001_alphafold2_ptm_model_1_seed_000.pdb	1868672
A0A7M1IE73_unrelaxed_rank_001_alphafold2_ptm_model_1_seed_000.pdb	2776769
A0A088C4B3_unrelaxed_rank_001_alphafold2_ptm_model_1_seed_000.pdb	1458862
A0A7T8IVF4_unrelaxed_rank_001_alphafold2_ptm_model_3_seed_000.pdb	2801529
A0A8S5PMF4_unrelaxed_rank_001_alphafold2_ptm_model_3_seed_000.pdb	2825789
A0A481Z063_unrelaxed_rank_001_alphafold2_ptm_model_1_seed_000.pdb	2506608
A0A8S5SJH9_unrelaxed_rank_001_alphafold2_ptm_model_3_seed_000.pdb	2827652
Q103A1_unrelaxed_rank_001_alphafold2_ptm_model_2_seed_000.pdb	2560319
A0A8S5TKK1_unrelaxed_rank_001_alphafold2_ptm_model_2_seed_000.pdb	2827971
A0A8S5VCK8_unrelaxed_rank_001_alphafold2_ptm_model_1_seed_000.pdb	2825387
A0A8S5T012_unrelaxed_rank_001_alphafold2_ptm_model_1_seed_000.pdb	2827690
A0A8S5SMN0_unrelaxed_rank_001_alphafold2_ptm_model_2_seed_000.pdb	2827944
A0A8S5SE00_unrelaxed_rank_001_alphafold2_ptm_model_3_seed_000.pdb	2827638
A0A8S5QJP1_unrelaxed_rank_001_alphafold2_ptm_model_1_seed_000.pdb	2825288
A0A8S5V599_unrelaxed_rank_001_alphafold2_ptm_model_2_seed_000.pdb	2825549
A0A481Z463_unrelaxed_rank_001_alphafold2_ptm_model_3_seed_000.pdb	2506589
A0A8S5R6B2_unrelaxed_rank_001_alphafold2_ptm_model_1_seed_000.pdb	2827290
A0A5C0PTS1_unrelaxed_rank_001_alphafold2_ptm_model_3_seed_000.pdb	10266
A0A8S5M638_unrelaxed_rank_001_alphafold2_ptm_model_1_seed_000.pdb	2826630
A0A8S5T306_unrelaxed_rank_001_alphafold2_ptm_model_1_seed_000.pdb	2827852
A0A8S5NXS7_unrelaxed_rank_001_alphafold2_ptm_model_2_seed_000.pdb	2825534
A0A8S5LCR9_unrelaxed_rank_001_alphafold2_ptm_model_2_seed_000.pdb	2823547
A0A8S5T5B4_unrelaxed_rank_001_alphafold2_ptm_model_3_seed_000.pdb	2827936
A0A8S5SVX4_unrelaxed_rank_001_alphafold2_ptm_model_2_seed_000.pdb	2827812
A0A8S5MDG1_unrelaxed_rank_001_alphafold2_ptm_model_1_seed_000.pdb	2826365
A0A8S5QLH0_unrelaxed_rank_001_alphafold2_ptm_model_1_seed_000.pdb	2826826
A0A8S5Q3P9_unrelaxed_rank_001_alphafold2_ptm_model_1_seed_000.pdb	2825532
A0A8S5SI98_unrelaxed_rank_001_alphafold2_ptm_model_1_seed_000.pdb	2827802
A0A8S5NIL7_unrelaxed_rank_001_alphafold2_ptm_model_3_seed_000.pdb	2826491
A0A410N6T3_unrelaxed_rank_001_alphafold2_ptm_model_3_seed_000.pdb	2507575
A0A8D9PFD0_unrelaxed_rank_001_alphafold2_ptm_model_1_seed_000.pdb	2170413
A0A8S5MZV1_unrelaxed_rank_001_alphafold2_ptm_model_3_seed_000.pdb	2826285
A0A8S5N1N1_unrelaxed_rank_001_alphafold2_ptm_model_1_seed_000.pdb	2826584
A0A8S5QRC8_unrelaxed_rank_001_alphafold2_ptm_model_2_seed_000.pdb	2826299
A0A8S5UDD7_unrelaxed_rank_001_alphafold2_ptm_model_2_seed_000.pdb	2825643
A0A8S5P0J8_unrelaxed_rank_001_alphafold2_ptm_model_1_seed_000.pdb	2825515
A0A8S5MYJ5_unrelaxed_rank_001_alphafold2_ptm_model_3_seed_000.pdb	2826503
A0A8S5QX32_unrelaxed_rank_001_alphafold2_ptm_model_3_seed_000.pdb	2826397
A0A8S5NZV7_unrelaxed_rank_001_alphafold2_ptm_model_1_seed_000.pdb	2825085
A0A8S5LPI2_unrelaxed_rank_001_alphafold2_ptm_model_2_seed_000.pdb	2827599
A0A8S5TP13_unrelaxed_rank_001_alphafold2_ptm_model_1_seed_000.pdb	2827961
A0A8D9PFU0_unrelaxed_rank_001_alphafold2_ptm_model_1_seed_000.pdb	2202567
A0A8S5RCN5_unrelaxed_rank_001_alphafold2_ptm_model_1_seed_000.pdb	2828001
A0A6J5PU64_unrelaxed_rank_001_alphafold2_ptm_model_1_seed_000.pdb	2100421
S5MS93_unrelaxed_rank_001_alphafold2_ptm_model_1_seed_000.pdb	1296654
A0A482MKZ5_unrelaxed_rank_001_alphafold2_ptm_model_1_seed_000.pdb	2557583
A0A1L2C950_unrelaxed_rank_001_alphafold2_ptm_model_1_seed_000.pdb	1622115
A0A1D8F0D9_unrelaxed_rank_001_alphafold2_ptm_model_3_seed_000.pdb	1882400
A0A0C5AE48_unrelaxed_rank_001_alphafold2_ptm_model_1_seed_000.pdb	1589733
E3SNQ1_unrelaxed_rank_001_alphafold2_ptm_model_3_seed_000.pdb	445688
A0A1B1ITC6_unrelaxed_rank_001_alphafold2_ptm_model_1_seed_000.pdb	1868660
A0A5P8PIJ5_unrelaxed_rank_001_alphafold2_ptm_model_3_seed_000.pdb	2601663
A0A9E7QAC4_unrelaxed_rank_001_alphafold2_ptm_model_2_seed_000.pdb	2926103
E0YIQ7_unrelaxed_rank_001_alphafold2_ptm_model_1_seed_000.pdb	881953
A0A6J5KYV0_unrelaxed_rank_001_alphafold2_ptm_model_1_seed_000.pdb	2100421
A0A6J5L4T7_unrelaxed_rank_001_alphafold2_ptm_model_1_seed_000.pdb	2100421
A0A8S5L127_unrelaxed_rank_001_alphafold2_ptm_model_1_seed_000.pdb	2786405
A0A482MQP2_unrelaxed_rank_001_alphafold2_ptm_model_1_seed_000.pdb	2491663
A0A5B9N585_unrelaxed_rank_001_alphafold2_ptm_model_1_seed_000.pdb	2589660
A0A8S5N503_unrelaxed_rank_001_alphafold2_ptm_model_3_seed_000.pdb	2826715
A0A8S5P4W2_unrelaxed_rank_001_alphafold2_ptm_model_1_seed_000.pdb	2825646
A0A8S5NSW6_unrelaxed_rank_001_alphafold2_ptm_model_1_seed_000.pdb	2825166
A0A8S5RGK2_unrelaxed_rank_001_alphafold2_ptm_model_3_seed_000.pdb	2827298
A0A8S5UP84_unrelaxed_rank_001_alphafold2_ptm_model_1_seed_000.pdb	2825234
A0A8S5TUQ9_unrelaxed_rank_001_alphafold2_ptm_model_1_seed_000.pdb	2825231
A0A8S5Q8Y2_unrelaxed_rank_001_alphafold2_ptm_model_2_seed_000.pdb	2825257
A0A8S5P705_unrelaxed_rank_001_alphafold2_ptm_model_1_seed_000.pdb	2825832
A0A6F9EY51_unrelaxed_rank_001_alphafold2_ptm_model_3_seed_000.pdb	2609872
A0A8S5LTP1_unrelaxed_rank_001_alphafold2_ptm_model_1_seed_000.pdb	2826245
A0A8S5VUW8_unrelaxed_rank_001_alphafold2_ptm_model_1_seed_000.pdb	2831613
A0A8S5VTG6_unrelaxed_rank_001_alphafold2_ptm_model_2_seed_000.pdb	2831613
A0A8S5UMG9_unrelaxed_rank_001_alphafold2_ptm_model_2_seed_000.pdb	2825053
A0A8S5L829_unrelaxed_rank_001_alphafold2_ptm_model_3_seed_000.pdb	2823613
A0A8S5RNX8_unrelaxed_rank_001_alphafold2_ptm_model_1_seed_000.pdb	2825807
A0A8S5Q4Z7_unrelaxed_rank_001_alphafold2_ptm_model_1_seed_000.pdb	2825743
A0A8S5LAG6_unrelaxed_rank_001_alphafold2_ptm_model_1_seed_000.pdb	2823609
A0A8S5M1E2_unrelaxed_rank_001_alphafold2_ptm_model_2_seed_000.pdb	2826717
A0A8S5SZ25_unrelaxed_rank_001_alphafold2_ptm_model_3_seed_000.pdb	2827755
A0A8S5RD86_unrelaxed_rank_001_alphafold2_ptm_model_1_seed_000.pdb	2828251
A0A481TBF4_unrelaxed_rank_001_alphafold2_ptm_model_1_seed_000.pdb	10310
A0A8S5VG12_unrelaxed_rank_001_alphafold2_ptm_model_3_seed_000.pdb	2825221
A0A8S5SIL4_unrelaxed_rank_001_alphafold2_ptm_model_1_seed_000.pdb	2827826
V5LNU5_unrelaxed_rank_001_alphafold2_ptm_model_3_seed_000.pdb	1421421
A0A8S5U2M8_unrelaxed_rank_001_alphafold2_ptm_model_1_seed_000.pdb	2825052
A0A8S5NK21_unrelaxed_rank_001_alphafold2_ptm_model_1_seed_000.pdb	2826491
A0A8S5PB17_unrelaxed_rank_001_alphafold2_ptm_model_2_seed_000.pdb	2825678
A0A8S0I8F9_unrelaxed_rank_001_alphafold2_ptm_model_1_seed_000.pdb	2170413
A0A8S5LJE4_unrelaxed_rank_001_alphafold2_ptm_model_1_seed_000.pdb	2827560
A0A8S5QIK1_unrelaxed_rank_001_alphafold2_ptm_model_1_seed_000.pdb	2825588
A0A8S5UUQ9_unrelaxed_rank_001_alphafold2_ptm_model_1_seed_000.pdb	2825096
A0A8S5NBF1_unrelaxed_rank_001_alphafold2_ptm_model_1_seed_000.pdb	2826598
A0A8S5QS83_unrelaxed_rank_001_alphafold2_ptm_model_1_seed_000.pdb	2826289
A0A8S5NZI4_unrelaxed_rank_001_alphafold2_ptm_model_3_seed_000.pdb	2825515
A0A8S5RPL8_unrelaxed_rank_001_alphafold2_ptm_model_3_seed_000.pdb	2825824
A0A1V0SLD8_unrelaxed_rank_001_alphafold2_ptm_model_3_seed_000.pdb	1977640
A0A8S5PXQ4_unrelaxed_rank_001_alphafold2_ptm_model_3_seed_000.pdb	2825123
A0A8S5UT98_unrelaxed_rank_001_alphafold2_ptm_model_3_seed_000.pdb	2825125
A0A8S5QKG4_unrelaxed_rank_001_alphafold2_ptm_model_3_seed_000.pdb	2826407
A0A3G5A9Z8_unrelaxed_rank_001_alphafold2_ptm_model_2_seed_000.pdb	2487770
A0A8S5N0D6_unrelaxed_rank_001_alphafold2_ptm_model_2_seed_000.pdb	2826171
A0A8S5LRM3_unrelaxed_rank_001_alphafold2_ptm_model_3_seed_000.pdb	2827562
A0A8S5MZI2_unrelaxed_rank_001_alphafold2_ptm_model_2_seed_000.pdb	2826551
A0A8D9PF53_unrelaxed_rank_001_alphafold2_ptm_model_3_seed_000.pdb	2202567
D6NZY1_unrelaxed_rank_001_alphafold2_ptm_model_1_seed_000.pdb	11676
A0A8S5LY98_unrelaxed_rank_001_alphafold2_ptm_model_1_seed_000.pdb	2826824
A0A7L5CEP4_unrelaxed_rank_001_alphafold2_ptm_model_3_seed_000.pdb	2723909
A0A7T3NAF2_unrelaxed_rank_001_alphafold2_ptm_model_2_seed_000.pdb	2777348
A0A9E7R9T6_unrelaxed_rank_001_alphafold2_ptm_model_2_seed_000.pdb	2972870
A0A8S5KY02_unrelaxed_rank_001_alphafold2_ptm_model_3_seed_000.pdb	2786847
A0A4Y5P1N6_unrelaxed_rank_001_alphafold2_ptm_model_3_seed_000.pdb	2575261
D6PSW3_unrelaxed_rank_001_alphafold2_ptm_model_1_seed_000.pdb	755164
A0A8X8RJ45_unrelaxed_rank_001_alphafold2_ptm_model_3_seed_000.pdb	2950764
A0A6J5KHZ7_unrelaxed_rank_001_alphafold2_ptm_model_3_seed_000.pdb	2100421
A0A7S9SRT3_unrelaxed_rank_001_alphafold2_ptm_model_2_seed_000.pdb	2777378
A0A2I7R405_unrelaxed_rank_001_alphafold2_ptm_model_1_seed_000.pdb	1881330
A0A411C9N0_unrelaxed_rank_001_alphafold2_ptm_model_2_seed_000.pdb	2502446
A0A8S5TME3_unrelaxed_rank_001_alphafold2_ptm_model_2_seed_000.pdb	2827751
A0A8S5UJK2_unrelaxed_rank_001_alphafold2_ptm_model_1_seed_000.pdb	2825323
A0A8S5P5I5_unrelaxed_rank_001_alphafold2_ptm_model_3_seed_000.pdb	2825646
A0A8S5Q4I6_unrelaxed_rank_001_alphafold2_ptm_model_1_seed_000.pdb	2825087
A0A8S5T969_unrelaxed_rank_001_alphafold2_ptm_model_1_seed_000.pdb	2827932
A0A8S5MKY3_unrelaxed_rank_001_alphafold2_ptm_model_3_seed_000.pdb	2826371
A0A8S5UPG1_unrelaxed_rank_001_alphafold2_ptm_model_3_seed_000.pdb	2825234
A0A8S5V159_unrelaxed_rank_001_alphafold2_ptm_model_1_seed_000.pdb	2825076
A0A8S5QJK3_unrelaxed_rank_001_alphafold2_ptm_model_1_seed_000.pdb	2825622
A0A8S5U7A2_unrelaxed_rank_001_alphafold2_ptm_model_2_seed_000.pdb	2825268
A0A8S5NWD3_unrelaxed_rank_001_alphafold2_ptm_model_2_seed_000.pdb	2825181
A0A8S5SWH9_unrelaxed_rank_001_alphafold2_ptm_model_1_seed_000.pdb	2827891
A0A8S5RUD4_unrelaxed_rank_001_alphafold2_ptm_model_3_seed_000.pdb	2831613
A0A8S5RUD0_unrelaxed_rank_001_alphafold2_ptm_model_3_seed_000.pdb	2831613
A0A8S5P0V0_unrelaxed_rank_001_alphafold2_ptm_model_3_seed_000.pdb	2825295
A0A8S5UMX3_unrelaxed_rank_001_alphafold2_ptm_model_3_seed_000.pdb	2825053
A0A8S5LZJ1_unrelaxed_rank_001_alphafold2_ptm_model_2_seed_000.pdb	2826603
A0A8S5LVS6_unrelaxed_rank_001_alphafold2_ptm_model_2_seed_000.pdb	2826700
A0A8S5PVC8_unrelaxed_rank_001_alphafold2_ptm_model_1_seed_000.pdb	2825030
A0A9E6Z6Z5_unrelaxed_rank_001_alphafold2_ptm_model_3_seed_000.pdb	2914470
A0A8S5RN36_unrelaxed_rank_001_alphafold2_ptm_model_3_seed_000.pdb	2825811
A0A8S5TYU6_unrelaxed_rank_001_alphafold2_ptm_model_3_seed_000.pdb	2825662
A0A8S5QUX3_unrelaxed_rank_001_alphafold2_ptm_model_1_seed_000.pdb	2826294
A0A8S5R9U6_unrelaxed_rank_001_alphafold2_ptm_model_1_seed_000.pdb	2826795
A0A514D2S2_unrelaxed_rank_001_alphafold2_ptm_model_1_seed_000.pdb	2587224
A0A8S5NI02_unrelaxed_rank_001_alphafold2_ptm_model_1_seed_000.pdb	2826491
A0A8S5LZ86_unrelaxed_rank_001_alphafold2_ptm_model_1_seed_000.pdb	2826445
A0A8S5RWH0_unrelaxed_rank_001_alphafold2_ptm_model_2_seed_000.pdb	2827849
A0A7G7FDR9_unrelaxed_rank_001_alphafold2_ptm_model_3_seed_000.pdb	12663
A0A8S5S632_unrelaxed_rank_001_alphafold2_ptm_model_1_seed_000.pdb	2827727
A0A8S5RVV0_unrelaxed_rank_001_alphafold2_ptm_model_1_seed_000.pdb	2827830
A0A8S5PCS9_unrelaxed_rank_001_alphafold2_ptm_model_1_seed_000.pdb	2825673
A0A6G5YFN8_unrelaxed_rank_001_alphafold2_ptm_model_1_seed_000.pdb	2202564
A0A8S5MKC5_unrelaxed_rank_001_alphafold2_ptm_model_2_seed_000.pdb	2826405
A0A2P1HST0_unrelaxed_rank_001_alphafold2_ptm_model_1_seed_000.pdb	333760
A0A8S5TWR4_unrelaxed_rank_001_alphafold2_ptm_model_3_seed_000.pdb	2825122
A0A0D3RHS6_unrelaxed_rank_001_alphafold2_ptm_model_3_seed_000.pdb	11103
A0A8S5UTB6_unrelaxed_rank_001_alphafold2_ptm_model_1_seed_000.pdb	2825125
A0A8S5TQ24_unrelaxed_rank_001_alphafold2_ptm_model_1_seed_000.pdb	2827669
A0A3G5AAA4_unrelaxed_rank_001_alphafold2_ptm_model_1_seed_000.pdb	2487770
A0A8S5LHU6_unrelaxed_rank_001_alphafold2_ptm_model_3_seed_000.pdb	2823580
A0A8S5LGT5_unrelaxed_rank_001_alphafold2_ptm_model_2_seed_000.pdb	2823549
A0A514D090_unrelaxed_rank_001_alphafold2_ptm_model_1_seed_000.pdb	2027243
A0A6N0C2J4_unrelaxed_rank_001_alphafold2_ptm_model_3_seed_000.pdb	10454
A0A8S5SXM3_unrelaxed_rank_001_alphafold2_ptm_model_2_seed_000.pdb	2827776
A0A8S5RJI4_unrelaxed_rank_001_alphafold2_ptm_model_1_seed_000.pdb	2825806
A0A8S5RCK5_unrelaxed_rank_001_alphafold2_ptm_model_1_seed_000.pdb	2828001
Q73233_unrelaxed_rank_001_alphafold2_ptm_model_2_seed_000.pdb	11676
Q85512_unrelaxed_rank_001_alphafold2_ptm_model_1_seed_000.pdb	11861
A0A7S9SPZ9_unrelaxed_rank_001_alphafold2_ptm_model_3_seed_000.pdb	2777375
A0A7L7SID1_unrelaxed_rank_001_alphafold2_ptm_model_3_seed_000.pdb	2759393
A0A7S9XFH0_unrelaxed_rank_001_alphafold2_ptm_model_2_seed_000.pdb	2777380
A0A1B1IQN6_unrelaxed_rank_001_alphafold2_ptm_model_1_seed_000.pdb	1868683
E3SLP1_unrelaxed_rank_001_alphafold2_ptm_model_2_seed_000.pdb	444862
A0A7L7SNU4_unrelaxed_rank_001_alphafold2_ptm_model_1_seed_000.pdb	2772026
A0A6J5KN54_unrelaxed_rank_001_alphafold2_ptm_model_3_seed_000.pdb	2100421
A0A6J5P187_unrelaxed_rank_001_alphafold2_ptm_model_1_seed_000.pdb	2100421
A0A514TXL0_unrelaxed_rank_001_alphafold2_ptm_model_3_seed_000.pdb	2593342
A0A7U3RX49_unrelaxed_rank_001_alphafold2_ptm_model_1_seed_000.pdb	2783539
A0A5B9N6V7_unrelaxed_rank_001_alphafold2_ptm_model_3_seed_000.pdb	2591101
A0A481TWZ4_unrelaxed_rank_001_alphafold2_ptm_model_1_seed_000.pdb	10310
A0A8S5L7F7_unrelaxed_rank_001_alphafold2_ptm_model_1_seed_000.pdb	2823619
A0A8S5T362_unrelaxed_rank_001_alphafold2_ptm_model_1_seed_000.pdb	2827710
A0A8S5QZQ3_unrelaxed_rank_001_alphafold2_ptm_model_3_seed_000.pdb	2826756
Q718K7_unrelaxed_rank_001_alphafold2_ptm_model_1_seed_000.pdb	2560319
A0A8S5UPA3_unrelaxed_rank_001_alphafold2_ptm_model_1_seed_000.pdb	2825234
A0A8S5N8K6_unrelaxed_rank_001_alphafold2_ptm_model_2_seed_000.pdb	2826412
A0A8S5S1A1_unrelaxed_rank_001_alphafold2_ptm_model_1_seed_000.pdb	2827723
A0A8S5NRU2_unrelaxed_rank_001_alphafold2_ptm_model_3_seed_000.pdb	2825761
A0A8S5UAL5_unrelaxed_rank_001_alphafold2_ptm_model_1_seed_000.pdb	2825593
A0A8S5U817_unrelaxed_rank_001_alphafold2_ptm_model_1_seed_000.pdb	2825408
A0A8S5LU27_unrelaxed_rank_001_alphafold2_ptm_model_2_seed_000.pdb	2826245
A0A8S5VRX6_unrelaxed_rank_001_alphafold2_ptm_model_2_seed_000.pdb	2831613
A0A8S5VMU1_unrelaxed_rank_001_alphafold2_ptm_model_2_seed_000.pdb	2831613
A0A8S5UMN4_unrelaxed_rank_001_alphafold2_ptm_model_3_seed_000.pdb	2825053
U5KAB7_unrelaxed_rank_001_alphafold2_ptm_model_1_seed_000.pdb	10407
A0A8S5QZI5_unrelaxed_rank_001_alphafold2_ptm_model_1_seed_000.pdb	2826419
A0A8S5SJN5_unrelaxed_rank_001_alphafold2_ptm_model_2_seed_000.pdb	2827868
A0A8S5RP48_unrelaxed_rank_001_alphafold2_ptm_model_1_seed_000.pdb	2825807
A0A7U3HSQ0_unrelaxed_rank_001_alphafold2_ptm_model_1_seed_000.pdb	2809244
A0A8S5P354_unrelaxed_rank_001_alphafold2_ptm_model_1_seed_000.pdb	2825039
A0A8S5PPF2_unrelaxed_rank_001_alphafold2_ptm_model_1_seed_000.pdb	2825209
A0A8S5QDZ6_unrelaxed_rank_001_alphafold2_ptm_model_1_seed_000.pdb	2825567
A0A8S5PV23_unrelaxed_rank_001_alphafold2_ptm_model_2_seed_000.pdb	2825322
A0A8S5P450_unrelaxed_rank_001_alphafold2_ptm_model_2_seed_000.pdb	2825474
A0A8S5TG95_unrelaxed_rank_001_alphafold2_ptm_model_3_seed_000.pdb	2827673
A0A8S5QMI0_unrelaxed_rank_001_alphafold2_ptm_model_1_seed_000.pdb	2826826
A0A8S5M3G4_unrelaxed_rank_001_alphafold2_ptm_model_3_seed_000.pdb	2826314
A0A8S5SP35_unrelaxed_rank_001_alphafold2_ptm_model_3_seed_000.pdb	2827797
A0A8S5MEN0_unrelaxed_rank_001_alphafold2_ptm_model_2_seed_000.pdb	2826340
A0A3G5AJR2_unrelaxed_rank_001_alphafold2_ptm_model_2_seed_000.pdb	2487774
A0A8S5S3S1_unrelaxed_rank_001_alphafold2_ptm_model_2_seed_000.pdb	2827803
A0A8S5T754_unrelaxed_rank_001_alphafold2_ptm_model_2_seed_000.pdb	2827704
A0A8S5TBU5_unrelaxed_rank_001_alphafold2_ptm_model_3_seed_000.pdb	2827726
A0A8S5Q7D5_unrelaxed_rank_001_alphafold2_ptm_model_1_seed_000.pdb	2825791
A0A8S5N1C6_unrelaxed_rank_001_alphafold2_ptm_model_3_seed_000.pdb	2826584
A0A8S5Q882_unrelaxed_rank_001_alphafold2_ptm_model_1_seed_000.pdb	2825671
A0A8S5QZB9_unrelaxed_rank_001_alphafold2_ptm_model_1_seed_000.pdb	2826802
A0A8S5UJM3_unrelaxed_rank_001_alphafold2_ptm_model_2_seed_000.pdb	2825724
A0A8S5SGE7_unrelaxed_rank_001_alphafold2_ptm_model_3_seed_000.pdb	2827975
A0A8S5R036_unrelaxed_rank_001_alphafold2_ptm_model_1_seed_000.pdb	2826675
A0A8S5P5W9_unrelaxed_rank_001_alphafold2_ptm_model_3_seed_000.pdb	2825606
A0A8S5TSU0_unrelaxed_rank_001_alphafold2_ptm_model_1_seed_000.pdb	2825365
A0A8S5SDZ2_unrelaxed_rank_001_alphafold2_ptm_model_1_seed_000.pdb	2827941
A0A8S5L768_unrelaxed_rank_001_alphafold2_ptm_model_1_seed_000.pdb	2823603
A0A3G5A5M7_unrelaxed_rank_001_alphafold2_ptm_model_1_seed_000.pdb	2487770
A0A8S5UGS9_unrelaxed_rank_001_alphafold2_ptm_model_1_seed_000.pdb	2825194
A0A8S5V787_unrelaxed_rank_001_alphafold2_ptm_model_3_seed_000.pdb	2825664
A0A8S5V5U3_unrelaxed_rank_001_alphafold2_ptm_model_1_seed_000.pdb	2825032
A0A8D9PG25_unrelaxed_rank_001_alphafold2_ptm_model_3_seed_000.pdb	2202567
A0A8S5RKL7_unrelaxed_rank_001_alphafold2_ptm_model_1_seed_000.pdb	2825806
A0A8S5T6E6_unrelaxed_rank_001_alphafold2_ptm_model_3_seed_000.pdb	2827973
A0A8S5RD46_unrelaxed_rank_001_alphafold2_ptm_model_2_seed_000.pdb	2828001
Q76507_unrelaxed_rank_001_alphafold2_ptm_model_2_seed_000.pdb	11676
A0A8T8L7E6_unrelaxed_rank_001_alphafold2_ptm_model_1_seed_000.pdb	2811509
A0A977KPN7_unrelaxed_rank_001_alphafold2_ptm_model_3_seed_000.pdb	2978501
A0A7D5JHQ2_unrelaxed_rank_001_alphafold2_ptm_model_1_seed_000.pdb	2743998
A0A8B6T3T4_unrelaxed_rank_001_alphafold2_ptm_model_2_seed_000.pdb	2811249
A0A8T8JEN9_unrelaxed_rank_001_alphafold2_ptm_model_1_seed_000.pdb	2829392
A0A6G6XXU1_unrelaxed_rank_001_alphafold2_ptm_model_3_seed_000.pdb	2712956
A0A8X8M9G9_unrelaxed_rank_001_alphafold2_ptm_model_3_seed_000.pdb	2950767
A0A6J5LCU4_unrelaxed_rank_001_alphafold2_ptm_model_1_seed_000.pdb	2100421
A0A4Y5TPU3_unrelaxed_rank_001_alphafold2_ptm_model_1_seed_000.pdb	2587820
F5B3X6_unrelaxed_rank_001_alphafold2_ptm_model_1_seed_000.pdb	1026955
A0A8D9PEF6_unrelaxed_rank_001_alphafold2_ptm_model_3_seed_000.pdb	38018
A0A7G8AMP3_unrelaxed_rank_001_alphafold2_ptm_model_1_seed_000.pdb	2762667
A0A5Q2W5K6_unrelaxed_rank_001_alphafold2_ptm_model_3_seed_000.pdb	2656722
A0A8S5P5L3_unrelaxed_rank_001_alphafold2_ptm_model_3_seed_000.pdb	2825646
A0A8S5TLW9_unrelaxed_rank_001_alphafold2_ptm_model_1_seed_000.pdb	2827757
A0A8S5T625_unrelaxed_rank_001_alphafold2_ptm_model_2_seed_000.pdb	2827845
A0A8S5RHW9_unrelaxed_rank_001_alphafold2_ptm_model_3_seed_000.pdb	2827627
A0A8S5RIE4_unrelaxed_rank_001_alphafold2_ptm_model_1_seed_000.pdb	2827627
A0A8S5S8V8_unrelaxed_rank_001_alphafold2_ptm_model_1_seed_000.pdb	2828003
A0A8S5RB42_unrelaxed_rank_001_alphafold2_ptm_model_3_seed_000.pdb	2828253
A0A8S5T0N9_unrelaxed_rank_001_alphafold2_ptm_model_1_seed_000.pdb	2827690
A0A8S5S0M6_unrelaxed_rank_001_alphafold2_ptm_model_3_seed_000.pdb	2827723
A0A8S5UJI3_unrelaxed_rank_001_alphafold2_ptm_model_1_seed_000.pdb	2825517
A0A8S5SWC0_unrelaxed_rank_001_alphafold2_ptm_model_3_seed_000.pdb	2827891
A0A8S5VS86_unrelaxed_rank_001_alphafold2_ptm_model_3_seed_000.pdb	2831613
A0A8S5VNT2_unrelaxed_rank_001_alphafold2_ptm_model_1_seed_000.pdb	2831613
A0A8S5RZH8_unrelaxed_rank_001_alphafold2_ptm_model_3_seed_000.pdb	2827683
A0A8S5LEQ2_unrelaxed_rank_001_alphafold2_ptm_model_3_seed_000.pdb	2823583
A0A8S5TFZ3_unrelaxed_rank_001_alphafold2_ptm_model_3_seed_000.pdb	2827713
A0A8S5PRL6_unrelaxed_rank_001_alphafold2_ptm_model_3_seed_000.pdb	2825367
A0A8S5NCN3_unrelaxed_rank_001_alphafold2_ptm_model_3_seed_000.pdb	2826458
A0A8S5UBT0_unrelaxed_rank_001_alphafold2_ptm_model_3_seed_000.pdb	2825259
A0A8S5SYV1_unrelaxed_rank_001_alphafold2_ptm_model_3_seed_000.pdb	2827811
A0A8S5Q104_unrelaxed_rank_001_alphafold2_ptm_model_1_seed_000.pdb	2825217
A0A8S5T0C7_unrelaxed_rank_001_alphafold2_ptm_model_2_seed_000.pdb	2827755
A0A8S5QAK4_unrelaxed_rank_001_alphafold2_ptm_model_1_seed_000.pdb	2825596
A0A8S5Q048_unrelaxed_rank_001_alphafold2_ptm_model_1_seed_000.pdb	2825407
A0A8S5RJU4_unrelaxed_rank_001_alphafold2_ptm_model_1_seed_000.pdb	2827625
A0A8S5TTY1_unrelaxed_rank_001_alphafold2_ptm_model_2_seed_000.pdb	2825550
A0A8S5QLM4_unrelaxed_rank_001_alphafold2_ptm_model_3_seed_000.pdb	2826826
A0A8S5SQV0_unrelaxed_rank_001_alphafold2_ptm_model_3_seed_000.pdb	2827840
A0A8S5N6I0_unrelaxed_rank_001_alphafold2_ptm_model_1_seed_000.pdb	2826338
A0A8S5NJ54_unrelaxed_rank_001_alphafold2_ptm_model_3_seed_000.pdb	2826491
A0A8S5Q3A5_unrelaxed_rank_001_alphafold2_ptm_model_3_seed_000.pdb	2825033
A0A8S5S389_unrelaxed_rank_001_alphafold2_ptm_model_3_seed_000.pdb	2827803
A0A8S5TTR6_unrelaxed_rank_001_alphafold2_ptm_model_1_seed_000.pdb	2825337
A0A8S5N422_unrelaxed_rank_001_alphafold2_ptm_model_1_seed_000.pdb	2826509
A0A8S5V3G3_unrelaxed_rank_001_alphafold2_ptm_model_1_seed_000.pdb	2825702
A0A8S5VIM5_unrelaxed_rank_001_alphafold2_ptm_model_3_seed_000.pdb	2825618
A0A8S5RVY6_unrelaxed_rank_001_alphafold2_ptm_model_1_seed_000.pdb	2827830
A0A8S5NL72_unrelaxed_rank_001_alphafold2_ptm_model_3_seed_000.pdb	2826431
A0A8S5QH71_unrelaxed_rank_001_alphafold2_ptm_model_3_seed_000.pdb	2825393
A0A8S5PEQ4_unrelaxed_rank_001_alphafold2_ptm_model_2_seed_000.pdb	2825758
A0A8S5RNY5_unrelaxed_rank_001_alphafold2_ptm_model_1_seed_000.pdb	2825824
A0A1V0SLK4_unrelaxed_rank_001_alphafold2_ptm_model_3_seed_000.pdb	1977640
A0A8S5PD59_unrelaxed_rank_001_alphafold2_ptm_model_2_seed_000.pdb	2825721
A0A8S5R7D4_unrelaxed_rank_001_alphafold2_ptm_model_3_seed_000.pdb	2826804
A0A8S5S4Z5_unrelaxed_rank_001_alphafold2_ptm_model_1_seed_000.pdb	2827929
A0A8S5Q3K3_unrelaxed_rank_001_alphafold2_ptm_model_1_seed_000.pdb	2825044
A0A8S5PZI2_unrelaxed_rank_001_alphafold2_ptm_model_1_seed_000.pdb	2825318
A0A8S5LG47_unrelaxed_rank_001_alphafold2_ptm_model_1_seed_000.pdb	2823589
A0A8S5UVI0_unrelaxed_rank_001_alphafold2_ptm_model_1_seed_000.pdb	2825660
A0A8S5NWI4_unrelaxed_rank_001_alphafold2_ptm_model_3_seed_000.pdb	2825523
A0A8S5MTE1_unrelaxed_rank_001_alphafold2_ptm_model_3_seed_000.pdb	2826267
A0A653FSJ6_unrelaxed_rank_001_alphafold2_ptm_model_1_seed_000.pdb	2844219
A0A8S5TC38_unrelaxed_rank_001_alphafold2_ptm_model_1_seed_000.pdb	2827858
A0A8S5NMZ5_unrelaxed_rank_001_alphafold2_ptm_model_1_seed_000.pdb	2826690
Q9T174_unrelaxed_rank_001_alphafold2_ptm_model_1_seed_000.pdb	40521
A0A4Y5P1L6_unrelaxed_rank_001_alphafold2_ptm_model_3_seed_000.pdb	2575261
A0A6B9JBM3_unrelaxed_rank_001_alphafold2_ptm_model_1_seed_000.pdb	2686308
H2EEX9_unrelaxed_rank_001_alphafold2_ptm_model_3_seed_000.pdb	1128131
A0A7R8V7B9_unrelaxed_rank_001_alphafold2_ptm_model_2_seed_000.pdb	10497
B0ZNX2_unrelaxed_rank_001_alphafold2_ptm_model_1_seed_000.pdb	11676
B6V8W2_unrelaxed_rank_001_alphafold2_ptm_model_1_seed_000.pdb	11676
M9NUI6_unrelaxed_rank_001_alphafold2_ptm_model_1_seed_000.pdb	1195071
K4IBC6_unrelaxed_rank_001_alphafold2_ptm_model_2_seed_000.pdb	10732
E9LUT4_unrelaxed_rank_001_alphafold2_ptm_model_1_seed_000.pdb	947981
A0A2I4PG15_unrelaxed_rank_001_alphafold2_ptm_model_1_seed_000.pdb	10832
A0A7S5YQZ9_unrelaxed_rank_001_alphafold2_ptm_model_3_seed_000.pdb	37741
Q9QIE5_unrelaxed_rank_001_alphafold2_ptm_model_2_seed_000.pdb	11103
Q9IKJ5_unrelaxed_rank_001_alphafold2_ptm_model_2_seed_000.pdb	11103
O37313_unrelaxed_rank_001_alphafold2_ptm_model_3_seed_000.pdb	11103
O37279_unrelaxed_rank_001_alphafold2_ptm_model_2_seed_000.pdb	11103
Q91A32_unrelaxed_rank_001_alphafold2_ptm_model_2_seed_000.pdb	11103
Q9QI73_unrelaxed_rank_001_alphafold2_ptm_model_3_seed_000.pdb	11103
Q1H7M4_unrelaxed_rank_001_alphafold2_ptm_model_2_seed_000.pdb	2847144
A0A6C0PJ78_unrelaxed_rank_001_alphafold2_ptm_model_3_seed_000.pdb	10359
A0A384X1E9_unrelaxed_rank_001_alphafold2_ptm_model_1_seed_000.pdb	2041760
A0A514D499_unrelaxed_rank_001_alphafold2_ptm_model_3_seed_000.pdb	2587224
H2EEH1_unrelaxed_rank_001_alphafold2_ptm_model_1_seed_000.pdb	1128131
F2YPI7_unrelaxed_rank_001_alphafold2_ptm_model_3_seed_000.pdb	11676
D7S147_unrelaxed_rank_001_alphafold2_ptm_model_3_seed_000.pdb	11676
I3P4J5_unrelaxed_rank_001_alphafold2_ptm_model_3_seed_000.pdb	11676
A0A1D8EWI1_unrelaxed_rank_001_alphafold2_ptm_model_3_seed_000.pdb	1897496
A0A6J5PLD7_unrelaxed_rank_001_alphafold2_ptm_model_3_seed_000.pdb	2100421
A0A411CUW2_unrelaxed_rank_001_alphafold2_ptm_model_3_seed_000.pdb	2510503
A9LJ30_unrelaxed_rank_001_alphafold2_ptm_model_3_seed_000.pdb	481857
H2EF44_unrelaxed_rank_001_alphafold2_ptm_model_1_seed_000.pdb	1128131
A0A7S5QFQ2_unrelaxed_rank_001_alphafold2_ptm_model_2_seed_000.pdb	10497
H6CYJ8_unrelaxed_rank_001_alphafold2_ptm_model_1_seed_000.pdb	11676
A0A6B9SID6_unrelaxed_rank_001_alphafold2_ptm_model_3_seed_000.pdb	11676
I6R0B6_unrelaxed_rank_001_alphafold2_ptm_model_3_seed_000.pdb	11676
B2LG37_unrelaxed_rank_001_alphafold2_ptm_model_3_seed_000.pdb	11676
A0A8S5KYT1_unrelaxed_rank_001_alphafold2_ptm_model_3_seed_000.pdb	2786204
A5PH61_unrelaxed_rank_001_alphafold2_ptm_model_1_seed_000.pdb	10632
A0A514DD65_unrelaxed_rank_001_alphafold2_ptm_model_3_seed_000.pdb	2587224
Q98Y64_unrelaxed_rank_001_alphafold2_ptm_model_3_seed_000.pdb	11676
A0A7T8QYQ2_unrelaxed_rank_001_alphafold2_ptm_model_3_seed_000.pdb	11676
A0A481URL6_unrelaxed_rank_001_alphafold2_ptm_model_3_seed_000.pdb	2563557
B2RFT7_unrelaxed_rank_001_alphafold2_ptm_model_3_seed_000.pdb	488516
A0A481ZDA0_unrelaxed_rank_001_alphafold2_ptm_model_1_seed_000.pdb	2506596
A0A1C9EHE8_unrelaxed_rank_001_alphafold2_ptm_model_3_seed_000.pdb	1891703
A0A6J7X4I6_unrelaxed_rank_001_alphafold2_ptm_model_3_seed_000.pdb	2100421
M1I6W3_unrelaxed_rank_001_alphafold2_ptm_model_1_seed_000.pdb	1278257
A0A221I1X2_unrelaxed_rank_001_alphafold2_ptm_model_2_seed_000.pdb	37124
K7WSQ2_unrelaxed_rank_001_alphafold2_ptm_model_3_seed_000.pdb	11665
A0A2P1CJN3_unrelaxed_rank_001_alphafold2_ptm_model_1_seed_000.pdb	2099449
A0A3Q9VC48_unrelaxed_rank_001_alphafold2_ptm_model_3_seed_000.pdb	64003
S4TYK1_unrelaxed_rank_001_alphafold2_ptm_model_1_seed_000.pdb	150284
Q86543_unrelaxed_rank_001_alphafold2_ptm_model_3_seed_000.pdb	12721
A0A410TC62_unrelaxed_rank_001_alphafold2_ptm_model_3_seed_000.pdb	2507857
A0A516F0C7_unrelaxed_rank_001_alphafold2_ptm_model_1_seed_000.pdb	39054
Q76V91_unrelaxed_rank_001_alphafold2_ptm_model_1_seed_000.pdb	40278
G9IRB9_unrelaxed_rank_001_alphafold2_ptm_model_2_seed_000.pdb	11676
S4T8S5_unrelaxed_rank_001_alphafold2_ptm_model_1_seed_000.pdb	1235659
B8R9G8_unrelaxed_rank_001_alphafold2_ptm_model_3_seed_000.pdb	10566
Q905K0_unrelaxed_rank_001_alphafold2_ptm_model_2_seed_000.pdb	11676
A0A6B9W175_unrelaxed_rank_001_alphafold2_ptm_model_2_seed_000.pdb	11676
Q3LX19_unrelaxed_rank_001_alphafold2_ptm_model_3_seed_000.pdb	11676
B8RA07_unrelaxed_rank_001_alphafold2_ptm_model_2_seed_000.pdb	10566
F5CPP8_unrelaxed_rank_001_alphafold2_ptm_model_3_seed_000.pdb	12663
H6CZK4_unrelaxed_rank_001_alphafold2_ptm_model_3_seed_000.pdb	11676
A0A5A4RK06_unrelaxed_rank_001_alphafold2_ptm_model_3_seed_000.pdb	11901
Q64973_unrelaxed_rank_001_alphafold2_ptm_model_1_seed_000.pdb	12321
B8R9L2_unrelaxed_rank_001_alphafold2_ptm_model_1_seed_000.pdb	10566
Q6PUY8_unrelaxed_rank_001_alphafold2_ptm_model_3_seed_000.pdb	11103
G3GED1_unrelaxed_rank_001_alphafold2_ptm_model_3_seed_000.pdb	11676
A0A649UPC0_unrelaxed_rank_001_alphafold2_ptm_model_3_seed_000.pdb	11676
A0A0B4L1T9_unrelaxed_rank_001_alphafold2_ptm_model_3_seed_000.pdb	11676
A0A3S9W0Y8_unrelaxed_rank_001_alphafold2_ptm_model_3_seed_000.pdb	2499060
H2EF91_unrelaxed_rank_001_alphafold2_ptm_model_3_seed_000.pdb	1128131
H9TPB1_unrelaxed_rank_001_alphafold2_ptm_model_3_seed_000.pdb	11676
A0A0H3YA55_unrelaxed_rank_001_alphafold2_ptm_model_3_seed_000.pdb	11676
A0A386YUY7_unrelaxed_rank_001_alphafold2_ptm_model_1_seed_000.pdb	11676
A1DS45_unrelaxed_rank_001_alphafold2_ptm_model_3_seed_000.pdb	11096
H9NJK6_unrelaxed_rank_001_alphafold2_ptm_model_3_seed_000.pdb	548913
A0A517FKD7_unrelaxed_rank_001_alphafold2_ptm_model_1_seed_000.pdb	11676
Q2EYX8_unrelaxed_rank_001_alphafold2_ptm_model_1_seed_000.pdb	12162
A0A0H3YA69_unrelaxed_rank_001_alphafold2_ptm_model_3_seed_000.pdb	11676
A0A2Z5FK14_unrelaxed_rank_001_alphafold2_ptm_model_1_seed_000.pdb	11676
A0A7S4U3T1_unrelaxed_rank_001_alphafold2_ptm_model_3_seed_000.pdb	10298
U5U4C5_unrelaxed_rank_001_alphafold2_ptm_model_3_seed_000.pdb	759755
A0A7T0CK37_unrelaxed_rank_001_alphafold2_ptm_model_3_seed_000.pdb	11676
A0A7L7SY72_unrelaxed_rank_001_alphafold2_ptm_model_1_seed_000.pdb	11676
A0A1B0UBG2_unrelaxed_rank_001_alphafold2_ptm_model_3_seed_000.pdb	11676
A0A1B0U7H4_unrelaxed_rank_001_alphafold2_ptm_model_2_seed_000.pdb	11676
A0A0S2USJ8_unrelaxed_rank_001_alphafold2_ptm_model_3_seed_000.pdb	11676
A0A172RUW5_unrelaxed_rank_001_alphafold2_ptm_model_3_seed_000.pdb	11676
A0A8F3DNB7_unrelaxed_rank_001_alphafold2_ptm_model_1_seed_000.pdb	11676
A0A2U8JIY0_unrelaxed_rank_001_alphafold2_ptm_model_3_seed_000.pdb	11676
A0A7T0CHS2_unrelaxed_rank_001_alphafold2_ptm_model_3_seed_000.pdb	11676
A0A514YD30_unrelaxed_rank_001_alphafold2_ptm_model_2_seed_000.pdb	11676
A0A1L4CTV4_unrelaxed_rank_001_alphafold2_ptm_model_1_seed_000.pdb	11676
A0A856X7V6_unrelaxed_rank_001_alphafold2_ptm_model_1_seed_000.pdb	11676
I7F6B0_unrelaxed_rank_001_alphafold2_ptm_model_2_seed_000.pdb	11676
A0A173DVH1_unrelaxed_rank_001_alphafold2_ptm_model_1_seed_000.pdb	11676
Q86868_unrelaxed_rank_001_alphafold2_ptm_model_1_seed_000.pdb	11623
A0A1S5R5H4_unrelaxed_rank_001_alphafold2_ptm_model_3_seed_000.pdb	11676
Q6LDS0_unrelaxed_rank_001_alphafold2_ptm_model_3_seed_000.pdb	10759
Q69347_unrelaxed_rank_001_alphafold2_ptm_model_3_seed_000.pdb	10298
A0A221QLN6_unrelaxed_rank_001_alphafold2_ptm_model_3_seed_000.pdb	2011119
A0A650BLY5_unrelaxed_rank_001_alphafold2_ptm_model_3_seed_000.pdb	122928
Q66190_unrelaxed_rank_001_alphafold2_ptm_model_3_seed_000.pdb	11120
A0A0S2Q815_unrelaxed_rank_001_alphafold2_ptm_model_1_seed_000.pdb	11676
H9CIB0_unrelaxed_rank_001_alphafold2_ptm_model_3_seed_000.pdb	11676
Q86326_unrelaxed_rank_001_alphafold2_ptm_model_3_seed_000.pdb	11886
F1ATW4_unrelaxed_rank_001_alphafold2_ptm_model_3_seed_000.pdb	253923
H6BFJ9_unrelaxed_rank_001_alphafold2_ptm_model_3_seed_000.pdb	1075775
A0A650EA89_unrelaxed_rank_001_alphafold2_ptm_model_2_seed_000.pdb	1513489
A0A8F1ADG4_unrelaxed_rank_001_alphafold2_ptm_model_3_seed_000.pdb	1514705
A0A1V1FIS0_unrelaxed_rank_001_alphafold2_ptm_model_3_seed_000.pdb	1678143
A0A7G7LQA4_unrelaxed_rank_001_alphafold2_ptm_model_3_seed_000.pdb	11676
A0A0N7D1A4_unrelaxed_rank_001_alphafold2_ptm_model_1_seed_000.pdb	11676
K9ZSX6_unrelaxed_rank_001_alphafold2_ptm_model_3_seed_000.pdb	11676
K9N4E4_unrelaxed_rank_001_alphafold2_ptm_model_2_seed_000.pdb	11676
A0A1I9WD47_unrelaxed_rank_001_alphafold2_ptm_model_3_seed_000.pdb	11676
A0A345VPQ8_unrelaxed_rank_001_alphafold2_ptm_model_1_seed_000.pdb	11676
A0A7T8AVX1_unrelaxed_rank_001_alphafold2_ptm_model_3_seed_000.pdb	11676
K0JA19_unrelaxed_rank_001_alphafold2_ptm_model_1_seed_000.pdb	1035683
M1ILB7_unrelaxed_rank_001_alphafold2_ptm_model_3_seed_000.pdb	1278277
A0A481YAI2_unrelaxed_rank_001_alphafold2_ptm_model_3_seed_000.pdb	759753
A0A0K0PWU9_unrelaxed_rank_001_alphafold2_ptm_model_1_seed_000.pdb	112229
B6CX61_unrelaxed_rank_001_alphafold2_ptm_model_1_seed_000.pdb	11676
A0A0A0PC31_1_unrelaxed_rank_001_alphafold2_ptm_model_1_seed_000.pdb	1423347
A0A0A0PC31_2_unrelaxed_rank_001_alphafold2_ptm_model_1_seed_000.pdb	1423347
A0A0A0PC31_3_unrelaxed_rank_001_alphafold2_ptm_model_3_seed_000.pdb	1423347
A0A0A0PC31_4_unrelaxed_rank_001_alphafold2_ptm_model_3_seed_000.pdb	1423347
A0A4Y6EI27_1_unrelaxed_rank_001_alphafold2_ptm_model_1_seed_000.pdb	2583039
A0A4Y6EI27_2_unrelaxed_rank_001_alphafold2_ptm_model_3_seed_000.pdb	2583039
A0A4Y6EI27_3_unrelaxed_rank_001_alphafold2_ptm_model_3_seed_000.pdb	2583039
A0A218MKS1_1_unrelaxed_rank_001_alphafold2_ptm_model_5_seed_000.pdb	340016
A0A218MKS1_2_unrelaxed_rank_001_alphafold2_ptm_model_5_seed_000.pdb	340016
A0A218MKS1_3_unrelaxed_rank_001_alphafold2_ptm_model_5_seed_000.pdb	340016
A0A348AVR9_1_unrelaxed_rank_001_alphafold2_ptm_model_2_seed_000.pdb	2079458
A0A348AVR9_2_unrelaxed_rank_001_alphafold2_ptm_model_2_seed_000.pdb	2079458
A0A348AVR9_3_unrelaxed_rank_001_alphafold2_ptm_model_2_seed_000.pdb	2079458
A0A978RW52_1_unrelaxed_rank_001_alphafold2_ptm_model_2_seed_000.pdb	2918178
A0A978RW52_2_unrelaxed_rank_001_alphafold2_ptm_model_5_seed_000.pdb	2918178
A0A978RW52_3_unrelaxed_rank_001_alphafold2_ptm_model_5_seed_000.pdb	2918178
A0A1L6C381_1_unrelaxed_rank_001_alphafold2_ptm_model_3_seed_000.pdb	1930510
A0A1L6C381_2_unrelaxed_rank_001_alphafold2_ptm_model_2_seed_000.pdb	1930510
A0A1L6C381_3_unrelaxed_rank_001_alphafold2_ptm_model_3_seed_000.pdb	1930510
A0A516LLA2_1_unrelaxed_rank_001_alphafold2_ptm_model_3_seed_000.pdb	2591644
A0A516LLA2_2_unrelaxed_rank_001_alphafold2_ptm_model_3_seed_000.pdb	2591644
A0A516LLA2_3_unrelaxed_rank_001_alphafold2_ptm_model_4_seed_000.pdb	2591644
A0A1L3KMH2_1_unrelaxed_rank_001_alphafold2_ptm_model_2_seed_000.pdb	1923631
A0A1L3KMH2_2_unrelaxed_rank_001_alphafold2_ptm_model_3_seed_000.pdb	1923631
A0A1L3KMH2_3_unrelaxed_rank_001_alphafold2_ptm_model_5_seed_000.pdb	1923631
A0A2U9I5U9_1_unrelaxed_rank_001_alphafold2_ptm_model_1_seed_000.pdb	1911231
A0A2U9I5U9_2_unrelaxed_rank_001_alphafold2_ptm_model_1_seed_000.pdb	1911231
A0A2U9I5U9_3_unrelaxed_rank_001_alphafold2_ptm_model_3_seed_000.pdb	1911231
A0A5Q2W6D3_1_unrelaxed_rank_001_alphafold2_ptm_model_3_seed_000.pdb	2656710
A0A5Q2W6D3_2_unrelaxed_rank_001_alphafold2_ptm_model_3_seed_000.pdb	2656710
A0A5Q2W6D3_3_unrelaxed_rank_001_alphafold2_ptm_model_3_seed_000.pdb	2656710
A0A1J1E6T2_1_unrelaxed_rank_001_alphafold2_ptm_model_3_seed_000.pdb	10331
A0A1J1E6T2_2_unrelaxed_rank_001_alphafold2_ptm_model_3_seed_000.pdb	10331
A0A1J1E6T2_3_unrelaxed_rank_001_alphafold2_ptm_model_2_seed_000.pdb	10331
A0A8S5NPG0_1_unrelaxed_rank_001_alphafold2_ptm_model_3_seed_000.pdb	2826606
A0A8S5NPG0_2_unrelaxed_rank_001_alphafold2_ptm_model_3_seed_000.pdb	2826606
A0A8S5NPG0_3_unrelaxed_rank_001_alphafold2_ptm_model_3_seed_000.pdb	2826606
Q65730_1_unrelaxed_rank_001_alphafold2_ptm_model_3_seed_000.pdb	117138
Q65730_2_unrelaxed_rank_001_alphafold2_ptm_model_3_seed_000.pdb	117138
Q65730_3_unrelaxed_rank_001_alphafold2_ptm_model_3_seed_000.pdb	117138
A0A6J5RQM5_1_unrelaxed_rank_001_alphafold2_ptm_model_3_seed_000.pdb	2100421
A0A6J5RQM5_2_unrelaxed_rank_001_alphafold2_ptm_model_1_seed_000.pdb	2100421
A0A6J5RQM5_3_unrelaxed_rank_001_alphafold2_ptm_model_1_seed_000.pdb	2100421
A0A6M3YU25_1_unrelaxed_rank_001_alphafold2_ptm_model_1_seed_000.pdb	1955153
A0A6M3YU25_2_unrelaxed_rank_001_alphafold2_ptm_model_3_seed_000.pdb	1955153
A0A6M3YU25_3_unrelaxed_rank_001_alphafold2_ptm_model_3_seed_000.pdb	1955153
A0A1L3KNQ1_1_unrelaxed_rank_001_alphafold2_ptm_model_5_seed_000.pdb	1922794
A0A1L3KNQ1_2_unrelaxed_rank_001_alphafold2_ptm_model_5_seed_000.pdb	1922794
A0A6J7W9M3_1_unrelaxed_rank_001_alphafold2_ptm_model_2_seed_000.pdb	2100421
A0A6J7W9M3_2_unrelaxed_rank_001_alphafold2_ptm_model_3_seed_000.pdb	2100421
A0A8F3E5P0_1_unrelaxed_rank_001_alphafold2_ptm_model_2_seed_000.pdb	2851128
A0A8F3E5P0_2_unrelaxed_rank_001_alphafold2_ptm_model_3_seed_000.pdb	2851128
A0A1L3KH04_1_unrelaxed_rank_001_alphafold2_ptm_model_1_seed_000.pdb	1922604
A0A1L3KH04_2_unrelaxed_rank_001_alphafold2_ptm_model_3_seed_000.pdb	1922604
A0A2I6UG44_1_unrelaxed_rank_001_alphafold2_ptm_model_5_seed_000.pdb	2681613
A0A2I6UG44_2_unrelaxed_rank_001_alphafold2_ptm_model_3_seed_000.pdb	2681613
A0A7L8JF74_1_unrelaxed_rank_001_alphafold2_ptm_model_2_seed_000.pdb	2776972
A0A7L8JF74_2_unrelaxed_rank_001_alphafold2_ptm_model_2_seed_000.pdb	2776972
A0A0M3WMT2_1_unrelaxed_rank_001_alphafold2_ptm_model_3_seed_000.pdb	1667232
A0A0M3WMT2_2_unrelaxed_rank_001_alphafold2_ptm_model_3_seed_000.pdb	1667232
A0A068AAM4_1_unrelaxed_rank_001_alphafold2_ptm_model_3_seed_000.pdb	138184
A0A068AAM4_2_unrelaxed_rank_001_alphafold2_ptm_model_3_seed_000.pdb	138184
A0A1L3KJ79_1_unrelaxed_rank_001_alphafold2_ptm_model_5_seed_000.pdb	1923440
A0A1L3KJ79_2_unrelaxed_rank_001_alphafold2_ptm_model_3_seed_000.pdb	1923440
A0A2P1GN34_1_unrelaxed_rank_001_alphafold2_ptm_model_2_seed_000.pdb	2116428
A0A2P1GN34_2_unrelaxed_rank_001_alphafold2_ptm_model_1_seed_000.pdb	2116428
A0A7L9CC00_1_unrelaxed_rank_001_alphafold2_ptm_model_5_seed_000.pdb	2024724
A0A7L9CC00_2_unrelaxed_rank_001_alphafold2_ptm_model_5_seed_000.pdb	2024724
C7DUW5_1_unrelaxed_rank_001_alphafold2_ptm_model_3_seed_000.pdb	656520
C7DUW5_2_unrelaxed_rank_001_alphafold2_ptm_model_3_seed_000.pdb	656520
A0A894KPP0_1_unrelaxed_rank_001_alphafold2_ptm_model_2_seed_000.pdb	10497
A0A894KPP0_2_unrelaxed_rank_001_alphafold2_ptm_model_1_seed_000.pdb	10497
A0A678Z1W7_1_unrelaxed_rank_001_alphafold2_ptm_model_2_seed_000.pdb	64320
A0A678Z1W7_2_unrelaxed_rank_001_alphafold2_ptm_model_3_seed_000.pdb	64320
Q6HAA3_1_unrelaxed_rank_001_alphafold2_ptm_model_2_seed_000.pdb	10390
Q6HAA3_2_unrelaxed_rank_001_alphafold2_ptm_model_3_seed_000.pdb	10390
A0A8K0Z724_1_unrelaxed_rank_001_alphafold2_ptm_model_3_seed_000.pdb	2767532
A0A8K0Z724_2_unrelaxed_rank_001_alphafold2_ptm_model_2_seed_000.pdb	2767532
A0A1L3KJ55_1_unrelaxed_rank_001_alphafold2_ptm_model_2_seed_000.pdb	1923167
A0A1L3KJ55_2_unrelaxed_rank_001_alphafold2_ptm_model_3_seed_000.pdb	1923167
A0A513QA29_1_unrelaxed_rank_001_alphafold2_ptm_model_2_seed_000.pdb	237020
A0A513QA29_2_unrelaxed_rank_001_alphafold2_ptm_model_1_seed_000.pdb	237020
A0A2P0VP87_1_unrelaxed_rank_001_alphafold2_ptm_model_3_seed_000.pdb	2060617
A0A2P0VP87_2_unrelaxed_rank_001_alphafold2_ptm_model_2_seed_000.pdb	2060617
A0A6J7XQW5_1_unrelaxed_rank_001_alphafold2_ptm_model_2_seed_000.pdb	2100421
A0A6J7XQW5_2_unrelaxed_rank_001_alphafold2_ptm_model_3_seed_000.pdb	2100421
A0A1L3KN56_1_unrelaxed_rank_001_alphafold2_ptm_model_3_seed_000.pdb	1923484
A0A1L3KN56_2_unrelaxed_rank_001_alphafold2_ptm_model_3_seed_000.pdb	1923484
Q64958_1_unrelaxed_rank_001_alphafold2_ptm_model_3_seed_000.pdb	11120
Q64958_2_unrelaxed_rank_001_alphafold2_ptm_model_1_seed_000.pdb	11120
A0A5Q5APZ7_1_unrelaxed_rank_001_alphafold2_ptm_model_3_seed_000.pdb	2601243
A0A5Q5APZ7_2_unrelaxed_rank_001_alphafold2_ptm_model_3_seed_000.pdb	2601243
A7IYB6_1_unrelaxed_rank_001_alphafold2_ptm_model_1_seed_000.pdb	384848
A7IYB6_2_unrelaxed_rank_001_alphafold2_ptm_model_1_seed_000.pdb	384848
U6H8C9_1_unrelaxed_rank_001_alphafold2_ptm_model_3_seed_000.pdb	1415526
U6H8C9_2_unrelaxed_rank_001_alphafold2_ptm_model_3_seed_000.pdb	1415526
A0A6J7WVM7_1_unrelaxed_rank_001_alphafold2_ptm_model_2_seed_000.pdb	2100421
A0A6J7WVM7_2_unrelaxed_rank_001_alphafold2_ptm_model_1_seed_000.pdb	2100421
A0A384ZVA9_1_unrelaxed_rank_001_alphafold2_ptm_model_1_seed_000.pdb	2282206
A0A384ZVA9_2_unrelaxed_rank_001_alphafold2_ptm_model_2_seed_000.pdb	2282206
A0A2P1GNJ7_1_unrelaxed_rank_001_alphafold2_ptm_model_3_seed_000.pdb	2116360
A0A2P1GNJ7_2_unrelaxed_rank_001_alphafold2_ptm_model_3_seed_000.pdb	2116360
A0A1L3KPC2_1_unrelaxed_rank_001_alphafold2_ptm_model_1_seed_000.pdb	1922679
A0A1L3KPC2_2_unrelaxed_rank_001_alphafold2_ptm_model_2_seed_000.pdb	1922679
M4QBE6_1_unrelaxed_rank_001_alphafold2_ptm_model_3_seed_000.pdb	1304599
M4QBE6_2_unrelaxed_rank_001_alphafold2_ptm_model_1_seed_000.pdb	1304599
A0A1L3KMR8_1_unrelaxed_rank_001_alphafold2_ptm_model_3_seed_000.pdb	1922365
A0A1L3KMR8_2_unrelaxed_rank_001_alphafold2_ptm_model_3_seed_000.pdb	1922365
A0A1L3KN90_1_unrelaxed_rank_001_alphafold2_ptm_model_2_seed_000.pdb	1923773
A0A1L3KN90_2_unrelaxed_rank_001_alphafold2_ptm_model_3_seed_000.pdb	1923773
A0A516LXN0_1_unrelaxed_rank_001_alphafold2_ptm_model_1_seed_000.pdb	2591644
A0A516LXN0_2_unrelaxed_rank_001_alphafold2_ptm_model_3_seed_000.pdb	2591644
A0A6B7ZFT4_1_unrelaxed_rank_001_alphafold2_ptm_model_3_seed_000.pdb	2664939
A0A6B7ZFT4_2_unrelaxed_rank_001_alphafold2_ptm_model_1_seed_000.pdb	2664939
A0A8G0P0A0_1_unrelaxed_rank_001_alphafold2_ptm_model_3_seed_000.pdb	186538
A0A8G0P0A0_2_unrelaxed_rank_001_alphafold2_ptm_model_2_seed_000.pdb	186538
A0A7D5BVY5_1_unrelaxed_rank_001_alphafold2_ptm_model_1_seed_000.pdb	2746876
A0A7D5BVY5_2_unrelaxed_rank_001_alphafold2_ptm_model_3_seed_000.pdb	2746876
A0A288R5Z2_1_unrelaxed_rank_001_alphafold2_ptm_model_2_seed_000.pdb	1964430
A0A288R5Z2_2_unrelaxed_rank_001_alphafold2_ptm_model_3_seed_000.pdb	1964430
A0A6J5L7N1_1_unrelaxed_rank_001_alphafold2_ptm_model_3_seed_000.pdb	2100421
A0A6J5L7N1_2_unrelaxed_rank_001_alphafold2_ptm_model_3_seed_000.pdb	2100421
Q1I0V1_1_unrelaxed_rank_001_alphafold2_ptm_model_3_seed_000.pdb	649596
Q1I0V1_2_unrelaxed_rank_001_alphafold2_ptm_model_3_seed_000.pdb	649596
C7F4C3_1_unrelaxed_rank_001_alphafold2_ptm_model_1_seed_000.pdb	658401
C7F4C3_2_unrelaxed_rank_001_alphafold2_ptm_model_3_seed_000.pdb	658401
A0A6B9UQY3_1_unrelaxed_rank_001_alphafold2_ptm_model_3_seed_000.pdb	2700071
A0A6B9UQY3_2_unrelaxed_rank_001_alphafold2_ptm_model_2_seed_000.pdb	2700071
A0A1B0XU68_1_unrelaxed_rank_001_alphafold2_ptm_model_1_seed_000.pdb	1838155
A0A1B0XU68_2_unrelaxed_rank_001_alphafold2_ptm_model_3_seed_000.pdb	1838155
A0A7L5KV04_1_unrelaxed_rank_001_alphafold2_ptm_model_3_seed_000.pdb	2735223
A0A7L5KV04_2_unrelaxed_rank_001_alphafold2_ptm_model_3_seed_000.pdb	2735223
A0A6B9KS93_1_unrelaxed_rank_001_alphafold2_ptm_model_3_seed_000.pdb	2692407
A0A6B9KS93_2_unrelaxed_rank_001_alphafold2_ptm_model_2_seed_000.pdb	2692407
A0A6J7WBL0_1_unrelaxed_rank_001_alphafold2_ptm_model_1_seed_000.pdb	2100421
A0A6J7WBL0_2_unrelaxed_rank_001_alphafold2_ptm_model_1_seed_000.pdb	2100421
A0A7T3RIW3_1_unrelaxed_rank_001_alphafold2_ptm_model_2_seed_000.pdb	2797850
A0A7T3RIW3_2_unrelaxed_rank_001_alphafold2_ptm_model_3_seed_000.pdb	2797850
A0A6J5NYX9_1_unrelaxed_rank_001_alphafold2_ptm_model_3_seed_000.pdb	2100421
A0A6J5NYX9_2_unrelaxed_rank_001_alphafold2_ptm_model_3_seed_000.pdb	2100421
A0A5Q0TWD1_1_unrelaxed_rank_001_alphafold2_ptm_model_1_seed_000.pdb	2651949
A0A5Q0TWD1_2_unrelaxed_rank_001_alphafold2_ptm_model_2_seed_000.pdb	2651949
A0A858XAS7_1_unrelaxed_rank_001_alphafold2_ptm_model_3_seed_000.pdb	1918014
A0A858XAS7_2_unrelaxed_rank_001_alphafold2_ptm_model_2_seed_000.pdb	1918014
A0A516LFG0_1_unrelaxed_rank_001_alphafold2_ptm_model_3_seed_000.pdb	2591644
A0A516LFG0_2_unrelaxed_rank_001_alphafold2_ptm_model_3_seed_000.pdb	2591644
A0A6J5P8X4_1_unrelaxed_rank_001_alphafold2_ptm_model_3_seed_000.pdb	2100421
A0A6J5P8X4_2_unrelaxed_rank_001_alphafold2_ptm_model_3_seed_000.pdb	2100421
A0A6G7PS68_1_unrelaxed_rank_001_alphafold2_ptm_model_2_seed_000.pdb	2716673
A0A6G7PS68_2_unrelaxed_rank_001_alphafold2_ptm_model_3_seed_000.pdb	2716673
A0A2P1GNS5_1_unrelaxed_rank_001_alphafold2_ptm_model_3_seed_000.pdb	2116190
A0A2P1GNS5_2_unrelaxed_rank_001_alphafold2_ptm_model_3_seed_000.pdb	2116190
I3UMD4_1_unrelaxed_rank_001_alphafold2_ptm_model_1_seed_000.pdb	765765
I3UMD4_2_unrelaxed_rank_001_alphafold2_ptm_model_3_seed_000.pdb	765765
A0A1W6LX92_1_unrelaxed_rank_001_alphafold2_ptm_model_2_seed_000.pdb	1983535
A0A1W6LX92_2_unrelaxed_rank_001_alphafold2_ptm_model_3_seed_000.pdb	1983535
A0A0E3I6C9_1_unrelaxed_rank_001_alphafold2_ptm_model_3_seed_000.pdb	1493511
A0A0E3I6C9_2_unrelaxed_rank_001_alphafold2_ptm_model_1_seed_000.pdb	1493511
A0A2Z5PUQ4_1_unrelaxed_rank_001_alphafold2_ptm_model_2_seed_000.pdb	2094186
A0A2Z5PUQ4_2_unrelaxed_rank_001_alphafold2_ptm_model_2_seed_000.pdb	2094186
Q9WR76_1_unrelaxed_rank_001_alphafold2_ptm_model_3_seed_000.pdb	54315
Q9WR76_2_unrelaxed_rank_001_alphafold2_ptm_model_3_seed_000.pdb	54315
A0A893A820_1_unrelaxed_rank_001_alphafold2_ptm_model_3_seed_000.pdb	2585031
A0A893A820_2_unrelaxed_rank_001_alphafold2_ptm_model_3_seed_000.pdb	2585031
A0A2P0VN37_1_unrelaxed_rank_001_alphafold2_ptm_model_3_seed_000.pdb	2060617
A0A2P0VN37_2_unrelaxed_rank_001_alphafold2_ptm_model_2_seed_000.pdb	2060617
UPI0018AF77BF_1_unrelaxed_rank_001_alphafold2_ptm_model_1_seed_000.pdb	1357706
UPI0018AF77BF_2_unrelaxed_rank_001_alphafold2_ptm_model_3_seed_000.pdb	1357706
A0A218NJS7_1_unrelaxed_rank_001_alphafold2_ptm_model_3_seed_000.pdb	2016024
A0A218NJS7_2_unrelaxed_rank_001_alphafold2_ptm_model_1_seed_000.pdb	2016024
A0A2P1IP85_1_unrelaxed_rank_001_alphafold2_ptm_model_3_seed_000.pdb	1477515
A0A2P1IP85_2_unrelaxed_rank_001_alphafold2_ptm_model_3_seed_000.pdb	1477515
A0A8K1HHP9_1_unrelaxed_rank_001_alphafold2_ptm_model_3_seed_000.pdb	2864000
A0A8K1HHP9_2_unrelaxed_rank_001_alphafold2_ptm_model_3_seed_000.pdb	2864000
B5U3Z3_1_unrelaxed_rank_001_alphafold2_ptm_model_1_seed_000.pdb	561999
B5U3Z3_2_unrelaxed_rank_001_alphafold2_ptm_model_1_seed_000.pdb	561999
A0A411D3C2_1_unrelaxed_rank_001_alphafold2_ptm_model_3_seed_000.pdb	2511035
A0A411D3C2_2_unrelaxed_rank_001_alphafold2_ptm_model_2_seed_000.pdb	2511035
A0A3G1L3S6_1_unrelaxed_rank_001_alphafold2_ptm_model_3_seed_000.pdb	2053653
A0A3G1L3S6_2_unrelaxed_rank_001_alphafold2_ptm_model_2_seed_000.pdb	2053653
A0A516L3R3_1_unrelaxed_rank_001_alphafold2_ptm_model_1_seed_000.pdb	2591644
A0A516L3R3_2_unrelaxed_rank_001_alphafold2_ptm_model_1_seed_000.pdb	2591644
A0A411CQC9_1_unrelaxed_rank_001_alphafold2_ptm_model_1_seed_000.pdb	2510495
A0A411CQC9_2_unrelaxed_rank_001_alphafold2_ptm_model_1_seed_000.pdb	2510495
A0A1B1IVL0_1_unrelaxed_rank_001_alphafold2_ptm_model_1_seed_000.pdb	1868660
A0A1B1IVL0_2_unrelaxed_rank_001_alphafold2_ptm_model_3_seed_000.pdb	1868660
A0A1P8DJH7_1_unrelaxed_rank_001_alphafold2_ptm_model_3_seed_000.pdb	1924550
A0A1P8DJH7_2_unrelaxed_rank_001_alphafold2_ptm_model_3_seed_000.pdb	1924550
A0A8S5PLW4_1_unrelaxed_rank_001_alphafold2_ptm_model_2_seed_000.pdb	2825504
A0A8S5PLW4_2_unrelaxed_rank_001_alphafold2_ptm_model_3_seed_000.pdb	2825504
A0A8E7L303_1_unrelaxed_rank_001_alphafold2_ptm_model_3_seed_000.pdb	2835638
A0A8E7L303_2_unrelaxed_rank_001_alphafold2_ptm_model_3_seed_000.pdb	2835638
G3LHV4_1_unrelaxed_rank_001_alphafold2_ptm_model_3_seed_000.pdb	1081702
G3LHV4_2_unrelaxed_rank_001_alphafold2_ptm_model_1_seed_000.pdb	1081702
A0A513Q9S8_unrelaxed_rank_001_alphafold2_ptm_model_1_seed_000.pdb	237020
A0A2P0VNJ9_unrelaxed_rank_001_alphafold2_ptm_model_2_seed_000.pdb	2060617
A5HL40_unrelaxed_rank_001_alphafold2_ptm_model_3_seed_000.pdb	440250
A0A1C9C5H3_unrelaxed_rank_001_alphafold2_ptm_model_2_seed_000.pdb	97195
A0A6J5LD05_unrelaxed_rank_001_alphafold2_ptm_model_3_seed_000.pdb	2100421
A0A1U9WUJ7_unrelaxed_rank_001_alphafold2_ptm_model_2_seed_000.pdb	1964824
A0A0D3RI70_unrelaxed_rank_001_alphafold2_ptm_model_3_seed_000.pdb	11103
E3T5R9_unrelaxed_rank_001_alphafold2_ptm_model_1_seed_000.pdb	693272
A0A2Z4Z3N5_unrelaxed_rank_001_alphafold2_ptm_model_3_seed_000.pdb	2259783
A0A894KPB0_unrelaxed_rank_001_alphafold2_ptm_model_3_seed_000.pdb	10497
A0A6J5MEH7_unrelaxed_rank_001_alphafold2_ptm_model_3_seed_000.pdb	2100421
A0A7H1D335_unrelaxed_rank_001_alphafold2_ptm_model_3_seed_000.pdb	2771483
A0A5B8ID88_unrelaxed_rank_001_alphafold2_ptm_model_2_seed_000.pdb	2596887
U5PT82_unrelaxed_rank_001_alphafold2_ptm_model_1_seed_000.pdb	1406793
A0A2P1IPB4_unrelaxed_rank_001_alphafold2_ptm_model_3_seed_000.pdb	1930506
A0A6J5PFS4_unrelaxed_rank_001_alphafold2_ptm_model_1_seed_000.pdb	2100421
A0A8K1YSC9_unrelaxed_rank_001_alphafold2_ptm_model_3_seed_000.pdb	2879904
A0A8S0I1V2_unrelaxed_rank_001_alphafold2_ptm_model_3_seed_000.pdb	2202564
A0A0D3MSZ7_unrelaxed_rank_001_alphafold2_ptm_model_3_seed_000.pdb	1560313
A0A2H4P7P9_unrelaxed_rank_001_alphafold2_ptm_model_3_seed_000.pdb	2048979
G4KKN3_unrelaxed_rank_001_alphafold2_ptm_model_3_seed_000.pdb	331278
A0A7L7QV39_unrelaxed_rank_001_alphafold2_ptm_model_3_seed_000.pdb	1955146
A0A6J7WV84_unrelaxed_rank_001_alphafold2_ptm_model_3_seed_000.pdb	2100421
A0A516L9T4_unrelaxed_rank_001_alphafold2_ptm_model_3_seed_000.pdb	2591644
A0A6J5RJB3_unrelaxed_rank_001_alphafold2_ptm_model_3_seed_000.pdb	2100421
A0A516M3Y9_unrelaxed_rank_001_alphafold2_ptm_model_3_seed_000.pdb	2591644
G9FHI6_unrelaxed_rank_001_alphafold2_ptm_model_1_seed_000.pdb	1109712
X5G6M4_unrelaxed_rank_001_alphafold2_ptm_model_1_seed_000.pdb	1487700
A0A6G7NS81_unrelaxed_rank_001_alphafold2_ptm_model_2_seed_000.pdb	2716551
A0A8S5MTR9_unrelaxed_rank_001_alphafold2_ptm_model_1_seed_000.pdb	2826170
A0A7D3U8G9_unrelaxed_rank_001_alphafold2_ptm_model_3_seed_000.pdb	2739783
A0A514DBG3_unrelaxed_rank_001_alphafold2_ptm_model_3_seed_000.pdb	1955172
S0A2E4_unrelaxed_rank_001_alphafold2_ptm_model_3_seed_000.pdb	1327990
A0A8B6RJP7_unrelaxed_rank_001_alphafold2_ptm_model_3_seed_000.pdb	2697049
A0A1L3KPQ5_unrelaxed_rank_001_alphafold2_ptm_model_2_seed_000.pdb	1923744
A0A1I9S581_unrelaxed_rank_001_alphafold2_ptm_model_3_seed_000.pdb	1909402
A0A8D4KEG2_unrelaxed_rank_001_alphafold2_ptm_model_3_seed_000.pdb	2070027
E3VL82_unrelaxed_rank_001_alphafold2_ptm_model_3_seed_000.pdb	907191
A0A481YP43_unrelaxed_rank_001_alphafold2_ptm_model_3_seed_000.pdb	2506600
A0A516L6L9_unrelaxed_rank_001_alphafold2_ptm_model_1_seed_000.pdb	2591644
A0A8E4UY22_unrelaxed_rank_001_alphafold2_ptm_model_3_seed_000.pdb	2745691
A0A2I7QP19_unrelaxed_rank_001_alphafold2_ptm_model_3_seed_000.pdb	1881294
Q83860_unrelaxed_rank_001_alphafold2_ptm_model_3_seed_000.pdb	33724
A0A2U9GI65_unrelaxed_rank_001_alphafold2_ptm_model_3_seed_000.pdb	92652
A0A481YNZ5_unrelaxed_rank_001_alphafold2_ptm_model_3_seed_000.pdb	2506601
A0A516L6P2_unrelaxed_rank_001_alphafold2_ptm_model_3_seed_000.pdb	2591644
A0A6J5LDU9_unrelaxed_rank_001_alphafold2_ptm_model_3_seed_000.pdb	2100421
A0A0E3HEJ8_unrelaxed_rank_001_alphafold2_ptm_model_3_seed_000.pdb	1493513
A0A6J5PAA3_unrelaxed_rank_001_alphafold2_ptm_model_3_seed_000.pdb	2100421
A0A516L9S6_unrelaxed_rank_001_alphafold2_ptm_model_3_seed_000.pdb	2591644
A0A6J5R2F8_unrelaxed_rank_001_alphafold2_ptm_model_1_seed_000.pdb	2100421
A0A172Q098_unrelaxed_rank_001_alphafold2_ptm_model_3_seed_000.pdb	1837876
D2XAI8_unrelaxed_rank_001_alphafold2_ptm_model_3_seed_000.pdb	694581
S4VWI3_unrelaxed_rank_001_alphafold2_ptm_model_3_seed_000.pdb	1349410
A0A2K9V8D2_unrelaxed_rank_001_alphafold2_ptm_model_1_seed_000.pdb	2071566
A0A6J5L595_unrelaxed_rank_001_alphafold2_ptm_model_3_seed_000.pdb	2100421
A0A514D0H1_unrelaxed_rank_001_alphafold2_ptm_model_3_seed_000.pdb	2587224
A0A516LBR8_unrelaxed_rank_001_alphafold2_ptm_model_3_seed_000.pdb	2591644
A0A6F8PI64_unrelaxed_rank_001_alphafold2_ptm_model_1_seed_000.pdb	2603611
Q30C83_unrelaxed_rank_001_alphafold2_ptm_model_3_seed_000.pdb	352248
A0A146J6I6_unrelaxed_rank_001_alphafold2_ptm_model_2_seed_000.pdb	1678180
G9I0C4_unrelaxed_rank_001_alphafold2_ptm_model_3_seed_000.pdb	1128424
A0A2R3ZR91_unrelaxed_rank_001_alphafold2_ptm_model_3_seed_000.pdb	2137242
A0A5K0UAY3_unrelaxed_rank_001_alphafold2_ptm_model_3_seed_000.pdb	2420051
A0A2I7RYC9_unrelaxed_rank_001_alphafold2_ptm_model_1_seed_000.pdb	1881444
W5WUS8_unrelaxed_rank_001_alphafold2_ptm_model_3_seed_000.pdb	12229
UPI00005E2750_unrelaxed_rank_001_alphafold2_ptm_model_3_seed_000.pdb	674971
A0A481YXA1_unrelaxed_rank_001_alphafold2_ptm_model_3_seed_000.pdb	2506605
G3MAG7_unrelaxed_rank_001_alphafold2_ptm_model_3_seed_000.pdb	1084719
A0A8E4CMD9_unrelaxed_rank_001_alphafold2_ptm_model_3_seed_000.pdb	2736412
A0A3G5BHU6_unrelaxed_rank_001_alphafold2_ptm_model_1_seed_000.pdb	342409
A0A5B8HDI3_unrelaxed_rank_001_alphafold2_ptm_model_3_seed_000.pdb	2600102
A0A6J5SXI5_unrelaxed_rank_001_alphafold2_ptm_model_3_seed_000.pdb	2100421
A0A514TTQ2_unrelaxed_rank_001_alphafold2_ptm_model_2_seed_000.pdb	2594110
A0A514D3H5_unrelaxed_rank_001_alphafold2_ptm_model_3_seed_000.pdb	2587224
A0A0B5KS14_unrelaxed_rank_001_alphafold2_ptm_model_3_seed_000.pdb	1608060
A0A481Z215_unrelaxed_rank_001_alphafold2_ptm_model_3_seed_000.pdb	2506586
A0A1P8VVI0_unrelaxed_rank_001_alphafold2_ptm_model_1_seed_000.pdb	1913119
A0A6J5M908_unrelaxed_rank_001_alphafold2_ptm_model_3_seed_000.pdb	2100421
A0A0X9FH97_unrelaxed_rank_001_alphafold2_ptm_model_3_seed_000.pdb	1750712
E3SJR4_unrelaxed_rank_001_alphafold2_ptm_model_2_seed_000.pdb	445683
A0A5J6VIT6_unrelaxed_rank_001_alphafold2_ptm_model_3_seed_000.pdb	1737588
A0A6J5RIZ6_unrelaxed_rank_001_alphafold2_ptm_model_1_seed_000.pdb	2100421
A0A1L3KIS7_unrelaxed_rank_001_alphafold2_ptm_model_3_seed_000.pdb	1923506
A0A8K1YQL7_unrelaxed_rank_001_alphafold2_ptm_model_3_seed_000.pdb	2886239
A0A0Y0AE86_unrelaxed_rank_001_alphafold2_ptm_model_3_seed_000.pdb	1776293
A0A192GQC9_unrelaxed_rank_001_alphafold2_ptm_model_3_seed_000.pdb	1862331
A0A8S5VLP4_unrelaxed_rank_001_alphafold2_ptm_model_3_seed_000.pdb	2831612
A0A2I2L5J8_unrelaxed_rank_001_alphafold2_ptm_model_1_seed_000.pdb	2023057
A0A0H5AXZ9_unrelaxed_rank_001_alphafold2_ptm_model_2_seed_000.pdb	1678082
A0A886NJ12_unrelaxed_rank_001_alphafold2_ptm_model_3_seed_000.pdb	1859492
A0A7U3NVC9_unrelaxed_rank_001_alphafold2_ptm_model_3_seed_000.pdb	2789448
A0A1V0SFE6_unrelaxed_rank_001_alphafold2_ptm_model_2_seed_000.pdb	1977638
A0A0E3URQ5_unrelaxed_rank_001_alphafold2_ptm_model_3_seed_000.pdb	1642929
A0A516LZN2_unrelaxed_rank_001_alphafold2_ptm_model_1_seed_000.pdb	2591644
A0A7D5BEW9_unrelaxed_rank_001_alphafold2_ptm_model_3_seed_000.pdb	2746865
K7YPY1_unrelaxed_rank_001_alphafold2_ptm_model_3_seed_000.pdb	1262073
J2YWV1_unrelaxed_rank_001_alphafold2_ptm_model_3_seed_000.pdb	1077221
A0A8S5T2T8_unrelaxed_rank_001_alphafold2_ptm_model_1_seed_000.pdb	2827816
A0A516KWM1_unrelaxed_rank_001_alphafold2_ptm_model_3_seed_000.pdb	2591644
A0A6B9KGN1_unrelaxed_rank_001_alphafold2_ptm_model_3_seed_000.pdb	2689337
A0A646QVS8_unrelaxed_rank_001_alphafold2_ptm_model_3_seed_000.pdb	2559281
C7F4C5_unrelaxed_rank_001_alphafold2_ptm_model_3_seed_000.pdb	658401
A0A2H4JEQ6_unrelaxed_rank_001_alphafold2_ptm_model_3_seed_000.pdb	2100421
A0A8S5L5B1_unrelaxed_rank_001_alphafold2_ptm_model_3_seed_000.pdb	2834287
A0A1L3KGH3_unrelaxed_rank_001_alphafold2_ptm_model_2_seed_000.pdb	1922974
A0A6H0X6L3_unrelaxed_rank_001_alphafold2_ptm_model_3_seed_000.pdb	2723762
A0A6J5NLH3_unrelaxed_rank_001_alphafold2_ptm_model_3_seed_000.pdb	2100421
A0A873WCM1_unrelaxed_rank_001_alphafold2_ptm_model_2_seed_000.pdb	2767581
A0A8S5PMW4_unrelaxed_rank_001_alphafold2_ptm_model_3_seed_000.pdb	2825363
A0A7T3PH71_unrelaxed_rank_001_alphafold2_ptm_model_3_seed_000.pdb	2796519
A0A2P0VMV2_unrelaxed_rank_001_alphafold2_ptm_model_3_seed_000.pdb	2060617
A0A514CZ75_unrelaxed_rank_001_alphafold2_ptm_model_2_seed_000.pdb	1955153
A0A7H0XAF7_unrelaxed_rank_001_alphafold2_ptm_model_1_seed_000.pdb	2769337
A0A1L3KFB1_unrelaxed_rank_001_alphafold2_ptm_model_3_seed_000.pdb	1923732
A0A6J7WS67_unrelaxed_rank_001_alphafold2_ptm_model_1_seed_000.pdb	2100421
A0A8S5TGD0_unrelaxed_rank_001_alphafold2_ptm_model_3_seed_000.pdb	2827673
A0A6J5MAU0_unrelaxed_rank_001_alphafold2_ptm_model_2_seed_000.pdb	2100421
A0A6J5MUG2_unrelaxed_rank_001_alphafold2_ptm_model_2_seed_000.pdb	2100421
A0A7L7SNT1_unrelaxed_rank_001_alphafold2_ptm_model_3_seed_000.pdb	2755401
A0A6B7ER50_unrelaxed_rank_001_alphafold2_ptm_model_3_seed_000.pdb	2500766
A0A0M4JT89_unrelaxed_rank_001_alphafold2_ptm_model_2_seed_000.pdb	1678078
Q5ZR67_unrelaxed_rank_001_alphafold2_ptm_model_3_seed_000.pdb	70564
A0A7G3PIJ6_unrelaxed_rank_001_alphafold2_ptm_model_3_seed_000.pdb	2686378
A0A6G5Y9C3_unrelaxed_rank_001_alphafold2_ptm_model_3_seed_000.pdb	38018
A0A1L3KIL8_unrelaxed_rank_001_alphafold2_ptm_model_1_seed_000.pdb	1922952
A0A6J5Q393_unrelaxed_rank_001_alphafold2_ptm_model_3_seed_000.pdb	2100421
Q8B489_unrelaxed_rank_001_alphafold2_ptm_model_2_seed_000.pdb	11060
A0A386KSX0_unrelaxed_rank_001_alphafold2_ptm_model_3_seed_000.pdb	2340873
A0A2P0VN50_unrelaxed_rank_001_alphafold2_ptm_model_3_seed_000.pdb	2060617
M4SQV9_unrelaxed_rank_001_alphafold2_ptm_model_1_seed_000.pdb	889953
A0A514DC90_unrelaxed_rank_001_alphafold2_ptm_model_1_seed_000.pdb	1955172
A0A6J5N057_unrelaxed_rank_001_alphafold2_ptm_model_1_seed_000.pdb	2100421
A0A8D9UJ42_unrelaxed_rank_001_alphafold2_ptm_model_3_seed_000.pdb	2793734
A0A7G9VYP6_unrelaxed_rank_001_alphafold2_ptm_model_1_seed_000.pdb	2759203
A0A7D3V7V5_unrelaxed_rank_001_alphafold2_ptm_model_1_seed_000.pdb	2740746
A0A8S5Q7A7_unrelaxed_rank_001_alphafold2_ptm_model_1_seed_000.pdb	2825253
A0A0A0YVG6_unrelaxed_rank_001_alphafold2_ptm_model_3_seed_000.pdb	1564096
Q0E511_unrelaxed_rank_001_alphafold2_ptm_model_3_seed_000.pdb	113370
D0UV43_unrelaxed_rank_001_alphafold2_ptm_model_3_seed_000.pdb	37130
A0A345BPM3_unrelaxed_rank_001_alphafold2_ptm_model_1_seed_000.pdb	2170413
A0A6J5LXI2_unrelaxed_rank_001_alphafold2_ptm_model_1_seed_000.pdb	2100421
A0A7S7YEY8_unrelaxed_rank_001_alphafold2_ptm_model_1_seed_000.pdb	2080449
A0A6J5MBE6_unrelaxed_rank_001_alphafold2_ptm_model_3_seed_000.pdb	2100421
E1Y3V2_unrelaxed_rank_001_alphafold2_ptm_model_3_seed_000.pdb	881915
A0A141HRR6_unrelaxed_rank_001_alphafold2_ptm_model_3_seed_000.pdb	1739968
A0A6J5R936_unrelaxed_rank_001_alphafold2_ptm_model_1_seed_000.pdb	2100421
A0A2I7G2T4_unrelaxed_rank_001_alphafold2_ptm_model_3_seed_000.pdb	2072209
A0A8D9C956_unrelaxed_rank_001_alphafold2_ptm_model_3_seed_000.pdb	707152
A0A6J5RSG1_unrelaxed_rank_001_alphafold2_ptm_model_2_seed_000.pdb	2100421
A0A2S1MK35_unrelaxed_rank_001_alphafold2_ptm_model_3_seed_000.pdb	2175118
A0A6J7X406_unrelaxed_rank_001_alphafold2_ptm_model_1_seed_000.pdb	2100421
A0A6J5N285_unrelaxed_rank_001_alphafold2_ptm_model_1_seed_000.pdb	2100421
Q5GIV3_unrelaxed_rank_001_alphafold2_ptm_model_3_seed_000.pdb	12844
A0A6M9Z7R0_unrelaxed_rank_001_alphafold2_ptm_model_3_seed_000.pdb	2585114
A0A2H4PRF8_unrelaxed_rank_001_alphafold2_ptm_model_1_seed_000.pdb	2048007
A0A2L0UZ73_unrelaxed_rank_001_alphafold2_ptm_model_2_seed_000.pdb	2024264
A0A2U8U4J7_unrelaxed_rank_001_alphafold2_ptm_model_3_seed_000.pdb	1493858
A0A6J5N7N5_unrelaxed_rank_001_alphafold2_ptm_model_1_seed_000.pdb	2100421
A0A2I7SAT8_unrelaxed_rank_001_alphafold2_ptm_model_3_seed_000.pdb	1881285
A0A0P0YNE4_unrelaxed_rank_001_alphafold2_ptm_model_3_seed_000.pdb	1586715
A0A3T0IDV7_unrelaxed_rank_001_alphafold2_ptm_model_3_seed_000.pdb	2494333
A0A2U9GBM2_unrelaxed_rank_001_alphafold2_ptm_model_3_seed_000.pdb	92652
A0A8S5NU93_unrelaxed_rank_001_alphafold2_ptm_model_1_seed_000.pdb	2825659
A0A8F4X5K5_unrelaxed_rank_001_alphafold2_ptm_model_1_seed_000.pdb	2162642
A0A146J6B4_unrelaxed_rank_001_alphafold2_ptm_model_3_seed_000.pdb	1678172
M4QRG4_unrelaxed_rank_001_alphafold2_ptm_model_3_seed_000.pdb	755272
D6NUW0_unrelaxed_rank_001_alphafold2_ptm_model_3_seed_000.pdb	11676
A0A6J5PA95_unrelaxed_rank_001_alphafold2_ptm_model_3_seed_000.pdb	2100421
Q9YZ97_unrelaxed_rank_001_alphafold2_ptm_model_3_seed_000.pdb	85516
A0A5J6VIP7_unrelaxed_rank_001_alphafold2_ptm_model_3_seed_000.pdb	1737588
A0A873WGA5_unrelaxed_rank_001_alphafold2_ptm_model_1_seed_000.pdb	2767581
A0A7G8AM97_unrelaxed_rank_001_alphafold2_ptm_model_3_seed_000.pdb	2762667
A0A401IPG4_unrelaxed_rank_001_alphafold2_ptm_model_1_seed_000.pdb	2133795
A0A2P0VNJ5_unrelaxed_rank_001_alphafold2_ptm_model_1_seed_000.pdb	2060617
A0A0K8IXP4_unrelaxed_rank_001_alphafold2_ptm_model_1_seed_000.pdb	1712539
A0A5K0U9C2_unrelaxed_rank_001_alphafold2_ptm_model_2_seed_000.pdb	2420051
A0A8S5USQ4_unrelaxed_rank_001_alphafold2_ptm_model_1_seed_000.pdb	2825154
A0A0C5AUZ0_unrelaxed_rank_001_alphafold2_ptm_model_3_seed_000.pdb	307454
A0A516L6M7_unrelaxed_rank_001_alphafold2_ptm_model_3_seed_000.pdb	2591644
A0A4D5XL65_unrelaxed_rank_001_alphafold2_ptm_model_3_seed_000.pdb	2545478
A0A6M3VXL8_unrelaxed_rank_001_alphafold2_ptm_model_3_seed_000.pdb	2730967
Q6JE41_unrelaxed_rank_001_alphafold2_ptm_model_3_seed_000.pdb	269213
A0A127AW50_unrelaxed_rank_001_alphafold2_ptm_model_3_seed_000.pdb	1792032
M9MUP5_unrelaxed_rank_001_alphafold2_ptm_model_1_seed_000.pdb	1007869
Q6JK79_unrelaxed_rank_001_alphafold2_ptm_model_3_seed_000.pdb	111874
A0A8F8KUK5_unrelaxed_rank_001_alphafold2_ptm_model_2_seed_000.pdb	2831644
A0A6J5N4L8_unrelaxed_rank_001_alphafold2_ptm_model_3_seed_000.pdb	2100421
A0A6J5KNJ6_unrelaxed_rank_001_alphafold2_ptm_model_2_seed_000.pdb	2100421
S0DH92_unrelaxed_rank_001_alphafold2_ptm_model_3_seed_000.pdb	452648
A0A7D5G026_unrelaxed_rank_001_alphafold2_ptm_model_3_seed_000.pdb	2750857
A0A1V0SG33_unrelaxed_rank_001_alphafold2_ptm_model_3_seed_000.pdb	1977638
A0A7G3W7Z4_unrelaxed_rank_001_alphafold2_ptm_model_3_seed_000.pdb	10455
A0A2Z4QKB4_unrelaxed_rank_001_alphafold2_ptm_model_3_seed_000.pdb	2231695
A0A159B7I7_unrelaxed_rank_001_alphafold2_ptm_model_3_seed_000.pdb	1654927
A0A516LYN9_unrelaxed_rank_001_alphafold2_ptm_model_3_seed_000.pdb	2591644
A0A060BKZ7_unrelaxed_rank_001_alphafold2_ptm_model_1_seed_000.pdb	1465639
A0A8A0R1Y7_unrelaxed_rank_001_alphafold2_ptm_model_3_seed_000.pdb	28347
A0A6J5SX58_unrelaxed_rank_001_alphafold2_ptm_model_3_seed_000.pdb	2100421
A0A6B7EVY9_unrelaxed_rank_001_alphafold2_ptm_model_3_seed_000.pdb	2500766
A0A6J5RZN4_unrelaxed_rank_001_alphafold2_ptm_model_1_seed_000.pdb	2100421
A0A6G7PSN0_unrelaxed_rank_001_alphafold2_ptm_model_3_seed_000.pdb	2716641
Q0ZP57_unrelaxed_rank_001_alphafold2_ptm_model_3_seed_000.pdb	204507
A0A0A7KU74_unrelaxed_rank_001_alphafold2_ptm_model_3_seed_000.pdb	1581151
A0A516KV69_unrelaxed_rank_001_alphafold2_ptm_model_3_seed_000.pdb	2591644
A0A6J7WZT1_unrelaxed_rank_001_alphafold2_ptm_model_3_seed_000.pdb	2100421
A0A7H1D342_unrelaxed_rank_001_alphafold2_ptm_model_1_seed_000.pdb	2771466
A0A7H0XAE0_unrelaxed_rank_001_alphafold2_ptm_model_3_seed_000.pdb	2769337
A0A1Q3DL79_unrelaxed_rank_001_alphafold2_ptm_model_2_seed_000.pdb	1825681
A0A6J5LWR3_unrelaxed_rank_001_alphafold2_ptm_model_1_seed_000.pdb	2100421
A0A7S5R909_unrelaxed_rank_001_alphafold2_ptm_model_3_seed_000.pdb	2509742
A0A1L3KJZ8_unrelaxed_rank_001_alphafold2_ptm_model_2_seed_000.pdb	1923334
A0A3G5A9V1_unrelaxed_rank_001_alphafold2_ptm_model_2_seed_000.pdb	2487770
A0A6J7WKE0_unrelaxed_rank_001_alphafold2_ptm_model_3_seed_000.pdb	2100421
A0A096VKF7_unrelaxed_rank_001_alphafold2_ptm_model_1_seed_000.pdb	1273711
A0A6C0TH21_unrelaxed_rank_001_alphafold2_ptm_model_1_seed_000.pdb	11099
E5EQ87_unrelaxed_rank_001_alphafold2_ptm_model_3_seed_000.pdb	880161
A0A8S5U8B4_unrelaxed_rank_001_alphafold2_ptm_model_3_seed_000.pdb	2825263
A0A6J5KPE9_unrelaxed_rank_001_alphafold2_ptm_model_1_seed_000.pdb	2100421
A0A5B9RBQ6_unrelaxed_rank_001_alphafold2_ptm_model_1_seed_000.pdb	2604840
A0A516KY09_unrelaxed_rank_001_alphafold2_ptm_model_1_seed_000.pdb	2591644
A0A6J7WK44_unrelaxed_rank_001_alphafold2_ptm_model_1_seed_000.pdb	2100421
A0A516LBM0_unrelaxed_rank_001_alphafold2_ptm_model_3_seed_000.pdb	2591644
A0A6J5RME8_unrelaxed_rank_001_alphafold2_ptm_model_3_seed_000.pdb	2100421
Q91BF7_unrelaxed_rank_001_alphafold2_ptm_model_3_seed_000.pdb	46242
A0A6J5TA52_unrelaxed_rank_001_alphafold2_ptm_model_3_seed_000.pdb	2100421
A0A6J5S5A9_unrelaxed_rank_001_alphafold2_ptm_model_2_seed_000.pdb	2100421
A0A2H4UVX6_unrelaxed_rank_001_alphafold2_ptm_model_1_seed_000.pdb	2024608
A0A3G5ACP3_unrelaxed_rank_001_alphafold2_ptm_model_3_seed_000.pdb	2487771
A0A7D7F3E8_unrelaxed_rank_001_alphafold2_ptm_model_3_seed_000.pdb	2746284
A0A6G9HE99_unrelaxed_rank_001_alphafold2_ptm_model_3_seed_000.pdb	2704946
A0A218L3Q2_unrelaxed_rank_001_alphafold2_ptm_model_3_seed_000.pdb	185639
A0A1L3KGT0_unrelaxed_rank_001_alphafold2_ptm_model_2_seed_000.pdb	1923282
A0A516KXL7_unrelaxed_rank_001_alphafold2_ptm_model_1_seed_000.pdb	2591644
A0A5B8XDH0_unrelaxed_rank_001_alphafold2_ptm_model_3_seed_000.pdb	2600332
Q9INI0_unrelaxed_rank_001_alphafold2_ptm_model_3_seed_000.pdb	77763
A0A6S4P8N1_unrelaxed_rank_001_alphafold2_ptm_model_1_seed_000.pdb	2740803
A0A6J7WSJ6_unrelaxed_rank_001_alphafold2_ptm_model_3_seed_000.pdb	2100421
A0A3G4ZSX7_unrelaxed_rank_001_alphafold2_ptm_model_3_seed_000.pdb	2487775
A0A0E3JRJ3_unrelaxed_rank_001_alphafold2_ptm_model_3_seed_000.pdb	2170103
A0A1L3KH18_unrelaxed_rank_001_alphafold2_ptm_model_3_seed_000.pdb	1922603
A0A2H4UVT9_unrelaxed_rank_001_alphafold2_ptm_model_2_seed_000.pdb	2024608
A0A8S5VSM1_unrelaxed_rank_001_alphafold2_ptm_model_3_seed_000.pdb	2831613
A0A6J5MSP0_unrelaxed_rank_001_alphafold2_ptm_model_3_seed_000.pdb	2100421
A0A8T9KMP0_unrelaxed_rank_001_alphafold2_ptm_model_3_seed_000.pdb	2809572
H6WYI0_unrelaxed_rank_001_alphafold2_ptm_model_1_seed_000.pdb	1150990
Q0N494_unrelaxed_rank_001_alphafold2_ptm_model_2_seed_000.pdb	1307957
A0A6J7W857_unrelaxed_rank_001_alphafold2_ptm_model_1_seed_000.pdb	2100421
A0A0A0RBI1_unrelaxed_rank_001_alphafold2_ptm_model_3_seed_000.pdb	1565590
A0A7D3UWE9_unrelaxed_rank_001_alphafold2_ptm_model_1_seed_000.pdb	1940570
A0A0H4J203_unrelaxed_rank_001_alphafold2_ptm_model_2_seed_000.pdb	1654919
A0A6J7X368_unrelaxed_rank_001_alphafold2_ptm_model_3_seed_000.pdb	2100421
A0A6J5S9L8_unrelaxed_rank_001_alphafold2_ptm_model_3_seed_000.pdb	2100421
A0A2U7UFA4_unrelaxed_rank_001_alphafold2_ptm_model_3_seed_000.pdb	2107707
A0A5J6VKC3_unrelaxed_rank_001_alphafold2_ptm_model_2_seed_000.pdb	1737588
A0A6C0PIG3_unrelaxed_rank_001_alphafold2_ptm_model_3_seed_000.pdb	2848071
A0A411CW45_unrelaxed_rank_001_alphafold2_ptm_model_1_seed_000.pdb	1298530
A0A6M5CCB4_unrelaxed_rank_001_alphafold2_ptm_model_3_seed_000.pdb	2736194
A0A6J5RYS6_unrelaxed_rank_001_alphafold2_ptm_model_2_seed_000.pdb	2100421
A0A516M209_unrelaxed_rank_001_alphafold2_ptm_model_1_seed_000.pdb	2591644
A0A6J5PTX9_unrelaxed_rank_001_alphafold2_ptm_model_3_seed_000.pdb	2100421
A0A141HSK8_unrelaxed_rank_001_alphafold2_ptm_model_3_seed_000.pdb	1739968
A0A8S5UQU8_unrelaxed_rank_001_alphafold2_ptm_model_1_seed_000.pdb	2825249
A0A411BKB3_unrelaxed_rank_001_alphafold2_ptm_model_2_seed_000.pdb	2484249
A0A8S5TM35_unrelaxed_rank_001_alphafold2_ptm_model_2_seed_000.pdb	2827735
A0A1V0SBH5_unrelaxed_rank_001_alphafold2_ptm_model_2_seed_000.pdb	1977631
A0A6J5NHT8_unrelaxed_rank_001_alphafold2_ptm_model_1_seed_000.pdb	2100421
U5PZ72_unrelaxed_rank_001_alphafold2_ptm_model_3_seed_000.pdb	1406786
A0A0M4JP42_unrelaxed_rank_001_alphafold2_ptm_model_3_seed_000.pdb	1678078
A0A5B8IQ70_unrelaxed_rank_001_alphafold2_ptm_model_3_seed_000.pdb	2596887
A0A514K393_unrelaxed_rank_001_alphafold2_ptm_model_3_seed_000.pdb	2508184
A0A516M970_unrelaxed_rank_001_alphafold2_ptm_model_3_seed_000.pdb	2591644
A0A7D3URQ1_unrelaxed_rank_001_alphafold2_ptm_model_2_seed_000.pdb	2739783
A0A516LMD3_unrelaxed_rank_001_alphafold2_ptm_model_3_seed_000.pdb	2591644
A0A0B5CMP1_unrelaxed_rank_001_alphafold2_ptm_model_3_seed_000.pdb	10510
A0A6G5Y2X4_unrelaxed_rank_001_alphafold2_ptm_model_3_seed_000.pdb	38018
A0A1L3KEC3_unrelaxed_rank_001_alphafold2_ptm_model_3_seed_000.pdb	1922800
A0A514CTA6_unrelaxed_rank_001_alphafold2_ptm_model_2_seed_000.pdb	2591403
A0A1D8KNR0_unrelaxed_rank_001_alphafold2_ptm_model_3_seed_000.pdb	1883369
A0A516LJ34_unrelaxed_rank_001_alphafold2_ptm_model_2_seed_000.pdb	2591644
A0A6J7X5Q0_unrelaxed_rank_001_alphafold2_ptm_model_1_seed_000.pdb	2100421
A0A516L8W9_unrelaxed_rank_001_alphafold2_ptm_model_1_seed_000.pdb	2591644
A0A7T1TTP4_unrelaxed_rank_001_alphafold2_ptm_model_3_seed_000.pdb	2794848
A0A7G8AMB7_unrelaxed_rank_001_alphafold2_ptm_model_1_seed_000.pdb	2762667
A0A894KPN3_unrelaxed_rank_001_alphafold2_ptm_model_3_seed_000.pdb	2800905
A0A3G5AB74_unrelaxed_rank_001_alphafold2_ptm_model_3_seed_000.pdb	2487770
A0A088C3T3_unrelaxed_rank_001_alphafold2_ptm_model_3_seed_000.pdb	1458861
A0A8S5M398_unrelaxed_rank_001_alphafold2_ptm_model_1_seed_000.pdb	2826197
A0A4V1FVM6_unrelaxed_rank_001_alphafold2_ptm_model_2_seed_000.pdb	2584782
Q9YVI5_unrelaxed_rank_001_alphafold2_ptm_model_3_seed_000.pdb	83191
A0A6B9URQ2_unrelaxed_rank_001_alphafold2_ptm_model_3_seed_000.pdb	2700071
Q3YE94_unrelaxed_rank_001_alphafold2_ptm_model_3_seed_000.pdb	12224
A0A1J0MGI0_unrelaxed_rank_001_alphafold2_ptm_model_1_seed_000.pdb	1913571
F9VI08_unrelaxed_rank_001_alphafold2_ptm_model_3_seed_000.pdb	699370
A0A7S8R8N8_unrelaxed_rank_001_alphafold2_ptm_model_3_seed_000.pdb	1508220
A0A8A4XE96_unrelaxed_rank_001_alphafold2_ptm_model_1_seed_000.pdb	2794469
A0A3G4ZP60_unrelaxed_rank_001_alphafold2_ptm_model_3_seed_000.pdb	2487775
A0A894KLI9_unrelaxed_rank_001_alphafold2_ptm_model_3_seed_000.pdb	2079148
A0A8S5NZR9_unrelaxed_rank_001_alphafold2_ptm_model_3_seed_000.pdb	2825085
A0A6J5PIT0_unrelaxed_rank_001_alphafold2_ptm_model_1_seed_000.pdb	2100421
A0A2P1GNH9_unrelaxed_rank_001_alphafold2_ptm_model_2_seed_000.pdb	2116360
A0A1B1IWL0_unrelaxed_rank_001_alphafold2_ptm_model_3_seed_000.pdb	1868660
A0A345BL57_unrelaxed_rank_001_alphafold2_ptm_model_3_seed_000.pdb	2267653
A0A5B8RI79_unrelaxed_rank_001_alphafold2_ptm_model_1_seed_000.pdb	2594309
B2YG51_unrelaxed_rank_001_alphafold2_ptm_model_2_seed_000.pdb	523909
A0A1L3KIS4_unrelaxed_rank_001_alphafold2_ptm_model_2_seed_000.pdb	1923508
A0A6J5SDD4_unrelaxed_rank_001_alphafold2_ptm_model_1_seed_000.pdb	2100421
R9URI6_unrelaxed_rank_001_alphafold2_ptm_model_3_seed_000.pdb	390844
A0A8E4CUJ0_unrelaxed_rank_001_alphafold2_ptm_model_3_seed_000.pdb	2741901
A0A889IQR7_unrelaxed_rank_001_alphafold2_ptm_model_3_seed_000.pdb	2805746
R9TH43_unrelaxed_rank_001_alphafold2_ptm_model_3_seed_000.pdb	756275
B2YG07_unrelaxed_rank_001_alphafold2_ptm_model_1_seed_000.pdb	523909
A0A1W7HFA5_unrelaxed_rank_001_alphafold2_ptm_model_2_seed_000.pdb	10941
A0A650AJN4_unrelaxed_rank_001_alphafold2_ptm_model_3_seed_000.pdb	2676272
A0A2D2W669_unrelaxed_rank_001_alphafold2_ptm_model_2_seed_000.pdb	2041489
A0A8S5TKL2_unrelaxed_rank_001_alphafold2_ptm_model_3_seed_000.pdb	2827757
A0A516MLP1_unrelaxed_rank_001_alphafold2_ptm_model_1_seed_000.pdb	2591644
A0A6J5NZG1_unrelaxed_rank_001_alphafold2_ptm_model_3_seed_000.pdb	2100421
A0A6J5RPM6_unrelaxed_rank_001_alphafold2_ptm_model_1_seed_000.pdb	2100421
A0A5K0U8B2_unrelaxed_rank_001_alphafold2_ptm_model_2_seed_000.pdb	2420051
A0A8F3CIG7_unrelaxed_rank_001_alphafold2_ptm_model_3_seed_000.pdb	2849006
I1VXF5_unrelaxed_rank_001_alphafold2_ptm_model_3_seed_000.pdb	1173297
E5KIN6_unrelaxed_rank_001_alphafold2_ptm_model_3_seed_000.pdb	927810
A0A5Q2UCN3_unrelaxed_rank_001_alphafold2_ptm_model_3_seed_000.pdb	2662137
A0A4Y1NTH9_unrelaxed_rank_001_alphafold2_ptm_model_3_seed_000.pdb	2283022
A0A2P1GMX8_unrelaxed_rank_001_alphafold2_ptm_model_3_seed_000.pdb	2116131
A0A0G2UDB8_unrelaxed_rank_001_alphafold2_ptm_model_3_seed_000.pdb	10359
A0A2P1GNT1_unrelaxed_rank_001_alphafold2_ptm_model_3_seed_000.pdb	2116147
I3VIZ2_unrelaxed_rank_001_alphafold2_ptm_model_2_seed_000.pdb	1195087
A0A5K7XY49_unrelaxed_rank_001_alphafold2_ptm_model_2_seed_000.pdb	2839893
A0A6G8R6M0_unrelaxed_rank_001_alphafold2_ptm_model_3_seed_000.pdb	2718942
A0A6G5YM67_unrelaxed_rank_001_alphafold2_ptm_model_3_seed_000.pdb	38018
A0A8S5S6P8_unrelaxed_rank_001_alphafold2_ptm_model_1_seed_000.pdb	2827750
A0A0A0RCT0_unrelaxed_rank_001_alphafold2_ptm_model_3_seed_000.pdb	1565588
A0A2K9V835_unrelaxed_rank_001_alphafold2_ptm_model_2_seed_000.pdb	2071566
UPI001C4DD927_unrelaxed_rank_001_alphafold2_ptm_model_3_seed_000.pdb	11120
A0A8S5U4A5_unrelaxed_rank_001_alphafold2_ptm_model_1_seed_000.pdb	2825258
A0A7M1RX31_unrelaxed_rank_001_alphafold2_ptm_model_1_seed_000.pdb	2772069
A0A6J4BJJ8_unrelaxed_rank_001_alphafold2_ptm_model_3_seed_000.pdb	2703488
A0A1C3NFK6_unrelaxed_rank_001_alphafold2_ptm_model_1_seed_000.pdb	1857647
A0A6J5SL09_unrelaxed_rank_001_alphafold2_ptm_model_1_seed_000.pdb	2100421
V5NE98_unrelaxed_rank_001_alphafold2_ptm_model_3_seed_000.pdb	1427158
A0A8S5QXV5_unrelaxed_rank_001_alphafold2_ptm_model_2_seed_000.pdb	2826593
A0A0D3R1Z2_unrelaxed_rank_001_alphafold2_ptm_model_3_seed_000.pdb	1272943
E3T597_unrelaxed_rank_001_alphafold2_ptm_model_2_seed_000.pdb	693272
A0A1L3KP07_unrelaxed_rank_001_alphafold2_ptm_model_3_seed_000.pdb	1922907
A0A8D9PE51_unrelaxed_rank_001_alphafold2_ptm_model_2_seed_000.pdb	2835276
K7XWX4_unrelaxed_rank_001_alphafold2_ptm_model_1_seed_000.pdb	1262072
A0A3G4ZNB1_unrelaxed_rank_001_alphafold2_ptm_model_3_seed_000.pdb	2487775
A0A1X9T591_unrelaxed_rank_001_alphafold2_ptm_model_1_seed_000.pdb	1987509
A0A7D7QYR6_unrelaxed_rank_001_alphafold2_ptm_model_2_seed_000.pdb	28875
A0A3S8T979_unrelaxed_rank_001_alphafold2_ptm_model_3_seed_000.pdb	2488832
A0A6J5KXL3_unrelaxed_rank_001_alphafold2_ptm_model_3_seed_000.pdb	2100421
D9IZ86_unrelaxed_rank_001_alphafold2_ptm_model_3_seed_000.pdb	795372
A0A1V0SLI4_unrelaxed_rank_001_alphafold2_ptm_model_2_seed_000.pdb	1977640
A0A3G4ZLG3_unrelaxed_rank_001_alphafold2_ptm_model_1_seed_000.pdb	2487775
M4QSZ7_unrelaxed_rank_001_alphafold2_ptm_model_1_seed_000.pdb	754058
A0A7D3V639_unrelaxed_rank_001_alphafold2_ptm_model_3_seed_000.pdb	2740746
A0A514CX21_unrelaxed_rank_001_alphafold2_ptm_model_1_seed_000.pdb	2588489
A0A514AAN8_unrelaxed_rank_001_alphafold2_ptm_model_3_seed_000.pdb	2591398
A0A8S5RAI3_unrelaxed_rank_001_alphafold2_ptm_model_3_seed_000.pdb	2827278
A0A6B9X0W7_unrelaxed_rank_001_alphafold2_ptm_model_3_seed_000.pdb	2696407
A0A1D6Y7V1_unrelaxed_rank_001_alphafold2_ptm_model_1_seed_000.pdb	1720526
A0A7S7YFL2_unrelaxed_rank_001_alphafold2_ptm_model_3_seed_000.pdb	2772293
A0A1C9LWR9_unrelaxed_rank_001_alphafold2_ptm_model_2_seed_000.pdb	1873904
A0A7G5M3I0_unrelaxed_rank_001_alphafold2_ptm_model_3_seed_000.pdb	2761295
G3MB61_unrelaxed_rank_001_alphafold2_ptm_model_3_seed_000.pdb	1084719
A0A8S5UGG5_unrelaxed_rank_001_alphafold2_ptm_model_2_seed_000.pdb	2825194
A0A2H4P8K2_unrelaxed_rank_001_alphafold2_ptm_model_1_seed_000.pdb	2047869
A7KUP5_unrelaxed_rank_001_alphafold2_ptm_model_3_seed_000.pdb	458639
A0A811BNU3_unrelaxed_rank_001_alphafold2_ptm_model_3_seed_000.pdb	2823154
A0A6J5LLL8_unrelaxed_rank_001_alphafold2_ptm_model_3_seed_000.pdb	2100421
A0A1B2RVP9_unrelaxed_rank_001_alphafold2_ptm_model_1_seed_000.pdb	1888317
A0A5C1K391_unrelaxed_rank_001_alphafold2_ptm_model_3_seed_000.pdb	2059675
A0A6J5KNX5_unrelaxed_rank_001_alphafold2_ptm_model_3_seed_000.pdb	2100421
UPI00232A5930_unrelaxed_rank_001_alphafold2_ptm_model_1_seed_000.pdb	2910951
B2YFZ0_unrelaxed_rank_001_alphafold2_ptm_model_3_seed_000.pdb	523909
I3VPR6_unrelaxed_rank_001_alphafold2_ptm_model_1_seed_000.pdb	11082
A0A0B5J5W6_unrelaxed_rank_001_alphafold2_ptm_model_3_seed_000.pdb	1605721
T2B9L7_unrelaxed_rank_001_alphafold2_ptm_model_3_seed_000.pdb	1335626
A0A8K1XCG0_unrelaxed_rank_001_alphafold2_ptm_model_3_seed_000.pdb	2905566
A0A0B4Q5K5_unrelaxed_rank_001_alphafold2_ptm_model_3_seed_000.pdb	10371
Q6XM36_unrelaxed_rank_001_alphafold2_ptm_model_1_seed_000.pdb	231992
A0A2U7UFL6_unrelaxed_rank_001_alphafold2_ptm_model_3_seed_000.pdb	2107707
A0A2H4YBE7_unrelaxed_rank_001_alphafold2_ptm_model_2_seed_000.pdb	2057943
A0A6S4PGZ5_unrelaxed_rank_001_alphafold2_ptm_model_1_seed_000.pdb	2740805
A0A481YYC9_unrelaxed_rank_001_alphafold2_ptm_model_3_seed_000.pdb	2506606
A0A1V0SBT1_unrelaxed_rank_001_alphafold2_ptm_model_1_seed_000.pdb	1977631
A0A6J5KLB1_unrelaxed_rank_001_alphafold2_ptm_model_3_seed_000.pdb	2100421
A0A160A7S4_unrelaxed_rank_001_alphafold2_ptm_model_3_seed_000.pdb	1833938
A0A140HEQ8_unrelaxed_rank_001_alphafold2_ptm_model_2_seed_000.pdb	1807808
A0A481YZC3_unrelaxed_rank_001_alphafold2_ptm_model_2_seed_000.pdb	2506608
A0A8S5VWI3_unrelaxed_rank_001_alphafold2_ptm_model_3_seed_000.pdb	2831613
A0A6M9BSD4_unrelaxed_rank_001_alphafold2_ptm_model_3_seed_000.pdb	2739853
Q9MC15_unrelaxed_rank_001_alphafold2_ptm_model_1_seed_000.pdb	120086
A0A879R1V6_unrelaxed_rank_001_alphafold2_ptm_model_3_seed_000.pdb	2781608
A0A1V0S7W9_unrelaxed_rank_001_alphafold2_ptm_model_3_seed_000.pdb	1974596
A0A6J5LH67_unrelaxed_rank_001_alphafold2_ptm_model_3_seed_000.pdb	2100421
A0A516L5R8_unrelaxed_rank_001_alphafold2_ptm_model_3_seed_000.pdb	2591644
I0E093_unrelaxed_rank_001_alphafold2_ptm_model_3_seed_000.pdb	2847089
A0A1V0DY07_unrelaxed_rank_001_alphafold2_ptm_model_3_seed_000.pdb	1965363
A0A1P8VIX0_unrelaxed_rank_001_alphafold2_ptm_model_1_seed_000.pdb	1940555
A0A1L3KIT0_unrelaxed_rank_001_alphafold2_ptm_model_3_seed_000.pdb	1923571
A0A8S5PSI3_unrelaxed_rank_001_alphafold2_ptm_model_1_seed_000.pdb	2825367
A0A8S5RF32_unrelaxed_rank_001_alphafold2_ptm_model_2_seed_000.pdb	2827987
A0A6B7K3P5_unrelaxed_rank_001_alphafold2_ptm_model_3_seed_000.pdb	2601606
A0A6J5LS72_unrelaxed_rank_001_alphafold2_ptm_model_2_seed_000.pdb	2100421
A0A8E7G2F0_unrelaxed_rank_001_alphafold2_ptm_model_1_seed_000.pdb	2794513
A0A4P8JAB5_unrelaxed_rank_001_alphafold2_ptm_model_3_seed_000.pdb	2565389
B4Y048_unrelaxed_rank_001_alphafold2_ptm_model_3_seed_000.pdb	77763
A0A5K0U8H9_unrelaxed_rank_001_alphafold2_ptm_model_1_seed_000.pdb	2420051
A0A8S5UIN1_unrelaxed_rank_001_alphafold2_ptm_model_3_seed_000.pdb	2825197
E3SMK0_unrelaxed_rank_001_alphafold2_ptm_model_3_seed_000.pdb	445700
S4W3A5_unrelaxed_rank_001_alphafold2_ptm_model_3_seed_000.pdb	1349410
A0A2Z5CJ78_unrelaxed_rank_001_alphafold2_ptm_model_3_seed_000.pdb	2219136
A0A3G5AIS5_unrelaxed_rank_001_alphafold2_ptm_model_2_seed_000.pdb	2487774
A0A8S5VBF9_unrelaxed_rank_001_alphafold2_ptm_model_1_seed_000.pdb	2825136
R4T7I0_unrelaxed_rank_001_alphafold2_ptm_model_3_seed_000.pdb	1273748
A0A8E7BZP1_unrelaxed_rank_001_alphafold2_ptm_model_1_seed_000.pdb	342409
A0A6B9XMF3_unrelaxed_rank_001_alphafold2_ptm_model_3_seed_000.pdb	2704413
A0A6J5R689_unrelaxed_rank_001_alphafold2_ptm_model_2_seed_000.pdb	2100421
A0A873WBI3_unrelaxed_rank_001_alphafold2_ptm_model_3_seed_000.pdb	2767579
A0A6J5LFR1_unrelaxed_rank_001_alphafold2_ptm_model_1_seed_000.pdb	2100421
A0A8D9PD19_unrelaxed_rank_001_alphafold2_ptm_model_4_seed_000.pdb	2803969
Q91TV6_unrelaxed_rank_001_alphafold2_ptm_model_2_seed_000.pdb	10397
A0A6J7WWY9_unrelaxed_rank_001_alphafold2_ptm_model_3_seed_000.pdb	2100421
E3VL88_unrelaxed_rank_001_alphafold2_ptm_model_2_seed_000.pdb	907191
H9C0P2_unrelaxed_rank_001_alphafold2_ptm_model_2_seed_000.pdb	1127515
F9VHK8_unrelaxed_rank_001_alphafold2_ptm_model_3_seed_000.pdb	699370
W5S5N2_unrelaxed_rank_001_alphafold2_ptm_model_1_seed_000.pdb	1450746
A0A5Q2WBH1_unrelaxed_rank_001_alphafold2_ptm_model_1_seed_000.pdb	2656723
A0A2I7S7H9_unrelaxed_rank_001_alphafold2_ptm_model_1_seed_000.pdb	1881376
A0A1L3KLD7_unrelaxed_rank_001_alphafold2_ptm_model_2_seed_000.pdb	1922524
A0A2S1MK67_unrelaxed_rank_001_alphafold2_ptm_model_3_seed_000.pdb	2175118
A0A889ISF3_unrelaxed_rank_001_alphafold2_ptm_model_4_seed_000.pdb	2805752
A0A167R9W0_unrelaxed_rank_001_alphafold2_ptm_model_2_seed_000.pdb	1842663
A0A1D8KPA8_unrelaxed_rank_001_alphafold2_ptm_model_3_seed_000.pdb	1883369
A0A513PZL7_unrelaxed_rank_001_alphafold2_ptm_model_1_seed_000.pdb	1126383
H8XWS9_unrelaxed_rank_001_alphafold2_ptm_model_2_seed_000.pdb	380160
A0A0F7L1G7_unrelaxed_rank_001_alphafold2_ptm_model_1_seed_000.pdb	186617
A0A8S5KZJ3_unrelaxed_rank_001_alphafold2_ptm_model_1_seed_000.pdb	2786424
A0A8K1U2J1_unrelaxed_rank_001_alphafold2_ptm_model_3_seed_000.pdb	1955144
A0A3G5A2V9_unrelaxed_rank_001_alphafold2_ptm_model_2_seed_000.pdb	2487767
A0A4D6EHH2_unrelaxed_rank_001_alphafold2_ptm_model_3_seed_000.pdb	2568002
A0A8S5T248_unrelaxed_rank_001_alphafold2_ptm_model_1_seed_000.pdb	2827904
A0A481YUU6_unrelaxed_rank_001_alphafold2_ptm_model_3_seed_000.pdb	2506603
A3QMJ7_unrelaxed_rank_001_alphafold2_ptm_model_3_seed_000.pdb	180230
A0A1L3KE88_unrelaxed_rank_001_alphafold2_ptm_model_3_seed_000.pdb	1922647
A0A8K1XX22_unrelaxed_rank_001_alphafold2_ptm_model_3_seed_000.pdb	2905307
A0A3G5AGF5_unrelaxed_rank_001_alphafold2_ptm_model_2_seed_000.pdb	2487773
A0A516LXB8_unrelaxed_rank_001_alphafold2_ptm_model_3_seed_000.pdb	2591644
A0A1V0SEE6_unrelaxed_rank_001_alphafold2_ptm_model_1_seed_000.pdb	1977633
A0A6J5L2J8_unrelaxed_rank_001_alphafold2_ptm_model_3_seed_000.pdb	2100421
A0A5K0U8G5_unrelaxed_rank_001_alphafold2_ptm_model_1_seed_000.pdb	2420051
A0A4D6EGC2_unrelaxed_rank_001_alphafold2_ptm_model_1_seed_000.pdb	2568002
A0A8S5LVM4_unrelaxed_rank_001_alphafold2_ptm_model_1_seed_000.pdb	2826565
A0A6J7WAM9_unrelaxed_rank_001_alphafold2_ptm_model_5_seed_000.pdb	2100421
B2ZYH9_unrelaxed_rank_001_alphafold2_ptm_model_1_seed_000.pdb	1980924
A0A5K0UBV4_unrelaxed_rank_001_alphafold2_ptm_model_3_seed_000.pdb	2420051
A0A8F5MKR2_unrelaxed_rank_001_alphafold2_ptm_model_2_seed_000.pdb	2851179
A0A3G5AHK7_unrelaxed_rank_001_alphafold2_ptm_model_3_seed_000.pdb	2487774
A0A7M1RTQ7_unrelaxed_rank_001_alphafold2_ptm_model_4_seed_000.pdb	2772093
A0A5J6VJI9_unrelaxed_rank_001_alphafold2_ptm_model_3_seed_000.pdb	1737588
A0A8S5L4T3_unrelaxed_rank_001_alphafold2_ptm_model_5_seed_000.pdb	2786493
A0A7D5B9G9_unrelaxed_rank_001_alphafold2_ptm_model_3_seed_000.pdb	2569971
A0A6J5MJR2_unrelaxed_rank_001_alphafold2_ptm_model_1_seed_000.pdb	2100421
A0A3G5A3R5_unrelaxed_rank_001_alphafold2_ptm_model_3_seed_000.pdb	2487768
A0A8A4XCI9_unrelaxed_rank_001_alphafold2_ptm_model_3_seed_000.pdb	2794518
A0A7D3QJL3_unrelaxed_rank_001_alphafold2_ptm_model_5_seed_000.pdb	2739752
A0A516L4E8_unrelaxed_rank_001_alphafold2_ptm_model_3_seed_000.pdb	2591644
A0A2K9LS50_unrelaxed_rank_001_alphafold2_ptm_model_3_seed_000.pdb	340016
A0A1V0SGE7_unrelaxed_rank_001_alphafold2_ptm_model_3_seed_000.pdb	1977638
A0A513PYX9_unrelaxed_rank_001_alphafold2_ptm_model_3_seed_000.pdb	68887
A0A7T3R0L7_unrelaxed_rank_001_alphafold2_ptm_model_3_seed_000.pdb	2796567
A0A6J5RP00_unrelaxed_rank_001_alphafold2_ptm_model_3_seed_000.pdb	2100421
A0A481YZR2_unrelaxed_rank_001_alphafold2_ptm_model_3_seed_000.pdb	2506608
A0A3G5AIV9_unrelaxed_rank_001_alphafold2_ptm_model_3_seed_000.pdb	2487773
A0A7I8CXE8_unrelaxed_rank_001_alphafold2_ptm_model_3_seed_000.pdb	2747488
A0A3G3LYT8_unrelaxed_rank_001_alphafold2_ptm_model_1_seed_000.pdb	2338395
A0A2H4UV37_unrelaxed_rank_001_alphafold2_ptm_model_3_seed_000.pdb	2024608
E3T5H7_unrelaxed_rank_001_alphafold2_ptm_model_3_seed_000.pdb	693272
A0A3G5AI90_unrelaxed_rank_001_alphafold2_ptm_model_1_seed_000.pdb	2487774
A0A076FIF9_unrelaxed_rank_001_alphafold2_ptm_model_3_seed_000.pdb	1474867
Q8UZE9_unrelaxed_rank_001_alphafold2_ptm_model_1_seed_000.pdb	45455
A0A4D5ZHF1_unrelaxed_rank_001_alphafold2_ptm_model_3_seed_000.pdb	2530032
A0A3G4ZT71_unrelaxed_rank_001_alphafold2_ptm_model_3_seed_000.pdb	2487765
A0A1J0MHA4_unrelaxed_rank_001_alphafold2_ptm_model_1_seed_000.pdb	1913572
F2Y0L5_unrelaxed_rank_001_alphafold2_ptm_model_3_seed_000.pdb	938080
A0A8S5SW03_unrelaxed_rank_001_alphafold2_ptm_model_3_seed_000.pdb	2827812
A0A3G5A269_unrelaxed_rank_001_alphafold2_ptm_model_2_seed_000.pdb	2487767
A0A5K0U9S6_unrelaxed_rank_001_alphafold2_ptm_model_1_seed_000.pdb	2420051
A0A481YWC4_unrelaxed_rank_001_alphafold2_ptm_model_3_seed_000.pdb	2506605
A0A7M1S0K9_unrelaxed_rank_001_alphafold2_ptm_model_3_seed_000.pdb	2772076
A0A221LE94_unrelaxed_rank_001_alphafold2_ptm_model_3_seed_000.pdb	442302
A0A6J5KR38_unrelaxed_rank_001_alphafold2_ptm_model_1_seed_000.pdb	2100421
A0A0K0N7D7_unrelaxed_rank_001_alphafold2_ptm_model_1_seed_000.pdb	1647283
A0A7D3QUY6_unrelaxed_rank_001_alphafold2_ptm_model_3_seed_000.pdb	2740746
A0A6J5QFC4_unrelaxed_rank_001_alphafold2_ptm_model_4_seed_000.pdb	2100421
A0A514A7C2_unrelaxed_rank_001_alphafold2_ptm_model_3_seed_000.pdb	2589666
A0A3G5A136_unrelaxed_rank_001_alphafold2_ptm_model_3_seed_000.pdb	2487768
A0A7M1RYM4_unrelaxed_rank_001_alphafold2_ptm_model_5_seed_000.pdb	2772074
A0A6B9UTA3_unrelaxed_rank_001_alphafold2_ptm_model_3_seed_000.pdb	2700071
A0A0H4YFI1_unrelaxed_rank_001_alphafold2_ptm_model_1_seed_000.pdb	1680908
A0A6J5SIZ7_unrelaxed_rank_001_alphafold2_ptm_model_3_seed_000.pdb	2100421
A0A6J5KRX9_unrelaxed_rank_001_alphafold2_ptm_model_2_seed_000.pdb	2100421
A0A3G5AJ32_unrelaxed_rank_001_alphafold2_ptm_model_2_seed_000.pdb	2487773
Q06VJ9_unrelaxed_rank_001_alphafold2_ptm_model_2_seed_000.pdb	328615
A0A6J5MHL5_unrelaxed_rank_001_alphafold2_ptm_model_1_seed_000.pdb	2100421
A0A140HR70_unrelaxed_rank_001_alphafold2_ptm_model_3_seed_000.pdb	10449
A0A6H0DIN2_unrelaxed_rank_001_alphafold2_ptm_model_1_seed_000.pdb	2707245
A0A1P8DIK5_unrelaxed_rank_001_alphafold2_ptm_model_3_seed_000.pdb	1924548
A0A8S0I9S0_unrelaxed_rank_001_alphafold2_ptm_model_1_seed_000.pdb	2202564
A0A6G5XX00_unrelaxed_rank_001_alphafold2_ptm_model_3_seed_000.pdb	38018
A0A7M4CES5_unrelaxed_rank_001_alphafold2_ptm_model_3_seed_000.pdb	455367
A0A067XR14_unrelaxed_rank_001_alphafold2_ptm_model_2_seed_000.pdb	1357714
A0A7S6YL65_unrelaxed_rank_001_alphafold2_ptm_model_4_seed_000.pdb	2784737
A0A0X8WPP2_unrelaxed_rank_001_alphafold2_ptm_model_2_seed_000.pdb	1785960
A0A516LV03_unrelaxed_rank_001_alphafold2_ptm_model_3_seed_000.pdb	2591644
A0A6J5MCZ8_unrelaxed_rank_001_alphafold2_ptm_model_1_seed_000.pdb	2100421
A0A6J7X0E0_unrelaxed_rank_001_alphafold2_ptm_model_4_seed_000.pdb	2100421
A0A1L3KMQ3_unrelaxed_rank_001_alphafold2_ptm_model_1_seed_000.pdb	1922365
A0A6J5PBL8_unrelaxed_rank_001_alphafold2_ptm_model_3_seed_000.pdb	2100421
A0A8S5NA91_unrelaxed_rank_001_alphafold2_ptm_model_1_seed_000.pdb	2826711
A0A8S5Q293_unrelaxed_rank_001_alphafold2_ptm_model_3_seed_000.pdb	2825087
A0A023PMY7_unrelaxed_rank_001_alphafold2_ptm_model_1_seed_000.pdb	1489102
A0A7M1PW47_unrelaxed_rank_001_alphafold2_ptm_model_3_seed_000.pdb	2781639
A0A8S5U4K5_unrelaxed_rank_001_alphafold2_ptm_model_1_seed_000.pdb	2825757
A0A172JI39_unrelaxed_rank_001_alphafold2_ptm_model_1_seed_000.pdb	1815509
A0A6J5NEL2_unrelaxed_rank_001_alphafold2_ptm_model_1_seed_000.pdb	2100421
A0A6J7XL53_unrelaxed_rank_001_alphafold2_ptm_model_3_seed_000.pdb	2100421
A0A8E5APM0_unrelaxed_rank_001_alphafold2_ptm_model_1_seed_000.pdb	150286
A0A1L3KHY2_unrelaxed_rank_001_alphafold2_ptm_model_3_seed_000.pdb	1922411
A0A059XMS9_unrelaxed_rank_001_alphafold2_ptm_model_3_seed_000.pdb	881914
G1EUK5_unrelaxed_rank_001_alphafold2_ptm_model_3_seed_000.pdb	10385
A0A6J5SF05_unrelaxed_rank_001_alphafold2_ptm_model_1_seed_000.pdb	2100421
U5Q0H6_unrelaxed_rank_001_alphafold2_ptm_model_4_seed_000.pdb	1406790
A0A516MKF3_unrelaxed_rank_001_alphafold2_ptm_model_1_seed_000.pdb	2591644
M1HWF1_unrelaxed_rank_001_alphafold2_ptm_model_1_seed_000.pdb	1278261
A0A0K1Y7P6_unrelaxed_rank_001_alphafold2_ptm_model_3_seed_000.pdb	1100043
A0A4P8W3Z1_unrelaxed_rank_001_alphafold2_ptm_model_3_seed_000.pdb	2584789
A0A172Q0G3_unrelaxed_rank_001_alphafold2_ptm_model_3_seed_000.pdb	1837876
A0A6J7WTE0_unrelaxed_rank_001_alphafold2_ptm_model_5_seed_000.pdb	2100421
A0A516LEL1_unrelaxed_rank_001_alphafold2_ptm_model_3_seed_000.pdb	2591644
A0A1V0SJW6_unrelaxed_rank_001_alphafold2_ptm_model_1_seed_000.pdb	1977640
A0A8S5UCP0_unrelaxed_rank_001_alphafold2_ptm_model_4_seed_000.pdb	2825608
A0A6J7WNB4_unrelaxed_rank_001_alphafold2_ptm_model_2_seed_000.pdb	2100421
A0A8S5UEF3_unrelaxed_rank_001_alphafold2_ptm_model_5_seed_000.pdb	2825057
A0A481YMR9_unrelaxed_rank_001_alphafold2_ptm_model_2_seed_000.pdb	2506600
A0A8S5LZ18_unrelaxed_rank_001_alphafold2_ptm_model_3_seed_000.pdb	2826195
A0A7T7GVG3_unrelaxed_rank_001_alphafold2_ptm_model_3_seed_000.pdb	2796604
A0A2P1EKY6_unrelaxed_rank_001_alphafold2_ptm_model_3_seed_000.pdb	2109587
A0A890BX09_unrelaxed_rank_001_alphafold2_ptm_model_3_seed_000.pdb	2715208
S5DR85_unrelaxed_rank_001_alphafold2_ptm_model_2_seed_000.pdb	1329648
A0A5K0UAI5_unrelaxed_rank_001_alphafold2_ptm_model_3_seed_000.pdb	2420051
A0A6G5XXQ4_unrelaxed_rank_001_alphafold2_ptm_model_3_seed_000.pdb	38018
A0A2Z2CKI6_unrelaxed_rank_001_alphafold2_ptm_model_1_seed_000.pdb	1911434
A0A6J5LVH9_unrelaxed_rank_001_alphafold2_ptm_model_3_seed_000.pdb	2100421
A0A8K1XI45_unrelaxed_rank_001_alphafold2_ptm_model_1_seed_000.pdb	2903084
X5GYC2_unrelaxed_rank_001_alphafold2_ptm_model_3_seed_000.pdb	1487700
A0A1V0SAM9_unrelaxed_rank_001_alphafold2_ptm_model_1_seed_000.pdb	1977631
A0A3G5AA27_unrelaxed_rank_001_alphafold2_ptm_model_2_seed_000.pdb	2487769
A0A0B5J5B0_unrelaxed_rank_001_alphafold2_ptm_model_1_seed_000.pdb	1605721
A0A889IWK3_unrelaxed_rank_001_alphafold2_ptm_model_3_seed_000.pdb	2801541
A0A218MKA4_unrelaxed_rank_001_alphafold2_ptm_model_1_seed_000.pdb	340016
A0A4Y5TQ52_unrelaxed_rank_001_alphafold2_ptm_model_2_seed_000.pdb	2587456
A0A516KZV6_unrelaxed_rank_001_alphafold2_ptm_model_1_seed_000.pdb	2591644
UPI0018AFBB59_unrelaxed_rank_001_alphafold2_ptm_model_5_seed_000.pdb	2698910
Q14W95_unrelaxed_rank_001_alphafold2_ptm_model_3_seed_000.pdb	389214
K4EQD6_unrelaxed_rank_001_alphafold2_ptm_model_3_seed_000.pdb	166056
A0A067ZUN4_unrelaxed_rank_001_alphafold2_ptm_model_1_seed_000.pdb	993492
A0A8S5P0N8_unrelaxed_rank_001_alphafold2_ptm_model_1_seed_000.pdb	2825621
A0A6G8J387_unrelaxed_rank_001_alphafold2_ptm_model_1_seed_000.pdb	2713157
A0A3G5AGB3_unrelaxed_rank_001_alphafold2_ptm_model_3_seed_000.pdb	2487773
A0A3G4ZWR6_unrelaxed_rank_001_alphafold2_ptm_model_2_seed_000.pdb	2487765
A0A2U7UC60_unrelaxed_rank_001_alphafold2_ptm_model_2_seed_000.pdb	2107708
Q8JV12_unrelaxed_rank_001_alphafold2_ptm_model_1_seed_000.pdb	112229
I3UMF3_unrelaxed_rank_001_alphafold2_ptm_model_4_seed_000.pdb	765765
A0A6J5LCA5_unrelaxed_rank_001_alphafold2_ptm_model_3_seed_000.pdb	2100421
UPI001E763BF8_unrelaxed_rank_001_alphafold2_ptm_model_2_seed_000.pdb	2869555
A0A097I4E7_unrelaxed_rank_001_alphafold2_ptm_model_1_seed_000.pdb	40062
A0A6M3YNT7_unrelaxed_rank_001_alphafold2_ptm_model_2_seed_000.pdb	1955153
Q58MY8_unrelaxed_rank_001_alphafold2_ptm_model_3_seed_000.pdb	268746
A0A1S5XYQ0_unrelaxed_rank_001_alphafold2_ptm_model_3_seed_000.pdb	1958810
A0A8S5QL14_unrelaxed_rank_001_alphafold2_ptm_model_3_seed_000.pdb	2826826
A0A0B5KRE8_unrelaxed_rank_001_alphafold2_ptm_model_3_seed_000.pdb	1608049
A0A8S5VG76_unrelaxed_rank_001_alphafold2_ptm_model_5_seed_000.pdb	2825165
A0A514D3F0_unrelaxed_rank_001_alphafold2_ptm_model_3_seed_000.pdb	2585114
A0A2P1JXB7_unrelaxed_rank_001_alphafold2_ptm_model_2_seed_000.pdb	2094144
A0A0N7CTR9_unrelaxed_rank_001_alphafold2_ptm_model_3_seed_000.pdb	74320
A0A2L2DIY4_unrelaxed_rank_001_alphafold2_ptm_model_1_seed_000.pdb	212035
F2WLM0_unrelaxed_rank_001_alphafold2_ptm_model_1_seed_000.pdb	999883
C4THC9_unrelaxed_rank_001_alphafold2_ptm_model_3_seed_000.pdb	12080
A0A140G0U1_unrelaxed_rank_001_alphafold2_ptm_model_3_seed_000.pdb	180170
A0A0H4Y129_unrelaxed_rank_001_alphafold2_ptm_model_3_seed_000.pdb	1680908
Q6XLX4_unrelaxed_rank_001_alphafold2_ptm_model_3_seed_000.pdb	231992
A0A068EVT9_unrelaxed_rank_001_alphafold2_ptm_model_3_seed_000.pdb	1510155
A0A858NNX6_unrelaxed_rank_001_alphafold2_ptm_model_3_seed_000.pdb	2202559
A0A3G5AA93_unrelaxed_rank_001_alphafold2_ptm_model_3_seed_000.pdb	2487770
A0A410N742_unrelaxed_rank_001_alphafold2_ptm_model_2_seed_000.pdb	2507577
A0A6J7X7A9_unrelaxed_rank_001_alphafold2_ptm_model_3_seed_000.pdb	2100421
A0A1S5R473_unrelaxed_rank_001_alphafold2_ptm_model_3_seed_000.pdb	1815630
A0A7D3UVT0_unrelaxed_rank_001_alphafold2_ptm_model_3_seed_000.pdb	2740746
A0A0F7L771_unrelaxed_rank_001_alphafold2_ptm_model_1_seed_000.pdb	186617
A0A2I2L3Z3_unrelaxed_rank_001_alphafold2_ptm_model_3_seed_000.pdb	2023057
A0A516MA11_unrelaxed_rank_001_alphafold2_ptm_model_3_seed_000.pdb	2591644
A0A6G7PSB8_unrelaxed_rank_001_alphafold2_ptm_model_3_seed_000.pdb	2716734
A0A6J5NMA9_unrelaxed_rank_001_alphafold2_ptm_model_2_seed_000.pdb	2100421
A0A7D7LFQ1_unrelaxed_rank_001_alphafold2_ptm_model_3_seed_000.pdb	2754374
A0A1Y0SUP6_unrelaxed_rank_001_alphafold2_ptm_model_3_seed_000.pdb	2006684
Q9AZL4_unrelaxed_rank_001_alphafold2_ptm_model_1_seed_000.pdb	151537
A0A516L0Q9_unrelaxed_rank_001_alphafold2_ptm_model_3_seed_000.pdb	2591644
A0A8S5TPJ0_unrelaxed_rank_001_alphafold2_ptm_model_2_seed_000.pdb	2827720
A0A6J7WLN5_unrelaxed_rank_001_alphafold2_ptm_model_4_seed_000.pdb	2100421
A0A346BLT9_unrelaxed_rank_001_alphafold2_ptm_model_2_seed_000.pdb	190064
A0A8F8KTX0_unrelaxed_rank_001_alphafold2_ptm_model_3_seed_000.pdb	2831644
A0A3G5A9F4_unrelaxed_rank_001_alphafold2_ptm_model_4_seed_000.pdb	2487770
A0A6J5LA91_unrelaxed_rank_001_alphafold2_ptm_model_2_seed_000.pdb	2100421
A0A6G5YG08_unrelaxed_rank_001_alphafold2_ptm_model_2_seed_000.pdb	2170413
Q806Z4_unrelaxed_rank_001_alphafold2_ptm_model_3_seed_000.pdb	32618
A0A6J5M6U1_unrelaxed_rank_001_alphafold2_ptm_model_3_seed_000.pdb	2100421
A0A3G5AG98_unrelaxed_rank_001_alphafold2_ptm_model_3_seed_000.pdb	2487773
A0A2Z4BVQ2_unrelaxed_rank_001_alphafold2_ptm_model_3_seed_000.pdb	2219053
A0A6G6CID9_unrelaxed_rank_001_alphafold2_ptm_model_3_seed_000.pdb	2713499
A0A6N1NWF8_unrelaxed_rank_001_alphafold2_ptm_model_4_seed_000.pdb	2126985
R4PL83_unrelaxed_rank_001_alphafold2_ptm_model_3_seed_000.pdb	759755
A0A1L3KHZ7_unrelaxed_rank_001_alphafold2_ptm_model_2_seed_000.pdb	1922399
A0A481Z438_unrelaxed_rank_001_alphafold2_ptm_model_4_seed_000.pdb	2506588
A0A5J6VJH2_unrelaxed_rank_001_alphafold2_ptm_model_2_seed_000.pdb	1737588
A0A2H4UW35_unrelaxed_rank_001_alphafold2_ptm_model_1_seed_000.pdb	2024608
A0A2P1GNJ8_unrelaxed_rank_001_alphafold2_ptm_model_3_seed_000.pdb	2116453
A0A5J6DHW6_unrelaxed_rank_001_alphafold2_ptm_model_1_seed_000.pdb	53182
A0A8S5QYK3_unrelaxed_rank_001_alphafold2_ptm_model_1_seed_000.pdb	2826696
A0A1B1UZR8_unrelaxed_rank_001_alphafold2_ptm_model_3_seed_000.pdb	1678143
A0A8D9CJP0_unrelaxed_rank_001_alphafold2_ptm_model_5_seed_000.pdb	12643
A0A1R3SQX0_unrelaxed_rank_001_alphafold2_ptm_model_2_seed_000.pdb	1885565
A0A514DA74_unrelaxed_rank_001_alphafold2_ptm_model_3_seed_000.pdb	2587224
A0A6J5M718_unrelaxed_rank_001_alphafold2_ptm_model_5_seed_000.pdb	2100421
A0A2U7UEE6_unrelaxed_rank_001_alphafold2_ptm_model_2_seed_000.pdb	2107707
A0A8S5P520_unrelaxed_rank_001_alphafold2_ptm_model_3_seed_000.pdb	2825334
A0A6J5KST7_unrelaxed_rank_001_alphafold2_ptm_model_2_seed_000.pdb	2100421
A0A0M3T961_unrelaxed_rank_001_alphafold2_ptm_model_2_seed_000.pdb	1452540
C7ENF5_unrelaxed_rank_001_alphafold2_ptm_model_3_seed_000.pdb	659497
Q25BG8_unrelaxed_rank_001_alphafold2_ptm_model_5_seed_000.pdb	654912
J9PGG6_unrelaxed_rank_001_alphafold2_ptm_model_4_seed_000.pdb	1980519
A0A345BNP4_unrelaxed_rank_001_alphafold2_ptm_model_2_seed_000.pdb	2675445
A0A8D9C967_unrelaxed_rank_001_alphafold2_ptm_model_5_seed_000.pdb	707152
A0A410T783_unrelaxed_rank_001_alphafold2_ptm_model_5_seed_000.pdb	2506428
A0A7L8ZJM8_unrelaxed_rank_001_alphafold2_ptm_model_3_seed_000.pdb	2776767
A0A8S5SND4_unrelaxed_rank_001_alphafold2_ptm_model_3_seed_000.pdb	2827786
A0A3G5AJK5_unrelaxed_rank_001_alphafold2_ptm_model_4_seed_000.pdb	2487774
A0A6J5NJR6_unrelaxed_rank_001_alphafold2_ptm_model_1_seed_000.pdb	2100421
A0A3G5AJX0_unrelaxed_rank_001_alphafold2_ptm_model_3_seed_000.pdb	2487772
A0A5K0U8L6_unrelaxed_rank_001_alphafold2_ptm_model_5_seed_000.pdb	2420051
A0A6J5L3S4_unrelaxed_rank_001_alphafold2_ptm_model_3_seed_000.pdb	2100421
A0A1L3KLU1_unrelaxed_rank_001_alphafold2_ptm_model_1_seed_000.pdb	1923150
A0A2U7PAK0_unrelaxed_rank_001_alphafold2_ptm_model_3_seed_000.pdb	2024352
A0A7U3QE66_unrelaxed_rank_001_alphafold2_ptm_model_1_seed_000.pdb	2793346
A0A2Z4QA32_unrelaxed_rank_001_alphafold2_ptm_model_2_seed_000.pdb	2170413
A0A3G5AEV1_unrelaxed_rank_001_alphafold2_ptm_model_5_seed_000.pdb	2487770
Q30C79_unrelaxed_rank_001_alphafold2_ptm_model_3_seed_000.pdb	352248
A0A6J5Q695_unrelaxed_rank_001_alphafold2_ptm_model_4_seed_000.pdb	2100421
A0A2I7RB61_unrelaxed_rank_001_alphafold2_ptm_model_3_seed_000.pdb	1881430
A0A291ATK1_unrelaxed_rank_001_alphafold2_ptm_model_3_seed_000.pdb	1349410
A0A811A9V3_unrelaxed_rank_001_alphafold2_ptm_model_4_seed_000.pdb	1653087
A0A1V0SDU0_unrelaxed_rank_001_alphafold2_ptm_model_3_seed_000.pdb	1977633
A0A6F8QHC8_unrelaxed_rank_001_alphafold2_ptm_model_3_seed_000.pdb	2699392
A0A5K0U9A6_unrelaxed_rank_001_alphafold2_ptm_model_4_seed_000.pdb	2420051
A0A5S9BZ11_unrelaxed_rank_001_alphafold2_ptm_model_1_seed_000.pdb	2547425
A0A1L2BWQ1_unrelaxed_rank_001_alphafold2_ptm_model_5_seed_000.pdb	1777122
A0A4D5XEU7_unrelaxed_rank_001_alphafold2_ptm_model_5_seed_000.pdb	2506609
A0A023NM77_unrelaxed_rank_001_alphafold2_ptm_model_3_seed_000.pdb	53017
A0A1X9T520_unrelaxed_rank_001_alphafold2_ptm_model_4_seed_000.pdb	1987509
A0A0A0RL25_unrelaxed_rank_001_alphafold2_ptm_model_3_seed_000.pdb	1557033
P35425_unrelaxed_rank_001_alphafold2_ptm_model_3_seed_000.pdb	36434
A0A6J5N875_unrelaxed_rank_001_alphafold2_ptm_model_3_seed_000.pdb	2100421
A0A6J5MXE6_unrelaxed_rank_001_alphafold2_ptm_model_1_seed_000.pdb	2100421
A0A2I7S0A8_unrelaxed_rank_001_alphafold2_ptm_model_4_seed_000.pdb	1881447
A0A140F3L3_unrelaxed_rank_001_alphafold2_ptm_model_1_seed_000.pdb	1805492
A0A1L3KFJ3_unrelaxed_rank_001_alphafold2_ptm_model_1_seed_000.pdb	1922730
A0A7L9DI73_unrelaxed_rank_001_alphafold2_ptm_model_3_seed_000.pdb	2779174
A0A516MK92_unrelaxed_rank_001_alphafold2_ptm_model_2_seed_000.pdb	2591644
A0A1S5RQY3_unrelaxed_rank_001_alphafold2_ptm_model_3_seed_000.pdb	12274
A0A1B1ITF0_unrelaxed_rank_001_alphafold2_ptm_model_3_seed_000.pdb	1868660
A0A0B5J2M3_unrelaxed_rank_001_alphafold2_ptm_model_3_seed_000.pdb	1605721
A0A1L3KEB3_unrelaxed_rank_001_alphafold2_ptm_model_3_seed_000.pdb	1922689
A0A8E0NA06_unrelaxed_rank_001_alphafold2_ptm_model_1_seed_000.pdb	2796362
A0A4P8N510_unrelaxed_rank_001_alphafold2_ptm_model_5_seed_000.pdb	2565652
A0A1B4XWN0_unrelaxed_rank_001_alphafold2_ptm_model_1_seed_000.pdb	1880590
A0A4D5XF97_unrelaxed_rank_001_alphafold2_ptm_model_3_seed_000.pdb	2506587
A0A514D1F7_unrelaxed_rank_001_alphafold2_ptm_model_2_seed_000.pdb	2587224
A0A8S5TRW0_unrelaxed_rank_001_alphafold2_ptm_model_1_seed_000.pdb	2825535
A0A6J5MDF8_unrelaxed_rank_001_alphafold2_ptm_model_3_seed_000.pdb	2100421
A0A0N7A8P2_unrelaxed_rank_001_alphafold2_ptm_model_4_seed_000.pdb	1580591
A0A1V0S8S3_unrelaxed_rank_001_alphafold2_ptm_model_1_seed_000.pdb	1977631
Q5DN18_unrelaxed_rank_001_alphafold2_ptm_model_2_seed_000.pdb	2681607
A0A516MKX9_unrelaxed_rank_001_alphafold2_ptm_model_3_seed_000.pdb	2591644
A0A8S5RU04_unrelaxed_rank_001_alphafold2_ptm_model_1_seed_000.pdb	2827583
Q06VP9_unrelaxed_rank_001_alphafold2_ptm_model_2_seed_000.pdb	328615
A0A1B2IEC4_unrelaxed_rank_001_alphafold2_ptm_model_3_seed_000.pdb	1883374
A7KUX3_unrelaxed_rank_001_alphafold2_ptm_model_4_seed_000.pdb	458639
A0A2P0VNL2_unrelaxed_rank_001_alphafold2_ptm_model_3_seed_000.pdb	2060617
Q58MM8_unrelaxed_rank_001_alphafold2_ptm_model_3_seed_000.pdb	268746
F8SK14_unrelaxed_rank_001_alphafold2_ptm_model_3_seed_000.pdb	998086
A0A2I7RSV6_unrelaxed_rank_001_alphafold2_ptm_model_3_seed_000.pdb	1881454
A0A6J5MAB6_unrelaxed_rank_001_alphafold2_ptm_model_2_seed_000.pdb	2100421
E9M5N4_unrelaxed_rank_001_alphafold2_ptm_model_1_seed_000.pdb	1605972
A0A481Z4X9_unrelaxed_rank_001_alphafold2_ptm_model_3_seed_000.pdb	2506591
A0A9E7S3T3_unrelaxed_rank_001_alphafold2_ptm_model_3_seed_000.pdb	2938950
A0A2P0VP10_unrelaxed_rank_001_alphafold2_ptm_model_5_seed_000.pdb	2060617
A0A8A6C911_unrelaxed_rank_001_alphafold2_ptm_model_3_seed_000.pdb	2820398
A0A7D3V5N4_unrelaxed_rank_001_alphafold2_ptm_model_4_seed_000.pdb	2740746
A0A481YVH8_unrelaxed_rank_001_alphafold2_ptm_model_2_seed_000.pdb	2506604
A0A3G5A0W1_unrelaxed_rank_001_alphafold2_ptm_model_3_seed_000.pdb	2487768
A0A8K1U2K7_unrelaxed_rank_001_alphafold2_ptm_model_4_seed_000.pdb	2585031
A0A481Z6X4_unrelaxed_rank_001_alphafold2_ptm_model_3_seed_000.pdb	2506592
A0A1L3KM18_unrelaxed_rank_001_alphafold2_ptm_model_3_seed_000.pdb	1923696
A0A516KXE7_unrelaxed_rank_001_alphafold2_ptm_model_3_seed_000.pdb	2591644
A0A6J5M952_unrelaxed_rank_001_alphafold2_ptm_model_5_seed_000.pdb	2100421
A0A6J5KKZ6_unrelaxed_rank_001_alphafold2_ptm_model_1_seed_000.pdb	2100421
A0A6M5CCA1_unrelaxed_rank_001_alphafold2_ptm_model_5_seed_000.pdb	2736190
A0A516M3X5_unrelaxed_rank_001_alphafold2_ptm_model_3_seed_000.pdb	2591644
A0A2D0ZMI5_unrelaxed_rank_001_alphafold2_ptm_model_2_seed_000.pdb	2035399
A0A346RNW6_unrelaxed_rank_001_alphafold2_ptm_model_3_seed_000.pdb	2304025
A0A345MXT1_unrelaxed_rank_001_alphafold2_ptm_model_3_seed_000.pdb	2202644
A0A0B5JAF8_unrelaxed_rank_001_alphafold2_ptm_model_3_seed_000.pdb	1605721
A0A3T0D128_unrelaxed_rank_001_alphafold2_ptm_model_1_seed_000.pdb	2501040
A0A0K0KVX3_unrelaxed_rank_001_alphafold2_ptm_model_4_seed_000.pdb	1542477
A0A6J5L2Z5_unrelaxed_rank_001_alphafold2_ptm_model_4_seed_000.pdb	2100421
L7RDH7_unrelaxed_rank_001_alphafold2_ptm_model_2_seed_000.pdb	1269028
A0A1V0S9Z4_unrelaxed_rank_001_alphafold2_ptm_model_1_seed_000.pdb	1977631
A0A6G9RVC0_unrelaxed_rank_001_alphafold2_ptm_model_4_seed_000.pdb	2719505
A0A1S6L3L8_unrelaxed_rank_001_alphafold2_ptm_model_1_seed_000.pdb	1958956
A0A248SJR2_unrelaxed_rank_001_alphafold2_ptm_model_2_seed_000.pdb	2015814
A8I1F8_unrelaxed_rank_001_alphafold2_ptm_model_5_seed_000.pdb	471728
A1BM20_unrelaxed_rank_001_alphafold2_ptm_model_3_seed_000.pdb	10398
A0A1X9T589_unrelaxed_rank_001_alphafold2_ptm_model_4_seed_000.pdb	1987509
A0A223LGQ8_unrelaxed_rank_001_alphafold2_ptm_model_4_seed_000.pdb	2026080
A0A5S9EQF8_unrelaxed_rank_001_alphafold2_ptm_model_5_seed_000.pdb	2547425
A0A6J5KZW6_unrelaxed_rank_001_alphafold2_ptm_model_3_seed_000.pdb	2100421
A0A2C9DXB8_unrelaxed_rank_001_alphafold2_ptm_model_3_seed_000.pdb	35252
A0A8S5VGH2_unrelaxed_rank_001_alphafold2_ptm_model_5_seed_000.pdb	2825165
A0A516L2W4_unrelaxed_rank_001_alphafold2_ptm_model_3_seed_000.pdb	2591644
A0A1S5R3V6_unrelaxed_rank_001_alphafold2_ptm_model_1_seed_000.pdb	1815630
UPI000B5DBA37_unrelaxed_rank_001_alphafold2_ptm_model_2_seed_000.pdb	1474807
I4AZL2_unrelaxed_rank_001_alphafold2_ptm_model_3_seed_000.pdb	182851
S4VY20_unrelaxed_rank_001_alphafold2_ptm_model_1_seed_000.pdb	1349410
A0A8S5R4I9_unrelaxed_rank_001_alphafold2_ptm_model_1_seed_000.pdb	2827296
A0A894KS86_unrelaxed_rank_001_alphafold2_ptm_model_2_seed_000.pdb	10497
A0A7S5RCB4_unrelaxed_rank_001_alphafold2_ptm_model_1_seed_000.pdb	2509738
A0A856Z1K2_unrelaxed_rank_001_alphafold2_ptm_model_4_seed_000.pdb	10497
A0A1C9LW90_unrelaxed_rank_001_alphafold2_ptm_model_4_seed_000.pdb	1873905
A0A8G0KJZ0_unrelaxed_rank_001_alphafold2_ptm_model_3_seed_000.pdb	186538
A0A481ZAS2_unrelaxed_rank_001_alphafold2_ptm_model_5_seed_000.pdb	2506594
A0A6J5PFP3_unrelaxed_rank_001_alphafold2_ptm_model_1_seed_000.pdb	2100421
A0A8K1J692_unrelaxed_rank_001_alphafold2_ptm_model_3_seed_000.pdb	1955168
A0A6J5PIH8_unrelaxed_rank_001_alphafold2_ptm_model_5_seed_000.pdb	2100421
A0A345BPE6_unrelaxed_rank_001_alphafold2_ptm_model_4_seed_000.pdb	2202644
A0A516M2G6_unrelaxed_rank_001_alphafold2_ptm_model_3_seed_000.pdb	2591644
A0A6J5QKP9_unrelaxed_rank_001_alphafold2_ptm_model_3_seed_000.pdb	2100421
A0A8S5T2D9_unrelaxed_rank_001_alphafold2_ptm_model_3_seed_000.pdb	2827710
A0A5J6VLY0_unrelaxed_rank_001_alphafold2_ptm_model_3_seed_000.pdb	1737588
A0A4Y5FFI1_unrelaxed_rank_001_alphafold2_ptm_model_3_seed_000.pdb	2510943
A0A8A4XEH0_unrelaxed_rank_001_alphafold2_ptm_model_1_seed_000.pdb	2794538
A0A2H4J827_unrelaxed_rank_001_alphafold2_ptm_model_2_seed_000.pdb	2100421
H9YSF3_unrelaxed_rank_001_alphafold2_ptm_model_5_seed_000.pdb	1168832
A0A2H4X2R6_unrelaxed_rank_001_alphafold2_ptm_model_3_seed_000.pdb	2059380
A0A1L3KMW0_unrelaxed_rank_001_alphafold2_ptm_model_1_seed_000.pdb	1922871
A0A6J5KFZ2_unrelaxed_rank_001_alphafold2_ptm_model_3_seed_000.pdb	2100421
A0A649VV85_unrelaxed_rank_001_alphafold2_ptm_model_2_seed_000.pdb	2656534
V5LRU8_unrelaxed_rank_001_alphafold2_ptm_model_4_seed_000.pdb	1421423
A0A6J5T3N5_unrelaxed_rank_001_alphafold2_ptm_model_5_seed_000.pdb	2100421
F2Y375_unrelaxed_rank_001_alphafold2_ptm_model_3_seed_000.pdb	938083
A0A8S5S337_unrelaxed_rank_001_alphafold2_ptm_model_1_seed_000.pdb	2827803
W8FPS3_unrelaxed_rank_001_alphafold2_ptm_model_1_seed_000.pdb	1458716
A0A1D8KK22_unrelaxed_rank_001_alphafold2_ptm_model_3_seed_000.pdb	1883366
A0A8S5UZX7_unrelaxed_rank_001_alphafold2_ptm_model_3_seed_000.pdb	2825374
A0A5C1K574_unrelaxed_rank_001_alphafold2_ptm_model_1_seed_000.pdb	2604894
G3MAG4_unrelaxed_rank_001_alphafold2_ptm_model_3_seed_000.pdb	1084719
A0A2K9VHL9_unrelaxed_rank_001_alphafold2_ptm_model_1_seed_000.pdb	2079288
A0A8E3YYS9_unrelaxed_rank_001_alphafold2_ptm_model_3_seed_000.pdb	2742567
A0A8S5PR71_unrelaxed_rank_001_alphafold2_ptm_model_2_seed_000.pdb	2825324
M4QR88_unrelaxed_rank_001_alphafold2_ptm_model_2_seed_000.pdb	755272
A0A6J5L6N9_unrelaxed_rank_001_alphafold2_ptm_model_3_seed_000.pdb	2100421
A0A097I246_unrelaxed_rank_001_alphafold2_ptm_model_3_seed_000.pdb	1560514
A0A6J5MYW1_unrelaxed_rank_001_alphafold2_ptm_model_4_seed_000.pdb	2100421
A0A5J6VN07_unrelaxed_rank_001_alphafold2_ptm_model_1_seed_000.pdb	1737588
A0A2I2L4Y2_unrelaxed_rank_001_alphafold2_ptm_model_4_seed_000.pdb	2023057
A0A291ATX7_unrelaxed_rank_001_alphafold2_ptm_model_3_seed_000.pdb	1349409
A0A5K0U9Y2_unrelaxed_rank_001_alphafold2_ptm_model_3_seed_000.pdb	2420051
A0A6J5M5I2_unrelaxed_rank_001_alphafold2_ptm_model_5_seed_000.pdb	2100421
A0A6J5Q1Y0_unrelaxed_rank_001_alphafold2_ptm_model_1_seed_000.pdb	2100421
A0A6B9L6Y0_unrelaxed_rank_001_alphafold2_ptm_model_2_seed_000.pdb	2686231
J3IZQ2_unrelaxed_rank_001_alphafold2_ptm_model_3_seed_000.pdb	1077221
D6PIT4_unrelaxed_rank_001_alphafold2_ptm_model_1_seed_000.pdb	743592
A0A1L3KP59_unrelaxed_rank_001_alphafold2_ptm_model_2_seed_000.pdb	1922649
A0A5B8IGE1_unrelaxed_rank_001_alphafold2_ptm_model_3_seed_000.pdb	2596887
A0A2U7UD23_unrelaxed_rank_001_alphafold2_ptm_model_5_seed_000.pdb	2107708
A0A3G2YTB2_unrelaxed_rank_001_alphafold2_ptm_model_3_seed_000.pdb	2202563
A0A2U7U9K4_unrelaxed_rank_001_alphafold2_ptm_model_1_seed_000.pdb	2107709
A0A516MDZ8_unrelaxed_rank_001_alphafold2_ptm_model_1_seed_000.pdb	2591644
A0A8S5L8U5_unrelaxed_rank_001_alphafold2_ptm_model_3_seed_000.pdb	2823533
A0A2Z4Z3R1_unrelaxed_rank_001_alphafold2_ptm_model_3_seed_000.pdb	2259792
A0A8S5R7M1_unrelaxed_rank_001_alphafold2_ptm_model_1_seed_000.pdb	2826811
S4VRS6_unrelaxed_rank_001_alphafold2_ptm_model_3_seed_000.pdb	1349409
A0A8A4XD42_unrelaxed_rank_001_alphafold2_ptm_model_3_seed_000.pdb	2794543
Q98296_unrelaxed_rank_001_alphafold2_ptm_model_3_seed_000.pdb	10280
A0A481YMF2_unrelaxed_rank_001_alphafold2_ptm_model_4_seed_000.pdb	2506600
A0A3G5A192_unrelaxed_rank_001_alphafold2_ptm_model_2_seed_000.pdb	2487766
A0A565DAM7_unrelaxed_rank_001_alphafold2_ptm_model_1_seed_000.pdb	2126099
M4MBC3_unrelaxed_rank_001_alphafold2_ptm_model_1_seed_000.pdb	573174
A0A7U1BMJ1_unrelaxed_rank_001_alphafold2_ptm_model_3_seed_000.pdb	180230
A0A0K1Y802_unrelaxed_rank_001_alphafold2_ptm_model_1_seed_000.pdb	1100043
A0A3G5A6G7_unrelaxed_rank_001_alphafold2_ptm_model_1_seed_000.pdb	2487769
A0A346G3U6_unrelaxed_rank_001_alphafold2_ptm_model_3_seed_000.pdb	1302812
A0A5K0UB01_unrelaxed_rank_001_alphafold2_ptm_model_2_seed_000.pdb	2420051
Q83457_unrelaxed_rank_001_alphafold2_ptm_model_4_seed_000.pdb	35265
A0A6J7WU40_unrelaxed_rank_001_alphafold2_ptm_model_4_seed_000.pdb	2100421
A0A8S5U751_unrelaxed_rank_001_alphafold2_ptm_model_2_seed_000.pdb	2825232
A0A097ZP70_unrelaxed_rank_001_alphafold2_ptm_model_5_seed_000.pdb	28347
A0A346FC96_unrelaxed_rank_001_alphafold2_ptm_model_1_seed_000.pdb	2282910
A0A0P0IV75_unrelaxed_rank_001_alphafold2_ptm_model_3_seed_000.pdb	1701804
A0A8F5RC12_unrelaxed_rank_001_alphafold2_ptm_model_3_seed_000.pdb	2814384
C7F4C0_unrelaxed_rank_001_alphafold2_ptm_model_4_seed_000.pdb	658401
A0A3G4ZVX8_unrelaxed_rank_001_alphafold2_ptm_model_5_seed_000.pdb	2487765
A0A516L0K7_unrelaxed_rank_001_alphafold2_ptm_model_3_seed_000.pdb	2591644
A0A514DCF6_unrelaxed_rank_001_alphafold2_ptm_model_3_seed_000.pdb	2587224
A0A7D3R2Y7_unrelaxed_rank_001_alphafold2_ptm_model_3_seed_000.pdb	2740746
A0A8E6HSP7_unrelaxed_rank_001_alphafold2_ptm_model_5_seed_000.pdb	11232
A0A7M1ID38_unrelaxed_rank_001_alphafold2_ptm_model_1_seed_000.pdb	1955153
A0A2I2L301_unrelaxed_rank_001_alphafold2_ptm_model_4_seed_000.pdb	2023057
A0A481YQV4_unrelaxed_rank_001_alphafold2_ptm_model_1_seed_000.pdb	2506601
X2JIS6_unrelaxed_rank_001_alphafold2_ptm_model_1_seed_000.pdb	584892
A0A1Z3GCY1_unrelaxed_rank_001_alphafold2_ptm_model_3_seed_000.pdb	187984
W5S663_unrelaxed_rank_001_alphafold2_ptm_model_3_seed_000.pdb	1450746
A0A455VJB8_unrelaxed_rank_001_alphafold2_ptm_model_3_seed_000.pdb	2488571
A0A192XNT3_unrelaxed_rank_001_alphafold2_ptm_model_3_seed_000.pdb	1846169
A0A6G7PS41_unrelaxed_rank_001_alphafold2_ptm_model_3_seed_000.pdb	2716733
A0A7I6KMA9_unrelaxed_rank_001_alphafold2_ptm_model_3_seed_000.pdb	2059381
A0A516LWG0_unrelaxed_rank_001_alphafold2_ptm_model_4_seed_000.pdb	2591644
A0A4P8W4L6_unrelaxed_rank_001_alphafold2_ptm_model_4_seed_000.pdb	2585432
W5ZZU6_unrelaxed_rank_001_alphafold2_ptm_model_3_seed_000.pdb	1335626
A0A6J5KJW4_unrelaxed_rank_001_alphafold2_ptm_model_5_seed_000.pdb	2100421
A0A7T8IXX6_unrelaxed_rank_001_alphafold2_ptm_model_1_seed_000.pdb	2797424
A0A3G5AJ60_unrelaxed_rank_001_alphafold2_ptm_model_2_seed_000.pdb	2487773
A0A0B5KEY0_unrelaxed_rank_001_alphafold2_ptm_model_2_seed_000.pdb	1608089
A0A1V0SEC8_unrelaxed_rank_001_alphafold2_ptm_model_1_seed_000.pdb	1977633
M9MUC7_unrelaxed_rank_001_alphafold2_ptm_model_3_seed_000.pdb	1007869
A0A6H0DH64_unrelaxed_rank_001_alphafold2_ptm_model_3_seed_000.pdb	2707237
A0A0B5J9C1_unrelaxed_rank_001_alphafold2_ptm_model_3_seed_000.pdb	1605721
A0A8A6C795_unrelaxed_rank_001_alphafold2_ptm_model_1_seed_000.pdb	2820398
A0A6B9I6N4_unrelaxed_rank_001_alphafold2_ptm_model_3_seed_000.pdb	28289
A0A1V0SGY8_unrelaxed_rank_001_alphafold2_ptm_model_2_seed_000.pdb	1977638
A0A8S5SVB1_unrelaxed_rank_001_alphafold2_ptm_model_1_seed_000.pdb	2827948
A0A5K0U9V9_unrelaxed_rank_001_alphafold2_ptm_model_3_seed_000.pdb	2420051
A0A8S5TT27_unrelaxed_rank_001_alphafold2_ptm_model_4_seed_000.pdb	2825216
A0A481YT29_unrelaxed_rank_001_alphafold2_ptm_model_3_seed_000.pdb	2506603
B3V7B2_unrelaxed_rank_001_alphafold2_ptm_model_3_seed_000.pdb	543534
A0A6H0X9J9_unrelaxed_rank_001_alphafold2_ptm_model_2_seed_000.pdb	2724327
A0A1X7QGC8_unrelaxed_rank_001_alphafold2_ptm_model_2_seed_000.pdb	1477405
A0A1V0SA96_unrelaxed_rank_001_alphafold2_ptm_model_1_seed_000.pdb	1977631
A0A7T6V1H2_unrelaxed_rank_001_alphafold2_ptm_model_3_seed_000.pdb	11060
A0A0M4JJM2_unrelaxed_rank_001_alphafold2_ptm_model_2_seed_000.pdb	1678078
A0A345MN78_unrelaxed_rank_001_alphafold2_ptm_model_3_seed_000.pdb	2202564
A0A345MKN7_unrelaxed_rank_001_alphafold2_ptm_model_3_seed_000.pdb	2202644
A0A6B7EU52_unrelaxed_rank_001_alphafold2_ptm_model_1_seed_000.pdb	2500766
A0A6J7XBU0_unrelaxed_rank_001_alphafold2_ptm_model_3_seed_000.pdb	2100421
A0A3G4ZSH6_unrelaxed_rank_001_alphafold2_ptm_model_3_seed_000.pdb	2487765
A0A3T1CXJ9_unrelaxed_rank_001_alphafold2_ptm_model_2_seed_000.pdb	2080449
A0A6B9SP78_unrelaxed_rank_001_alphafold2_ptm_model_3_seed_000.pdb	2692739
B5LWA1_unrelaxed_rank_001_alphafold2_ptm_model_3_seed_000.pdb	39420
A0A6J5L3E1_unrelaxed_rank_001_alphafold2_ptm_model_5_seed_000.pdb	2100421
A0A1L3KG34_unrelaxed_rank_001_alphafold2_ptm_model_1_seed_000.pdb	1923276
S4W0D5_unrelaxed_rank_001_alphafold2_ptm_model_3_seed_000.pdb	1349410
A0A6B9USG6_unrelaxed_rank_001_alphafold2_ptm_model_3_seed_000.pdb	2700071
A0A3G4ZUW1_unrelaxed_rank_001_alphafold2_ptm_model_3_seed_000.pdb	2487764
T1QGC4_unrelaxed_rank_001_alphafold2_ptm_model_3_seed_000.pdb	1262541
A0A3G5A999_unrelaxed_rank_001_alphafold2_ptm_model_3_seed_000.pdb	2487770
A0A8S5P883_unrelaxed_rank_001_alphafold2_ptm_model_2_seed_000.pdb	2825247
A0A0D3R1I0_unrelaxed_rank_001_alphafold2_ptm_model_1_seed_000.pdb	1272942
A0A516MJ34_unrelaxed_rank_001_alphafold2_ptm_model_5_seed_000.pdb	2591644
A0A2D2W230_unrelaxed_rank_001_alphafold2_ptm_model_3_seed_000.pdb	2047758
A0A0F7L1V1_unrelaxed_rank_001_alphafold2_ptm_model_5_seed_000.pdb	186617
A0A8F9R5C7_unrelaxed_rank_001_alphafold2_ptm_model_4_seed_000.pdb	2585114
A0A7D7J3I6_unrelaxed_rank_001_alphafold2_ptm_model_3_seed_000.pdb	2202564
S4VXJ7_unrelaxed_rank_001_alphafold2_ptm_model_2_seed_000.pdb	1349410
A0A516M7A6_unrelaxed_rank_001_alphafold2_ptm_model_4_seed_000.pdb	2591644
A0A890ULQ8_unrelaxed_rank_001_alphafold2_ptm_model_1_seed_000.pdb	1955153
A0A096VL47_unrelaxed_rank_001_alphafold2_ptm_model_3_seed_000.pdb	756277
A0A343LE44_unrelaxed_rank_001_alphafold2_ptm_model_1_seed_000.pdb	2041382
S5MC02_unrelaxed_rank_001_alphafold2_ptm_model_1_seed_000.pdb	1296660
A0A1V0SFS0_unrelaxed_rank_001_alphafold2_ptm_model_5_seed_000.pdb	1977638
A0A516MB81_unrelaxed_rank_001_alphafold2_ptm_model_3_seed_000.pdb	2591644
A0A8S5NWJ9_unrelaxed_rank_001_alphafold2_ptm_model_5_seed_000.pdb	2825836
A0A6G6ZQ19_unrelaxed_rank_001_alphafold2_ptm_model_3_seed_000.pdb	2713452
A0A8S5KZQ8_unrelaxed_rank_001_alphafold2_ptm_model_2_seed_000.pdb	2786253
F1D2S7_unrelaxed_rank_001_alphafold2_ptm_model_4_seed_000.pdb	979531
A0A6J5MLY7_unrelaxed_rank_001_alphafold2_ptm_model_4_seed_000.pdb	2100421
A0A1L3KPP4_unrelaxed_rank_001_alphafold2_ptm_model_3_seed_000.pdb	1923744
A0A6G5YLM5_unrelaxed_rank_001_alphafold2_ptm_model_1_seed_000.pdb	38018
A0A2H4UU10_unrelaxed_rank_001_alphafold2_ptm_model_3_seed_000.pdb	2024608
A0A384ZWS7_unrelaxed_rank_001_alphafold2_ptm_model_1_seed_000.pdb	2283030
A0A1B1ITR8_unrelaxed_rank_001_alphafold2_ptm_model_5_seed_000.pdb	1868660
A0A6J5MXY5_unrelaxed_rank_001_alphafold2_ptm_model_3_seed_000.pdb	2100421
A0A1L3KGF8_unrelaxed_rank_001_alphafold2_ptm_model_3_seed_000.pdb	1922974
Q6QNI8_unrelaxed_rank_001_alphafold2_ptm_model_4_seed_000.pdb	11034
A0A145VVT4_unrelaxed_rank_001_alphafold2_ptm_model_4_seed_000.pdb	1821058
A0A3G5AGE1_unrelaxed_rank_001_alphafold2_ptm_model_2_seed_000.pdb	2487773
A0A481YQK2_unrelaxed_rank_001_alphafold2_ptm_model_2_seed_000.pdb	2506601
A0A0S2Z242_unrelaxed_rank_001_alphafold2_ptm_model_2_seed_000.pdb	10798
A0A1B1ITB1_unrelaxed_rank_001_alphafold2_ptm_model_5_seed_000.pdb	1868660
A0A1D8MJY9_unrelaxed_rank_001_alphafold2_ptm_model_3_seed_000.pdb	340016
A0A481Z7I9_unrelaxed_rank_001_alphafold2_ptm_model_3_seed_000.pdb	2506592
A0A7G7LIA9_unrelaxed_rank_001_alphafold2_ptm_model_2_seed_000.pdb	196089
A0A7D3QU55_unrelaxed_rank_001_alphafold2_ptm_model_5_seed_000.pdb	2740746
A0A3G5A054_unrelaxed_rank_001_alphafold2_ptm_model_1_seed_000.pdb	2487768
A0A7D5D396_unrelaxed_rank_001_alphafold2_ptm_model_5_seed_000.pdb	2697049
A0A1L3KIC3_unrelaxed_rank_001_alphafold2_ptm_model_3_seed_000.pdb	1922394
A0A0U2SKH5_unrelaxed_rank_001_alphafold2_ptm_model_1_seed_000.pdb	1766765
A0A6G5YFB9_unrelaxed_rank_001_alphafold2_ptm_model_1_seed_000.pdb	38018
A0A3G4ZZ62_unrelaxed_rank_001_alphafold2_ptm_model_3_seed_000.pdb	2487767
A0A6J7XCD1_unrelaxed_rank_001_alphafold2_ptm_model_5_seed_000.pdb	2100421
A0A0B4VGL3_unrelaxed_rank_001_alphafold2_ptm_model_3_seed_000.pdb	1546257
A0A3G5ADU9_unrelaxed_rank_001_alphafold2_ptm_model_3_seed_000.pdb	2487771
A0A411CW31_unrelaxed_rank_001_alphafold2_ptm_model_1_seed_000.pdb	2483662
A0A6J7WIQ1_unrelaxed_rank_001_alphafold2_ptm_model_1_seed_000.pdb	2100421
A0A8S5SDR6_unrelaxed_rank_001_alphafold2_ptm_model_3_seed_000.pdb	2827717
Q5YF27_unrelaxed_rank_001_alphafold2_ptm_model_5_seed_000.pdb	263891
A0A2H4UTE7_unrelaxed_rank_001_alphafold2_ptm_model_3_seed_000.pdb	2024608
E3T4W0_unrelaxed_rank_001_alphafold2_ptm_model_3_seed_000.pdb	693272
A0A288QF46_unrelaxed_rank_001_alphafold2_ptm_model_3_seed_000.pdb	1905683
A0A6J5KUN3_unrelaxed_rank_001_alphafold2_ptm_model_5_seed_000.pdb	2100421
A0A6B9WQ51_unrelaxed_rank_001_alphafold2_ptm_model_1_seed_000.pdb	2696412
A0A1V0SF73_unrelaxed_rank_001_alphafold2_ptm_model_5_seed_000.pdb	1977638
A0A3G5AJJ5_unrelaxed_rank_001_alphafold2_ptm_model_1_seed_000.pdb	2487772
A0A1L3KMM0_unrelaxed_rank_001_alphafold2_ptm_model_1_seed_000.pdb	1922365
A0A8S5VKH3_unrelaxed_rank_001_alphafold2_ptm_model_3_seed_000.pdb	2831612
A0A6M9Z615_unrelaxed_rank_001_alphafold2_ptm_model_1_seed_000.pdb	2736258
A0A6J5N4W8_unrelaxed_rank_001_alphafold2_ptm_model_4_seed_000.pdb	2100421
A0A193CK72_unrelaxed_rank_001_alphafold2_ptm_model_4_seed_000.pdb	1867819
A0A7G9U8G9_unrelaxed_rank_001_alphafold2_ptm_model_3_seed_000.pdb	1638618
A0A1V0S9J2_unrelaxed_rank_001_alphafold2_ptm_model_3_seed_000.pdb	1977631
A0A4Y6EBC6_unrelaxed_rank_001_alphafold2_ptm_model_4_seed_000.pdb	2590894
S4V360_unrelaxed_rank_001_alphafold2_ptm_model_2_seed_000.pdb	1027468
G8XT27_unrelaxed_rank_001_alphafold2_ptm_model_2_seed_000.pdb	1535247
O10415_unrelaxed_rank_001_alphafold2_ptm_model_3_seed_000.pdb	51313
A0A1X9T560_unrelaxed_rank_001_alphafold2_ptm_model_1_seed_000.pdb	1987509
A0A6J5N1E0_unrelaxed_rank_001_alphafold2_ptm_model_4_seed_000.pdb	2100421
A0A2I7RI52_unrelaxed_rank_001_alphafold2_ptm_model_1_seed_000.pdb	1881434
A0A6J5KTY6_unrelaxed_rank_001_alphafold2_ptm_model_1_seed_000.pdb	2100421
A0A8S5KXS1_unrelaxed_rank_001_alphafold2_ptm_model_2_seed_000.pdb	2786001
A0A2H4X247_unrelaxed_rank_001_alphafold2_ptm_model_3_seed_000.pdb	2059380
E3T4F1_unrelaxed_rank_001_alphafold2_ptm_model_5_seed_000.pdb	693272
A0A8S5MS66_unrelaxed_rank_001_alphafold2_ptm_model_1_seed_000.pdb	2826559
A0A3G2KDB2_unrelaxed_rank_001_alphafold2_ptm_model_1_seed_000.pdb	2419947
A0A8S5L1B8_unrelaxed_rank_001_alphafold2_ptm_model_3_seed_000.pdb	2786685
A0A088C3Y9_unrelaxed_rank_001_alphafold2_ptm_model_4_seed_000.pdb	1458860
Q919K7_unrelaxed_rank_001_alphafold2_ptm_model_2_seed_000.pdb	645993
A0A7T3R0R3_unrelaxed_rank_001_alphafold2_ptm_model_3_seed_000.pdb	2796548
A0A1L3KFD4_unrelaxed_rank_001_alphafold2_ptm_model_3_seed_000.pdb	1922714
A0A6J5Q1I8_unrelaxed_rank_001_alphafold2_ptm_model_3_seed_000.pdb	2100421
A0A8S5TL76_unrelaxed_rank_001_alphafold2_ptm_model_4_seed_000.pdb	2827757
A0A8S5U9Q0_unrelaxed_rank_001_alphafold2_ptm_model_3_seed_000.pdb	2825440
A0A481ZDT1_unrelaxed_rank_001_alphafold2_ptm_model_2_seed_000.pdb	2506595
A0A8S5KXD1_unrelaxed_rank_001_alphafold2_ptm_model_3_seed_000.pdb	2785999
A0A1V0EEE7_unrelaxed_rank_001_alphafold2_ptm_model_3_seed_000.pdb	1959739
A0A8S5RYX6_unrelaxed_rank_001_alphafold2_ptm_model_3_seed_000.pdb	2827683
A0A4P8W3V9_unrelaxed_rank_001_alphafold2_ptm_model_3_seed_000.pdb	2584797
A0A221LFP5_unrelaxed_rank_001_alphafold2_ptm_model_4_seed_000.pdb	2021875
A0A5B8HV33_unrelaxed_rank_001_alphafold2_ptm_model_1_seed_000.pdb	2596887
A0A513Q8C2_unrelaxed_rank_001_alphafold2_ptm_model_4_seed_000.pdb	1239567
A0A8S5TPW1_unrelaxed_rank_001_alphafold2_ptm_model_4_seed_000.pdb	2827655
A0A8S5RL62_unrelaxed_rank_001_alphafold2_ptm_model_3_seed_000.pdb	2825809
A0A8S5PN96_unrelaxed_rank_001_alphafold2_ptm_model_3_seed_000.pdb	2825209
A0A7D9_unrelaxed_rank_001_alphafold2_ptm_model_1_seed_000.pdb	340435
A0A7D3V959_unrelaxed_rank_001_alphafold2_ptm_model_1_seed_000.pdb	2740746
A0A8S5Q5X3_unrelaxed_rank_001_alphafold2_ptm_model_3_seed_000.pdb	2825243
A0A516M675_unrelaxed_rank_001_alphafold2_ptm_model_5_seed_000.pdb	2591644
U6H8A5_unrelaxed_rank_001_alphafold2_ptm_model_3_seed_000.pdb	1415526
A0A8S5UC95_unrelaxed_rank_001_alphafold2_ptm_model_1_seed_000.pdb	2825608
A0A1D8KKK7_unrelaxed_rank_001_alphafold2_ptm_model_5_seed_000.pdb	1883366
A0A6G5YM68_unrelaxed_rank_001_alphafold2_ptm_model_2_seed_000.pdb	38018
A0A410S7I0_unrelaxed_rank_001_alphafold2_ptm_model_3_seed_000.pdb	1242863
A0A3G4ZK06_unrelaxed_rank_001_alphafold2_ptm_model_2_seed_000.pdb	2487775
A0A6G5YLJ1_unrelaxed_rank_001_alphafold2_ptm_model_5_seed_000.pdb	38018
A0A2U7UA37_unrelaxed_rank_001_alphafold2_ptm_model_3_seed_000.pdb	2107709
A0A481Z3C6_unrelaxed_rank_001_alphafold2_ptm_model_4_seed_000.pdb	2506586
I3UME8_unrelaxed_rank_001_alphafold2_ptm_model_3_seed_000.pdb	765765
A0A516LS90_unrelaxed_rank_001_alphafold2_ptm_model_5_seed_000.pdb	2591644
A0A8A1V314_unrelaxed_rank_001_alphafold2_ptm_model_2_seed_000.pdb	10497
A0A1B1IRH0_unrelaxed_rank_001_alphafold2_ptm_model_5_seed_000.pdb	1868669
A0A7M1RUI2_unrelaxed_rank_001_alphafold2_ptm_model_3_seed_000.pdb	2772060
A0A873WDR2_unrelaxed_rank_001_alphafold2_ptm_model_3_seed_000.pdb	2783674
A0A6J5NLB4_unrelaxed_rank_001_alphafold2_ptm_model_2_seed_000.pdb	2100421
A0A1Z2RSY1_unrelaxed_rank_001_alphafold2_ptm_model_3_seed_000.pdb	2010283
A0A4P8W3V1_unrelaxed_rank_001_alphafold2_ptm_model_1_seed_000.pdb	2584795
A0A218MLI0_unrelaxed_rank_001_alphafold2_ptm_model_3_seed_000.pdb	340016
A0A6J5KI50_unrelaxed_rank_001_alphafold2_ptm_model_3_seed_000.pdb	2100421
A0A8G1M1Q0_unrelaxed_rank_001_alphafold2_ptm_model_1_seed_000.pdb	11978
S5TS95_unrelaxed_rank_001_alphafold2_ptm_model_1_seed_000.pdb	1381464
Q9YVI9_unrelaxed_rank_001_alphafold2_ptm_model_1_seed_000.pdb	83191
A0A222C6L4_unrelaxed_rank_001_alphafold2_ptm_model_5_seed_000.pdb	89463
W8VUM8_unrelaxed_rank_001_alphafold2_ptm_model_4_seed_000.pdb	1462581
A0A514D945_unrelaxed_rank_001_alphafold2_ptm_model_4_seed_000.pdb	2585031
A0A5K0UB23_unrelaxed_rank_001_alphafold2_ptm_model_3_seed_000.pdb	2420051
A0A2I7S8E7_unrelaxed_rank_001_alphafold2_ptm_model_3_seed_000.pdb	1881404
A0A6J5N1R1_unrelaxed_rank_001_alphafold2_ptm_model_1_seed_000.pdb	2100421
A0A2H4UUC4_unrelaxed_rank_001_alphafold2_ptm_model_3_seed_000.pdb	2024608
A0A8S5Q987_unrelaxed_rank_001_alphafold2_ptm_model_1_seed_000.pdb	2825596
A0A3G4ZMA3_unrelaxed_rank_001_alphafold2_ptm_model_1_seed_000.pdb	2487775
B3FJA9_unrelaxed_rank_001_alphafold2_ptm_model_3_seed_000.pdb	198110
A0A2Z3DJH7_unrelaxed_rank_001_alphafold2_ptm_model_1_seed_000.pdb	2070199
A0A516M670_unrelaxed_rank_001_alphafold2_ptm_model_3_seed_000.pdb	2591644
A0A1V0DX07_unrelaxed_rank_001_alphafold2_ptm_model_5_seed_000.pdb	1964565
A0A8A6C6R6_unrelaxed_rank_001_alphafold2_ptm_model_3_seed_000.pdb	2820398
Q08396_unrelaxed_rank_001_alphafold2_ptm_model_5_seed_000.pdb	11041
A0A6G9HDS3_unrelaxed_rank_001_alphafold2_ptm_model_5_seed_000.pdb	2704946
A0A886NIN1_unrelaxed_rank_001_alphafold2_ptm_model_3_seed_000.pdb	1859492
A0A6H0D9N2_unrelaxed_rank_001_alphafold2_ptm_model_5_seed_000.pdb	2721760
A0A145VUT7_unrelaxed_rank_001_alphafold2_ptm_model_3_seed_000.pdb	1821058
A0A890BX28_unrelaxed_rank_001_alphafold2_ptm_model_3_seed_000.pdb	1955153
A0A0N7FRK7_unrelaxed_rank_001_alphafold2_ptm_model_3_seed_000.pdb	1732297
A0A384ZVE4_unrelaxed_rank_001_alphafold2_ptm_model_3_seed_000.pdb	2282206
A0A8A4XC77_unrelaxed_rank_001_alphafold2_ptm_model_2_seed_000.pdb	2794498
B4Y038_unrelaxed_rank_001_alphafold2_ptm_model_3_seed_000.pdb	77763
A0A1V0SI53_unrelaxed_rank_001_alphafold2_ptm_model_4_seed_000.pdb	1977640
A0A8S5UH11_unrelaxed_rank_001_alphafold2_ptm_model_3_seed_000.pdb	2825194
W5S619_unrelaxed_rank_001_alphafold2_ptm_model_2_seed_000.pdb	1450746
A0A1J0FA44_unrelaxed_rank_001_alphafold2_ptm_model_2_seed_000.pdb	1917232
A0A3G5AFW1_unrelaxed_rank_001_alphafold2_ptm_model_4_seed_000.pdb	2487771
A0A7T8G254_unrelaxed_rank_001_alphafold2_ptm_model_3_seed_000.pdb	2802944
A0A1B2ICT3_unrelaxed_rank_001_alphafold2_ptm_model_3_seed_000.pdb	1883372
A0A4Y6EIS0_unrelaxed_rank_001_alphafold2_ptm_model_1_seed_000.pdb	2571249
A0A076JX31_unrelaxed_rank_001_alphafold2_ptm_model_3_seed_000.pdb	10326
A0A8S5V5I6_unrelaxed_rank_001_alphafold2_ptm_model_1_seed_000.pdb	2825441
A0A899J0N7_unrelaxed_rank_001_alphafold2_ptm_model_3_seed_000.pdb	2813267
Q1HTS7_unrelaxed_rank_001_alphafold2_ptm_model_3_seed_000.pdb	240426
A0A1V0SET3_unrelaxed_rank_001_alphafold2_ptm_model_3_seed_000.pdb	1977638
Q14W10_unrelaxed_rank_001_alphafold2_ptm_model_2_seed_000.pdb	389214
A0A8S5V290_unrelaxed_rank_001_alphafold2_ptm_model_3_seed_000.pdb	2825079
A0A1B1IWA2_unrelaxed_rank_001_alphafold2_ptm_model_3_seed_000.pdb	1868660
A0A6J7X6W1_unrelaxed_rank_001_alphafold2_ptm_model_2_seed_000.pdb	2100421
A0A6J5QTY4_unrelaxed_rank_001_alphafold2_ptm_model_2_seed_000.pdb	2100421
A0A385E1F0_unrelaxed_rank_001_alphafold2_ptm_model_3_seed_000.pdb	2202563
A0A7G3KJ26_unrelaxed_rank_001_alphafold2_ptm_model_4_seed_000.pdb	2592775
A0A8A4XD13_unrelaxed_rank_001_alphafold2_ptm_model_1_seed_000.pdb	2794532
A0A1V0SFI2_unrelaxed_rank_001_alphafold2_ptm_model_1_seed_000.pdb	1977638
A0A516LJW8_unrelaxed_rank_001_alphafold2_ptm_model_5_seed_000.pdb	2591644
A0A8S5MVQ4_unrelaxed_rank_001_alphafold2_ptm_model_1_seed_000.pdb	2826482
A0A1S5V0R2_unrelaxed_rank_001_alphafold2_ptm_model_2_seed_000.pdb	1956188
D6PH65_unrelaxed_rank_001_alphafold2_ptm_model_3_seed_000.pdb	743544
A0A481YNI8_unrelaxed_rank_001_alphafold2_ptm_model_5_seed_000.pdb	2506600
A0A5J6VIL7_unrelaxed_rank_001_alphafold2_ptm_model_3_seed_000.pdb	1737588
A0A2K9LW57_unrelaxed_rank_001_alphafold2_ptm_model_2_seed_000.pdb	340016
A0A2I2L487_unrelaxed_rank_001_alphafold2_ptm_model_4_seed_000.pdb	2023057
A0A886NJ23_unrelaxed_rank_001_alphafold2_ptm_model_2_seed_000.pdb	1859492
A0A8A4XBJ3_unrelaxed_rank_001_alphafold2_ptm_model_3_seed_000.pdb	2815063
A0A513PWD9_unrelaxed_rank_001_alphafold2_ptm_model_1_seed_000.pdb	2508172
A0A7D3UQ50_unrelaxed_rank_001_alphafold2_ptm_model_5_seed_000.pdb	2740746
A0A9E7THZ4_unrelaxed_rank_001_alphafold2_ptm_model_3_seed_000.pdb	176656
A0A516LRR5_unrelaxed_rank_001_alphafold2_ptm_model_3_seed_000.pdb	2591644
A0A0N9R0U6_unrelaxed_rank_001_alphafold2_ptm_model_5_seed_000.pdb	455364
A0A6J5N699_unrelaxed_rank_001_alphafold2_ptm_model_1_seed_000.pdb	2100421
A0A811BSW1_unrelaxed_rank_001_alphafold2_ptm_model_3_seed_000.pdb	2823154
A0A5K0U9Y5_unrelaxed_rank_001_alphafold2_ptm_model_3_seed_000.pdb	2420051
A0A6B7EYM6_unrelaxed_rank_001_alphafold2_ptm_model_2_seed_000.pdb	2500766
A0A2K9VEW5_unrelaxed_rank_001_alphafold2_ptm_model_1_seed_000.pdb	2079285
E9M5I6_unrelaxed_rank_001_alphafold2_ptm_model_2_seed_000.pdb	1605972
L7TK87_unrelaxed_rank_001_alphafold2_ptm_model_3_seed_000.pdb	1262528
A0A3G5AJM1_unrelaxed_rank_001_alphafold2_ptm_model_4_seed_000.pdb	2487774
A0A9E6X946_unrelaxed_rank_001_alphafold2_ptm_model_3_seed_000.pdb	2876923
A0A2P1GNE9_unrelaxed_rank_001_alphafold2_ptm_model_5_seed_000.pdb	2116489
A0A8S0I5D7_unrelaxed_rank_001_alphafold2_ptm_model_3_seed_000.pdb	2821413
A0A6J5RBD8_unrelaxed_rank_001_alphafold2_ptm_model_3_seed_000.pdb	2100421
A0A7U3MW78_unrelaxed_rank_001_alphafold2_ptm_model_1_seed_000.pdb	2709316
A0A5J6DBI2_unrelaxed_rank_001_alphafold2_ptm_model_1_seed_000.pdb	2601643
A0A2Z6JIM9_unrelaxed_rank_001_alphafold2_ptm_model_3_seed_000.pdb	2069324
A0A6G7PSC9_unrelaxed_rank_001_alphafold2_ptm_model_3_seed_000.pdb	2716739
Q5YFA3_unrelaxed_rank_001_alphafold2_ptm_model_3_seed_000.pdb	262968
A0A9E6YFA6_unrelaxed_rank_001_alphafold2_ptm_model_3_seed_000.pdb	2910155
A0A5J6VKK2_unrelaxed_rank_001_alphafold2_ptm_model_1_seed_000.pdb	1737588
A0A1W5PVV1_unrelaxed_rank_001_alphafold2_ptm_model_3_seed_000.pdb	38432
A0A6N1NNE2_unrelaxed_rank_001_alphafold2_ptm_model_1_seed_000.pdb	2126984
A0A7T1NWY0_unrelaxed_rank_001_alphafold2_ptm_model_3_seed_000.pdb	2794947
A0A0A8J8B6_unrelaxed_rank_001_alphafold2_ptm_model_4_seed_000.pdb	1585840
A0A7T8IX61_unrelaxed_rank_001_alphafold2_ptm_model_3_seed_000.pdb	2801478
A0A650EUE2_unrelaxed_rank_001_alphafold2_ptm_model_1_seed_000.pdb	2675262
A0A8S5T195_unrelaxed_rank_001_alphafold2_ptm_model_3_seed_000.pdb	2827690
A0A8S5NZX6_unrelaxed_rank_001_alphafold2_ptm_model_1_seed_000.pdb	2825574
A0A7D3QJR2_unrelaxed_rank_001_alphafold2_ptm_model_3_seed_000.pdb	1477405
A0A3G4ZZS2_unrelaxed_rank_001_alphafold2_ptm_model_3_seed_000.pdb	2487766
Q9DW47_unrelaxed_rank_001_alphafold2_ptm_model_4_seed_000.pdb	79700
A0A3G5A8B2_unrelaxed_rank_001_alphafold2_ptm_model_1_seed_000.pdb	2487770
A0A068EMJ1_unrelaxed_rank_001_alphafold2_ptm_model_3_seed_000.pdb	1391188
A0A6J5RIC1_unrelaxed_rank_001_alphafold2_ptm_model_3_seed_000.pdb	2100421
H7BVM2_unrelaxed_rank_001_alphafold2_ptm_model_3_seed_000.pdb	38018
A0A345MSE4_unrelaxed_rank_001_alphafold2_ptm_model_1_seed_000.pdb	2202563
A0A1L3KI65_unrelaxed_rank_001_alphafold2_ptm_model_3_seed_000.pdb	1922427
A0A8S5RAP2_unrelaxed_rank_001_alphafold2_ptm_model_1_seed_000.pdb	2825825
A0A3G5A0X5_unrelaxed_rank_001_alphafold2_ptm_model_5_seed_000.pdb	2487768
A0A1L3KJG4_unrelaxed_rank_001_alphafold2_ptm_model_3_seed_000.pdb	1922360
A0A481Z834_unrelaxed_rank_001_alphafold2_ptm_model_3_seed_000.pdb	2506594
H2EEH2_unrelaxed_rank_001_alphafold2_ptm_model_1_seed_000.pdb	1128131
A0A8S5VM21_unrelaxed_rank_001_alphafold2_ptm_model_1_seed_000.pdb	2831613
A0A4D6IAH5_unrelaxed_rank_001_alphafold2_ptm_model_5_seed_000.pdb	2569971
A0A4P8W4M6_unrelaxed_rank_001_alphafold2_ptm_model_4_seed_000.pdb	2585436
A0A0F7L8V1_unrelaxed_rank_001_alphafold2_ptm_model_2_seed_000.pdb	186617
A0A3G4ZZ06_unrelaxed_rank_001_alphafold2_ptm_model_3_seed_000.pdb	2487767
A0A2I2L4B9_unrelaxed_rank_001_alphafold2_ptm_model_3_seed_000.pdb	2023057
A0A6J5QHQ2_unrelaxed_rank_001_alphafold2_ptm_model_5_seed_000.pdb	2100421
A0A385EHL3_unrelaxed_rank_001_alphafold2_ptm_model_1_seed_000.pdb	2268578
G4KKE7_unrelaxed_rank_001_alphafold2_ptm_model_3_seed_000.pdb	331278
A0A8E5AL75_unrelaxed_rank_001_alphafold2_ptm_model_2_seed_000.pdb	150286
A0A2H4UV53_unrelaxed_rank_001_alphafold2_ptm_model_3_seed_000.pdb	2024608
A0A5B8IDA3_unrelaxed_rank_001_alphafold2_ptm_model_3_seed_000.pdb	2596887
A0A6M3YUI0_unrelaxed_rank_001_alphafold2_ptm_model_3_seed_000.pdb	2202563
G0T551_unrelaxed_rank_001_alphafold2_ptm_model_3_seed_000.pdb	68347
A0A6C0X4G5_unrelaxed_rank_001_alphafold2_ptm_model_3_seed_000.pdb	28344
A0A6J5NE47_unrelaxed_rank_001_alphafold2_ptm_model_5_seed_000.pdb	2100421
B2ZY50_unrelaxed_rank_001_alphafold2_ptm_model_2_seed_000.pdb	1980924
A0A0H4J225_unrelaxed_rank_001_alphafold2_ptm_model_1_seed_000.pdb	1654919
A0A1V0SH67_unrelaxed_rank_001_alphafold2_ptm_model_3_seed_000.pdb	1977638
A0A3G5ADN6_unrelaxed_rank_001_alphafold2_ptm_model_1_seed_000.pdb	2487771
A0A5K0U8Q6_unrelaxed_rank_001_alphafold2_ptm_model_3_seed_000.pdb	2420051
A0A3G5AEB5_unrelaxed_rank_001_alphafold2_ptm_model_5_seed_000.pdb	2487770
A0A6J5LFA1_unrelaxed_rank_001_alphafold2_ptm_model_4_seed_000.pdb	2100421
A0A7T0Q5T5_unrelaxed_rank_001_alphafold2_ptm_model_2_seed_000.pdb	2792569
Q9DW45_unrelaxed_rank_001_alphafold2_ptm_model_4_seed_000.pdb	79700
A0A8S5UX43_unrelaxed_rank_001_alphafold2_ptm_model_5_seed_000.pdb	2825748
Q6UPP7_unrelaxed_rank_001_alphafold2_ptm_model_2_seed_000.pdb	114777
A0A2H4UW16_unrelaxed_rank_001_alphafold2_ptm_model_4_seed_000.pdb	2024608
A0A3G4ZVD3_unrelaxed_rank_001_alphafold2_ptm_model_1_seed_000.pdb	2487764
W5S6N7_unrelaxed_rank_001_alphafold2_ptm_model_2_seed_000.pdb	1450746
A0A1B1IX29_unrelaxed_rank_001_alphafold2_ptm_model_1_seed_000.pdb	1868660
A0A6J5LNQ1_unrelaxed_rank_001_alphafold2_ptm_model_5_seed_000.pdb	2100421
A0A8S5QJT3_unrelaxed_rank_001_alphafold2_ptm_model_1_seed_000.pdb	2825639
A0A8F9RUG2_unrelaxed_rank_001_alphafold2_ptm_model_3_seed_000.pdb	173976
A0A0B5J8U2_unrelaxed_rank_001_alphafold2_ptm_model_3_seed_000.pdb	1605721
A0A916KQA2_unrelaxed_rank_001_alphafold2_ptm_model_1_seed_000.pdb	1293572
A0A0C5AQ93_unrelaxed_rank_001_alphafold2_ptm_model_1_seed_000.pdb	307454
A6MAC3_unrelaxed_rank_001_alphafold2_ptm_model_5_seed_000.pdb	388452
E3T5H0_unrelaxed_rank_001_alphafold2_ptm_model_3_seed_000.pdb	693272
A0A1V0S8F4_unrelaxed_rank_001_alphafold2_ptm_model_5_seed_000.pdb	1977631
A0A8A4XCG8_unrelaxed_rank_001_alphafold2_ptm_model_3_seed_000.pdb	2815046
A0A059UDM7_unrelaxed_rank_001_alphafold2_ptm_model_3_seed_000.pdb	11673
UPI001EA40B0D_unrelaxed_rank_001_alphafold2_ptm_model_3_seed_000.pdb	2863194
A0A6J5LNR8_unrelaxed_rank_001_alphafold2_ptm_model_3_seed_000.pdb	2100421
A0A3G4ZRU6_unrelaxed_rank_001_alphafold2_ptm_model_4_seed_000.pdb	2487775
Q91TH3_unrelaxed_rank_001_alphafold2_ptm_model_2_seed_000.pdb	10397
A0A6J5NU03_unrelaxed_rank_001_alphafold2_ptm_model_4_seed_000.pdb	2100421
Q1HTP7_unrelaxed_rank_001_alphafold2_ptm_model_4_seed_000.pdb	240426
A0A7T7WWP0_unrelaxed_rank_001_alphafold2_ptm_model_3_seed_000.pdb	11072
Q0ZP48_unrelaxed_rank_001_alphafold2_ptm_model_2_seed_000.pdb	204507
A0A5K0U9E1_unrelaxed_rank_001_alphafold2_ptm_model_5_seed_000.pdb	2420051
A0A0P0YLZ9_unrelaxed_rank_001_alphafold2_ptm_model_1_seed_000.pdb	1586713
K4RLG8_unrelaxed_rank_001_alphafold2_ptm_model_3_seed_000.pdb	1231048
A0A067XQ91_unrelaxed_rank_001_alphafold2_ptm_model_4_seed_000.pdb	1357714
A0A6J5LFE0_unrelaxed_rank_001_alphafold2_ptm_model_2_seed_000.pdb	2100421
A0A7G1IPY7_unrelaxed_rank_001_alphafold2_ptm_model_3_seed_000.pdb	2759631
A0A514D906_unrelaxed_rank_001_alphafold2_ptm_model_3_seed_000.pdb	2587224
A0A5B8IGZ1_unrelaxed_rank_001_alphafold2_ptm_model_1_seed_000.pdb	2596887
A0A346A5Z6_unrelaxed_rank_001_alphafold2_ptm_model_4_seed_000.pdb	2293728
A0A7D7F330_unrelaxed_rank_001_alphafold2_ptm_model_3_seed_000.pdb	2746242
A0A3G5A920_unrelaxed_rank_001_alphafold2_ptm_model_3_seed_000.pdb	2487770
A0A2I7RJJ9_unrelaxed_rank_001_alphafold2_ptm_model_1_seed_000.pdb	1881220
A0A2I7R1T8_unrelaxed_rank_001_alphafold2_ptm_model_1_seed_000.pdb	2070725
C6FGY8_unrelaxed_rank_001_alphafold2_ptm_model_1_seed_000.pdb	2560317
A0A1S6LVL0_unrelaxed_rank_001_alphafold2_ptm_model_2_seed_000.pdb	1955495
A0A384ZVG2_unrelaxed_rank_001_alphafold2_ptm_model_1_seed_000.pdb	2282206
A0A6J5LV02_unrelaxed_rank_001_alphafold2_ptm_model_3_seed_000.pdb	2100421
A0A1V0SEX4_unrelaxed_rank_001_alphafold2_ptm_model_3_seed_000.pdb	1977638
A0A1L3KJ26_unrelaxed_rank_001_alphafold2_ptm_model_2_seed_000.pdb	1923579
D6PHH5_unrelaxed_rank_001_alphafold2_ptm_model_3_seed_000.pdb	743547
A0A6J5NNU8_unrelaxed_rank_001_alphafold2_ptm_model_4_seed_000.pdb	2100421
A0A8S5TK09_unrelaxed_rank_001_alphafold2_ptm_model_1_seed_000.pdb	2827757
A0A5Q2W3P8_unrelaxed_rank_001_alphafold2_ptm_model_3_seed_000.pdb	2656710
A0A2H4UVU3_unrelaxed_rank_001_alphafold2_ptm_model_3_seed_000.pdb	2024608
A0A0Y0REJ4_unrelaxed_rank_001_alphafold2_ptm_model_2_seed_000.pdb	10310
A0A1C9C520_unrelaxed_rank_001_alphafold2_ptm_model_3_seed_000.pdb	97195
A0A0N7CEA3_unrelaxed_rank_001_alphafold2_ptm_model_3_seed_000.pdb	1654893
A0A0K0N676_unrelaxed_rank_001_alphafold2_ptm_model_1_seed_000.pdb	1647475
A0A8S5T2H2_unrelaxed_rank_001_alphafold2_ptm_model_1_seed_000.pdb	2827710
A0A2I2L3W5_unrelaxed_rank_001_alphafold2_ptm_model_2_seed_000.pdb	2023057
I1VXL2_unrelaxed_rank_001_alphafold2_ptm_model_4_seed_000.pdb	1173297
A0A3G5A3M7_unrelaxed_rank_001_alphafold2_ptm_model_3_seed_000.pdb	2487768
A0A1L2BL95_unrelaxed_rank_001_alphafold2_ptm_model_1_seed_000.pdb	1758150
A0A4D6EKP9_unrelaxed_rank_001_alphafold2_ptm_model_3_seed_000.pdb	2568002
A0A8S5M0T7_unrelaxed_rank_001_alphafold2_ptm_model_2_seed_000.pdb	2826597
A0A6M3YL18_unrelaxed_rank_001_alphafold2_ptm_model_3_seed_000.pdb	2729575
A0A516L7L8_unrelaxed_rank_001_alphafold2_ptm_model_1_seed_000.pdb	2591644
A0A513QB09_unrelaxed_rank_001_alphafold2_ptm_model_4_seed_000.pdb	10968
U5NIY9_unrelaxed_rank_001_alphafold2_ptm_model_3_seed_000.pdb	111469
A0A8S5UTI9_unrelaxed_rank_001_alphafold2_ptm_model_5_seed_000.pdb	2825125
UPI00232948CE_unrelaxed_rank_001_alphafold2_ptm_model_1_seed_000.pdb	2910754
A0A8D4KJE1_unrelaxed_rank_001_alphafold2_ptm_model_2_seed_000.pdb	2070027
Q8QRX3_unrelaxed_rank_001_alphafold2_ptm_model_3_seed_000.pdb	188763
A0A345BPA0_unrelaxed_rank_001_alphafold2_ptm_model_4_seed_000.pdb	2202644
A0A3G4ZMR6_unrelaxed_rank_001_alphafold2_ptm_model_4_seed_000.pdb	2487775
A0A1V0SCH7_unrelaxed_rank_001_alphafold2_ptm_model_3_seed_000.pdb	1977633
S0A2U2_unrelaxed_rank_001_alphafold2_ptm_model_3_seed_000.pdb	1327982
S5WKD4_unrelaxed_rank_001_alphafold2_ptm_model_3_seed_000.pdb	1335230
K4JV15_unrelaxed_rank_001_alphafold2_ptm_model_2_seed_000.pdb	1241371
K7YES7_unrelaxed_rank_001_alphafold2_ptm_model_3_seed_000.pdb	1128140
A0A1V0CNK4_unrelaxed_rank_001_alphafold2_ptm_model_4_seed_000.pdb	1859492
A0A7M1RT75_unrelaxed_rank_001_alphafold2_ptm_model_3_seed_000.pdb	2772092
R9U8L2_unrelaxed_rank_001_alphafold2_ptm_model_3_seed_000.pdb	573172
B5LWJ4_unrelaxed_rank_001_alphafold2_ptm_model_3_seed_000.pdb	39420
A0A894JRY9_unrelaxed_rank_001_alphafold2_ptm_model_1_seed_000.pdb	2202559
A0A167REN2_unrelaxed_rank_001_alphafold2_ptm_model_1_seed_000.pdb	1842663
A0A3T1CX04_unrelaxed_rank_001_alphafold2_ptm_model_3_seed_000.pdb	2080449
A0A2H4PIZ4_unrelaxed_rank_001_alphafold2_ptm_model_4_seed_000.pdb	2052822
A0A2Z5HG73_unrelaxed_rank_001_alphafold2_ptm_model_5_seed_000.pdb	2267248
A0A516KYV5_unrelaxed_rank_001_alphafold2_ptm_model_5_seed_000.pdb	2591644
A0A5B9N6D4_unrelaxed_rank_001_alphafold2_ptm_model_3_seed_000.pdb	2588517
A0A6J5SV60_unrelaxed_rank_001_alphafold2_ptm_model_3_seed_000.pdb	2100421
A0A1V0SEI5_unrelaxed_rank_001_alphafold2_ptm_model_4_seed_000.pdb	1977638
A0A8S5QUQ4_unrelaxed_rank_001_alphafold2_ptm_model_4_seed_000.pdb	2826529
A0A7D7IRI7_unrelaxed_rank_001_alphafold2_ptm_model_3_seed_000.pdb	2202564
A0A4D6EI25_unrelaxed_rank_001_alphafold2_ptm_model_2_seed_000.pdb	2568002
P19297_unrelaxed_rank_001_alphafold2_ptm_model_4_seed_000.pdb	10480
A0A649VN68_unrelaxed_rank_001_alphafold2_ptm_model_3_seed_000.pdb	2656540
A0A7T3PGU3_unrelaxed_rank_001_alphafold2_ptm_model_4_seed_000.pdb	2796514
A0A2D1AF69_unrelaxed_rank_001_alphafold2_ptm_model_5_seed_000.pdb	2026084
A0A7D3QUP2_unrelaxed_rank_001_alphafold2_ptm_model_1_seed_000.pdb	2740746
V5LRR8_unrelaxed_rank_001_alphafold2_ptm_model_1_seed_000.pdb	1421422
A0A8S5V5R0_unrelaxed_rank_001_alphafold2_ptm_model_2_seed_000.pdb	2825180
A0A191S3U6_unrelaxed_rank_001_alphafold2_ptm_model_3_seed_000.pdb	1846169
A0A6J7WRU8_unrelaxed_rank_001_alphafold2_ptm_model_2_seed_000.pdb	2100421
A0A2I7RL47_unrelaxed_rank_001_alphafold2_ptm_model_1_seed_000.pdb	1881436
A0A916KP12_unrelaxed_rank_001_alphafold2_ptm_model_1_seed_000.pdb	1293540
A0A858A4I4_unrelaxed_rank_001_alphafold2_ptm_model_3_seed_000.pdb	10279
A0A1L3KFH9_unrelaxed_rank_001_alphafold2_ptm_model_3_seed_000.pdb	1922433
A0A1D8KTX6_unrelaxed_rank_001_alphafold2_ptm_model_4_seed_000.pdb	1883368
M4M9E7_unrelaxed_rank_001_alphafold2_ptm_model_2_seed_000.pdb	573173
A0A6G8R5X6_unrelaxed_rank_001_alphafold2_ptm_model_2_seed_000.pdb	2718943
A0A481Z461_unrelaxed_rank_001_alphafold2_ptm_model_3_seed_000.pdb	2506589
A0A481Z9Q8_unrelaxed_rank_001_alphafold2_ptm_model_1_seed_000.pdb	2506594
A0A1V0SE37_unrelaxed_rank_001_alphafold2_ptm_model_1_seed_000.pdb	1977633
A0A219Y934_unrelaxed_rank_001_alphafold2_ptm_model_3_seed_000.pdb	1932897
A0A6J5KV48_unrelaxed_rank_001_alphafold2_ptm_model_3_seed_000.pdb	2100421
A0A385EEY4_unrelaxed_rank_001_alphafold2_ptm_model_3_seed_000.pdb	2283270
A0A6G9HDE5_unrelaxed_rank_001_alphafold2_ptm_model_2_seed_000.pdb	2704946
A0A811BR53_unrelaxed_rank_001_alphafold2_ptm_model_1_seed_000.pdb	2823154
Q14W05_unrelaxed_rank_001_alphafold2_ptm_model_3_seed_000.pdb	389214
A0A1L3KL50_unrelaxed_rank_001_alphafold2_ptm_model_2_seed_000.pdb	1922663
A0A6N1NND5_unrelaxed_rank_001_alphafold2_ptm_model_4_seed_000.pdb	2126985
A0A411D372_unrelaxed_rank_001_alphafold2_ptm_model_3_seed_000.pdb	2511034
A0A8E4UY31_unrelaxed_rank_001_alphafold2_ptm_model_1_seed_000.pdb	2745691
A0A7T8EPA2_unrelaxed_rank_001_alphafold2_ptm_model_3_seed_000.pdb	2797313
A0A5K7XX02_unrelaxed_rank_001_alphafold2_ptm_model_4_seed_000.pdb	2839893
M1I5R7_unrelaxed_rank_001_alphafold2_ptm_model_3_seed_000.pdb	1278277
A0A8S5SSB1_unrelaxed_rank_001_alphafold2_ptm_model_4_seed_000.pdb	2827656
A0A384ZW45_unrelaxed_rank_001_alphafold2_ptm_model_4_seed_000.pdb	2283030
A0A7G9A3Y4_unrelaxed_rank_001_alphafold2_ptm_model_2_seed_000.pdb	38018
W8PCB6_unrelaxed_rank_001_alphafold2_ptm_model_4_seed_000.pdb	1335626
A0A7T1P4L3_unrelaxed_rank_001_alphafold2_ptm_model_3_seed_000.pdb	10295
A0A516L284_unrelaxed_rank_001_alphafold2_ptm_model_5_seed_000.pdb	2591644
A0A3G5AIG5_unrelaxed_rank_001_alphafold2_ptm_model_2_seed_000.pdb	2487774
A0A8F8KT97_unrelaxed_rank_001_alphafold2_ptm_model_3_seed_000.pdb	2831644
A0A4D6BFS3_unrelaxed_rank_001_alphafold2_ptm_model_5_seed_000.pdb	2562602
A0A1V0SA41_unrelaxed_rank_001_alphafold2_ptm_model_4_seed_000.pdb	1977631
A0A6J5LCA1_unrelaxed_rank_001_alphafold2_ptm_model_3_seed_000.pdb	2100421
E9M5P1_unrelaxed_rank_001_alphafold2_ptm_model_3_seed_000.pdb	1605972
A0A4D6TYH4_unrelaxed_rank_001_alphafold2_ptm_model_3_seed_000.pdb	2202565
A0A075CYL5_unrelaxed_rank_001_alphafold2_ptm_model_3_seed_000.pdb	768738
A0A8S5MH98_unrelaxed_rank_001_alphafold2_ptm_model_4_seed_000.pdb	2826536
A0A516LB42_unrelaxed_rank_001_alphafold2_ptm_model_3_seed_000.pdb	2591644
A0A8G0QV89_unrelaxed_rank_001_alphafold2_ptm_model_4_seed_000.pdb	1955168
A0A2K8ESA9_unrelaxed_rank_001_alphafold2_ptm_model_3_seed_000.pdb	1268039
A0A6G7M510_unrelaxed_rank_001_alphafold2_ptm_model_3_seed_000.pdb	2716183
A0A2K9LSQ9_unrelaxed_rank_001_alphafold2_ptm_model_2_seed_000.pdb	340016
A0A811A9A1_unrelaxed_rank_001_alphafold2_ptm_model_1_seed_000.pdb	1653087
S4VYJ1_unrelaxed_rank_001_alphafold2_ptm_model_3_seed_000.pdb	1349409
A0A1V0SAS2_unrelaxed_rank_001_alphafold2_ptm_model_4_seed_000.pdb	1977631
A0A1J0MVR8_unrelaxed_rank_001_alphafold2_ptm_model_3_seed_000.pdb	1919247
A0A481YQP5_unrelaxed_rank_001_alphafold2_ptm_model_1_seed_000.pdb	2506607
Q5YFB8_unrelaxed_rank_001_alphafold2_ptm_model_3_seed_000.pdb	262968
A0A8S5SWR6_unrelaxed_rank_001_alphafold2_ptm_model_1_seed_000.pdb	2827891
A0A0R5YYB6_unrelaxed_rank_001_alphafold2_ptm_model_3_seed_000.pdb	1419109
A0A1L3KK72_unrelaxed_rank_001_alphafold2_ptm_model_5_seed_000.pdb	1923650
A0A3G5AJB8_unrelaxed_rank_001_alphafold2_ptm_model_2_seed_000.pdb	2487774
A0A3G4ZL75_unrelaxed_rank_001_alphafold2_ptm_model_5_seed_000.pdb	2487775
E1A271_unrelaxed_rank_001_alphafold2_ptm_model_2_seed_000.pdb	879630
A0A4D6DWM4_unrelaxed_rank_001_alphafold2_ptm_model_4_seed_000.pdb	2562142
A0A5J6VIH2_unrelaxed_rank_001_alphafold2_ptm_model_5_seed_000.pdb	1737588
A0A6N1NX90_unrelaxed_rank_001_alphafold2_ptm_model_1_seed_000.pdb	2126985
A7KUM8_unrelaxed_rank_001_alphafold2_ptm_model_3_seed_000.pdb	458639
A0A9E7U1C8_unrelaxed_rank_001_alphafold2_ptm_model_1_seed_000.pdb	2927247
A0A516LX48_unrelaxed_rank_001_alphafold2_ptm_model_4_seed_000.pdb	2591644
A0A8S5VD49_unrelaxed_rank_001_alphafold2_ptm_model_1_seed_000.pdb	2825413
A0A141ZKH3_unrelaxed_rank_001_alphafold2_ptm_model_3_seed_000.pdb	1477405
A0A7D3R185_unrelaxed_rank_001_alphafold2_ptm_model_3_seed_000.pdb	2740746
A0A1V0SFK1_unrelaxed_rank_001_alphafold2_ptm_model_3_seed_000.pdb	1977638
A0A8S5S9U8_unrelaxed_rank_001_alphafold2_ptm_model_3_seed_000.pdb	2827839
A0A481Z7R7_unrelaxed_rank_001_alphafold2_ptm_model_3_seed_000.pdb	2506594
A0A345N1R4_unrelaxed_rank_001_alphafold2_ptm_model_5_seed_000.pdb	1954248
A0A7D3V561_unrelaxed_rank_001_alphafold2_ptm_model_2_seed_000.pdb	2736257
A0A8E6Z5G6_unrelaxed_rank_001_alphafold2_ptm_model_1_seed_000.pdb	2838389
A0A886NH28_unrelaxed_rank_001_alphafold2_ptm_model_2_seed_000.pdb	1859492
O92375_unrelaxed_rank_001_alphafold2_ptm_model_4_seed_000.pdb	11657
K7ZRM3_unrelaxed_rank_001_alphafold2_ptm_model_2_seed_000.pdb	1188795
A0A6M5CAF0_unrelaxed_rank_001_alphafold2_ptm_model_2_seed_000.pdb	2734808
A0A451ED71_unrelaxed_rank_001_alphafold2_ptm_model_3_seed_000.pdb	2301537
A0A384UGD1_unrelaxed_rank_001_alphafold2_ptm_model_3_seed_000.pdb	1983783
Q1I0Y2_unrelaxed_rank_001_alphafold2_ptm_model_4_seed_000.pdb	342564
A0A3G4ZY54_unrelaxed_rank_001_alphafold2_ptm_model_1_seed_000.pdb	2487766
A0A2Z4ELG6_unrelaxed_rank_001_alphafold2_ptm_model_2_seed_000.pdb	2219873
A0A1W5PTA5_unrelaxed_rank_001_alphafold2_ptm_model_3_seed_000.pdb	1917079
F2Y236_unrelaxed_rank_001_alphafold2_ptm_model_5_seed_000.pdb	938082
Q91TI6_unrelaxed_rank_001_alphafold2_ptm_model_3_seed_000.pdb	10397
A0A482CVH0_unrelaxed_rank_001_alphafold2_ptm_model_3_seed_000.pdb	2547373
A0A0C6DW95_unrelaxed_rank_001_alphafold2_ptm_model_1_seed_000.pdb	1239567
A0A1B1IQA7_unrelaxed_rank_001_alphafold2_ptm_model_3_seed_000.pdb	1868679
A0A7D3V8G5_unrelaxed_rank_001_alphafold2_ptm_model_3_seed_000.pdb	2739382
A0A1V0SL22_unrelaxed_rank_001_alphafold2_ptm_model_1_seed_000.pdb	1977640
W5S6J5_unrelaxed_rank_001_alphafold2_ptm_model_3_seed_000.pdb	1450746
A0A7T1L7L2_unrelaxed_rank_001_alphafold2_ptm_model_1_seed_000.pdb	10295
A0A075DX47_unrelaxed_rank_001_alphafold2_ptm_model_3_seed_000.pdb	1481186
E7EKQ4_unrelaxed_rank_001_alphafold2_ptm_model_3_seed_000.pdb	945083
A0A410T6S9_unrelaxed_rank_001_alphafold2_ptm_model_5_seed_000.pdb	2508852
A0A8S5T0E8_unrelaxed_rank_001_alphafold2_ptm_model_3_seed_000.pdb	2827690
A0A1P8VIV8_unrelaxed_rank_001_alphafold2_ptm_model_3_seed_000.pdb	1940555
A0A1X9T5A2_unrelaxed_rank_001_alphafold2_ptm_model_3_seed_000.pdb	1987509
A0A514A2U4_unrelaxed_rank_001_alphafold2_ptm_model_3_seed_000.pdb	2592615
A0A4Y5TR38_unrelaxed_rank_001_alphafold2_ptm_model_1_seed_000.pdb	2587456
A0A7D3QKX0_unrelaxed_rank_001_alphafold2_ptm_model_2_seed_000.pdb	2739752
A0A0H4Y181_unrelaxed_rank_001_alphafold2_ptm_model_2_seed_000.pdb	1680908
A0A6J5RV23_unrelaxed_rank_001_alphafold2_ptm_model_2_seed_000.pdb	2100421
A0A6G8R722_unrelaxed_rank_001_alphafold2_ptm_model_1_seed_000.pdb	2718941
A0A1C9LW99_unrelaxed_rank_001_alphafold2_ptm_model_3_seed_000.pdb	1873905
A0A8F3E2J8_unrelaxed_rank_001_alphafold2_ptm_model_3_seed_000.pdb	2836010
A0A1B1V5P2_unrelaxed_rank_001_alphafold2_ptm_model_3_seed_000.pdb	1881632
M9MT09_unrelaxed_rank_001_alphafold2_ptm_model_2_seed_000.pdb	55987
A0A0M4JAW6_unrelaxed_rank_001_alphafold2_ptm_model_5_seed_000.pdb	1678078
A0A3G4ZUL0_unrelaxed_rank_001_alphafold2_ptm_model_3_seed_000.pdb	2487765
Q14W67_unrelaxed_rank_001_alphafold2_ptm_model_3_seed_000.pdb	389214
C7E6W3_unrelaxed_rank_001_alphafold2_ptm_model_3_seed_000.pdb	655603
A0A0B5J9P9_unrelaxed_rank_001_alphafold2_ptm_model_2_seed_000.pdb	1605721
Q8QNP1_unrelaxed_rank_001_alphafold2_ptm_model_3_seed_000.pdb	654926
A0A5K0U7Y8_unrelaxed_rank_001_alphafold2_ptm_model_1_seed_000.pdb	2420051
H8PCW2_unrelaxed_rank_001_alphafold2_ptm_model_2_seed_000.pdb	1135257
A0A3G5AGT4_unrelaxed_rank_001_alphafold2_ptm_model_3_seed_000.pdb	2487773
A0A8S5UMT0_unrelaxed_rank_001_alphafold2_ptm_model_4_seed_000.pdb	2825053
A0A516L9K8_unrelaxed_rank_001_alphafold2_ptm_model_2_seed_000.pdb	2591644
A0A8S5MZ33_unrelaxed_rank_001_alphafold2_ptm_model_5_seed_000.pdb	2826182
A0A8D4GPK9_unrelaxed_rank_001_alphafold2_ptm_model_1_seed_000.pdb	2070027
A0A7S5FSV9_unrelaxed_rank_001_alphafold2_ptm_model_4_seed_000.pdb	2664196
A0A8S5P358_unrelaxed_rank_001_alphafold2_ptm_model_1_seed_000.pdb	2825514
B2CQD5_unrelaxed_rank_001_alphafold2_ptm_model_3_seed_000.pdb	139032
A0A1L2BKH8_unrelaxed_rank_001_alphafold2_ptm_model_2_seed_000.pdb	1758150
A0A3G5AKC7_unrelaxed_rank_001_alphafold2_ptm_model_2_seed_000.pdb	2487774
A7IUT0_unrelaxed_rank_001_alphafold2_ptm_model_4_seed_000.pdb	346932
A7WKQ6_unrelaxed_rank_001_alphafold2_ptm_model_1_seed_000.pdb	346883
A0A3Q8Q988_unrelaxed_rank_001_alphafold2_ptm_model_3_seed_000.pdb	2493123
A0A0B5IY90_unrelaxed_rank_001_alphafold2_ptm_model_3_seed_000.pdb	1605721
B7TPX1_unrelaxed_rank_001_alphafold2_ptm_model_3_seed_000.pdb	33706
A0A345N266_unrelaxed_rank_001_alphafold2_ptm_model_2_seed_000.pdb	2202563
Q14W65_unrelaxed_rank_001_alphafold2_ptm_model_3_seed_000.pdb	389214
A0A1L3KP34_unrelaxed_rank_001_alphafold2_ptm_model_1_seed_000.pdb	1922996
A0A7T7GUV5_unrelaxed_rank_001_alphafold2_ptm_model_3_seed_000.pdb	2796607
A0A8S5NX49_unrelaxed_rank_001_alphafold2_ptm_model_1_seed_000.pdb	2825523
UPI000A2BFBBE_unrelaxed_rank_001_alphafold2_ptm_model_3_seed_000.pdb	1223561
A0A2I7QRY5_unrelaxed_rank_001_alphafold2_ptm_model_2_seed_000.pdb	2070716
Q9DH84_unrelaxed_rank_001_alphafold2_ptm_model_2_seed_000.pdb	35250
A0A6G6ABG2_unrelaxed_rank_001_alphafold2_ptm_model_2_seed_000.pdb	2712067
A0A4P2VEU2_unrelaxed_rank_001_alphafold2_ptm_model_3_seed_000.pdb	12475
A0A2P1GMU4_unrelaxed_rank_001_alphafold2_ptm_model_2_seed_000.pdb	2116442
A0A6N1NV08_unrelaxed_rank_001_alphafold2_ptm_model_1_seed_000.pdb	2126985
Q3V4Q0_unrelaxed_rank_001_alphafold2_ptm_model_1_seed_000.pdb	315953
A0A222YX75_unrelaxed_rank_001_alphafold2_ptm_model_3_seed_000.pdb	2023996
A0A0E3T4T6_unrelaxed_rank_001_alphafold2_ptm_model_3_seed_000.pdb	317878
A0A481YX18_unrelaxed_rank_001_alphafold2_ptm_model_4_seed_000.pdb	2506605
A0A7D3UVW7_unrelaxed_rank_001_alphafold2_ptm_model_2_seed_000.pdb	2740746
A0A345MNU7_unrelaxed_rank_001_alphafold2_ptm_model_3_seed_000.pdb	2202563
G8XQL1_unrelaxed_rank_001_alphafold2_ptm_model_3_seed_000.pdb	12305
A0A481Z580_unrelaxed_rank_001_alphafold2_ptm_model_4_seed_000.pdb	2506587
A0A2I2L3V2_unrelaxed_rank_001_alphafold2_ptm_model_5_seed_000.pdb	2023057
A0A8S5MPD4_unrelaxed_rank_001_alphafold2_ptm_model_3_seed_000.pdb	2826571
A0A6J5RKD4_unrelaxed_rank_001_alphafold2_ptm_model_1_seed_000.pdb	2100421
A0A890UQ08_unrelaxed_rank_001_alphafold2_ptm_model_5_seed_000.pdb	2715102
A0A345MN12_unrelaxed_rank_001_alphafold2_ptm_model_2_seed_000.pdb	2202564
Q9YVS2_unrelaxed_rank_001_alphafold2_ptm_model_3_seed_000.pdb	83191
UPI001F12D096_unrelaxed_rank_001_alphafold2_ptm_model_1_seed_000.pdb	2698923
Q5UQH4_unrelaxed_rank_001_alphafold2_ptm_model_3_seed_000.pdb	212035
A0A6J5M752_unrelaxed_rank_001_alphafold2_ptm_model_5_seed_000.pdb	2100421
I6PC15_unrelaxed_rank_001_alphafold2_ptm_model_1_seed_000.pdb	1161906
A0A516MJ55_unrelaxed_rank_001_alphafold2_ptm_model_1_seed_000.pdb	2591644
A0A387JUA9_unrelaxed_rank_001_alphafold2_ptm_model_1_seed_000.pdb	1459003
A0A2U7UGB3_unrelaxed_rank_001_alphafold2_ptm_model_3_seed_000.pdb	2107707
Q9PZ15_unrelaxed_rank_001_alphafold2_ptm_model_3_seed_000.pdb	51677
A0A481V2P4_unrelaxed_rank_001_alphafold2_ptm_model_5_seed_000.pdb	2563496
A0A5K7XY05_unrelaxed_rank_001_alphafold2_ptm_model_5_seed_000.pdb	2839893
A2TIT2_unrelaxed_rank_001_alphafold2_ptm_model_1_seed_000.pdb	213888
Q8JRT6_unrelaxed_rank_001_alphafold2_ptm_model_3_seed_000.pdb	192584
A0A481Z1U3_unrelaxed_rank_001_alphafold2_ptm_model_1_seed_000.pdb	2506585
A0A2R8FDA5_unrelaxed_rank_001_alphafold2_ptm_model_1_seed_000.pdb	2126980
A0A8S5UCN3_unrelaxed_rank_001_alphafold2_ptm_model_4_seed_000.pdb	2825608
A0A1V0SA61_unrelaxed_rank_001_alphafold2_ptm_model_3_seed_000.pdb	1977631
A0A916NYC0_unrelaxed_rank_001_alphafold2_ptm_model_2_seed_000.pdb	1293572
A0A1L3KFF3_unrelaxed_rank_001_alphafold2_ptm_model_1_seed_000.pdb	1922719
Q65328_unrelaxed_rank_001_alphafold2_ptm_model_3_seed_000.pdb	262177
A0A6B9SUA7_unrelaxed_rank_001_alphafold2_ptm_model_3_seed_000.pdb	2696338
A0A2P1K085_unrelaxed_rank_001_alphafold2_ptm_model_3_seed_000.pdb	2094141
A0A0G2UGF6_unrelaxed_rank_001_alphafold2_ptm_model_3_seed_000.pdb	1654930
A0A8S5VW02_unrelaxed_rank_001_alphafold2_ptm_model_1_seed_000.pdb	2831613
R4TQW8_unrelaxed_rank_001_alphafold2_ptm_model_3_seed_000.pdb	251749
A0A3G5AEA6_unrelaxed_rank_001_alphafold2_ptm_model_1_seed_000.pdb	2487770
A0A2P1GMZ3_unrelaxed_rank_001_alphafold2_ptm_model_3_seed_000.pdb	2116454
A0A8T8BF51_unrelaxed_rank_001_alphafold2_ptm_model_1_seed_000.pdb	2656516
A0A6J5LV74_unrelaxed_rank_001_alphafold2_ptm_model_4_seed_000.pdb	2100421
A0A481Z187_unrelaxed_rank_001_alphafold2_ptm_model_1_seed_000.pdb	2506608
A0A6M9Z8S2_unrelaxed_rank_001_alphafold2_ptm_model_1_seed_000.pdb	2202563
A0A7L7YTI9_unrelaxed_rank_001_alphafold2_ptm_model_1_seed_000.pdb	748192
A0A1V0SKK9_unrelaxed_rank_001_alphafold2_ptm_model_1_seed_000.pdb	1977640
A0A2U7UEX0_unrelaxed_rank_001_alphafold2_ptm_model_2_seed_000.pdb	2107707
A0A6J5NSS8_unrelaxed_rank_001_alphafold2_ptm_model_4_seed_000.pdb	2100421
A0A6J5L6U4_unrelaxed_rank_001_alphafold2_ptm_model_4_seed_000.pdb	2100421
A0A142J8F1_unrelaxed_rank_001_alphafold2_ptm_model_4_seed_000.pdb	1819305
A0A8G1GN78_unrelaxed_rank_001_alphafold2_ptm_model_5_seed_000.pdb	1279080
A0A7D4XIM8_unrelaxed_rank_001_alphafold2_ptm_model_3_seed_000.pdb	2746768
A0A0H4Y1E5_unrelaxed_rank_001_alphafold2_ptm_model_3_seed_000.pdb	1680908
A0A1X9T5F6_unrelaxed_rank_001_alphafold2_ptm_model_3_seed_000.pdb	1987509
A0A6J5SAC2_unrelaxed_rank_001_alphafold2_ptm_model_2_seed_000.pdb	2100421
A0A4Y5TPB6_unrelaxed_rank_001_alphafold2_ptm_model_5_seed_000.pdb	2575324
A0A6J7WZA4_unrelaxed_rank_001_alphafold2_ptm_model_3_seed_000.pdb	2100421
S5WKJ8_unrelaxed_rank_001_alphafold2_ptm_model_4_seed_000.pdb	1335230
A0A516LKX2_unrelaxed_rank_001_alphafold2_ptm_model_1_seed_000.pdb	2591644
A0A481TXF1_unrelaxed_rank_001_alphafold2_ptm_model_1_seed_000.pdb	10310
B0YLL1_unrelaxed_rank_001_alphafold2_ptm_model_4_seed_000.pdb	379529
F8V6W4_unrelaxed_rank_001_alphafold2_ptm_model_4_seed_000.pdb	212035
A0A481Z847_unrelaxed_rank_001_alphafold2_ptm_model_2_seed_000.pdb	2506594
A0A8F5MLC9_unrelaxed_rank_001_alphafold2_ptm_model_3_seed_000.pdb	2202649
A0A7S5SKC1_unrelaxed_rank_001_alphafold2_ptm_model_3_seed_000.pdb	2814919
A0A9E7NIN5_unrelaxed_rank_001_alphafold2_ptm_model_2_seed_000.pdb	2926099
Q6XFP3_unrelaxed_rank_001_alphafold2_ptm_model_3_seed_000.pdb	234909
A0A0M4K757_unrelaxed_rank_001_alphafold2_ptm_model_3_seed_000.pdb	1678078
A0A8S5QA20_unrelaxed_rank_001_alphafold2_ptm_model_3_seed_000.pdb	2825339
A0A8F4RQA8_unrelaxed_rank_001_alphafold2_ptm_model_1_seed_000.pdb	2853730
A0A3G8G9L6_unrelaxed_rank_001_alphafold2_ptm_model_3_seed_000.pdb	2491899
A0A6J5LAP2_unrelaxed_rank_001_alphafold2_ptm_model_5_seed_000.pdb	2100421
A0A515MI07_unrelaxed_rank_001_alphafold2_ptm_model_3_seed_000.pdb	2591119
A0A5B9NDW3_unrelaxed_rank_001_alphafold2_ptm_model_2_seed_000.pdb	2591104
A0A8S5P2B2_unrelaxed_rank_001_alphafold2_ptm_model_4_seed_000.pdb	2825545
A0A3G4ZZQ0_unrelaxed_rank_001_alphafold2_ptm_model_1_seed_000.pdb	2487768
A0A8S5NAM8_unrelaxed_rank_001_alphafold2_ptm_model_1_seed_000.pdb	2826504
A0A1S5YCY9_unrelaxed_rank_001_alphafold2_ptm_model_1_seed_000.pdb	552509
A0A6N1NPC1_unrelaxed_rank_001_alphafold2_ptm_model_2_seed_000.pdb	2126984
A0A513Q8C0_unrelaxed_rank_001_alphafold2_ptm_model_2_seed_000.pdb	1239567
UPI000018F618_unrelaxed_rank_001_alphafold2_ptm_model_3_seed_000.pdb	148943
A0A2Z3ECW2_unrelaxed_rank_001_alphafold2_ptm_model_3_seed_000.pdb	2170705
A0A481YZG5_unrelaxed_rank_001_alphafold2_ptm_model_2_seed_000.pdb	2506608
A0A516LB67_unrelaxed_rank_001_alphafold2_ptm_model_1_seed_000.pdb	2591644
A0A6M5CAQ6_unrelaxed_rank_001_alphafold2_ptm_model_3_seed_000.pdb	2736194
A0A3G5AH15_unrelaxed_rank_001_alphafold2_ptm_model_1_seed_000.pdb	2487774
A0A8K1P8F6_unrelaxed_rank_001_alphafold2_ptm_model_5_seed_000.pdb	2884323
A0A345BP49_unrelaxed_rank_001_alphafold2_ptm_model_3_seed_000.pdb	2202954
A0A5K0UA69_unrelaxed_rank_001_alphafold2_ptm_model_2_seed_000.pdb	2420051
UPI001C78516F_unrelaxed_rank_001_alphafold2_ptm_model_3_seed_000.pdb	2849244
A0A0F7L7Y6_unrelaxed_rank_001_alphafold2_ptm_model_4_seed_000.pdb	186617
A0A3G4ZUH0_unrelaxed_rank_001_alphafold2_ptm_model_3_seed_000.pdb	2487763
A0A8S5SD85_unrelaxed_rank_001_alphafold2_ptm_model_1_seed_000.pdb	2827941
A0A076G732_unrelaxed_rank_001_alphafold2_ptm_model_3_seed_000.pdb	1527469
A0A6G6XX63_unrelaxed_rank_001_alphafold2_ptm_model_2_seed_000.pdb	2712956
A0A2H5BGK2_unrelaxed_rank_001_alphafold2_ptm_model_2_seed_000.pdb	2570300
A0A5C2IC98_unrelaxed_rank_001_alphafold2_ptm_model_1_seed_000.pdb	2606591
A0A2U9AAK1_unrelaxed_rank_001_alphafold2_ptm_model_2_seed_000.pdb	10298
A0A5J6CR03_unrelaxed_rank_001_alphafold2_ptm_model_1_seed_000.pdb	2200830
A0A8S5URI9_unrelaxed_rank_001_alphafold2_ptm_model_3_seed_000.pdb	2825189
Q9YVU1_unrelaxed_rank_001_alphafold2_ptm_model_3_seed_000.pdb	83191
A0A6J5SGW8_unrelaxed_rank_001_alphafold2_ptm_model_5_seed_000.pdb	2100421
A0A6J5RN23_unrelaxed_rank_001_alphafold2_ptm_model_4_seed_000.pdb	2100421
A0A2P1CFD7_unrelaxed_rank_001_alphafold2_ptm_model_2_seed_000.pdb	2099625
A0A7D0Q8V7_unrelaxed_rank_001_alphafold2_ptm_model_3_seed_000.pdb	2704521
A0A481YWF3_unrelaxed_rank_001_alphafold2_ptm_model_1_seed_000.pdb	2506605
A7K8Y4_unrelaxed_rank_001_alphafold2_ptm_model_1_seed_000.pdb	322019
A0A0G2YA34_unrelaxed_rank_001_alphafold2_ptm_model_1_seed_000.pdb	212035
G8EBY8_unrelaxed_rank_001_alphafold2_ptm_model_4_seed_000.pdb	554168
A0A385A1E1_unrelaxed_rank_001_alphafold2_ptm_model_2_seed_000.pdb	2283011
A0A1V0SEM2_unrelaxed_rank_001_alphafold2_ptm_model_3_seed_000.pdb	1977638
A0A2U7U8P0_unrelaxed_rank_001_alphafold2_ptm_model_3_seed_000.pdb	2107709
A0A2R4N9F0_unrelaxed_rank_001_alphafold2_ptm_model_3_seed_000.pdb	2161795
S5M3H1_unrelaxed_rank_001_alphafold2_ptm_model_2_seed_000.pdb	1157337
A0A6B7HXA2_unrelaxed_rank_001_alphafold2_ptm_model_1_seed_000.pdb	2565877
A0A6J5L7K0_unrelaxed_rank_001_alphafold2_ptm_model_1_seed_000.pdb	2100421
A0A5B9N804_unrelaxed_rank_001_alphafold2_ptm_model_3_seed_000.pdb	2588516
A0A6G8QHC4_unrelaxed_rank_001_alphafold2_ptm_model_2_seed_000.pdb	2718609
A0A6B9URQ0_unrelaxed_rank_001_alphafold2_ptm_model_3_seed_000.pdb	2700071
A0A6J5NPM4_unrelaxed_rank_001_alphafold2_ptm_model_3_seed_000.pdb	2100421
Q7T5R6_unrelaxed_rank_001_alphafold2_ptm_model_3_seed_000.pdb	35254
A0A8S5T1Z0_unrelaxed_rank_001_alphafold2_ptm_model_4_seed_000.pdb	2827708
A0A345MUE9_unrelaxed_rank_001_alphafold2_ptm_model_4_seed_000.pdb	2202644
A0A2Z5WQ03_unrelaxed_rank_001_alphafold2_ptm_model_1_seed_000.pdb	1932713
A0A5P9K6D5_unrelaxed_rank_001_alphafold2_ptm_model_1_seed_000.pdb	2661631
M4QBZ0_unrelaxed_rank_001_alphafold2_ptm_model_1_seed_000.pdb	754069
A0A481Z643_unrelaxed_rank_001_alphafold2_ptm_model_2_seed_000.pdb	2506587
M1HNB9_unrelaxed_rank_001_alphafold2_ptm_model_5_seed_000.pdb	1278253
A0A384ZV55_unrelaxed_rank_001_alphafold2_ptm_model_3_seed_000.pdb	2282206
A0A2U7UCN0_unrelaxed_rank_001_alphafold2_ptm_model_3_seed_000.pdb	2107708
K4PW87_unrelaxed_rank_001_alphafold2_ptm_model_5_seed_000.pdb	1244857
A0A6J5M4X6_unrelaxed_rank_001_alphafold2_ptm_model_4_seed_000.pdb	2100421
A0A0A0RZC4_unrelaxed_rank_001_alphafold2_ptm_model_3_seed_000.pdb	209266
A0A3G4ZWP3_unrelaxed_rank_001_alphafold2_ptm_model_5_seed_000.pdb	2487766
A0A1D8QM94_unrelaxed_rank_001_alphafold2_ptm_model_3_seed_000.pdb	1907767
A0A1L3KGG8_unrelaxed_rank_001_alphafold2_ptm_model_3_seed_000.pdb	1923322
P85987_unrelaxed_rank_001_alphafold2_ptm_model_3_seed_000.pdb	552529
A0A2L0UZ90_unrelaxed_rank_001_alphafold2_ptm_model_4_seed_000.pdb	2024264
A0A6J5TAF7_unrelaxed_rank_001_alphafold2_ptm_model_3_seed_000.pdb	2100421
A0A345MYX3_unrelaxed_rank_001_alphafold2_ptm_model_1_seed_000.pdb	2202644
A0A811A9Q2_unrelaxed_rank_001_alphafold2_ptm_model_3_seed_000.pdb	1653087
A0A514K377_unrelaxed_rank_001_alphafold2_ptm_model_3_seed_000.pdb	2508184
A0A513PYI0_unrelaxed_rank_001_alphafold2_ptm_model_3_seed_000.pdb	1608255
UPI0020590B1D_unrelaxed_rank_001_alphafold2_ptm_model_5_seed_000.pdb	2911657
A0A385A1H1_unrelaxed_rank_001_alphafold2_ptm_model_1_seed_000.pdb	2283011
A0A346FDC8_unrelaxed_rank_001_alphafold2_ptm_model_3_seed_000.pdb	2282912
A0A8S5MQ26_unrelaxed_rank_001_alphafold2_ptm_model_1_seed_000.pdb	2826270
A0A3G4ZSJ8_unrelaxed_rank_001_alphafold2_ptm_model_4_seed_000.pdb	2487765
A0A7M3UNK7_unrelaxed_rank_001_alphafold2_ptm_model_3_seed_000.pdb	455367
A0A3G4ZKF0_unrelaxed_rank_001_alphafold2_ptm_model_3_seed_000.pdb	2487775
X5M4V3_unrelaxed_rank_001_alphafold2_ptm_model_2_seed_000.pdb	764030
A0A7S5SJW9_unrelaxed_rank_001_alphafold2_ptm_model_5_seed_000.pdb	2814919
A0A1B0Z0S6_unrelaxed_rank_001_alphafold2_ptm_model_2_seed_000.pdb	1868610
A0A223LH64_unrelaxed_rank_001_alphafold2_ptm_model_3_seed_000.pdb	2023998
A0A289YW35_unrelaxed_rank_001_alphafold2_ptm_model_3_seed_000.pdb	2024252
M1HEL8_unrelaxed_rank_001_alphafold2_ptm_model_1_seed_000.pdb	1278270
A0A3G4ZU02_unrelaxed_rank_001_alphafold2_ptm_model_1_seed_000.pdb	2487765
A0A516MFU9_unrelaxed_rank_001_alphafold2_ptm_model_1_seed_000.pdb	2591644
A0A8S5TWA8_unrelaxed_rank_001_alphafold2_ptm_model_2_seed_000.pdb	2825377
A0A481Z3M9_unrelaxed_rank_001_alphafold2_ptm_model_4_seed_000.pdb	2506585
A0A2R8FF81_unrelaxed_rank_001_alphafold2_ptm_model_3_seed_000.pdb	2126980
A0A060CY15_unrelaxed_rank_001_alphafold2_ptm_model_3_seed_000.pdb	1504288
A0A8S5T4E3_unrelaxed_rank_001_alphafold2_ptm_model_5_seed_000.pdb	2827853
A0A5J6TPQ0_unrelaxed_rank_001_alphafold2_ptm_model_4_seed_000.pdb	2599830
A0A2I7QNW0_unrelaxed_rank_001_alphafold2_ptm_model_1_seed_000.pdb	1881294
A0A1Z1NEF7_unrelaxed_rank_001_alphafold2_ptm_model_5_seed_000.pdb	2022783
Q83439_unrelaxed_rank_001_alphafold2_ptm_model_1_seed_000.pdb	12643
A0A516KWE7_unrelaxed_rank_001_alphafold2_ptm_model_3_seed_000.pdb	2591644
A0A1X9Q8K2_unrelaxed_rank_001_alphafold2_ptm_model_1_seed_000.pdb	1986190
A0A1B1MQP9_unrelaxed_rank_001_alphafold2_ptm_model_3_seed_000.pdb	10449
A0A142F1R0_unrelaxed_rank_001_alphafold2_ptm_model_2_seed_000.pdb	1796993
A0A6J5TBF9_unrelaxed_rank_001_alphafold2_ptm_model_3_seed_000.pdb	2100421
G8I4H4_unrelaxed_rank_001_alphafold2_ptm_model_3_seed_000.pdb	45764
L0C8H1_unrelaxed_rank_001_alphafold2_ptm_model_3_seed_000.pdb	11232
A0A5P9U440_unrelaxed_rank_001_alphafold2_ptm_model_3_seed_000.pdb	10368
A0A6G9HD85_unrelaxed_rank_001_alphafold2_ptm_model_2_seed_000.pdb	2704945
Q9WHI3_unrelaxed_rank_001_alphafold2_ptm_model_3_seed_000.pdb	37296
Q5GF28_unrelaxed_rank_001_alphafold2_ptm_model_2_seed_000.pdb	109981
Q8B6A6_unrelaxed_rank_001_alphafold2_ptm_model_5_seed_000.pdb	181522
A0A7D7JR78_unrelaxed_rank_001_alphafold2_ptm_model_1_seed_000.pdb	2202564
A0A1V0SDK2_unrelaxed_rank_001_alphafold2_ptm_model_1_seed_000.pdb	1977633
A0A886NJV4_unrelaxed_rank_001_alphafold2_ptm_model_1_seed_000.pdb	1859492
A0A7S6NY69_unrelaxed_rank_001_alphafold2_ptm_model_4_seed_000.pdb	2530038
A0A1B4XWQ5_unrelaxed_rank_001_alphafold2_ptm_model_3_seed_000.pdb	1880590
A0A223LHZ4_unrelaxed_rank_001_alphafold2_ptm_model_1_seed_000.pdb	2026081
A0A8S5V044_unrelaxed_rank_001_alphafold2_ptm_model_3_seed_000.pdb	2825374
A0A346ATW5_unrelaxed_rank_001_alphafold2_ptm_model_4_seed_000.pdb	2202644
A0A481YU45_unrelaxed_rank_001_alphafold2_ptm_model_1_seed_000.pdb	2506603
W6EKC9_unrelaxed_rank_001_alphafold2_ptm_model_3_seed_000.pdb	31592
A0A8S5SHA1_unrelaxed_rank_001_alphafold2_ptm_model_4_seed_000.pdb	2827802
E3T4V8_unrelaxed_rank_001_alphafold2_ptm_model_1_seed_000.pdb	693272
A0A0B5KK90_unrelaxed_rank_001_alphafold2_ptm_model_3_seed_000.pdb	1608109
Q9E206_unrelaxed_rank_001_alphafold2_ptm_model_3_seed_000.pdb	36348
A0A8A4XCG2_unrelaxed_rank_001_alphafold2_ptm_model_3_seed_000.pdb	2794455
A0A2U8JQE4_unrelaxed_rank_001_alphafold2_ptm_model_5_seed_000.pdb	209529
A0A6J5R1Z4_unrelaxed_rank_001_alphafold2_ptm_model_1_seed_000.pdb	2100421
A0A873WQL8_unrelaxed_rank_001_alphafold2_ptm_model_4_seed_000.pdb	2202559
A0A8S5LFM7_unrelaxed_rank_001_alphafold2_ptm_model_3_seed_000.pdb	2823546
A0A5B8IID6_unrelaxed_rank_001_alphafold2_ptm_model_1_seed_000.pdb	2596887
A0A481ZBG7_unrelaxed_rank_001_alphafold2_ptm_model_4_seed_000.pdb	2506595
A0A3G4ZTR6_unrelaxed_rank_001_alphafold2_ptm_model_3_seed_000.pdb	2487763
A0A1S6L1P8_unrelaxed_rank_001_alphafold2_ptm_model_2_seed_000.pdb	1958921
A0A8E7G1B1_unrelaxed_rank_001_alphafold2_ptm_model_3_seed_000.pdb	2835896
A0A6J5M6D2_unrelaxed_rank_001_alphafold2_ptm_model_3_seed_000.pdb	2100421
Q89332_unrelaxed_rank_001_alphafold2_ptm_model_5_seed_000.pdb	12232
B2YFZ2_unrelaxed_rank_001_alphafold2_ptm_model_2_seed_000.pdb	523909
A0A7D3UBN2_unrelaxed_rank_001_alphafold2_ptm_model_5_seed_000.pdb	1477405
A0A3G5A2C4_unrelaxed_rank_001_alphafold2_ptm_model_5_seed_000.pdb	2487768
R4TFL1_unrelaxed_rank_001_alphafold2_ptm_model_5_seed_000.pdb	251749
A0A3G5A0Q7_unrelaxed_rank_001_alphafold2_ptm_model_1_seed_000.pdb	2487766
M1HFY7_unrelaxed_rank_001_alphafold2_ptm_model_3_seed_000.pdb	1278268
A0A8D9PDX8_unrelaxed_rank_001_alphafold2_ptm_model_4_seed_000.pdb	2832474
A0A514DAH4_unrelaxed_rank_001_alphafold2_ptm_model_2_seed_000.pdb	2587224
A0A1V0SAS0_unrelaxed_rank_001_alphafold2_ptm_model_3_seed_000.pdb	1977631
A0A2U9DT30_unrelaxed_rank_001_alphafold2_ptm_model_3_seed_000.pdb	2005048
A0A6J7WT28_unrelaxed_rank_001_alphafold2_ptm_model_4_seed_000.pdb	2100421
F2Y0L2_unrelaxed_rank_001_alphafold2_ptm_model_3_seed_000.pdb	938080
A0A143FPV6_unrelaxed_rank_001_alphafold2_ptm_model_2_seed_000.pdb	1821722
A0A0P0YM33_unrelaxed_rank_001_alphafold2_ptm_model_3_seed_000.pdb	1586712
A0A516MG91_unrelaxed_rank_001_alphafold2_ptm_model_2_seed_000.pdb	2591644
A0A481T5G9_unrelaxed_rank_001_alphafold2_ptm_model_3_seed_000.pdb	10310
A0A075LXU0_unrelaxed_rank_001_alphafold2_ptm_model_2_seed_000.pdb	1521385
G8DGR7_unrelaxed_rank_001_alphafold2_ptm_model_2_seed_000.pdb	754068
A0A8S5T611_unrelaxed_rank_001_alphafold2_ptm_model_3_seed_000.pdb	2827973
A0A219VHH4_unrelaxed_rank_001_alphafold2_ptm_model_5_seed_000.pdb	1897736
A0A5P8PIN1_unrelaxed_rank_001_alphafold2_ptm_model_1_seed_000.pdb	2650877
A0A4D6BBH1_unrelaxed_rank_001_alphafold2_ptm_model_3_seed_000.pdb	2548265
A0A4D5XF78_unrelaxed_rank_001_alphafold2_ptm_model_5_seed_000.pdb	2506587
A0A3T1CX87_unrelaxed_rank_001_alphafold2_ptm_model_2_seed_000.pdb	2080449
Q06VE7_unrelaxed_rank_001_alphafold2_ptm_model_2_seed_000.pdb	328615
UPI000018F672_unrelaxed_rank_001_alphafold2_ptm_model_1_seed_000.pdb	148943
A0A8E6NY62_unrelaxed_rank_001_alphafold2_ptm_model_1_seed_000.pdb	2833876
A0A6J5PUJ9_unrelaxed_rank_001_alphafold2_ptm_model_2_seed_000.pdb	2100421
A0A191SAZ5_unrelaxed_rank_001_alphafold2_ptm_model_5_seed_000.pdb	1775256
A0A3G5A0A8_unrelaxed_rank_001_alphafold2_ptm_model_2_seed_000.pdb	2487768
A0A6J5RZ90_unrelaxed_rank_001_alphafold2_ptm_model_3_seed_000.pdb	2100421
A0A384ZWD1_unrelaxed_rank_001_alphafold2_ptm_model_2_seed_000.pdb	2283030
A0A222ZJH0_unrelaxed_rank_001_alphafold2_ptm_model_1_seed_000.pdb	2015873
A0A141ZJX7_unrelaxed_rank_001_alphafold2_ptm_model_1_seed_000.pdb	1477405
A0A5Q2W885_unrelaxed_rank_001_alphafold2_ptm_model_3_seed_000.pdb	2656722
A7K9H3_unrelaxed_rank_001_alphafold2_ptm_model_3_seed_000.pdb	322019
Q306M7_unrelaxed_rank_001_alphafold2_ptm_model_1_seed_000.pdb	354328
A0A8S5U4F5_unrelaxed_rank_001_alphafold2_ptm_model_4_seed_000.pdb	2825241
V5NGY9_unrelaxed_rank_001_alphafold2_ptm_model_3_seed_000.pdb	1424636
A0A345N5Q7_unrelaxed_rank_001_alphafold2_ptm_model_2_seed_000.pdb	2202954
Q5ULQ0_unrelaxed_rank_001_alphafold2_ptm_model_1_seed_000.pdb	298338
B3FJS8_unrelaxed_rank_001_alphafold2_ptm_model_1_seed_000.pdb	198110
A0A6J5L1Q3_unrelaxed_rank_001_alphafold2_ptm_model_3_seed_000.pdb	2100421
D4P712_unrelaxed_rank_001_alphafold2_ptm_model_3_seed_000.pdb	691966
A0A0N7DZS8_unrelaxed_rank_001_alphafold2_ptm_model_3_seed_000.pdb	1689660
A0A8S5R2Q4_unrelaxed_rank_001_alphafold2_ptm_model_1_seed_000.pdb	2825008
A0A8S5VK44_unrelaxed_rank_001_alphafold2_ptm_model_1_seed_000.pdb	2831613
A0A516LVD4_unrelaxed_rank_001_alphafold2_ptm_model_1_seed_000.pdb	2591644
A0A8S5TEH8_unrelaxed_rank_001_alphafold2_ptm_model_3_seed_000.pdb	2827834
A0A060MWE2_unrelaxed_rank_001_alphafold2_ptm_model_4_seed_000.pdb	759754
A0A3G5AG36_unrelaxed_rank_001_alphafold2_ptm_model_3_seed_000.pdb	2487770
A0A8S5LPN4_unrelaxed_rank_001_alphafold2_ptm_model_2_seed_000.pdb	2827599
A0A3S6HCQ4_unrelaxed_rank_001_alphafold2_ptm_model_4_seed_000.pdb	1969741
A0A345N6F2_unrelaxed_rank_001_alphafold2_ptm_model_3_seed_000.pdb	2202954
A0A345N0B9_unrelaxed_rank_001_alphafold2_ptm_model_3_seed_000.pdb	1954248
A0A6J5RNX1_unrelaxed_rank_001_alphafold2_ptm_model_5_seed_000.pdb	2100421
U5PTY2_unrelaxed_rank_001_alphafold2_ptm_model_3_seed_000.pdb	1406785
A0A345MQA3_unrelaxed_rank_001_alphafold2_ptm_model_3_seed_000.pdb	2202563
A0A8S5VH02_unrelaxed_rank_001_alphafold2_ptm_model_1_seed_000.pdb	2825165
M1NLU8_unrelaxed_rank_001_alphafold2_ptm_model_3_seed_000.pdb	1247379
UPI001F1377E3_unrelaxed_rank_001_alphafold2_ptm_model_5_seed_000.pdb	2698929
A0A6G5YB52_unrelaxed_rank_001_alphafold2_ptm_model_4_seed_000.pdb	38018
A0A8S5TG72_unrelaxed_rank_001_alphafold2_ptm_model_3_seed_000.pdb	2827673
A0A3G4ZR97_unrelaxed_rank_001_alphafold2_ptm_model_3_seed_000.pdb	2487764
A0A6M9TZX0_unrelaxed_rank_001_alphafold2_ptm_model_2_seed_000.pdb	2743186
A0A6J5RHH7_unrelaxed_rank_001_alphafold2_ptm_model_3_seed_000.pdb	2100421
A0A3G5A5M6_unrelaxed_rank_001_alphafold2_ptm_model_4_seed_000.pdb	2487768
A0A1L3KPI3_unrelaxed_rank_001_alphafold2_ptm_model_1_seed_000.pdb	1922884
B3GAN6_unrelaxed_rank_001_alphafold2_ptm_model_1_seed_000.pdb	340016
A0A1V0SLM7_unrelaxed_rank_001_alphafold2_ptm_model_3_seed_000.pdb	1977640
P03235_unrelaxed_rank_001_alphafold2_ptm_model_1_seed_000.pdb	10377
A0A7S5RBA3_unrelaxed_rank_001_alphafold2_ptm_model_2_seed_000.pdb	2509725
A0A2I7G2Y9_unrelaxed_rank_001_alphafold2_ptm_model_3_seed_000.pdb	2072209
A0A345N3C6_unrelaxed_rank_001_alphafold2_ptm_model_1_seed_000.pdb	2202644
A0A8S5Q896_unrelaxed_rank_001_alphafold2_ptm_model_5_seed_000.pdb	2825043
A0A7G9IR84_unrelaxed_rank_001_alphafold2_ptm_model_3_seed_000.pdb	2767260
A0A8F8KMB4_unrelaxed_rank_001_alphafold2_ptm_model_3_seed_000.pdb	2831644
A0A4D6EFP6_unrelaxed_rank_001_alphafold2_ptm_model_3_seed_000.pdb	2568002
E5RMF3_unrelaxed_rank_001_alphafold2_ptm_model_1_seed_000.pdb	1678143
K7PBZ3_unrelaxed_rank_001_alphafold2_ptm_model_3_seed_000.pdb	317878
A0A0S2RMR5_unrelaxed_rank_001_alphafold2_ptm_model_2_seed_000.pdb	186538
A0A2I2L3V8_unrelaxed_rank_001_alphafold2_ptm_model_4_seed_000.pdb	2023057
A0A8F3CIM8_unrelaxed_rank_001_alphafold2_ptm_model_1_seed_000.pdb	2849006
A0A6M8DPU7_unrelaxed_rank_001_alphafold2_ptm_model_1_seed_000.pdb	2735304
A0A6J5RK98_unrelaxed_rank_001_alphafold2_ptm_model_1_seed_000.pdb	2100421
A0A7R8MJG1_unrelaxed_rank_001_alphafold2_ptm_model_1_seed_000.pdb	2762819
A0A6J4EEL8_unrelaxed_rank_001_alphafold2_ptm_model_1_seed_000.pdb	2742112
G3KJJ4_unrelaxed_rank_001_alphafold2_ptm_model_3_seed_000.pdb	1715293
A0A218KBR1_unrelaxed_rank_001_alphafold2_ptm_model_3_seed_000.pdb	1675029
A0A6J5MZF8_unrelaxed_rank_001_alphafold2_ptm_model_4_seed_000.pdb	2100421
A0A6J5KMV8_unrelaxed_rank_001_alphafold2_ptm_model_3_seed_000.pdb	2100421
Q8LT68_unrelaxed_rank_001_alphafold2_ptm_model_1_seed_000.pdb	194802
A0A3G5A370_unrelaxed_rank_001_alphafold2_ptm_model_1_seed_000.pdb	2487768
A0A8S5ULP1_unrelaxed_rank_001_alphafold2_ptm_model_3_seed_000.pdb	2825053
A0A2L2DHX1_unrelaxed_rank_001_alphafold2_ptm_model_4_seed_000.pdb	212035
Q697J0_unrelaxed_rank_001_alphafold2_ptm_model_3_seed_000.pdb	285986
A0A3G5ABP9_unrelaxed_rank_001_alphafold2_ptm_model_1_seed_000.pdb	2487770
A0A2I4R666_unrelaxed_rank_001_alphafold2_ptm_model_4_seed_000.pdb	2006938
A0A7M1CR18_unrelaxed_rank_001_alphafold2_ptm_model_3_seed_000.pdb	2776855
A0A6J5QFB5_unrelaxed_rank_001_alphafold2_ptm_model_1_seed_000.pdb	2100421
A0A8B0RBW2_unrelaxed_rank_001_alphafold2_ptm_model_2_seed_000.pdb	2843907
A0A1L3KLC4_unrelaxed_rank_001_alphafold2_ptm_model_2_seed_000.pdb	1922743
A0A3G4ZTD0_unrelaxed_rank_001_alphafold2_ptm_model_3_seed_000.pdb	2487765
A0A5J6VJ76_unrelaxed_rank_001_alphafold2_ptm_model_5_seed_000.pdb	1737588
A0A8S5M369_unrelaxed_rank_001_alphafold2_ptm_model_3_seed_000.pdb	2826469
A0A8A4XBE7_unrelaxed_rank_001_alphafold2_ptm_model_1_seed_000.pdb	2815052
T1YSE5_unrelaxed_rank_001_alphafold2_ptm_model_3_seed_000.pdb	1391026
A0A0P0YMM2_unrelaxed_rank_001_alphafold2_ptm_model_2_seed_000.pdb	1586714
K7YXL3_unrelaxed_rank_001_alphafold2_ptm_model_5_seed_000.pdb	1128140
A0A1V0S8V9_unrelaxed_rank_001_alphafold2_ptm_model_1_seed_000.pdb	1977631
A0A866VZ02_unrelaxed_rank_001_alphafold2_ptm_model_3_seed_000.pdb	2777035
A0A7H0XAX8_unrelaxed_rank_001_alphafold2_ptm_model_2_seed_000.pdb	2769326
A0A7T8C3V3_unrelaxed_rank_001_alphafold2_ptm_model_3_seed_000.pdb	2801523
A0A3G1L3B7_unrelaxed_rank_001_alphafold2_ptm_model_2_seed_000.pdb	2053653
A0A7D3UV78_unrelaxed_rank_001_alphafold2_ptm_model_3_seed_000.pdb	2740746
A0A858NGS0_unrelaxed_rank_001_alphafold2_ptm_model_3_seed_000.pdb	2202559
A0A8S5VGX8_unrelaxed_rank_001_alphafold2_ptm_model_3_seed_000.pdb	2825165
A0A890UR07_unrelaxed_rank_001_alphafold2_ptm_model_5_seed_000.pdb	1955153
A0A2I2L4P9_unrelaxed_rank_001_alphafold2_ptm_model_2_seed_000.pdb	2023057
F1AXF2_unrelaxed_rank_001_alphafold2_ptm_model_2_seed_000.pdb	10258
G9E6E7_unrelaxed_rank_001_alphafold2_ptm_model_5_seed_000.pdb	373996
S5M931_unrelaxed_rank_001_alphafold2_ptm_model_2_seed_000.pdb	1296656
A0A6J5Q5J0_unrelaxed_rank_001_alphafold2_ptm_model_1_seed_000.pdb	2100421
A0A0R5K4N4_unrelaxed_rank_001_alphafold2_ptm_model_3_seed_000.pdb	1516115
A0A1V0SEL9_unrelaxed_rank_001_alphafold2_ptm_model_5_seed_000.pdb	1977638
A0A7M3UNX0_unrelaxed_rank_001_alphafold2_ptm_model_1_seed_000.pdb	455367
D7F2D1_unrelaxed_rank_001_alphafold2_ptm_model_2_seed_000.pdb	96029
A0A3G4ZN80_unrelaxed_rank_001_alphafold2_ptm_model_1_seed_000.pdb	2487775
A0A8F8SMV2_unrelaxed_rank_001_alphafold2_ptm_model_3_seed_000.pdb	198112
G3MBP1_unrelaxed_rank_001_alphafold2_ptm_model_3_seed_000.pdb	1084719
A0A8S5LAS6_unrelaxed_rank_001_alphafold2_ptm_model_4_seed_000.pdb	2823556
A0A0A0YXD6_unrelaxed_rank_001_alphafold2_ptm_model_3_seed_000.pdb	1564096
A0A2I7RQI0_unrelaxed_rank_001_alphafold2_ptm_model_1_seed_000.pdb	1881264
A0A6J7WKM1_unrelaxed_rank_001_alphafold2_ptm_model_3_seed_000.pdb	2100421
M4QFU5_unrelaxed_rank_001_alphafold2_ptm_model_1_seed_000.pdb	889956
A0A7D3R0X7_unrelaxed_rank_001_alphafold2_ptm_model_1_seed_000.pdb	2740746
A0A345MYU2_unrelaxed_rank_001_alphafold2_ptm_model_2_seed_000.pdb	2202563
A0A481YQZ1_unrelaxed_rank_001_alphafold2_ptm_model_1_seed_000.pdb	2506602
A0A345MRV6_unrelaxed_rank_001_alphafold2_ptm_model_1_seed_000.pdb	2202644
A0A220T6M3_unrelaxed_rank_001_alphafold2_ptm_model_5_seed_000.pdb	1329402
A0A2H4T2S0_unrelaxed_rank_001_alphafold2_ptm_model_2_seed_000.pdb	2053981
A0A3G4ZPE2_unrelaxed_rank_001_alphafold2_ptm_model_3_seed_000.pdb	2487775
A0A8K1UF36_unrelaxed_rank_001_alphafold2_ptm_model_3_seed_000.pdb	2886441
A0A5K0UBH7_unrelaxed_rank_001_alphafold2_ptm_model_5_seed_000.pdb	2420051
A0A3G5ACA0_unrelaxed_rank_001_alphafold2_ptm_model_3_seed_000.pdb	2487770
A0A2Z5HIB2_unrelaxed_rank_001_alphafold2_ptm_model_5_seed_000.pdb	2267248
A0A7R7G166_unrelaxed_rank_001_alphafold2_ptm_model_2_seed_000.pdb	2795294
A0A2H4RBP4_unrelaxed_rank_001_alphafold2_ptm_model_3_seed_000.pdb	2056194
A0A6G6XQH2_unrelaxed_rank_001_alphafold2_ptm_model_3_seed_000.pdb	2704073
A0A6B9UTJ6_unrelaxed_rank_001_alphafold2_ptm_model_2_seed_000.pdb	2700071
A0A8S5SQE4_unrelaxed_rank_001_alphafold2_ptm_model_1_seed_000.pdb	2827949
A0A481ZBF7_unrelaxed_rank_001_alphafold2_ptm_model_3_seed_000.pdb	2506595
A0A1B1X3Z0_unrelaxed_rank_001_alphafold2_ptm_model_3_seed_000.pdb	1795437
A0A3G3BX20_unrelaxed_rank_001_alphafold2_ptm_model_1_seed_000.pdb	2419623
A0A7G1KZ93_unrelaxed_rank_001_alphafold2_ptm_model_2_seed_000.pdb	2766478
A0A410T542_unrelaxed_rank_001_alphafold2_ptm_model_4_seed_000.pdb	2500136
A0A060IF34_unrelaxed_rank_001_alphafold2_ptm_model_2_seed_000.pdb	180230
A0A8S5LTE6_unrelaxed_rank_001_alphafold2_ptm_model_1_seed_000.pdb	2826308
A0A8S5TYY7_unrelaxed_rank_001_alphafold2_ptm_model_1_seed_000.pdb	2825662
A0A3G5AJJ0_unrelaxed_rank_001_alphafold2_ptm_model_3_seed_000.pdb	2487772
A0A8S5SPX7_unrelaxed_rank_001_alphafold2_ptm_model_1_seed_000.pdb	2827949
A0A3G4ZU05_unrelaxed_rank_001_alphafold2_ptm_model_1_seed_000.pdb	2487763
A0A2I7RTR0_unrelaxed_rank_001_alphafold2_ptm_model_1_seed_000.pdb	1881352
A0A6J5P8K3_unrelaxed_rank_001_alphafold2_ptm_model_1_seed_000.pdb	2100421
A0A482MX29_unrelaxed_rank_001_alphafold2_ptm_model_3_seed_000.pdb	2508197
M1PVW9_unrelaxed_rank_001_alphafold2_ptm_model_1_seed_000.pdb	2791035
A0A4P8WA72_unrelaxed_rank_001_alphafold2_ptm_model_3_seed_000.pdb	2583186
A0A811BSV0_unrelaxed_rank_001_alphafold2_ptm_model_3_seed_000.pdb	2823154
A0A1L3KGQ7_unrelaxed_rank_001_alphafold2_ptm_model_2_seed_000.pdb	1923425
A0A3G1RP91_unrelaxed_rank_001_alphafold2_ptm_model_2_seed_000.pdb	2212761
A0A8S5N7N9_unrelaxed_rank_001_alphafold2_ptm_model_1_seed_000.pdb	2826622
A0A0P0CDG3_unrelaxed_rank_001_alphafold2_ptm_model_3_seed_000.pdb	1663208
A0A8S5UTR7_unrelaxed_rank_001_alphafold2_ptm_model_3_seed_000.pdb	2825125
A0A7S9SPF6_unrelaxed_rank_001_alphafold2_ptm_model_2_seed_000.pdb	2787015
A0A7S5R8H7_unrelaxed_rank_001_alphafold2_ptm_model_3_seed_000.pdb	2509747
A0A6M2ZI12_unrelaxed_rank_001_alphafold2_ptm_model_3_seed_000.pdb	2588487
A0A249XZM0_unrelaxed_rank_001_alphafold2_ptm_model_3_seed_000.pdb	2025817
A0A1B4XWJ3_unrelaxed_rank_001_alphafold2_ptm_model_1_seed_000.pdb	1880590
A0A2P0XMN1_unrelaxed_rank_001_alphafold2_ptm_model_3_seed_000.pdb	1907787
A0A6G9L5Y5_unrelaxed_rank_001_alphafold2_ptm_model_3_seed_000.pdb	2721273
A0A516M324_unrelaxed_rank_001_alphafold2_ptm_model_5_seed_000.pdb	2591644
A0A7G9IRA7_unrelaxed_rank_001_alphafold2_ptm_model_3_seed_000.pdb	2819082
A0A0F6R7R4_unrelaxed_rank_001_alphafold2_ptm_model_1_seed_000.pdb	1636182
A0A6J5R3L2_unrelaxed_rank_001_alphafold2_ptm_model_3_seed_000.pdb	2100421
A0A0E3T8A2_unrelaxed_rank_001_alphafold2_ptm_model_5_seed_000.pdb	1622193
I1SV88_unrelaxed_rank_001_alphafold2_ptm_model_2_seed_000.pdb	1972569
A0A3G4ZV15_unrelaxed_rank_001_alphafold2_ptm_model_5_seed_000.pdb	2487765
Q14VZ7_unrelaxed_rank_001_alphafold2_ptm_model_3_seed_000.pdb	389214
A0A5J6VLU2_unrelaxed_rank_001_alphafold2_ptm_model_3_seed_000.pdb	1737588
A0A6J5QAG8_unrelaxed_rank_001_alphafold2_ptm_model_1_seed_000.pdb	2100421
A0A6J5NYY0_unrelaxed_rank_001_alphafold2_ptm_model_3_seed_000.pdb	2100421
A0A0A7JTJ9_unrelaxed_rank_001_alphafold2_ptm_model_3_seed_000.pdb	1580497
A0A8S5PAK5_unrelaxed_rank_001_alphafold2_ptm_model_1_seed_000.pdb	2825461
A0A1S5UZT8_unrelaxed_rank_001_alphafold2_ptm_model_3_seed_000.pdb	1956188
E2IUG9_unrelaxed_rank_001_alphafold2_ptm_model_3_seed_000.pdb	10353
A0A3T0IN86_unrelaxed_rank_001_alphafold2_ptm_model_5_seed_000.pdb	2500763
A0A6J5N2I3_unrelaxed_rank_001_alphafold2_ptm_model_4_seed_000.pdb	2100421
S6B1L5_unrelaxed_rank_001_alphafold2_ptm_model_1_seed_000.pdb	207656
A0A1B1IQ54_unrelaxed_rank_001_alphafold2_ptm_model_4_seed_000.pdb	1868676
A0A481ZCI7_unrelaxed_rank_001_alphafold2_ptm_model_3_seed_000.pdb	2506597
A0A3G5A502_unrelaxed_rank_001_alphafold2_ptm_model_2_seed_000.pdb	2487769
A0A3G5A0G3_unrelaxed_rank_001_alphafold2_ptm_model_3_seed_000.pdb	2487766
A0A8S5PJT8_unrelaxed_rank_001_alphafold2_ptm_model_2_seed_000.pdb	2825526
A0A8S5MHZ3_unrelaxed_rank_001_alphafold2_ptm_model_3_seed_000.pdb	2826514
A0A1V0SHV2_unrelaxed_rank_001_alphafold2_ptm_model_1_seed_000.pdb	1977640
A0A1V0SB14_unrelaxed_rank_001_alphafold2_ptm_model_2_seed_000.pdb	1977631
A0A024A0M0_unrelaxed_rank_001_alphafold2_ptm_model_2_seed_000.pdb	318843
H9NCE0_unrelaxed_rank_001_alphafold2_ptm_model_2_seed_000.pdb	1150991
E5DS64_unrelaxed_rank_001_alphafold2_ptm_model_1_seed_000.pdb	2919549
A0A2D1GNP2_unrelaxed_rank_001_alphafold2_ptm_model_1_seed_000.pdb	2041354
A0A1V0SH31_unrelaxed_rank_001_alphafold2_ptm_model_2_seed_000.pdb	1977638
A0A3G5A5N6_unrelaxed_rank_001_alphafold2_ptm_model_3_seed_000.pdb	2487768
A0A516MCI6_unrelaxed_rank_001_alphafold2_ptm_model_5_seed_000.pdb	2591644
A0A889IWB5_unrelaxed_rank_001_alphafold2_ptm_model_2_seed_000.pdb	2801541
A0A481Z7Y0_unrelaxed_rank_001_alphafold2_ptm_model_1_seed_000.pdb	2506594
W6EMH4_unrelaxed_rank_001_alphafold2_ptm_model_3_seed_000.pdb	1382295
A0A127AWI4_unrelaxed_rank_001_alphafold2_ptm_model_3_seed_000.pdb	1792032
A0A345KPT8_unrelaxed_rank_001_alphafold2_ptm_model_3_seed_000.pdb	2250427
A0A481Z2T0_unrelaxed_rank_001_alphafold2_ptm_model_3_seed_000.pdb	2506586
A0A5K0U9S5_unrelaxed_rank_001_alphafold2_ptm_model_2_seed_000.pdb	2420051
W6JL30_unrelaxed_rank_001_alphafold2_ptm_model_3_seed_000.pdb	62099
A0A6N1NUR6_unrelaxed_rank_001_alphafold2_ptm_model_1_seed_000.pdb	2126985
UPI001CE59FCF_unrelaxed_rank_001_alphafold2_ptm_model_3_seed_000.pdb	2869569
A0A2Z4Q5M5_unrelaxed_rank_001_alphafold2_ptm_model_4_seed_000.pdb	2201433
A0A4Y6EJG2_unrelaxed_rank_001_alphafold2_ptm_model_3_seed_000.pdb	2590895
A0A6J5M5C8_unrelaxed_rank_001_alphafold2_ptm_model_2_seed_000.pdb	2100421
A0A4D5ZDN5_unrelaxed_rank_001_alphafold2_ptm_model_3_seed_000.pdb	2530032
A0A0C5I2E3_unrelaxed_rank_001_alphafold2_ptm_model_3_seed_000.pdb	1618234
A0A8S5S016_unrelaxed_rank_001_alphafold2_ptm_model_1_seed_000.pdb	2827723
A0A7D4X0A9_unrelaxed_rank_001_alphafold2_ptm_model_3_seed_000.pdb	2569971
A0A889IW50_unrelaxed_rank_001_alphafold2_ptm_model_4_seed_000.pdb	2801541
A0A3G4ZPK2_unrelaxed_rank_001_alphafold2_ptm_model_5_seed_000.pdb	2487775
A0A1V0SKJ2_unrelaxed_rank_001_alphafold2_ptm_model_1_seed_000.pdb	1977640
W5S6L6_unrelaxed_rank_001_alphafold2_ptm_model_2_seed_000.pdb	1450746
Q9PYZ3_unrelaxed_rank_001_alphafold2_ptm_model_3_seed_000.pdb	51677
I7KIS7_unrelaxed_rank_001_alphafold2_ptm_model_3_seed_000.pdb	2881391
A0A1B4XWR0_unrelaxed_rank_001_alphafold2_ptm_model_3_seed_000.pdb	1880590
A0A6J5N2C3_unrelaxed_rank_001_alphafold2_ptm_model_4_seed_000.pdb	2100421
A0A1W6DY82_unrelaxed_rank_001_alphafold2_ptm_model_3_seed_000.pdb	1978922
A0A8S5VIY2_unrelaxed_rank_001_alphafold2_ptm_model_3_seed_000.pdb	2825226
A0A1X9VNQ8_unrelaxed_rank_001_alphafold2_ptm_model_2_seed_000.pdb	1988039
A0A2U8UV89_unrelaxed_rank_001_alphafold2_ptm_model_1_seed_000.pdb	36427
A0A1L5YKF8_unrelaxed_rank_001_alphafold2_ptm_model_3_seed_000.pdb	1927799
A0A481Z3H7_unrelaxed_rank_001_alphafold2_ptm_model_1_seed_000.pdb	2506585
A0A2I2L5X2_unrelaxed_rank_001_alphafold2_ptm_model_3_seed_000.pdb	2023057
A0A811A9T4_unrelaxed_rank_001_alphafold2_ptm_model_2_seed_000.pdb	1653087
A0A2U7UCP6_unrelaxed_rank_001_alphafold2_ptm_model_3_seed_000.pdb	2107708
E3SJ84_unrelaxed_rank_001_alphafold2_ptm_model_4_seed_000.pdb	444860
A7XX79_unrelaxed_rank_001_alphafold2_ptm_model_3_seed_000.pdb	2914006
A0A481Z8D1_unrelaxed_rank_001_alphafold2_ptm_model_4_seed_000.pdb	2506593
A0A8S5S642_unrelaxed_rank_001_alphafold2_ptm_model_3_seed_000.pdb	2827727
A0A7U1GJJ4_unrelaxed_rank_001_alphafold2_ptm_model_3_seed_000.pdb	180230
A0A3G5ADE2_unrelaxed_rank_001_alphafold2_ptm_model_3_seed_000.pdb	2487771
A0A898K9N6_unrelaxed_rank_001_alphafold2_ptm_model_1_seed_000.pdb	1511776
A0A1V0SJB9_unrelaxed_rank_001_alphafold2_ptm_model_1_seed_000.pdb	1977640
A0A4D6DX24_unrelaxed_rank_001_alphafold2_ptm_model_2_seed_000.pdb	2562142
A0A6J5LBT9_unrelaxed_rank_001_alphafold2_ptm_model_4_seed_000.pdb	2100421
S5WB85_unrelaxed_rank_001_alphafold2_ptm_model_1_seed_000.pdb	1335230
A0A7S6NYX2_unrelaxed_rank_001_alphafold2_ptm_model_2_seed_000.pdb	2530040
A0A1S6KEI6_unrelaxed_rank_001_alphafold2_ptm_model_2_seed_000.pdb	1949198
A0A7H4L1A3_unrelaxed_rank_001_alphafold2_ptm_model_2_seed_000.pdb	196400
W6JIK0_unrelaxed_rank_001_alphafold2_ptm_model_3_seed_000.pdb	62099
A0A8S5SZQ3_unrelaxed_rank_001_alphafold2_ptm_model_4_seed_000.pdb	2827764
A0A7T3NC24_unrelaxed_rank_001_alphafold2_ptm_model_3_seed_000.pdb	2777368
A0A1D8MJX2_unrelaxed_rank_001_alphafold2_ptm_model_2_seed_000.pdb	340016
A0A8S5SUX6_unrelaxed_rank_001_alphafold2_ptm_model_1_seed_000.pdb	2827948
A0A481YQH8_unrelaxed_rank_001_alphafold2_ptm_model_3_seed_000.pdb	2506600
A0A811BNI9_unrelaxed_rank_001_alphafold2_ptm_model_1_seed_000.pdb	2823154
A0A345MZ13_unrelaxed_rank_001_alphafold2_ptm_model_1_seed_000.pdb	2202644
A0A481ZBL7_unrelaxed_rank_001_alphafold2_ptm_model_3_seed_000.pdb	2506596
A0A0G2Y5L3_unrelaxed_rank_001_alphafold2_ptm_model_1_seed_000.pdb	212035
A0A2I2L5T9_unrelaxed_rank_001_alphafold2_ptm_model_2_seed_000.pdb	2023057
A0A7S8BDS4_unrelaxed_rank_001_alphafold2_ptm_model_1_seed_000.pdb	2080449
A0A8S5NQ06_unrelaxed_rank_001_alphafold2_ptm_model_5_seed_000.pdb	2826687
A0A6J7XR50_unrelaxed_rank_001_alphafold2_ptm_model_3_seed_000.pdb	2100421
A0A6J5LF15_unrelaxed_rank_001_alphafold2_ptm_model_5_seed_000.pdb	2100421
A0A4V1FVU4_unrelaxed_rank_001_alphafold2_ptm_model_2_seed_000.pdb	2585470
A0A481Z4X0_unrelaxed_rank_001_alphafold2_ptm_model_3_seed_000.pdb	2506591
A0A8S5U2M7_unrelaxed_rank_001_alphafold2_ptm_model_2_seed_000.pdb	2825229
A0A1V0SB24_unrelaxed_rank_001_alphafold2_ptm_model_3_seed_000.pdb	1977631
A0A8S5LER4_unrelaxed_rank_001_alphafold2_ptm_model_4_seed_000.pdb	2823561
I2GUJ4_unrelaxed_rank_001_alphafold2_ptm_model_5_seed_000.pdb	1187128
H9D1D3_unrelaxed_rank_001_alphafold2_ptm_model_1_seed_000.pdb	1161935
A0A8D9FRE6_unrelaxed_rank_001_alphafold2_ptm_model_1_seed_000.pdb	707152
A0A1W5SC25_unrelaxed_rank_001_alphafold2_ptm_model_3_seed_000.pdb	1965370
A0A513ZZT0_unrelaxed_rank_001_alphafold2_ptm_model_3_seed_000.pdb	2591030
J9PVC4_unrelaxed_rank_001_alphafold2_ptm_model_5_seed_000.pdb	1136534
A0A6J5LVJ4_unrelaxed_rank_001_alphafold2_ptm_model_3_seed_000.pdb	2100421
A0A7M1RVI0_unrelaxed_rank_001_alphafold2_ptm_model_4_seed_000.pdb	2772063
A0A0F7L0N0_unrelaxed_rank_001_alphafold2_ptm_model_3_seed_000.pdb	186617
A0A345MQT9_unrelaxed_rank_001_alphafold2_ptm_model_3_seed_000.pdb	2202644
A0A8S5RW03_unrelaxed_rank_001_alphafold2_ptm_model_3_seed_000.pdb	2827830
A0A3G1U0N6_unrelaxed_rank_001_alphafold2_ptm_model_3_seed_000.pdb	1157337
A0A2R3UAM3_unrelaxed_rank_001_alphafold2_ptm_model_3_seed_000.pdb	336724
A0A2C9CXK9_unrelaxed_rank_001_alphafold2_ptm_model_3_seed_000.pdb	2052742
A0A7L7STR0_unrelaxed_rank_001_alphafold2_ptm_model_5_seed_000.pdb	2763101
A0A4Y5FGP5_unrelaxed_rank_001_alphafold2_ptm_model_1_seed_000.pdb	2510943
B0FIT1_unrelaxed_rank_001_alphafold2_ptm_model_5_seed_000.pdb	2679905
A0A0H3TP85_unrelaxed_rank_001_alphafold2_ptm_model_3_seed_000.pdb	1477405
A0A7D3V7W1_unrelaxed_rank_001_alphafold2_ptm_model_2_seed_000.pdb	2740746
C3SAV5_unrelaxed_rank_001_alphafold2_ptm_model_3_seed_000.pdb	573199
A0A5J6VIN8_unrelaxed_rank_001_alphafold2_ptm_model_3_seed_000.pdb	1737588
A0A2K9R7G4_unrelaxed_rank_001_alphafold2_ptm_model_5_seed_000.pdb	2079134
A0A481Z1P5_unrelaxed_rank_001_alphafold2_ptm_model_2_seed_000.pdb	2506609
A0A8K1XCG8_unrelaxed_rank_001_alphafold2_ptm_model_3_seed_000.pdb	2905394
H9YS06_unrelaxed_rank_001_alphafold2_ptm_model_4_seed_000.pdb	1168827
A0A6J5KLB9_unrelaxed_rank_001_alphafold2_ptm_model_2_seed_000.pdb	2100421
Q86970_unrelaxed_rank_001_alphafold2_ptm_model_1_seed_000.pdb	10326
A0A3G4ZWD3_unrelaxed_rank_001_alphafold2_ptm_model_4_seed_000.pdb	2487765
A0A8K1U4P3_unrelaxed_rank_001_alphafold2_ptm_model_3_seed_000.pdb	2585031
A0A6F8PIY0_unrelaxed_rank_001_alphafold2_ptm_model_3_seed_000.pdb	2662141
A0A2P1GMB5_unrelaxed_rank_001_alphafold2_ptm_model_2_seed_000.pdb	2116149
A0A2Z4EYP2_unrelaxed_rank_001_alphafold2_ptm_model_3_seed_000.pdb	10366
A0A8S5MFF6_unrelaxed_rank_001_alphafold2_ptm_model_2_seed_000.pdb	2826543
A0A8E4CZ85_unrelaxed_rank_001_alphafold2_ptm_model_2_seed_000.pdb	2743116
A0A514D7J5_unrelaxed_rank_001_alphafold2_ptm_model_1_seed_000.pdb	2027243
A0A1B4XX31_unrelaxed_rank_001_alphafold2_ptm_model_2_seed_000.pdb	1880590
A0A6M5CAB4_unrelaxed_rank_001_alphafold2_ptm_model_1_seed_000.pdb	2736190
A0A345MQM3_unrelaxed_rank_001_alphafold2_ptm_model_2_seed_000.pdb	2202563
C7B985_unrelaxed_rank_001_alphafold2_ptm_model_2_seed_000.pdb	52135
A0A8F5MKY2_unrelaxed_rank_001_alphafold2_ptm_model_2_seed_000.pdb	2851146
A0A2I2L450_unrelaxed_rank_001_alphafold2_ptm_model_3_seed_000.pdb	2023057
UPI001E722613_unrelaxed_rank_001_alphafold2_ptm_model_2_seed_000.pdb	2877989
A0A8D9CFT6_unrelaxed_rank_001_alphafold2_ptm_model_1_seed_000.pdb	707152
A0A7G8LIL3_unrelaxed_rank_001_alphafold2_ptm_model_3_seed_000.pdb	2762280
A0A8F3EAS9_unrelaxed_rank_001_alphafold2_ptm_model_3_seed_000.pdb	2836008
A0A2H4YFK2_unrelaxed_rank_001_alphafold2_ptm_model_3_seed_000.pdb	2053701
E9M5L0_unrelaxed_rank_001_alphafold2_ptm_model_4_seed_000.pdb	1605972
A0A0G2Y5T0_unrelaxed_rank_001_alphafold2_ptm_model_3_seed_000.pdb	212035
A0A3G4ZLA1_unrelaxed_rank_001_alphafold2_ptm_model_3_seed_000.pdb	2487775
A0A0P0CQJ6_unrelaxed_rank_001_alphafold2_ptm_model_3_seed_000.pdb	1663210
A0A6J5RL04_unrelaxed_rank_001_alphafold2_ptm_model_1_seed_000.pdb	2100421
A0A514TV54_unrelaxed_rank_001_alphafold2_ptm_model_2_seed_000.pdb	2593327
A0A7D3QJM0_unrelaxed_rank_001_alphafold2_ptm_model_1_seed_000.pdb	2739752
A0A6J5MCX7_unrelaxed_rank_001_alphafold2_ptm_model_1_seed_000.pdb	2100421
A0A3G5A3Z2_unrelaxed_rank_001_alphafold2_ptm_model_3_seed_000.pdb	2487768
A0A8S5U6P3_unrelaxed_rank_001_alphafold2_ptm_model_1_seed_000.pdb	2825539
Q9DW36_unrelaxed_rank_001_alphafold2_ptm_model_4_seed_000.pdb	79700
A0A6J5QSG1_unrelaxed_rank_001_alphafold2_ptm_model_1_seed_000.pdb	2100421
A0A6J5KPD6_unrelaxed_rank_001_alphafold2_ptm_model_5_seed_000.pdb	2100421
A0A1V0SGW3_unrelaxed_rank_001_alphafold2_ptm_model_1_seed_000.pdb	1977638
A0A5J6VKY5_unrelaxed_rank_001_alphafold2_ptm_model_1_seed_000.pdb	1737588
A0A0N7JQI9_unrelaxed_rank_001_alphafold2_ptm_model_3_seed_000.pdb	1746070
A0A1L3KN92_unrelaxed_rank_001_alphafold2_ptm_model_3_seed_000.pdb	1923763
A0A1V0SBE2_unrelaxed_rank_001_alphafold2_ptm_model_3_seed_000.pdb	1977631
A0A2D2AMN7_unrelaxed_rank_001_alphafold2_ptm_model_3_seed_000.pdb	1961682
R4T8L6_unrelaxed_rank_001_alphafold2_ptm_model_3_seed_000.pdb	1273751
A0A2R3UAV5_unrelaxed_rank_001_alphafold2_ptm_model_4_seed_000.pdb	1478972
UPI001E80E43B_unrelaxed_rank_001_alphafold2_ptm_model_2_seed_000.pdb	2759197
A0A6J5LSW8_unrelaxed_rank_001_alphafold2_ptm_model_4_seed_000.pdb	2100421
A0A0X8WPR6_unrelaxed_rank_001_alphafold2_ptm_model_5_seed_000.pdb	1785960
A0A8S5VHB6_unrelaxed_rank_001_alphafold2_ptm_model_3_seed_000.pdb	2825165
A0A516M9Q1_unrelaxed_rank_001_alphafold2_ptm_model_2_seed_000.pdb	2591644
A0A2H4UU02_unrelaxed_rank_001_alphafold2_ptm_model_5_seed_000.pdb	2024608
A0A517BBF7_unrelaxed_rank_001_alphafold2_ptm_model_3_seed_000.pdb	59509
A0A2S0K889_unrelaxed_rank_001_alphafold2_ptm_model_3_seed_000.pdb	180230
A0A8S5LV38_unrelaxed_rank_001_alphafold2_ptm_model_3_seed_000.pdb	2826581
A0A3S8NCW4_unrelaxed_rank_001_alphafold2_ptm_model_3_seed_000.pdb	2491943
A0A6J5P5Q4_unrelaxed_rank_001_alphafold2_ptm_model_3_seed_000.pdb	2100421
A0A1V0SEV9_unrelaxed_rank_001_alphafold2_ptm_model_1_seed_000.pdb	1977638
A0A516LPA6_unrelaxed_rank_001_alphafold2_ptm_model_4_seed_000.pdb	2591644
A0A8S5PXY9_unrelaxed_rank_001_alphafold2_ptm_model_5_seed_000.pdb	2825238
A0A7D5FT32_unrelaxed_rank_001_alphafold2_ptm_model_2_seed_000.pdb	2750924
A0A218ML03_unrelaxed_rank_001_alphafold2_ptm_model_1_seed_000.pdb	340016
A0A7D4VS28_unrelaxed_rank_001_alphafold2_ptm_model_3_seed_000.pdb	2744818
A0A5Q2WC63_unrelaxed_rank_001_alphafold2_ptm_model_3_seed_000.pdb	2656673
A0A6N1NJM2_unrelaxed_rank_001_alphafold2_ptm_model_3_seed_000.pdb	2126985
UPI001E777967_unrelaxed_rank_001_alphafold2_ptm_model_1_seed_000.pdb	2869555
D6PHI8_unrelaxed_rank_001_alphafold2_ptm_model_3_seed_000.pdb	743547
A0A6J7WWR4_unrelaxed_rank_001_alphafold2_ptm_model_3_seed_000.pdb	2100421
E5EYP2_unrelaxed_rank_001_alphafold2_ptm_model_1_seed_000.pdb	762660
Q8QRU4_unrelaxed_rank_001_alphafold2_ptm_model_3_seed_000.pdb	188763
A0A3G5A2E4_unrelaxed_rank_001_alphafold2_ptm_model_5_seed_000.pdb	2487768
A0A8S5MGL5_unrelaxed_rank_001_alphafold2_ptm_model_1_seed_000.pdb	2826752
A0A481ZAM3_unrelaxed_rank_001_alphafold2_ptm_model_1_seed_000.pdb	2506595
A0A8F5MKN6_unrelaxed_rank_001_alphafold2_ptm_model_3_seed_000.pdb	2814398
S4VWK9_unrelaxed_rank_001_alphafold2_ptm_model_3_seed_000.pdb	1349409
A0A6J5QR29_unrelaxed_rank_001_alphafold2_ptm_model_4_seed_000.pdb	2100421
A0A2D1ADA2_unrelaxed_rank_001_alphafold2_ptm_model_1_seed_000.pdb	2027905
A0A6J5N524_unrelaxed_rank_001_alphafold2_ptm_model_3_seed_000.pdb	2100421
A0A6J5LJ73_unrelaxed_rank_001_alphafold2_ptm_model_1_seed_000.pdb	2100421
A0A0E3M3Y8_unrelaxed_rank_001_alphafold2_ptm_model_3_seed_000.pdb	1636271
A0A6G5YJ54_unrelaxed_rank_001_alphafold2_ptm_model_2_seed_000.pdb	38018
A0A1L7DQH9_unrelaxed_rank_001_alphafold2_ptm_model_1_seed_000.pdb	1932892
A0A8A4XC83_unrelaxed_rank_001_alphafold2_ptm_model_3_seed_000.pdb	2815003
A0A3G4ZKG2_unrelaxed_rank_001_alphafold2_ptm_model_2_seed_000.pdb	2487775
M9VKW2_unrelaxed_rank_001_alphafold2_ptm_model_3_seed_000.pdb	1678143
A0A5K0UAE1_unrelaxed_rank_001_alphafold2_ptm_model_1_seed_000.pdb	2420051
A0A172JIA5_unrelaxed_rank_001_alphafold2_ptm_model_1_seed_000.pdb	1815509
A0A8F3EB94_unrelaxed_rank_001_alphafold2_ptm_model_1_seed_000.pdb	2836052
P18345_unrelaxed_rank_001_alphafold2_ptm_model_5_seed_000.pdb	10333
A0A3G2YTG8_unrelaxed_rank_001_alphafold2_ptm_model_3_seed_000.pdb	2202563
A0A8A4XC87_unrelaxed_rank_001_alphafold2_ptm_model_2_seed_000.pdb	2815045
R4TWD9_unrelaxed_rank_001_alphafold2_ptm_model_5_seed_000.pdb	251749
A0A514D942_unrelaxed_rank_001_alphafold2_ptm_model_1_seed_000.pdb	2585031
A0A1C9C5C2_unrelaxed_rank_001_alphafold2_ptm_model_1_seed_000.pdb	97195
G9IIU6_unrelaxed_rank_001_alphafold2_ptm_model_2_seed_000.pdb	12196
H6WFX2_unrelaxed_rank_001_alphafold2_ptm_model_2_seed_000.pdb	1137745
A0A4D6BIL9_unrelaxed_rank_001_alphafold2_ptm_model_2_seed_000.pdb	2562177
A0A0E3T7K0_unrelaxed_rank_001_alphafold2_ptm_model_2_seed_000.pdb	1610833
A0A6J5LSX4_unrelaxed_rank_001_alphafold2_ptm_model_4_seed_000.pdb	2100421
A0A7R8R511_unrelaxed_rank_001_alphafold2_ptm_model_3_seed_000.pdb	2762819
A0A1B2IGD6_unrelaxed_rank_001_alphafold2_ptm_model_1_seed_000.pdb	1883377
A0A097RN38_unrelaxed_rank_001_alphafold2_ptm_model_4_seed_000.pdb	1564903
A0A4D6BNN3_unrelaxed_rank_001_alphafold2_ptm_model_4_seed_000.pdb	1511906
A0A1S5YDW1_unrelaxed_rank_001_alphafold2_ptm_model_3_seed_000.pdb	2169746
A0A8S5UTF9_unrelaxed_rank_001_alphafold2_ptm_model_2_seed_000.pdb	2825331
G9I0D6_unrelaxed_rank_001_alphafold2_ptm_model_2_seed_000.pdb	1128424
A0A891EZJ0_unrelaxed_rank_001_alphafold2_ptm_model_3_seed_000.pdb	2734301
A0A5B8IDY7_unrelaxed_rank_001_alphafold2_ptm_model_3_seed_000.pdb	2596887
A0A1C3NFS1_unrelaxed_rank_001_alphafold2_ptm_model_3_seed_000.pdb	1857647
A0A8S5SXF8_unrelaxed_rank_001_alphafold2_ptm_model_1_seed_000.pdb	2827798
A0A2U7UD39_unrelaxed_rank_001_alphafold2_ptm_model_1_seed_000.pdb	2107708
A0A6N1NZP3_unrelaxed_rank_001_alphafold2_ptm_model_1_seed_000.pdb	2126985
A0A1B0WLV4_unrelaxed_rank_001_alphafold2_ptm_model_3_seed_000.pdb	1814283
A0A411AW21_unrelaxed_rank_001_alphafold2_ptm_model_1_seed_000.pdb	2508071
A0A6J5N653_unrelaxed_rank_001_alphafold2_ptm_model_3_seed_000.pdb	2100421
I6P8H0_unrelaxed_rank_001_alphafold2_ptm_model_2_seed_000.pdb	1161906
Q9QP17_unrelaxed_rank_001_alphafold2_ptm_model_5_seed_000.pdb	10386
A0A2K9V9A7_unrelaxed_rank_001_alphafold2_ptm_model_1_seed_000.pdb	2071566
A0A346ATZ7_unrelaxed_rank_001_alphafold2_ptm_model_3_seed_000.pdb	2202644
A0A481Z0B6_unrelaxed_rank_001_alphafold2_ptm_model_2_seed_000.pdb	2506609
A0A1L2YZV3_unrelaxed_rank_001_alphafold2_ptm_model_3_seed_000.pdb	1921414
A0A2I2L475_unrelaxed_rank_001_alphafold2_ptm_model_2_seed_000.pdb	2023057
A0A8S5LEE6_unrelaxed_rank_001_alphafold2_ptm_model_4_seed_000.pdb	2823555
A0A1V0CNX1_unrelaxed_rank_001_alphafold2_ptm_model_3_seed_000.pdb	1859492
A0A346QW55_unrelaxed_rank_001_alphafold2_ptm_model_3_seed_000.pdb	307454
A0A9E7QCJ7_unrelaxed_rank_001_alphafold2_ptm_model_3_seed_000.pdb	2927286
A0A649V3I7_unrelaxed_rank_001_alphafold2_ptm_model_5_seed_000.pdb	2662295
B1ABI6_unrelaxed_rank_001_alphafold2_ptm_model_2_seed_000.pdb	503388
H7BVU0_unrelaxed_rank_001_alphafold2_ptm_model_2_seed_000.pdb	38018
A0A345MQF5_unrelaxed_rank_001_alphafold2_ptm_model_3_seed_000.pdb	2202563
A0A8T9JDR7_unrelaxed_rank_001_alphafold2_ptm_model_3_seed_000.pdb	2931826
A0A6M6DI82_unrelaxed_rank_001_alphafold2_ptm_model_3_seed_000.pdb	1477405
A0A0F7LAM6_unrelaxed_rank_001_alphafold2_ptm_model_3_seed_000.pdb	186617
G8XT14_unrelaxed_rank_001_alphafold2_ptm_model_3_seed_000.pdb	1535247
UPI0001BE6362_unrelaxed_rank_001_alphafold2_ptm_model_1_seed_000.pdb	31555
A0A2K9VNS9_unrelaxed_rank_001_alphafold2_ptm_model_2_seed_000.pdb	2024307
F8SJ43_unrelaxed_rank_001_alphafold2_ptm_model_1_seed_000.pdb	998086
I3ULZ1_unrelaxed_rank_001_alphafold2_ptm_model_3_seed_000.pdb	756276
H9NCD8_unrelaxed_rank_001_alphafold2_ptm_model_1_seed_000.pdb	1150991
A0A6J5NZ78_unrelaxed_rank_001_alphafold2_ptm_model_3_seed_000.pdb	2100421
A0A5P8PQB8_unrelaxed_rank_001_alphafold2_ptm_model_1_seed_000.pdb	2653650
A0A7D3QV15_unrelaxed_rank_001_alphafold2_ptm_model_3_seed_000.pdb	2740746
A0A0F7L7W2_unrelaxed_rank_001_alphafold2_ptm_model_2_seed_000.pdb	186617
A0A221LFI0_unrelaxed_rank_001_alphafold2_ptm_model_3_seed_000.pdb	2021896
A0A8K1U282_unrelaxed_rank_001_alphafold2_ptm_model_1_seed_000.pdb	2585031
F8V608_unrelaxed_rank_001_alphafold2_ptm_model_3_seed_000.pdb	212035
A0A1L3KNG7_unrelaxed_rank_001_alphafold2_ptm_model_3_seed_000.pdb	1923763
Q80SF3_unrelaxed_rank_001_alphafold2_ptm_model_2_seed_000.pdb	12466
A0A2H4PSL5_unrelaxed_rank_001_alphafold2_ptm_model_3_seed_000.pdb	2054592
A0A1V0S8U2_unrelaxed_rank_001_alphafold2_ptm_model_2_seed_000.pdb	1977631
O64329_unrelaxed_rank_001_alphafold2_ptm_model_1_seed_000.pdb	1604876
A0A7S5RHL2_unrelaxed_rank_001_alphafold2_ptm_model_1_seed_000.pdb	2509746
A0A6J5SP31_unrelaxed_rank_001_alphafold2_ptm_model_3_seed_000.pdb	2100421
A0A6J5KMD0_unrelaxed_rank_001_alphafold2_ptm_model_3_seed_000.pdb	2100421
F6J099_unrelaxed_rank_001_alphafold2_ptm_model_4_seed_000.pdb	741995
A0A8S5R5Z1_unrelaxed_rank_001_alphafold2_ptm_model_1_seed_000.pdb	2827290
A0A481Z2G6_unrelaxed_rank_001_alphafold2_ptm_model_3_seed_000.pdb	2506585
A0A218L3N9_unrelaxed_rank_001_alphafold2_ptm_model_1_seed_000.pdb	159153
A0A4D6EHP5_unrelaxed_rank_001_alphafold2_ptm_model_5_seed_000.pdb	2568002
A0A0K1NWU6_unrelaxed_rank_001_alphafold2_ptm_model_4_seed_000.pdb	926697
A0A6N1NT38_unrelaxed_rank_001_alphafold2_ptm_model_1_seed_000.pdb	2126985
UPI001C7612D4_unrelaxed_rank_001_alphafold2_ptm_model_4_seed_000.pdb	2849244
A0A481W653_unrelaxed_rank_001_alphafold2_ptm_model_3_seed_000.pdb	2530024
A0A6G5Y858_unrelaxed_rank_001_alphafold2_ptm_model_3_seed_000.pdb	38018
A0A6B9SPH0_unrelaxed_rank_001_alphafold2_ptm_model_3_seed_000.pdb	2692738
A0A2R4PMA2_unrelaxed_rank_001_alphafold2_ptm_model_3_seed_000.pdb	2161795
A0A3G5AIK1_unrelaxed_rank_001_alphafold2_ptm_model_3_seed_000.pdb	2487773
A0A8S5VJ77_unrelaxed_rank_001_alphafold2_ptm_model_4_seed_000.pdb	2831613
A6MAB6_unrelaxed_rank_001_alphafold2_ptm_model_1_seed_000.pdb	388452
A0A345MW40_unrelaxed_rank_001_alphafold2_ptm_model_2_seed_000.pdb	2202644
A0A514D733_unrelaxed_rank_001_alphafold2_ptm_model_2_seed_000.pdb	1955153
A0A5K0U976_unrelaxed_rank_001_alphafold2_ptm_model_2_seed_000.pdb	2420051
A0A2U7UFH7_unrelaxed_rank_001_alphafold2_ptm_model_3_seed_000.pdb	2107707
A0A2K9YNG6_unrelaxed_rank_001_alphafold2_ptm_model_3_seed_000.pdb	2079605
A0A385E3D1_unrelaxed_rank_001_alphafold2_ptm_model_2_seed_000.pdb	1954248
H9NC32_unrelaxed_rank_001_alphafold2_ptm_model_3_seed_000.pdb	1150991
A0A6J5NT99_unrelaxed_rank_001_alphafold2_ptm_model_1_seed_000.pdb	2100421
A0A858MSL9_unrelaxed_rank_001_alphafold2_ptm_model_4_seed_000.pdb	2723773
A0A8S5N1G6_unrelaxed_rank_001_alphafold2_ptm_model_1_seed_000.pdb	2826457
A0A513QA94_unrelaxed_rank_001_alphafold2_ptm_model_5_seed_000.pdb	10967
A0A811BN84_unrelaxed_rank_001_alphafold2_ptm_model_1_seed_000.pdb	2823154
A0A223FX90_unrelaxed_rank_001_alphafold2_ptm_model_3_seed_000.pdb	55987
A0A3G4ZSD7_unrelaxed_rank_001_alphafold2_ptm_model_3_seed_000.pdb	2487765
A0A481Z9E7_unrelaxed_rank_001_alphafold2_ptm_model_4_seed_000.pdb	2506594
A0A5B8XAD0_unrelaxed_rank_001_alphafold2_ptm_model_3_seed_000.pdb	10497
A0A6J5QRG7_unrelaxed_rank_001_alphafold2_ptm_model_2_seed_000.pdb	2100421
H6WYL3_unrelaxed_rank_001_alphafold2_ptm_model_1_seed_000.pdb	1150990
A0A6J5LY22_unrelaxed_rank_001_alphafold2_ptm_model_3_seed_000.pdb	2100421
A0A4Y5FF48_unrelaxed_rank_001_alphafold2_ptm_model_3_seed_000.pdb	2510944
A0A3G5A5A7_unrelaxed_rank_001_alphafold2_ptm_model_1_seed_000.pdb	2487768
A0A1V0SLP9_unrelaxed_rank_001_alphafold2_ptm_model_3_seed_000.pdb	1977640
A0A0C5IMC2_unrelaxed_rank_001_alphafold2_ptm_model_4_seed_000.pdb	1618260
A0A3G2KEZ6_unrelaxed_rank_001_alphafold2_ptm_model_2_seed_000.pdb	2419952
A0A1V0E635_unrelaxed_rank_001_alphafold2_ptm_model_2_seed_000.pdb	1965452
A0A126DIB7_unrelaxed_rank_001_alphafold2_ptm_model_1_seed_000.pdb	1605379
A0A7G5AYT9_unrelaxed_rank_001_alphafold2_ptm_model_3_seed_000.pdb	2759193
A0A3G1L3M3_unrelaxed_rank_001_alphafold2_ptm_model_1_seed_000.pdb	2053653
O56297_unrelaxed_rank_001_alphafold2_ptm_model_3_seed_000.pdb	10372
A0A191ULV0_unrelaxed_rank_001_alphafold2_ptm_model_4_seed_000.pdb	172863
M1HGL1_unrelaxed_rank_001_alphafold2_ptm_model_1_seed_000.pdb	1278247
A0A516LBA6_unrelaxed_rank_001_alphafold2_ptm_model_3_seed_000.pdb	2591644
A0A3G5AL50_unrelaxed_rank_001_alphafold2_ptm_model_2_seed_000.pdb	2487774
A0A8S5PJD3_unrelaxed_rank_001_alphafold2_ptm_model_4_seed_000.pdb	2825190
A0A8F3CIG1_unrelaxed_rank_001_alphafold2_ptm_model_1_seed_000.pdb	2849006
A0A2U7UDM1_unrelaxed_rank_001_alphafold2_ptm_model_3_seed_000.pdb	2107708
A0A8S5U2R6_unrelaxed_rank_001_alphafold2_ptm_model_2_seed_000.pdb	2825270
A0A0N7CEF3_unrelaxed_rank_001_alphafold2_ptm_model_3_seed_000.pdb	1636544
A0A4D5ZDP3_unrelaxed_rank_001_alphafold2_ptm_model_5_seed_000.pdb	2530032
A0A916KP92_unrelaxed_rank_001_alphafold2_ptm_model_2_seed_000.pdb	1293540
A0A088DI21_unrelaxed_rank_001_alphafold2_ptm_model_3_seed_000.pdb	1541205
A0A8S5VT95_unrelaxed_rank_001_alphafold2_ptm_model_3_seed_000.pdb	2831613
A0A8S5TS05_unrelaxed_rank_001_alphafold2_ptm_model_5_seed_000.pdb	2825400
C7SHT8_unrelaxed_rank_001_alphafold2_ptm_model_1_seed_000.pdb	640897
A0A0B5JEM4_unrelaxed_rank_001_alphafold2_ptm_model_2_seed_000.pdb	1605721
A0A4Y6GR74_unrelaxed_rank_001_alphafold2_ptm_model_5_seed_000.pdb	2565304
A0A346G3Y7_unrelaxed_rank_001_alphafold2_ptm_model_1_seed_000.pdb	1302812
W5S4Y1_unrelaxed_rank_001_alphafold2_ptm_model_5_seed_000.pdb	1450746
A0A4P2TEF3_unrelaxed_rank_001_alphafold2_ptm_model_4_seed_000.pdb	2234088
A0A023ZXI2_unrelaxed_rank_001_alphafold2_ptm_model_3_seed_000.pdb	1471542
A0A1B2IES3_unrelaxed_rank_001_alphafold2_ptm_model_3_seed_000.pdb	1883375
A0A516MK11_unrelaxed_rank_001_alphafold2_ptm_model_5_seed_000.pdb	2591644
A0A0B5JBI2_unrelaxed_rank_001_alphafold2_ptm_model_3_seed_000.pdb	1605721
A0A8G0QVG4_unrelaxed_rank_001_alphafold2_ptm_model_1_seed_000.pdb	1955168
A0A7D7F4T2_unrelaxed_rank_001_alphafold2_ptm_model_1_seed_000.pdb	2202564
A0A346G3Y1_unrelaxed_rank_001_alphafold2_ptm_model_3_seed_000.pdb	1302812
Q9YMW3_unrelaxed_rank_001_alphafold2_ptm_model_3_seed_000.pdb	10449
A0A8S5MPJ6_unrelaxed_rank_001_alphafold2_ptm_model_3_seed_000.pdb	2826571
A0A916P1B0_unrelaxed_rank_001_alphafold2_ptm_model_5_seed_000.pdb	1293572
A0A6J5RRK4_unrelaxed_rank_001_alphafold2_ptm_model_2_seed_000.pdb	2100421
A0A386KR05_unrelaxed_rank_001_alphafold2_ptm_model_3_seed_000.pdb	2340873
A0A481W4Z4_unrelaxed_rank_001_alphafold2_ptm_model_1_seed_000.pdb	2530023
B5LWD0_unrelaxed_rank_001_alphafold2_ptm_model_2_seed_000.pdb	39420
A0A067ZVW9_unrelaxed_rank_001_alphafold2_ptm_model_2_seed_000.pdb	993492
E5EQN9_unrelaxed_rank_001_alphafold2_ptm_model_4_seed_000.pdb	880161
A0A516LWU4_unrelaxed_rank_001_alphafold2_ptm_model_1_seed_000.pdb	2591644
A0A7T7FQD0_unrelaxed_rank_001_alphafold2_ptm_model_3_seed_000.pdb	37124
A0A4Y5TNZ7_unrelaxed_rank_001_alphafold2_ptm_model_1_seed_000.pdb	2575324
A0A0K2QRJ8_unrelaxed_rank_001_alphafold2_ptm_model_1_seed_000.pdb	1689679
A0A6J7WIN4_unrelaxed_rank_001_alphafold2_ptm_model_1_seed_000.pdb	2100421
A0A6J5M6H6_unrelaxed_rank_001_alphafold2_ptm_model_1_seed_000.pdb	2100421
A0A6J5N748_unrelaxed_rank_001_alphafold2_ptm_model_3_seed_000.pdb	2100421
A0A481W4X7_unrelaxed_rank_001_alphafold2_ptm_model_4_seed_000.pdb	2530023
A0A7T8IXP9_unrelaxed_rank_001_alphafold2_ptm_model_1_seed_000.pdb	2797423
A0A075EHT8_unrelaxed_rank_001_alphafold2_ptm_model_2_seed_000.pdb	1518022
A0A481YMY5_unrelaxed_rank_001_alphafold2_ptm_model_5_seed_000.pdb	2506600
A0A1X6WGR7_unrelaxed_rank_001_alphafold2_ptm_model_5_seed_000.pdb	1932881
A0A8E5B5R9_unrelaxed_rank_001_alphafold2_ptm_model_2_seed_000.pdb	2813546
A0A3G1TYA7_unrelaxed_rank_001_alphafold2_ptm_model_3_seed_000.pdb	40279
A0A481YUU9_unrelaxed_rank_001_alphafold2_ptm_model_5_seed_000.pdb	2506603
A0A894JIE2_unrelaxed_rank_001_alphafold2_ptm_model_4_seed_000.pdb	2813187
A0A5K0U8Z9_unrelaxed_rank_001_alphafold2_ptm_model_1_seed_000.pdb	2420051
A0A2U7UCJ1_unrelaxed_rank_001_alphafold2_ptm_model_3_seed_000.pdb	2107708
A0A6N1NU56_unrelaxed_rank_001_alphafold2_ptm_model_1_seed_000.pdb	2126985
W5S5N6_unrelaxed_rank_001_alphafold2_ptm_model_3_seed_000.pdb	1450746
A0A6J5Q2J3_unrelaxed_rank_001_alphafold2_ptm_model_3_seed_000.pdb	2100421
A0A7G3PHN4_unrelaxed_rank_001_alphafold2_ptm_model_3_seed_000.pdb	2686378
A0A7S5RDU0_unrelaxed_rank_001_alphafold2_ptm_model_1_seed_000.pdb	2509726
A0A514CT24_unrelaxed_rank_001_alphafold2_ptm_model_3_seed_000.pdb	2591403
I1ZBH7_unrelaxed_rank_001_alphafold2_ptm_model_1_seed_000.pdb	1183239
A0A8S5QVN0_unrelaxed_rank_001_alphafold2_ptm_model_4_seed_000.pdb	2826656
A0A1D6Y7J2_unrelaxed_rank_001_alphafold2_ptm_model_3_seed_000.pdb	1720526
A0A858NJW7_unrelaxed_rank_001_alphafold2_ptm_model_1_seed_000.pdb	2202559
S4TF19_unrelaxed_rank_001_alphafold2_ptm_model_3_seed_000.pdb	186617
A0A7D5UI39_unrelaxed_rank_001_alphafold2_ptm_model_3_seed_000.pdb	37296
A0A481ZCG3_unrelaxed_rank_001_alphafold2_ptm_model_2_seed_000.pdb	2506594
A0A6N1P3U8_unrelaxed_rank_001_alphafold2_ptm_model_3_seed_000.pdb	2126985
A0A1V1FL16_unrelaxed_rank_001_alphafold2_ptm_model_5_seed_000.pdb	1920526
A0A6J5P0P0_unrelaxed_rank_001_alphafold2_ptm_model_3_seed_000.pdb	2100421
A0A6J7WDU6_unrelaxed_rank_001_alphafold2_ptm_model_5_seed_000.pdb	2100421
A0A481YU79_unrelaxed_rank_001_alphafold2_ptm_model_3_seed_000.pdb	2506604
A0A8S5S6U1_unrelaxed_rank_001_alphafold2_ptm_model_1_seed_000.pdb	2827796
Q6TPQ0_unrelaxed_rank_001_alphafold2_ptm_model_3_seed_000.pdb	55074
A0A7S5T4M8_unrelaxed_rank_001_alphafold2_ptm_model_3_seed_000.pdb	2735400
S5DT55_unrelaxed_rank_001_alphafold2_ptm_model_3_seed_000.pdb	1329648
H2EE87_unrelaxed_rank_001_alphafold2_ptm_model_4_seed_000.pdb	1128131
A0A385E126_unrelaxed_rank_001_alphafold2_ptm_model_4_seed_000.pdb	2202954
A0A6N1NCG4_unrelaxed_rank_001_alphafold2_ptm_model_1_seed_000.pdb	2126984
A0A6J5PYA4_unrelaxed_rank_001_alphafold2_ptm_model_1_seed_000.pdb	2100421
A0A8E4ZFY5_unrelaxed_rank_001_alphafold2_ptm_model_3_seed_000.pdb	2745672
G4KKS1_unrelaxed_rank_001_alphafold2_ptm_model_3_seed_000.pdb	331278
A0A6J5L6F2_unrelaxed_rank_001_alphafold2_ptm_model_3_seed_000.pdb	2100421
A0A6J5MDV8_unrelaxed_rank_001_alphafold2_ptm_model_2_seed_000.pdb	2100421
A0A410T7A1_unrelaxed_rank_001_alphafold2_ptm_model_3_seed_000.pdb	2506428
A0A2Z5E065_unrelaxed_rank_001_alphafold2_ptm_model_2_seed_000.pdb	318592
Q91ME8_unrelaxed_rank_001_alphafold2_ptm_model_2_seed_000.pdb	159183
A0A516MKR6_unrelaxed_rank_001_alphafold2_ptm_model_4_seed_000.pdb	2591644
M1P9J6_unrelaxed_rank_001_alphafold2_ptm_model_3_seed_000.pdb	11216
A0A481ZAR7_unrelaxed_rank_001_alphafold2_ptm_model_1_seed_000.pdb	2506596
W8R9T0_unrelaxed_rank_001_alphafold2_ptm_model_1_seed_000.pdb	1465751
A0A2I2L3A9_unrelaxed_rank_001_alphafold2_ptm_model_1_seed_000.pdb	2023057
A0A3G5A940_unrelaxed_rank_001_alphafold2_ptm_model_4_seed_000.pdb	2487770
B3FXJ5_unrelaxed_rank_001_alphafold2_ptm_model_1_seed_000.pdb	11642
A0A0U4JYP4_unrelaxed_rank_001_alphafold2_ptm_model_2_seed_000.pdb	1772302
A0A385IFC8_unrelaxed_rank_001_alphafold2_ptm_model_2_seed_000.pdb	2316019
A0A899IN27_unrelaxed_rank_001_alphafold2_ptm_model_3_seed_000.pdb	2812933
A0A481YPG0_unrelaxed_rank_001_alphafold2_ptm_model_1_seed_000.pdb	2506600
A0A2R4PM72_unrelaxed_rank_001_alphafold2_ptm_model_4_seed_000.pdb	2161795
A0A481ZAS0_unrelaxed_rank_001_alphafold2_ptm_model_3_seed_000.pdb	2506595
A0A3G4ZMX1_unrelaxed_rank_001_alphafold2_ptm_model_5_seed_000.pdb	2487775
A0A8F8SMP0_unrelaxed_rank_001_alphafold2_ptm_model_5_seed_000.pdb	2862371
A0A7G4YW80_unrelaxed_rank_001_alphafold2_ptm_model_2_seed_000.pdb	2760896
A0A8S5U2V7_unrelaxed_rank_001_alphafold2_ptm_model_1_seed_000.pdb	2825270
A0A6J5S6G4_unrelaxed_rank_001_alphafold2_ptm_model_3_seed_000.pdb	2100421
A0A1S6L1Z6_unrelaxed_rank_001_alphafold2_ptm_model_1_seed_000.pdb	1958921
A0A1B4XWM5_unrelaxed_rank_001_alphafold2_ptm_model_1_seed_000.pdb	1880590
A0A6J5RKR7_unrelaxed_rank_001_alphafold2_ptm_model_3_seed_000.pdb	2100421
A0A6J5NYU7_unrelaxed_rank_001_alphafold2_ptm_model_1_seed_000.pdb	2100421
A0A890URG8_unrelaxed_rank_001_alphafold2_ptm_model_3_seed_000.pdb	2805839
A0A6G5Y4B3_unrelaxed_rank_001_alphafold2_ptm_model_3_seed_000.pdb	38018
A0A6G6CUE1_unrelaxed_rank_001_alphafold2_ptm_model_5_seed_000.pdb	2713212
A0A481Z9Q2_unrelaxed_rank_001_alphafold2_ptm_model_3_seed_000.pdb	2506594
A0A6N1P1N9_unrelaxed_rank_001_alphafold2_ptm_model_3_seed_000.pdb	2126985
A0A7G8LFL5_unrelaxed_rank_001_alphafold2_ptm_model_1_seed_000.pdb	2762419
A0A7S5T3I4_unrelaxed_rank_001_alphafold2_ptm_model_3_seed_000.pdb	2711165
A0A6J5R2J2_unrelaxed_rank_001_alphafold2_ptm_model_1_seed_000.pdb	2100421
A0A6J5T6I5_unrelaxed_rank_001_alphafold2_ptm_model_3_seed_000.pdb	2100421
A0A7D5FUQ2_unrelaxed_rank_001_alphafold2_ptm_model_2_seed_000.pdb	1883368
A0A3G5AG96_unrelaxed_rank_001_alphafold2_ptm_model_1_seed_000.pdb	2487773
A0A8S5SW13_unrelaxed_rank_001_alphafold2_ptm_model_1_seed_000.pdb	2827891
A0A8D9PGZ7_unrelaxed_rank_001_alphafold2_ptm_model_4_seed_000.pdb	2793736
A0A893A878_unrelaxed_rank_001_alphafold2_ptm_model_1_seed_000.pdb	2585031
A0A8F8KPD3_unrelaxed_rank_001_alphafold2_ptm_model_2_seed_000.pdb	2831644
H9NC59_unrelaxed_rank_001_alphafold2_ptm_model_4_seed_000.pdb	1150991
A0A345BLM7_unrelaxed_rank_001_alphafold2_ptm_model_1_seed_000.pdb	2267653
A0A6J5NN47_unrelaxed_rank_001_alphafold2_ptm_model_3_seed_000.pdb	2100421
A9LME5_unrelaxed_rank_001_alphafold2_ptm_model_3_seed_000.pdb	259389
A0A481YWG1_unrelaxed_rank_001_alphafold2_ptm_model_2_seed_000.pdb	2506604
A0A0H3TM89_unrelaxed_rank_001_alphafold2_ptm_model_3_seed_000.pdb	1477405
A0A7D7B5M9_unrelaxed_rank_001_alphafold2_ptm_model_1_seed_000.pdb	2759402
A0A8S5SCP3_unrelaxed_rank_001_alphafold2_ptm_model_5_seed_000.pdb	2827954
K0A2P8_unrelaxed_rank_001_alphafold2_ptm_model_2_seed_000.pdb	1234880
A0A3G4ZRH2_unrelaxed_rank_001_alphafold2_ptm_model_2_seed_000.pdb	2487764
A0A8F4RRG0_unrelaxed_rank_001_alphafold2_ptm_model_4_seed_000.pdb	2853730
A0A3G1Z1G8_unrelaxed_rank_001_alphafold2_ptm_model_1_seed_000.pdb	2479459
D2EBE9_unrelaxed_rank_001_alphafold2_ptm_model_2_seed_000.pdb	196400
A0A8S5TSU5_unrelaxed_rank_001_alphafold2_ptm_model_3_seed_000.pdb	2825365
A0A8S5N619_unrelaxed_rank_001_alphafold2_ptm_model_4_seed_000.pdb	2826455
A0A3G5AC48_unrelaxed_rank_001_alphafold2_ptm_model_1_seed_000.pdb	2487770
UPI000018F67F_unrelaxed_rank_001_alphafold2_ptm_model_3_seed_000.pdb	148943
A0A1B0XTX4_unrelaxed_rank_001_alphafold2_ptm_model_1_seed_000.pdb	1838153
A0A9E7N7V8_unrelaxed_rank_001_alphafold2_ptm_model_4_seed_000.pdb	2948603
A0A8S5NMA6_unrelaxed_rank_001_alphafold2_ptm_model_5_seed_000.pdb	2826213
A0A1V0SFS8_unrelaxed_rank_001_alphafold2_ptm_model_1_seed_000.pdb	1977638
A0A7D3UD94_unrelaxed_rank_001_alphafold2_ptm_model_2_seed_000.pdb	1477405
A0A126GAL5_unrelaxed_rank_001_alphafold2_ptm_model_3_seed_000.pdb	1454029
A0A3G5A4Z2_unrelaxed_rank_001_alphafold2_ptm_model_3_seed_000.pdb	2487769
A0A167R6H0_unrelaxed_rank_001_alphafold2_ptm_model_3_seed_000.pdb	1842663
A0A3G5AIG1_unrelaxed_rank_001_alphafold2_ptm_model_3_seed_000.pdb	2487771
A0A2U7UDA7_unrelaxed_rank_001_alphafold2_ptm_model_4_seed_000.pdb	2107708
UPI00104284EB_unrelaxed_rank_001_alphafold2_ptm_model_2_seed_000.pdb	128952
E3SMU1_unrelaxed_rank_001_alphafold2_ptm_model_2_seed_000.pdb	445700
A0A6M3SWF7_unrelaxed_rank_001_alphafold2_ptm_model_2_seed_000.pdb	2725625
A0A6J5LYI0_unrelaxed_rank_001_alphafold2_ptm_model_3_seed_000.pdb	2100421
A0A3G5AIX5_unrelaxed_rank_001_alphafold2_ptm_model_2_seed_000.pdb	2487773
A0A2P1GMX9_unrelaxed_rank_001_alphafold2_ptm_model_2_seed_000.pdb	2116441
A0A1L2BKK1_unrelaxed_rank_001_alphafold2_ptm_model_1_seed_000.pdb	1758150
A0A514DD11_unrelaxed_rank_001_alphafold2_ptm_model_4_seed_000.pdb	2585114
A0A3G5BHV4_unrelaxed_rank_001_alphafold2_ptm_model_3_seed_000.pdb	342409
A0A346G461_unrelaxed_rank_001_alphafold2_ptm_model_4_seed_000.pdb	1302812
A0A345N470_unrelaxed_rank_001_alphafold2_ptm_model_1_seed_000.pdb	2202954
Q00137_unrelaxed_rank_001_alphafold2_ptm_model_3_seed_000.pdb	766178
A0A9E7J8C7_unrelaxed_rank_001_alphafold2_ptm_model_1_seed_000.pdb	2943834
A0A6B9L6I0_unrelaxed_rank_001_alphafold2_ptm_model_3_seed_000.pdb	2686228
A9JPH6_unrelaxed_rank_001_alphafold2_ptm_model_2_seed_000.pdb	111469
A0A3G5A2T7_unrelaxed_rank_001_alphafold2_ptm_model_3_seed_000.pdb	2487768
A0A8S5VTQ8_unrelaxed_rank_001_alphafold2_ptm_model_1_seed_000.pdb	2831613
M1HUV8_unrelaxed_rank_001_alphafold2_ptm_model_1_seed_000.pdb	1278272
A0A481Z4W6_unrelaxed_rank_001_alphafold2_ptm_model_2_seed_000.pdb	2506585
A0A8S5RFZ3_unrelaxed_rank_001_alphafold2_ptm_model_3_seed_000.pdb	2827985
A0A514DAK3_unrelaxed_rank_001_alphafold2_ptm_model_3_seed_000.pdb	2027243
A0A874V4A6_unrelaxed_rank_001_alphafold2_ptm_model_3_seed_000.pdb	2777323
A0A411B9G5_unrelaxed_rank_001_alphafold2_ptm_model_1_seed_000.pdb	2419741
A0A889IQS6_unrelaxed_rank_001_alphafold2_ptm_model_3_seed_000.pdb	2805746
S4TSV0_unrelaxed_rank_001_alphafold2_ptm_model_4_seed_000.pdb	1173771
A0A2Z4BYV4_unrelaxed_rank_001_alphafold2_ptm_model_3_seed_000.pdb	1907787
A0A858NI84_unrelaxed_rank_001_alphafold2_ptm_model_2_seed_000.pdb	2202559
A0A516KY06_unrelaxed_rank_001_alphafold2_ptm_model_3_seed_000.pdb	2591644
A0A3G4ZRU5_unrelaxed_rank_001_alphafold2_ptm_model_5_seed_000.pdb	2487764
A0A5B8IEG9_unrelaxed_rank_001_alphafold2_ptm_model_3_seed_000.pdb	2596887
A0A4D6EH06_unrelaxed_rank_001_alphafold2_ptm_model_3_seed_000.pdb	2568002
A0A481Z4K6_unrelaxed_rank_001_alphafold2_ptm_model_3_seed_000.pdb	2506591
A0A345N4W6_unrelaxed_rank_001_alphafold2_ptm_model_3_seed_000.pdb	2202954
A0A6J5MDJ9_unrelaxed_rank_001_alphafold2_ptm_model_5_seed_000.pdb	2100421
A0A8D9C9Q8_unrelaxed_rank_001_alphafold2_ptm_model_2_seed_000.pdb	707152
S5MX54_unrelaxed_rank_001_alphafold2_ptm_model_3_seed_000.pdb	1351735
S5M8F1_unrelaxed_rank_001_alphafold2_ptm_model_5_seed_000.pdb	1296655
A0A6J5RU54_unrelaxed_rank_001_alphafold2_ptm_model_3_seed_000.pdb	2100421
A0A6J5MBE3_unrelaxed_rank_001_alphafold2_ptm_model_3_seed_000.pdb	2100421
A0A6N0A4R0_unrelaxed_rank_001_alphafold2_ptm_model_3_seed_000.pdb	2743613
A0A8S5VSN4_unrelaxed_rank_001_alphafold2_ptm_model_3_seed_000.pdb	2831613
A0A0H4Y1F3_unrelaxed_rank_001_alphafold2_ptm_model_2_seed_000.pdb	1680908
A0A385E1S9_unrelaxed_rank_001_alphafold2_ptm_model_1_seed_000.pdb	2202644
A0A8S5S594_unrelaxed_rank_001_alphafold2_ptm_model_4_seed_000.pdb	2827701
A0A7D5K853_unrelaxed_rank_001_alphafold2_ptm_model_5_seed_000.pdb	2743845
A0A1V0S8A6_unrelaxed_rank_001_alphafold2_ptm_model_3_seed_000.pdb	1974596
A0A0F7LZ28_unrelaxed_rank_001_alphafold2_ptm_model_3_seed_000.pdb	595895
A0A2R8FDE5_unrelaxed_rank_001_alphafold2_ptm_model_3_seed_000.pdb	2126979
UPI001E7811EC_unrelaxed_rank_001_alphafold2_ptm_model_1_seed_000.pdb	2869557
A0A6J5MZQ5_unrelaxed_rank_001_alphafold2_ptm_model_3_seed_000.pdb	2100421
A0A7S5T388_unrelaxed_rank_001_alphafold2_ptm_model_3_seed_000.pdb	2711165
A0A9E6XSK7_unrelaxed_rank_001_alphafold2_ptm_model_4_seed_000.pdb	2902747
A0A6J5LK81_unrelaxed_rank_001_alphafold2_ptm_model_3_seed_000.pdb	2100421
F8WPV3_unrelaxed_rank_001_alphafold2_ptm_model_3_seed_000.pdb	941058
A0A076FFQ7_unrelaxed_rank_001_alphafold2_ptm_model_2_seed_000.pdb	1474867
A0A385E3R3_unrelaxed_rank_001_alphafold2_ptm_model_3_seed_000.pdb	2202563
S4W3M9_unrelaxed_rank_001_alphafold2_ptm_model_3_seed_000.pdb	1349410
A0A3G5A214_unrelaxed_rank_001_alphafold2_ptm_model_3_seed_000.pdb	2487767
A0A481Z2J9_unrelaxed_rank_001_alphafold2_ptm_model_2_seed_000.pdb	2506586
A0A8S5VIM3_unrelaxed_rank_001_alphafold2_ptm_model_2_seed_000.pdb	2831612
A0A8S5MY00_unrelaxed_rank_001_alphafold2_ptm_model_4_seed_000.pdb	2826435
A0A8S5MPI2_unrelaxed_rank_001_alphafold2_ptm_model_1_seed_000.pdb	2826571
I1TQA3_unrelaxed_rank_001_alphafold2_ptm_model_1_seed_000.pdb	1161927
A0A060ADJ5_unrelaxed_rank_001_alphafold2_ptm_model_3_seed_000.pdb	1327935
A0A411AW60_unrelaxed_rank_001_alphafold2_ptm_model_3_seed_000.pdb	2508071
A0A0D4DAZ3_unrelaxed_rank_001_alphafold2_ptm_model_1_seed_000.pdb	1610855
A0A889IRF3_unrelaxed_rank_001_alphafold2_ptm_model_5_seed_000.pdb	2805752
A0A8T9VSB7_unrelaxed_rank_001_alphafold2_ptm_model_5_seed_000.pdb	2919373
A0A8S5RSF6_unrelaxed_rank_001_alphafold2_ptm_model_3_seed_000.pdb	2827580
M1IBW6_unrelaxed_rank_001_alphafold2_ptm_model_3_seed_000.pdb	1278279
A0A410SQ34_unrelaxed_rank_001_alphafold2_ptm_model_3_seed_000.pdb	42789
A0A886NIU0_unrelaxed_rank_001_alphafold2_ptm_model_3_seed_000.pdb	1859492
A0A1V0SC61_unrelaxed_rank_001_alphafold2_ptm_model_1_seed_000.pdb	1977631
H8WQU6_unrelaxed_rank_001_alphafold2_ptm_model_3_seed_000.pdb	190063
A0A1S5Y361_unrelaxed_rank_001_alphafold2_ptm_model_3_seed_000.pdb	1960247
A0A3G3M4A4_unrelaxed_rank_001_alphafold2_ptm_model_4_seed_000.pdb	2419609
A0A5Q2WAQ0_unrelaxed_rank_001_alphafold2_ptm_model_2_seed_000.pdb	2656716
A0A514TRW5_unrelaxed_rank_001_alphafold2_ptm_model_3_seed_000.pdb	2585050
A0A6B9UTE0_unrelaxed_rank_001_alphafold2_ptm_model_3_seed_000.pdb	2700071
A0A2R4PL65_unrelaxed_rank_001_alphafold2_ptm_model_2_seed_000.pdb	2161795
A0A8S5LBU8_unrelaxed_rank_001_alphafold2_ptm_model_5_seed_000.pdb	2823604
V5LRH9_unrelaxed_rank_001_alphafold2_ptm_model_1_seed_000.pdb	1421423
A0A1V0SC65_unrelaxed_rank_001_alphafold2_ptm_model_3_seed_000.pdb	1977631
Q535H9_unrelaxed_rank_001_alphafold2_ptm_model_3_seed_000.pdb	172148
A0A6J5Q597_unrelaxed_rank_001_alphafold2_ptm_model_1_seed_000.pdb	2100421
A0A2Z5HH99_unrelaxed_rank_001_alphafold2_ptm_model_2_seed_000.pdb	2267248
A0A5P8D526_unrelaxed_rank_001_alphafold2_ptm_model_3_seed_000.pdb	2608368
A0A6J5LFT1_unrelaxed_rank_001_alphafold2_ptm_model_1_seed_000.pdb	2100421
A0A8S5RZ57_unrelaxed_rank_001_alphafold2_ptm_model_1_seed_000.pdb	2827683
A0A3G5A562_unrelaxed_rank_001_alphafold2_ptm_model_2_seed_000.pdb	2487769
A0A2Z4BSW5_unrelaxed_rank_001_alphafold2_ptm_model_3_seed_000.pdb	1233383
A0A8G0QWI7_unrelaxed_rank_001_alphafold2_ptm_model_3_seed_000.pdb	2016461
K7PBC7_unrelaxed_rank_001_alphafold2_ptm_model_1_seed_000.pdb	317858
A0A1C3NF94_unrelaxed_rank_001_alphafold2_ptm_model_1_seed_000.pdb	1857647
M1PN39_unrelaxed_rank_001_alphafold2_ptm_model_4_seed_000.pdb	1247379
A0A6J5S9M4_unrelaxed_rank_001_alphafold2_ptm_model_3_seed_000.pdb	2100421
A0A6J5KQC4_unrelaxed_rank_001_alphafold2_ptm_model_2_seed_000.pdb	2100421
A0A482MLF1_unrelaxed_rank_001_alphafold2_ptm_model_1_seed_000.pdb	2530033
A0A6B9KYQ0_unrelaxed_rank_001_alphafold2_ptm_model_3_seed_000.pdb	2692405
A0A2Z4U0I6_unrelaxed_rank_001_alphafold2_ptm_model_3_seed_000.pdb	1964372
A0A8S5MB55_unrelaxed_rank_001_alphafold2_ptm_model_1_seed_000.pdb	2826539
A0A8S5M8P9_unrelaxed_rank_001_alphafold2_ptm_model_3_seed_000.pdb	2826208
A0A8S5RVR0_unrelaxed_rank_001_alphafold2_ptm_model_2_seed_000.pdb	2827830
A0A7S6TBI0_unrelaxed_rank_001_alphafold2_ptm_model_2_seed_000.pdb	89463
A0A6J5R6F4_unrelaxed_rank_001_alphafold2_ptm_model_5_seed_000.pdb	2100421
A0A482MHG7_unrelaxed_rank_001_alphafold2_ptm_model_3_seed_000.pdb	2557580
Q6PVJ3_unrelaxed_rank_001_alphafold2_ptm_model_4_seed_000.pdb	270673
A0A2D1GMT4_unrelaxed_rank_001_alphafold2_ptm_model_3_seed_000.pdb	2041342
A0A6J5LTY2_unrelaxed_rank_001_alphafold2_ptm_model_5_seed_000.pdb	2100421
W8CZD9_unrelaxed_rank_001_alphafold2_ptm_model_1_seed_000.pdb	1401669
D3YFV3_unrelaxed_rank_001_alphafold2_ptm_model_3_seed_000.pdb	687386
A0A481YSN9_unrelaxed_rank_001_alphafold2_ptm_model_3_seed_000.pdb	2506602
D5L2E0_unrelaxed_rank_001_alphafold2_ptm_model_2_seed_000.pdb	340016
A0A2I6J1M2_unrelaxed_rank_001_alphafold2_ptm_model_3_seed_000.pdb	10245
Q9DSP0_unrelaxed_rank_001_alphafold2_ptm_model_3_seed_000.pdb	104581
S5MQ75_unrelaxed_rank_001_alphafold2_ptm_model_2_seed_000.pdb	1367203
A0A4D6DWP1_unrelaxed_rank_001_alphafold2_ptm_model_1_seed_000.pdb	2562142
A0A7H0XAB9_unrelaxed_rank_001_alphafold2_ptm_model_3_seed_000.pdb	2769337
J7KJG5_unrelaxed_rank_001_alphafold2_ptm_model_3_seed_000.pdb	1029988
A0A1V0SG78_unrelaxed_rank_001_alphafold2_ptm_model_1_seed_000.pdb	1977638
A0A858NKX6_unrelaxed_rank_001_alphafold2_ptm_model_2_seed_000.pdb	2202559
A0A1S6JLL3_unrelaxed_rank_001_alphafold2_ptm_model_3_seed_000.pdb	35243
A0A5Q0TWP5_unrelaxed_rank_001_alphafold2_ptm_model_1_seed_000.pdb	340016
A0A345N419_unrelaxed_rank_001_alphafold2_ptm_model_3_seed_000.pdb	2202954
A0A191VYS9_unrelaxed_rank_001_alphafold2_ptm_model_3_seed_000.pdb	1815985
A0A517YZN4_unrelaxed_rank_001_alphafold2_ptm_model_3_seed_000.pdb	2250311
A0A7S7C4V3_unrelaxed_rank_001_alphafold2_ptm_model_4_seed_000.pdb	2527734
A0A811BQ27_unrelaxed_rank_001_alphafold2_ptm_model_3_seed_000.pdb	2823154
A0A8S5RLN9_unrelaxed_rank_001_alphafold2_ptm_model_4_seed_000.pdb	2825828
A0A0F7L824_unrelaxed_rank_001_alphafold2_ptm_model_3_seed_000.pdb	186617
A0A2R4PLY8_unrelaxed_rank_001_alphafold2_ptm_model_3_seed_000.pdb	2161795
A0A7M3UNV8_unrelaxed_rank_001_alphafold2_ptm_model_1_seed_000.pdb	455367
Q85313_unrelaxed_rank_001_alphafold2_ptm_model_1_seed_000.pdb	10623
A0A6N1NPC8_unrelaxed_rank_001_alphafold2_ptm_model_5_seed_000.pdb	2126985
A0A6J5NVC9_unrelaxed_rank_001_alphafold2_ptm_model_3_seed_000.pdb	2100421
A0A4D6AN46_unrelaxed_rank_001_alphafold2_ptm_model_3_seed_000.pdb	2548310
A0A2I7QVX3_unrelaxed_rank_001_alphafold2_ptm_model_1_seed_000.pdb	2070720
A0A3Q8HD81_unrelaxed_rank_001_alphafold2_ptm_model_4_seed_000.pdb	2495576
A0A890UQX0_unrelaxed_rank_001_alphafold2_ptm_model_4_seed_000.pdb	2202563
A0A8S5P8H0_unrelaxed_rank_001_alphafold2_ptm_model_2_seed_000.pdb	2825693
A0A3G5A5P1_unrelaxed_rank_001_alphafold2_ptm_model_5_seed_000.pdb	2487769
A0A8K1U2Q3_unrelaxed_rank_001_alphafold2_ptm_model_1_seed_000.pdb	2585031
A0A8S5MD35_unrelaxed_rank_001_alphafold2_ptm_model_1_seed_000.pdb	2826541
A0A6G5YID3_unrelaxed_rank_001_alphafold2_ptm_model_3_seed_000.pdb	2170413
A0A8S5MMS4_unrelaxed_rank_001_alphafold2_ptm_model_1_seed_000.pdb	2826520
A0A7T1AH23_unrelaxed_rank_001_alphafold2_ptm_model_2_seed_000.pdb	10359
A0A6M3YP28_unrelaxed_rank_001_alphafold2_ptm_model_3_seed_000.pdb	1954248
Q58MJ8_unrelaxed_rank_001_alphafold2_ptm_model_2_seed_000.pdb	268746
Q76DV6_unrelaxed_rank_001_alphafold2_ptm_model_3_seed_000.pdb	40054
A0A6M6DP53_unrelaxed_rank_001_alphafold2_ptm_model_3_seed_000.pdb	1477405
Q14W92_unrelaxed_rank_001_alphafold2_ptm_model_1_seed_000.pdb	389214
A0A286MM67_unrelaxed_rank_001_alphafold2_ptm_model_4_seed_000.pdb	1434720
A0A516MG65_unrelaxed_rank_001_alphafold2_ptm_model_3_seed_000.pdb	2591644
A0A7L9AYR3_unrelaxed_rank_001_alphafold2_ptm_model_2_seed_000.pdb	455367
A0A3G5AFI6_unrelaxed_rank_001_alphafold2_ptm_model_2_seed_000.pdb	2487772
A0A8S5SEQ5_unrelaxed_rank_001_alphafold2_ptm_model_2_seed_000.pdb	2827941
A0A481ZDY8_unrelaxed_rank_001_alphafold2_ptm_model_1_seed_000.pdb	2506599
A0A2I7R5N5_unrelaxed_rank_001_alphafold2_ptm_model_1_seed_000.pdb	1881333
A0A6V7BDV1_unrelaxed_rank_001_alphafold2_ptm_model_5_seed_000.pdb	2736817
A0A7D0GIY1_unrelaxed_rank_001_alphafold2_ptm_model_3_seed_000.pdb	2591418
A0A7R8R8Q8_unrelaxed_rank_001_alphafold2_ptm_model_1_seed_000.pdb	2762834
A0A5P8D301_unrelaxed_rank_001_alphafold2_ptm_model_1_seed_000.pdb	2608368
A0A6J5LLG2_unrelaxed_rank_001_alphafold2_ptm_model_1_seed_000.pdb	2100421
A0A6J5N793_unrelaxed_rank_001_alphafold2_ptm_model_1_seed_000.pdb	2100421
A0A6J5LXF1_unrelaxed_rank_001_alphafold2_ptm_model_1_seed_000.pdb	2100421
F8TUX3_unrelaxed_rank_001_alphafold2_ptm_model_3_seed_000.pdb	1048517
Q7T9W0_unrelaxed_rank_001_alphafold2_ptm_model_2_seed_000.pdb	170617
A0A8S5RY74_unrelaxed_rank_001_alphafold2_ptm_model_5_seed_000.pdb	2827683
A0A8S5SGC6_unrelaxed_rank_001_alphafold2_ptm_model_4_seed_000.pdb	2827741
A0A2R4PKY6_unrelaxed_rank_001_alphafold2_ptm_model_3_seed_000.pdb	2161795
A0A513QBA5_unrelaxed_rank_001_alphafold2_ptm_model_2_seed_000.pdb	10968
A0A3G5AH54_unrelaxed_rank_001_alphafold2_ptm_model_3_seed_000.pdb	2487774
A0A346G3X7_unrelaxed_rank_001_alphafold2_ptm_model_4_seed_000.pdb	1302812
A0A481YXG0_unrelaxed_rank_001_alphafold2_ptm_model_4_seed_000.pdb	2506606
A0A1V0SAQ7_unrelaxed_rank_001_alphafold2_ptm_model_3_seed_000.pdb	1977631
A0A811BNY2_unrelaxed_rank_001_alphafold2_ptm_model_4_seed_000.pdb	2823154
A0A2U7U9L8_unrelaxed_rank_001_alphafold2_ptm_model_2_seed_000.pdb	2107709
R4THE7_unrelaxed_rank_001_alphafold2_ptm_model_1_seed_000.pdb	251749
A0A516LLF1_unrelaxed_rank_001_alphafold2_ptm_model_1_seed_000.pdb	2591644
A0A1L3KGX1_unrelaxed_rank_001_alphafold2_ptm_model_3_seed_000.pdb	1923258
A0A0N9QPW4_unrelaxed_rank_001_alphafold2_ptm_model_1_seed_000.pdb	455364
A0A2U7UC67_unrelaxed_rank_001_alphafold2_ptm_model_4_seed_000.pdb	2107708
A0A6J5L738_unrelaxed_rank_001_alphafold2_ptm_model_1_seed_000.pdb	2100421
A0A141HSC6_unrelaxed_rank_001_alphafold2_ptm_model_1_seed_000.pdb	1739968
A0A6S4PCP1_unrelaxed_rank_001_alphafold2_ptm_model_3_seed_000.pdb	2741073
A0A346TPQ1_unrelaxed_rank_001_alphafold2_ptm_model_2_seed_000.pdb	447897
A0A516LTR0_unrelaxed_rank_001_alphafold2_ptm_model_1_seed_000.pdb	2591644
A0A481T680_unrelaxed_rank_001_alphafold2_ptm_model_2_seed_000.pdb	10310
Q8V0K2_unrelaxed_rank_001_alphafold2_ptm_model_2_seed_000.pdb	10331
A0A481Z7P8_unrelaxed_rank_001_alphafold2_ptm_model_1_seed_000.pdb	2506594
A0A218MMG9_unrelaxed_rank_001_alphafold2_ptm_model_1_seed_000.pdb	340016
A0A8G0QXI2_unrelaxed_rank_001_alphafold2_ptm_model_1_seed_000.pdb	2560013
A0A7D5FQF9_unrelaxed_rank_001_alphafold2_ptm_model_3_seed_000.pdb	2743998
A0A7S5RJS1_unrelaxed_rank_001_alphafold2_ptm_model_5_seed_000.pdb	2509586
A0A879R3W4_unrelaxed_rank_001_alphafold2_ptm_model_3_seed_000.pdb	2781608
A0A8F3E2G7_unrelaxed_rank_001_alphafold2_ptm_model_2_seed_000.pdb	2836010
A0A6J5RKH2_unrelaxed_rank_001_alphafold2_ptm_model_3_seed_000.pdb	2100421
S5VZM3_unrelaxed_rank_001_alphafold2_ptm_model_3_seed_000.pdb	1335230
Q997C4_unrelaxed_rank_001_alphafold2_ptm_model_3_seed_000.pdb	10397
A0A1D8BJ99_unrelaxed_rank_001_alphafold2_ptm_model_1_seed_000.pdb	1902331
A0A516MND7_unrelaxed_rank_001_alphafold2_ptm_model_3_seed_000.pdb	2591644
A0A0Y0RLB5_unrelaxed_rank_001_alphafold2_ptm_model_3_seed_000.pdb	10310
A0A514D2L3_unrelaxed_rank_001_alphafold2_ptm_model_4_seed_000.pdb	2587224
A0A1V0SIM1_unrelaxed_rank_001_alphafold2_ptm_model_4_seed_000.pdb	1977640
A0A0N9R1J6_unrelaxed_rank_001_alphafold2_ptm_model_2_seed_000.pdb	455364
A0A2R8FFK5_unrelaxed_rank_001_alphafold2_ptm_model_2_seed_000.pdb	2126979
G8DGX5_unrelaxed_rank_001_alphafold2_ptm_model_3_seed_000.pdb	754068
A0A0A0PLN7_unrelaxed_rank_001_alphafold2_ptm_model_3_seed_000.pdb	1445811
A0A346HWA5_unrelaxed_rank_001_alphafold2_ptm_model_2_seed_000.pdb	2301527
A0A8F2DAE6_unrelaxed_rank_001_alphafold2_ptm_model_3_seed_000.pdb	2845816
A0A6J5SGC5_unrelaxed_rank_001_alphafold2_ptm_model_2_seed_000.pdb	2100421
A0A3G8F2A8_unrelaxed_rank_001_alphafold2_ptm_model_3_seed_000.pdb	2483850
A0A6G9LPH0_unrelaxed_rank_001_alphafold2_ptm_model_3_seed_000.pdb	2719595
A0A8S5LEA2_unrelaxed_rank_001_alphafold2_ptm_model_2_seed_000.pdb	2823537
A0A6G6AC34_unrelaxed_rank_001_alphafold2_ptm_model_3_seed_000.pdb	2712067
A0A1L5LC25_unrelaxed_rank_001_alphafold2_ptm_model_4_seed_000.pdb	1924072
A0A8S5P081_unrelaxed_rank_001_alphafold2_ptm_model_3_seed_000.pdb	2825601
A0A1S5YDE0_unrelaxed_rank_001_alphafold2_ptm_model_3_seed_000.pdb	552509
Q6VZA6_unrelaxed_rank_001_alphafold2_ptm_model_3_seed_000.pdb	44088
S4VXT9_unrelaxed_rank_001_alphafold2_ptm_model_3_seed_000.pdb	1349409
G3MAZ0_unrelaxed_rank_001_alphafold2_ptm_model_1_seed_000.pdb	1084719
A0A6J5PLS3_unrelaxed_rank_001_alphafold2_ptm_model_2_seed_000.pdb	2100421
A0A499PX44_unrelaxed_rank_001_alphafold2_ptm_model_4_seed_000.pdb	2144176
A0A0N9NWH9_unrelaxed_rank_001_alphafold2_ptm_model_3_seed_000.pdb	1732176
A0A2H4PAN4_unrelaxed_rank_001_alphafold2_ptm_model_1_seed_000.pdb	2047766
A0A976XQ82_unrelaxed_rank_001_alphafold2_ptm_model_1_seed_000.pdb	2951263
A0A898KA97_unrelaxed_rank_001_alphafold2_ptm_model_3_seed_000.pdb	2812861
A0A6J5S9G7_unrelaxed_rank_001_alphafold2_ptm_model_1_seed_000.pdb	2100421
A0A481W5H7_unrelaxed_rank_001_alphafold2_ptm_model_2_seed_000.pdb	2530024
S5WBB7_unrelaxed_rank_001_alphafold2_ptm_model_3_seed_000.pdb	1335230
A0A6G5YEU1_unrelaxed_rank_001_alphafold2_ptm_model_1_seed_000.pdb	38018
A0A6M6DL81_unrelaxed_rank_001_alphafold2_ptm_model_1_seed_000.pdb	1477405
A0A481Z7I6_unrelaxed_rank_001_alphafold2_ptm_model_3_seed_000.pdb	2506593
S6DF61_unrelaxed_rank_001_alphafold2_ptm_model_3_seed_000.pdb	1301279
A0A8S5P982_unrelaxed_rank_001_alphafold2_ptm_model_3_seed_000.pdb	2825252
A0A8S5SMN6_unrelaxed_rank_001_alphafold2_ptm_model_2_seed_000.pdb	2827685
A0A3G4ZNW7_unrelaxed_rank_001_alphafold2_ptm_model_4_seed_000.pdb	2487775
A0A8S5QBP4_unrelaxed_rank_001_alphafold2_ptm_model_3_seed_000.pdb	2825273
A0A1C3NFN4_unrelaxed_rank_001_alphafold2_ptm_model_1_seed_000.pdb	1857647
A0A7M1RTJ2_unrelaxed_rank_001_alphafold2_ptm_model_1_seed_000.pdb	2772083
A0A7D3UKB1_unrelaxed_rank_001_alphafold2_ptm_model_2_seed_000.pdb	2739752
A0A6J7WX23_unrelaxed_rank_001_alphafold2_ptm_model_1_seed_000.pdb	2100421
A0A7G8AML1_unrelaxed_rank_001_alphafold2_ptm_model_1_seed_000.pdb	2762667
A0A1C8ZZ70_unrelaxed_rank_001_alphafold2_ptm_model_2_seed_000.pdb	1207438
A0A8F6UAD1_unrelaxed_rank_001_alphafold2_ptm_model_2_seed_000.pdb	2859906
A0A5Q2W9L6_unrelaxed_rank_001_alphafold2_ptm_model_1_seed_000.pdb	2656711
A4L247_unrelaxed_rank_001_alphafold2_ptm_model_3_seed_000.pdb	432587
A0A5J6VLI2_unrelaxed_rank_001_alphafold2_ptm_model_3_seed_000.pdb	1737588
A0A1P8DIJ0_unrelaxed_rank_001_alphafold2_ptm_model_3_seed_000.pdb	1924548
A0A3G5AEW7_unrelaxed_rank_001_alphafold2_ptm_model_2_seed_000.pdb	2487771
A0A1V0SE28_unrelaxed_rank_001_alphafold2_ptm_model_4_seed_000.pdb	1977633
A0A0H4LUT6_unrelaxed_rank_001_alphafold2_ptm_model_4_seed_000.pdb	1670670
V5L5E6_unrelaxed_rank_001_alphafold2_ptm_model_1_seed_000.pdb	1370065
A0A0M4BVE9_unrelaxed_rank_001_alphafold2_ptm_model_3_seed_000.pdb	12224
A0A481W449_unrelaxed_rank_001_alphafold2_ptm_model_3_seed_000.pdb	2544946
A0A2H5BQ29_unrelaxed_rank_001_alphafold2_ptm_model_1_seed_000.pdb	2059867
A0A2S1GLH4_unrelaxed_rank_001_alphafold2_ptm_model_3_seed_000.pdb	2163632
A0A6J5M9I3_unrelaxed_rank_001_alphafold2_ptm_model_3_seed_000.pdb	2100421
Q4Z988_unrelaxed_rank_001_alphafold2_ptm_model_3_seed_000.pdb	1283338
A0A6B9LIT0_unrelaxed_rank_001_alphafold2_ptm_model_1_seed_000.pdb	2686229
A0A514D2D8_unrelaxed_rank_001_alphafold2_ptm_model_3_seed_000.pdb	2585031
A0A8S5MKX9_unrelaxed_rank_001_alphafold2_ptm_model_4_seed_000.pdb	2826481
A0A516L8L6_unrelaxed_rank_001_alphafold2_ptm_model_1_seed_000.pdb	2591644
K7YA97_unrelaxed_rank_001_alphafold2_ptm_model_1_seed_000.pdb	1261657
A0A650D796_unrelaxed_rank_001_alphafold2_ptm_model_5_seed_000.pdb	2682575
A0A1L3KPQ6_unrelaxed_rank_001_alphafold2_ptm_model_3_seed_000.pdb	1923492
A0A1C3NEW9_unrelaxed_rank_001_alphafold2_ptm_model_3_seed_000.pdb	1857647
A0A2P0VNB1_unrelaxed_rank_001_alphafold2_ptm_model_1_seed_000.pdb	2060617
A0A7D3UFS4_unrelaxed_rank_001_alphafold2_ptm_model_3_seed_000.pdb	2739752
A0A1L2JZ24_unrelaxed_rank_001_alphafold2_ptm_model_5_seed_000.pdb	1913112
A0A345MCW9_unrelaxed_rank_001_alphafold2_ptm_model_1_seed_000.pdb	2283098
A0A6J7X6Z7_unrelaxed_rank_001_alphafold2_ptm_model_2_seed_000.pdb	2100421
S5WKB7_unrelaxed_rank_001_alphafold2_ptm_model_3_seed_000.pdb	1335230
Q06VM0_unrelaxed_rank_001_alphafold2_ptm_model_3_seed_000.pdb	328615
A0A6M5CDP4_unrelaxed_rank_001_alphafold2_ptm_model_2_seed_000.pdb	2736192
A0A1D6Y7C9_unrelaxed_rank_001_alphafold2_ptm_model_4_seed_000.pdb	1720526
A0A1L5JKJ7_unrelaxed_rank_001_alphafold2_ptm_model_3_seed_000.pdb	202910
A0A1L3KG75_unrelaxed_rank_001_alphafold2_ptm_model_2_seed_000.pdb	1923388
A0A3G4ZT87_unrelaxed_rank_001_alphafold2_ptm_model_2_seed_000.pdb	2487765
A0A346AUN6_unrelaxed_rank_001_alphafold2_ptm_model_1_seed_000.pdb	2202644
A0A516M2G4_unrelaxed_rank_001_alphafold2_ptm_model_1_seed_000.pdb	2591644
A0A1L4BK99_unrelaxed_rank_001_alphafold2_ptm_model_3_seed_000.pdb	1932923
A0A8A4XE64_unrelaxed_rank_001_alphafold2_ptm_model_4_seed_000.pdb	2794539
A0A8S5NX06_unrelaxed_rank_001_alphafold2_ptm_model_3_seed_000.pdb	2825480
A0A8S5MU29_unrelaxed_rank_001_alphafold2_ptm_model_4_seed_000.pdb	2826506
A0A3T1CX70_unrelaxed_rank_001_alphafold2_ptm_model_4_seed_000.pdb	2080449
A0A2U7UFR6_unrelaxed_rank_001_alphafold2_ptm_model_1_seed_000.pdb	2107707
M1ICV5_unrelaxed_rank_001_alphafold2_ptm_model_3_seed_000.pdb	1278261
A0A141HR42_unrelaxed_rank_001_alphafold2_ptm_model_3_seed_000.pdb	1740108
A0A4D6AHE5_unrelaxed_rank_001_alphafold2_ptm_model_1_seed_000.pdb	2548190
A0A481W3X5_unrelaxed_rank_001_alphafold2_ptm_model_2_seed_000.pdb	2571241
A0A482IFA4_unrelaxed_rank_001_alphafold2_ptm_model_2_seed_000.pdb	2545436
A0A2P9HY74_unrelaxed_rank_001_alphafold2_ptm_model_1_seed_000.pdb	2077277
A0A6J5LYU2_unrelaxed_rank_001_alphafold2_ptm_model_4_seed_000.pdb	2100421
A0A481YW44_unrelaxed_rank_001_alphafold2_ptm_model_1_seed_000.pdb	2506605
M1SWU3_unrelaxed_rank_001_alphafold2_ptm_model_3_seed_000.pdb	263891
A0A0B4UH99_unrelaxed_rank_001_alphafold2_ptm_model_3_seed_000.pdb	1592101
G8DFJ1_unrelaxed_rank_001_alphafold2_ptm_model_3_seed_000.pdb	181211
A0A2I2L315_unrelaxed_rank_001_alphafold2_ptm_model_3_seed_000.pdb	2023057
A0A8S5PL07_unrelaxed_rank_001_alphafold2_ptm_model_1_seed_000.pdb	2825449
A0A3G4ZRR4_unrelaxed_rank_001_alphafold2_ptm_model_1_seed_000.pdb	2487763
A0A1B1MQR0_unrelaxed_rank_001_alphafold2_ptm_model_2_seed_000.pdb	10449
A0A1V0CP57_unrelaxed_rank_001_alphafold2_ptm_model_2_seed_000.pdb	1859492
Q58MQ0_unrelaxed_rank_001_alphafold2_ptm_model_4_seed_000.pdb	268746
A0A1S6L1Q7_unrelaxed_rank_001_alphafold2_ptm_model_3_seed_000.pdb	1958921
A0A6J5KJH7_unrelaxed_rank_001_alphafold2_ptm_model_2_seed_000.pdb	2100421
A0A097PBD3_unrelaxed_rank_001_alphafold2_ptm_model_5_seed_000.pdb	1563661
A0A7G9A3U2_unrelaxed_rank_001_alphafold2_ptm_model_3_seed_000.pdb	38018
A0A2R4KMX4_unrelaxed_rank_001_alphafold2_ptm_model_3_seed_000.pdb	2152923
B5LWN2_unrelaxed_rank_001_alphafold2_ptm_model_5_seed_000.pdb	39420
A0A3G5A2A2_unrelaxed_rank_001_alphafold2_ptm_model_3_seed_000.pdb	2487768
A0A8D9PGU2_unrelaxed_rank_001_alphafold2_ptm_model_1_seed_000.pdb	2793736
A0A8S5MHQ7_unrelaxed_rank_001_alphafold2_ptm_model_1_seed_000.pdb	2826536
A0A516LD05_unrelaxed_rank_001_alphafold2_ptm_model_1_seed_000.pdb	2591644
A0A650BYQ9_unrelaxed_rank_001_alphafold2_ptm_model_3_seed_000.pdb	190061
K7YNR4_unrelaxed_rank_001_alphafold2_ptm_model_3_seed_000.pdb	1261657
A0A8S0HTI3_unrelaxed_rank_001_alphafold2_ptm_model_5_seed_000.pdb	2821410
A0A8S5LA35_unrelaxed_rank_001_alphafold2_ptm_model_4_seed_000.pdb	2823543
A0A3G4ZMK9_unrelaxed_rank_001_alphafold2_ptm_model_3_seed_000.pdb	2487775
A0A8S5QH56_unrelaxed_rank_001_alphafold2_ptm_model_1_seed_000.pdb	2825140
W5SAB4_unrelaxed_rank_001_alphafold2_ptm_model_2_seed_000.pdb	1450746
A0A6B7EV92_unrelaxed_rank_001_alphafold2_ptm_model_3_seed_000.pdb	2500766
F8SJG5_unrelaxed_rank_001_alphafold2_ptm_model_3_seed_000.pdb	998086
S0A2A9_unrelaxed_rank_001_alphafold2_ptm_model_1_seed_000.pdb	1327981
A0A7M1RY98_unrelaxed_rank_001_alphafold2_ptm_model_1_seed_000.pdb	2772059
A0A8E5UVW3_unrelaxed_rank_001_alphafold2_ptm_model_3_seed_000.pdb	2831177
A0A125T2X2_unrelaxed_rank_001_alphafold2_ptm_model_3_seed_000.pdb	645117
A0A6J5S492_unrelaxed_rank_001_alphafold2_ptm_model_2_seed_000.pdb	2100421
A0A6H1Z5J0_unrelaxed_rank_001_alphafold2_ptm_model_3_seed_000.pdb	2723761
A0A1B1IQ30_unrelaxed_rank_001_alphafold2_ptm_model_1_seed_000.pdb	1868676
A0A7D3V5X4_unrelaxed_rank_001_alphafold2_ptm_model_3_seed_000.pdb	2740746
A0A7M3VAL5_unrelaxed_rank_001_alphafold2_ptm_model_2_seed_000.pdb	28875
M9LTL1_unrelaxed_rank_001_alphafold2_ptm_model_1_seed_000.pdb	186617
A0A8S5UF88_unrelaxed_rank_001_alphafold2_ptm_model_4_seed_000.pdb	2825139
A0A893A545_unrelaxed_rank_001_alphafold2_ptm_model_2_seed_000.pdb	2202644
A0A2L2QE03_unrelaxed_rank_001_alphafold2_ptm_model_3_seed_000.pdb	32603
V5LTT1_unrelaxed_rank_001_alphafold2_ptm_model_2_seed_000.pdb	1421423
A0A8S5P0V3_unrelaxed_rank_001_alphafold2_ptm_model_3_seed_000.pdb	2825085
A0A1V0SAQ5_unrelaxed_rank_001_alphafold2_ptm_model_1_seed_000.pdb	1977631
A0A346FKN8_unrelaxed_rank_001_alphafold2_ptm_model_3_seed_000.pdb	2100130
A0A7M1RX58_unrelaxed_rank_001_alphafold2_ptm_model_1_seed_000.pdb	2772069
A0A2P1JXB6_unrelaxed_rank_001_alphafold2_ptm_model_1_seed_000.pdb	2094144
A0A2I7QI06_unrelaxed_rank_001_alphafold2_ptm_model_1_seed_000.pdb	2070057
A0A646QWG6_unrelaxed_rank_001_alphafold2_ptm_model_2_seed_000.pdb	2559285
A0A6J7XBX4_unrelaxed_rank_001_alphafold2_ptm_model_1_seed_000.pdb	2100421
A0A6J5PBY3_unrelaxed_rank_001_alphafold2_ptm_model_2_seed_000.pdb	2100421
A0A1L3KJM4_unrelaxed_rank_001_alphafold2_ptm_model_3_seed_000.pdb	1922428
A0A481Z576_unrelaxed_rank_001_alphafold2_ptm_model_1_seed_000.pdb	2506589
A0A0N9PLS4_unrelaxed_rank_001_alphafold2_ptm_model_3_seed_000.pdb	1733873
A0A516KY04_unrelaxed_rank_001_alphafold2_ptm_model_3_seed_000.pdb	2591644
A0A2H4UUR6_unrelaxed_rank_001_alphafold2_ptm_model_1_seed_000.pdb	2024608
A0A3G4ZK47_unrelaxed_rank_001_alphafold2_ptm_model_1_seed_000.pdb	2487775
A0A5K0U966_unrelaxed_rank_001_alphafold2_ptm_model_3_seed_000.pdb	2420051
A0A7D3QAH2_unrelaxed_rank_001_alphafold2_ptm_model_3_seed_000.pdb	2739783
A0A6J5R7D7_unrelaxed_rank_001_alphafold2_ptm_model_3_seed_000.pdb	2100421
A0A8D4GM20_unrelaxed_rank_001_alphafold2_ptm_model_3_seed_000.pdb	2070027
A0A1D8KSM4_unrelaxed_rank_001_alphafold2_ptm_model_1_seed_000.pdb	1815521
A0A6J7WYD3_unrelaxed_rank_001_alphafold2_ptm_model_1_seed_000.pdb	2100421
E9NIG6_unrelaxed_rank_001_alphafold2_ptm_model_1_seed_000.pdb	942016
A0A7D3QUH3_unrelaxed_rank_001_alphafold2_ptm_model_1_seed_000.pdb	2740746
A0A8S5MWH9_unrelaxed_rank_001_alphafold2_ptm_model_3_seed_000.pdb	2826610
A0A2H4KNA9_unrelaxed_rank_001_alphafold2_ptm_model_3_seed_000.pdb	40051
A0A1V0SGP9_unrelaxed_rank_001_alphafold2_ptm_model_1_seed_000.pdb	1977638
A0A3G5A051_unrelaxed_rank_001_alphafold2_ptm_model_2_seed_000.pdb	2487767
A0A7T0M3H1_unrelaxed_rank_001_alphafold2_ptm_model_2_seed_000.pdb	2792591
G8XT24_unrelaxed_rank_001_alphafold2_ptm_model_3_seed_000.pdb	1535247
A0A8S5Q786_unrelaxed_rank_001_alphafold2_ptm_model_2_seed_000.pdb	2825019
A0A4D6EIF2_unrelaxed_rank_001_alphafold2_ptm_model_1_seed_000.pdb	2568002
A0A2P0VML9_unrelaxed_rank_001_alphafold2_ptm_model_5_seed_000.pdb	2060617
Q5QAL0_unrelaxed_rank_001_alphafold2_ptm_model_2_seed_000.pdb	11676
A0A6J7XP32_unrelaxed_rank_001_alphafold2_ptm_model_2_seed_000.pdb	2100421
A0A8D4GMH8_unrelaxed_rank_001_alphafold2_ptm_model_1_seed_000.pdb	2070027
A0A7D0GQG7_unrelaxed_rank_001_alphafold2_ptm_model_1_seed_000.pdb	2591401
A0A1B1ITW5_unrelaxed_rank_001_alphafold2_ptm_model_3_seed_000.pdb	1868660
A0A6J7WQE4_unrelaxed_rank_001_alphafold2_ptm_model_3_seed_000.pdb	2100421
A0A8S5N6C6_unrelaxed_rank_001_alphafold2_ptm_model_1_seed_000.pdb	2826705
A0A345N2Y6_unrelaxed_rank_001_alphafold2_ptm_model_4_seed_000.pdb	2202563
A0A516L748_unrelaxed_rank_001_alphafold2_ptm_model_5_seed_000.pdb	2591644
A7J8D9_unrelaxed_rank_001_alphafold2_ptm_model_4_seed_000.pdb	399781
A0A3G5ADD2_unrelaxed_rank_001_alphafold2_ptm_model_1_seed_000.pdb	2487771
A0A8S5LV74_unrelaxed_rank_001_alphafold2_ptm_model_3_seed_000.pdb	2826215
A0A3R5V8G7_unrelaxed_rank_001_alphafold2_ptm_model_3_seed_000.pdb	10401
A0A5S9BZ72_unrelaxed_rank_001_alphafold2_ptm_model_3_seed_000.pdb	2547425
A0A5P8PKB0_unrelaxed_rank_001_alphafold2_ptm_model_1_seed_000.pdb	2653641
A0A4D6E1E6_unrelaxed_rank_001_alphafold2_ptm_model_3_seed_000.pdb	2562187
A0A5P8PH91_unrelaxed_rank_001_alphafold2_ptm_model_1_seed_000.pdb	2601678
A0A6J5NFQ5_unrelaxed_rank_001_alphafold2_ptm_model_3_seed_000.pdb	2100421
A0A6J7WZ72_unrelaxed_rank_001_alphafold2_ptm_model_1_seed_000.pdb	2100421
A0A193GZA0_unrelaxed_rank_001_alphafold2_ptm_model_1_seed_000.pdb	1852638
A0A481Z711_unrelaxed_rank_001_alphafold2_ptm_model_3_seed_000.pdb	2506593
A0A481YUI0_unrelaxed_rank_001_alphafold2_ptm_model_1_seed_000.pdb	2506604
A0A1V0SHD6_unrelaxed_rank_001_alphafold2_ptm_model_2_seed_000.pdb	1977638
A0A3G4ZT16_unrelaxed_rank_001_alphafold2_ptm_model_2_seed_000.pdb	2487765
Q14W75_unrelaxed_rank_001_alphafold2_ptm_model_3_seed_000.pdb	389214
A0A516M5M3_unrelaxed_rank_001_alphafold2_ptm_model_1_seed_000.pdb	2591644
A0A8G1GLH5_unrelaxed_rank_001_alphafold2_ptm_model_2_seed_000.pdb	10535
A0A8S5MQ98_unrelaxed_rank_001_alphafold2_ptm_model_1_seed_000.pdb	2826557
A0A7S9NSY3_unrelaxed_rank_001_alphafold2_ptm_model_2_seed_000.pdb	122929
A0A0M3WPD6_unrelaxed_rank_001_alphafold2_ptm_model_3_seed_000.pdb	1675865
H2E006_unrelaxed_rank_001_alphafold2_ptm_model_1_seed_000.pdb	340016
A0A8S0HZZ9_unrelaxed_rank_001_alphafold2_ptm_model_2_seed_000.pdb	2202564
A0A2K9QPL9_unrelaxed_rank_001_alphafold2_ptm_model_2_seed_000.pdb	39637
A0A1V0M8P1_unrelaxed_rank_001_alphafold2_ptm_model_2_seed_000.pdb	93386
A0A190WHD5_unrelaxed_rank_001_alphafold2_ptm_model_1_seed_000.pdb	1788451
UPI002329670C_unrelaxed_rank_001_alphafold2_ptm_model_2_seed_000.pdb	2908744
A0A8E5K7E3_unrelaxed_rank_001_alphafold2_ptm_model_2_seed_000.pdb	2831179
A0A2U7N504_unrelaxed_rank_001_alphafold2_ptm_model_3_seed_000.pdb	1983556
A0A4Y5FES3_unrelaxed_rank_001_alphafold2_ptm_model_3_seed_000.pdb	2510942
E7EL34_unrelaxed_rank_001_alphafold2_ptm_model_3_seed_000.pdb	945085
A0A6J4EIA7_unrelaxed_rank_001_alphafold2_ptm_model_2_seed_000.pdb	2743402
H6X4N5_unrelaxed_rank_001_alphafold2_ptm_model_2_seed_000.pdb	1147094
Q0GP84_unrelaxed_rank_001_alphafold2_ptm_model_3_seed_000.pdb	397342
Q8LT56_unrelaxed_rank_001_alphafold2_ptm_model_3_seed_000.pdb	194802
A0A1B1V5N1_unrelaxed_rank_001_alphafold2_ptm_model_3_seed_000.pdb	1881632
A0A0F7L6J9_unrelaxed_rank_001_alphafold2_ptm_model_2_seed_000.pdb	186617
A0A3G4ZWQ8_unrelaxed_rank_001_alphafold2_ptm_model_2_seed_000.pdb	2487766
W8QN50_unrelaxed_rank_001_alphafold2_ptm_model_3_seed_000.pdb	1465751
A0A0B5JB59_unrelaxed_rank_001_alphafold2_ptm_model_2_seed_000.pdb	1605721
A0A1V0SCF2_unrelaxed_rank_001_alphafold2_ptm_model_3_seed_000.pdb	1977633
A0A8S5L9H0_unrelaxed_rank_001_alphafold2_ptm_model_3_seed_000.pdb	2823545
A0A6J5MKS5_unrelaxed_rank_001_alphafold2_ptm_model_3_seed_000.pdb	2100421
A0A8D9CEC3_unrelaxed_rank_001_alphafold2_ptm_model_1_seed_000.pdb	707152
A0A2L0V0A0_unrelaxed_rank_001_alphafold2_ptm_model_1_seed_000.pdb	2024264
A0A889IPX3_unrelaxed_rank_001_alphafold2_ptm_model_3_seed_000.pdb	2805747
A0A6J5R8B0_unrelaxed_rank_001_alphafold2_ptm_model_1_seed_000.pdb	2100421
A0A515MGR4_unrelaxed_rank_001_alphafold2_ptm_model_1_seed_000.pdb	2591114
A0A8S5VM04_unrelaxed_rank_001_alphafold2_ptm_model_1_seed_000.pdb	2831613
A0A3G5A6F7_unrelaxed_rank_001_alphafold2_ptm_model_1_seed_000.pdb	2487769
A0A514D349_unrelaxed_rank_001_alphafold2_ptm_model_3_seed_000.pdb	2585031
F1AX72_unrelaxed_rank_001_alphafold2_ptm_model_2_seed_000.pdb	10258
A0A5K0UA10_unrelaxed_rank_001_alphafold2_ptm_model_3_seed_000.pdb	2420051
D2D0B4_unrelaxed_rank_001_alphafold2_ptm_model_3_seed_000.pdb	356862
A0A1Y0SVL6_unrelaxed_rank_001_alphafold2_ptm_model_5_seed_000.pdb	2006684
A0A3Q8HYW1_unrelaxed_rank_001_alphafold2_ptm_model_1_seed_000.pdb	2301536
A0A6J5N8Y5_unrelaxed_rank_001_alphafold2_ptm_model_3_seed_000.pdb	2100421
R9ZW62_unrelaxed_rank_001_alphafold2_ptm_model_5_seed_000.pdb	1327970
A0A1W6DY28_unrelaxed_rank_001_alphafold2_ptm_model_2_seed_000.pdb	1978922
A0A5C2IFY9_unrelaxed_rank_001_alphafold2_ptm_model_2_seed_000.pdb	2599404
A0A7D7ET27_unrelaxed_rank_001_alphafold2_ptm_model_3_seed_000.pdb	2759182
A0A811BPP1_unrelaxed_rank_001_alphafold2_ptm_model_3_seed_000.pdb	2823154
A0A8S5QGJ1_unrelaxed_rank_001_alphafold2_ptm_model_1_seed_000.pdb	2825500
A0A8S5UAE0_unrelaxed_rank_001_alphafold2_ptm_model_1_seed_000.pdb	2825128
Q66276_unrelaxed_rank_001_alphafold2_ptm_model_5_seed_000.pdb	38062
A0A5B8IGU4_unrelaxed_rank_001_alphafold2_ptm_model_1_seed_000.pdb	2596887
A0A8A4XDR3_unrelaxed_rank_001_alphafold2_ptm_model_2_seed_000.pdb	2794556
A0A385E392_unrelaxed_rank_001_alphafold2_ptm_model_4_seed_000.pdb	2202954
A0A8S5UT01_unrelaxed_rank_001_alphafold2_ptm_model_1_seed_000.pdb	2825397
M1HB98_unrelaxed_rank_001_alphafold2_ptm_model_2_seed_000.pdb	1278261
K7X643_unrelaxed_rank_001_alphafold2_ptm_model_2_seed_000.pdb	11665
S0A356_unrelaxed_rank_001_alphafold2_ptm_model_3_seed_000.pdb	1327983
H9YR84_unrelaxed_rank_001_alphafold2_ptm_model_1_seed_000.pdb	1168820
A0A6B7ER38_unrelaxed_rank_001_alphafold2_ptm_model_3_seed_000.pdb	2500766
A0A2Z5HGH2_unrelaxed_rank_001_alphafold2_ptm_model_3_seed_000.pdb	2267248
V9QKT6_unrelaxed_rank_001_alphafold2_ptm_model_2_seed_000.pdb	1414737
A0A386KSP1_unrelaxed_rank_001_alphafold2_ptm_model_1_seed_000.pdb	2340873
A0A6J5LBF1_unrelaxed_rank_001_alphafold2_ptm_model_1_seed_000.pdb	2100421
A0A2Z2ECD3_unrelaxed_rank_001_alphafold2_ptm_model_2_seed_000.pdb	1928330
R4TSI6_unrelaxed_rank_001_alphafold2_ptm_model_4_seed_000.pdb	38170
A0A8S5VYD1_unrelaxed_rank_001_alphafold2_ptm_model_4_seed_000.pdb	2831614
Q0GBU4_unrelaxed_rank_001_alphafold2_ptm_model_3_seed_000.pdb	400567
J2YBN9_unrelaxed_rank_001_alphafold2_ptm_model_5_seed_000.pdb	1077221
A0A5Q2F330_unrelaxed_rank_001_alphafold2_ptm_model_1_seed_000.pdb	2664215
A0A3G4ZPG7_unrelaxed_rank_001_alphafold2_ptm_model_3_seed_000.pdb	2487775
A0A7R7IZU8_unrelaxed_rank_001_alphafold2_ptm_model_2_seed_000.pdb	10511
A0A4D6BGG9_unrelaxed_rank_001_alphafold2_ptm_model_3_seed_000.pdb	2562602
F8TBT5_unrelaxed_rank_001_alphafold2_ptm_model_2_seed_000.pdb	11103
A0A899IRS4_unrelaxed_rank_001_alphafold2_ptm_model_3_seed_000.pdb	2562539
A0A6J5SFD5_unrelaxed_rank_001_alphafold2_ptm_model_2_seed_000.pdb	2100421
A0A8F3EBD6_unrelaxed_rank_001_alphafold2_ptm_model_1_seed_000.pdb	2836048
A0A6J5NAF3_unrelaxed_rank_001_alphafold2_ptm_model_3_seed_000.pdb	2100421
A0A0C5AFY8_unrelaxed_rank_001_alphafold2_ptm_model_3_seed_000.pdb	1609634
A0A2K9V9N7_unrelaxed_rank_001_alphafold2_ptm_model_3_seed_000.pdb	2071566
A0A8A5J274_unrelaxed_rank_001_alphafold2_ptm_model_1_seed_000.pdb	2813486
A0A1V0SGI8_unrelaxed_rank_001_alphafold2_ptm_model_5_seed_000.pdb	1977638
A0A0F7L624_unrelaxed_rank_001_alphafold2_ptm_model_3_seed_000.pdb	186617
A0A8S5RYR4_unrelaxed_rank_001_alphafold2_ptm_model_2_seed_000.pdb	2827683
A0A8S5PBE5_unrelaxed_rank_001_alphafold2_ptm_model_3_seed_000.pdb	2825047
A0A7M1ID94_unrelaxed_rank_001_alphafold2_ptm_model_2_seed_000.pdb	1955153
A0A4D6QGH9_unrelaxed_rank_001_alphafold2_ptm_model_3_seed_000.pdb	11250
A0A8F8KL62_unrelaxed_rank_001_alphafold2_ptm_model_1_seed_000.pdb	2831644
A0A6N1NZI2_unrelaxed_rank_001_alphafold2_ptm_model_3_seed_000.pdb	2126985
A0A6J5TC43_unrelaxed_rank_001_alphafold2_ptm_model_2_seed_000.pdb	2100421
A0A7S5RG33_unrelaxed_rank_001_alphafold2_ptm_model_2_seed_000.pdb	2509770
A0A6J5MRP7_unrelaxed_rank_001_alphafold2_ptm_model_2_seed_000.pdb	2100421
A0A6J5M4N0_unrelaxed_rank_001_alphafold2_ptm_model_3_seed_000.pdb	2100421
A0A6J5NXS7_unrelaxed_rank_001_alphafold2_ptm_model_1_seed_000.pdb	2100421
A0A5K7NIF3_unrelaxed_rank_001_alphafold2_ptm_model_1_seed_000.pdb	2483661
A0A159D6L5_unrelaxed_rank_001_alphafold2_ptm_model_1_seed_000.pdb	1737586
A0A6G8MYX2_unrelaxed_rank_001_alphafold2_ptm_model_1_seed_000.pdb	2716914
S4VVX5_unrelaxed_rank_001_alphafold2_ptm_model_1_seed_000.pdb	1349410
A0A0F7L7M6_unrelaxed_rank_001_alphafold2_ptm_model_5_seed_000.pdb	186617
A0A345MLH2_unrelaxed_rank_001_alphafold2_ptm_model_2_seed_000.pdb	2202644
V5L410_unrelaxed_rank_001_alphafold2_ptm_model_3_seed_000.pdb	1420594
A0A3G5AJ12_unrelaxed_rank_001_alphafold2_ptm_model_3_seed_000.pdb	2487774
A0A0N7HVL3_unrelaxed_rank_001_alphafold2_ptm_model_1_seed_000.pdb	1663208
A0A8S5NCY0_unrelaxed_rank_001_alphafold2_ptm_model_2_seed_000.pdb	2826398
A0A886NJ41_unrelaxed_rank_001_alphafold2_ptm_model_3_seed_000.pdb	1859492
A0A7U3WA72_unrelaxed_rank_001_alphafold2_ptm_model_2_seed_000.pdb	180170
A0A8B0LSG3_unrelaxed_rank_001_alphafold2_ptm_model_1_seed_000.pdb	1960247
A0A2Z5HHI9_unrelaxed_rank_001_alphafold2_ptm_model_3_seed_000.pdb	2267248
Q94MP2_unrelaxed_rank_001_alphafold2_ptm_model_1_seed_000.pdb	49964
A0A482N5X5_unrelaxed_rank_001_alphafold2_ptm_model_3_seed_000.pdb	2508186
A0A7M1RTU5_unrelaxed_rank_001_alphafold2_ptm_model_1_seed_000.pdb	2772093
B7SYG9_unrelaxed_rank_001_alphafold2_ptm_model_2_seed_000.pdb	573591
A0A6J5SZ68_unrelaxed_rank_001_alphafold2_ptm_model_1_seed_000.pdb	2100421
A0A6J5RHW0_unrelaxed_rank_001_alphafold2_ptm_model_1_seed_000.pdb	2100421
A0A6J5MFZ5_unrelaxed_rank_001_alphafold2_ptm_model_2_seed_000.pdb	2100421
A0A292GKV0_unrelaxed_rank_001_alphafold2_ptm_model_1_seed_000.pdb	2042251
I1ZBI7_unrelaxed_rank_001_alphafold2_ptm_model_2_seed_000.pdb	1183239
A0A3S9U8C4_unrelaxed_rank_001_alphafold2_ptm_model_3_seed_000.pdb	2499043
A0A141ZMK9_unrelaxed_rank_001_alphafold2_ptm_model_3_seed_000.pdb	1477405
Q00040_unrelaxed_rank_001_alphafold2_ptm_model_3_seed_000.pdb	10333
A0A650FYY6_unrelaxed_rank_001_alphafold2_ptm_model_2_seed_000.pdb	2683729
A0A8S5RS01_unrelaxed_rank_001_alphafold2_ptm_model_4_seed_000.pdb	2827601
A0A481YS76_unrelaxed_rank_001_alphafold2_ptm_model_1_seed_000.pdb	2506602
A0A8S5THC8_unrelaxed_rank_001_alphafold2_ptm_model_2_seed_000.pdb	2827963
A0A516MF02_unrelaxed_rank_001_alphafold2_ptm_model_1_seed_000.pdb	2591644
D6PW89_unrelaxed_rank_001_alphafold2_ptm_model_3_seed_000.pdb	35289
A0A1V0S7Z7_unrelaxed_rank_001_alphafold2_ptm_model_1_seed_000.pdb	1974596
A0A3G5A7X8_unrelaxed_rank_001_alphafold2_ptm_model_3_seed_000.pdb	2487770
A0A7D3QA56_unrelaxed_rank_001_alphafold2_ptm_model_3_seed_000.pdb	2739783
A0A2I7RZ06_unrelaxed_rank_001_alphafold2_ptm_model_1_seed_000.pdb	1881444
A0A8E4RFZ1_unrelaxed_rank_001_alphafold2_ptm_model_1_seed_000.pdb	2774152
A0A481Z519_unrelaxed_rank_001_alphafold2_ptm_model_3_seed_000.pdb	2506589
A0A6G5Y528_unrelaxed_rank_001_alphafold2_ptm_model_3_seed_000.pdb	2202564
A0A5K0U9G5_unrelaxed_rank_001_alphafold2_ptm_model_3_seed_000.pdb	2420051
A0A8D9CBV7_unrelaxed_rank_001_alphafold2_ptm_model_3_seed_000.pdb	707152
A0A7D3UKE0_unrelaxed_rank_001_alphafold2_ptm_model_3_seed_000.pdb	2739752
A0A514TZ09_unrelaxed_rank_001_alphafold2_ptm_model_1_seed_000.pdb	2593333
A0A172DSE0_unrelaxed_rank_001_alphafold2_ptm_model_1_seed_000.pdb	170325
A0A1L3KJS1_unrelaxed_rank_001_alphafold2_ptm_model_5_seed_000.pdb	1922361
A0A343J7R7_unrelaxed_rank_001_alphafold2_ptm_model_1_seed_000.pdb	12056
A0A8F8KQ96_unrelaxed_rank_001_alphafold2_ptm_model_3_seed_000.pdb	2831644
A0A811AAB6_unrelaxed_rank_001_alphafold2_ptm_model_3_seed_000.pdb	1653087
A0A7G9V4P9_unrelaxed_rank_001_alphafold2_ptm_model_2_seed_000.pdb	2769358
A0A223LI17_unrelaxed_rank_001_alphafold2_ptm_model_1_seed_000.pdb	2026080
A0A2I6PFF1_unrelaxed_rank_001_alphafold2_ptm_model_1_seed_000.pdb	2065203
A0A8E7FZZ5_unrelaxed_rank_001_alphafold2_ptm_model_3_seed_000.pdb	2835893
A0A6J5MDZ5_unrelaxed_rank_001_alphafold2_ptm_model_1_seed_000.pdb	2100421
A0A6J5NHZ7_unrelaxed_rank_001_alphafold2_ptm_model_1_seed_000.pdb	2100421
H6X4G3_unrelaxed_rank_001_alphafold2_ptm_model_2_seed_000.pdb	1147094
D9J0N2_unrelaxed_rank_001_alphafold2_ptm_model_5_seed_000.pdb	857312
A0A8K1XY41_unrelaxed_rank_001_alphafold2_ptm_model_1_seed_000.pdb	2905521
A0A6B9UR77_unrelaxed_rank_001_alphafold2_ptm_model_3_seed_000.pdb	2700071
A0A8S5U4E1_unrelaxed_rank_001_alphafold2_ptm_model_3_seed_000.pdb	2825241
A0A160EPY4_unrelaxed_rank_001_alphafold2_ptm_model_1_seed_000.pdb	1842663
V5LNL7_unrelaxed_rank_001_alphafold2_ptm_model_4_seed_000.pdb	1421421
A0A8S5U2K0_unrelaxed_rank_001_alphafold2_ptm_model_1_seed_000.pdb	2825052
A0A5B8IG34_unrelaxed_rank_001_alphafold2_ptm_model_3_seed_000.pdb	2596887
A0A8S0IDI9_unrelaxed_rank_001_alphafold2_ptm_model_1_seed_000.pdb	2202564
Q8QNF7_unrelaxed_rank_001_alphafold2_ptm_model_3_seed_000.pdb	654926
A0A8S5UTI3_unrelaxed_rank_001_alphafold2_ptm_model_1_seed_000.pdb	2825125
A0A6G6XJ62_unrelaxed_rank_001_alphafold2_ptm_model_1_seed_000.pdb	2704039
A0A8A6CDV9_unrelaxed_rank_001_alphafold2_ptm_model_1_seed_000.pdb	2820398
A0A6J5LZE4_unrelaxed_rank_001_alphafold2_ptm_model_1_seed_000.pdb	2100421
A0A2I7S9Y6_unrelaxed_rank_001_alphafold2_ptm_model_3_seed_000.pdb	1881285
A0A7S5KRZ5_unrelaxed_rank_001_alphafold2_ptm_model_1_seed_000.pdb	2664194
B8PQ82_unrelaxed_rank_001_alphafold2_ptm_model_1_seed_000.pdb	2083300
M1HNH4_unrelaxed_rank_001_alphafold2_ptm_model_1_seed_000.pdb	1278271
A0A8S5P5Z2_unrelaxed_rank_001_alphafold2_ptm_model_1_seed_000.pdb	2825693
A0A8S5VVC7_unrelaxed_rank_001_alphafold2_ptm_model_1_seed_000.pdb	2831613
A7K862_unrelaxed_rank_001_alphafold2_ptm_model_3_seed_000.pdb	322019
A0A345MYY0_unrelaxed_rank_001_alphafold2_ptm_model_2_seed_000.pdb	2202644
A0A516MGZ7_unrelaxed_rank_001_alphafold2_ptm_model_1_seed_000.pdb	2591644
A0A516L8B8_unrelaxed_rank_001_alphafold2_ptm_model_3_seed_000.pdb	2591644
A0A8S5PEC5_unrelaxed_rank_001_alphafold2_ptm_model_3_seed_000.pdb	2825293
E3T5Q4_unrelaxed_rank_001_alphafold2_ptm_model_3_seed_000.pdb	693272
A0A481Z4M7_unrelaxed_rank_001_alphafold2_ptm_model_2_seed_000.pdb	2506591
A0A3G5AA24_unrelaxed_rank_001_alphafold2_ptm_model_3_seed_000.pdb	2487770
A0A8S0I699_unrelaxed_rank_001_alphafold2_ptm_model_3_seed_000.pdb	2821413
G8DGL2_unrelaxed_rank_001_alphafold2_ptm_model_2_seed_000.pdb	754068
A0A6J5S1Z0_unrelaxed_rank_001_alphafold2_ptm_model_3_seed_000.pdb	2100421
A0A6M3T6D8_unrelaxed_rank_001_alphafold2_ptm_model_2_seed_000.pdb	2725649
D9ZNC5_unrelaxed_rank_001_alphafold2_ptm_model_1_seed_000.pdb	871584
A0A6J5QKB3_unrelaxed_rank_001_alphafold2_ptm_model_1_seed_000.pdb	2100421
A0A516EL23_unrelaxed_rank_001_alphafold2_ptm_model_2_seed_000.pdb	2596788
A0A481YUF8_unrelaxed_rank_001_alphafold2_ptm_model_3_seed_000.pdb	2506604
A0A8S5M4I2_unrelaxed_rank_001_alphafold2_ptm_model_2_seed_000.pdb	2826268
A0A8S5SAG0_unrelaxed_rank_001_alphafold2_ptm_model_1_seed_000.pdb	2827760
A0A3G5AG11_unrelaxed_rank_001_alphafold2_ptm_model_3_seed_000.pdb	2487772
A0A514D917_unrelaxed_rank_001_alphafold2_ptm_model_3_seed_000.pdb	2587224
A0A218MKY3_unrelaxed_rank_001_alphafold2_ptm_model_3_seed_000.pdb	340016
A0A3G5A6W0_unrelaxed_rank_001_alphafold2_ptm_model_1_seed_000.pdb	2487770
A0A6J5QUJ0_unrelaxed_rank_001_alphafold2_ptm_model_3_seed_000.pdb	2100421
A0A2I7QKZ6_unrelaxed_rank_001_alphafold2_ptm_model_3_seed_000.pdb	1881415
A0A2R4A1V4_unrelaxed_rank_001_alphafold2_ptm_model_3_seed_000.pdb	2126721
A0A6J5KP42_unrelaxed_rank_001_alphafold2_ptm_model_1_seed_000.pdb	2100421
A0A6J5MEA3_unrelaxed_rank_001_alphafold2_ptm_model_1_seed_000.pdb	2100421
A0A0U2K5N1_unrelaxed_rank_001_alphafold2_ptm_model_2_seed_000.pdb	265294
A0A1X7QG47_unrelaxed_rank_001_alphafold2_ptm_model_1_seed_000.pdb	1477405
A0A0P0YNN9_unrelaxed_rank_001_alphafold2_ptm_model_3_seed_000.pdb	1586715
A0A3G4ZQP5_unrelaxed_rank_001_alphafold2_ptm_model_2_seed_000.pdb	2487775
C3RWN5_unrelaxed_rank_001_alphafold2_ptm_model_3_seed_000.pdb	365144
A0A1J0MHG3_unrelaxed_rank_001_alphafold2_ptm_model_3_seed_000.pdb	1913572
H9YSJ0_unrelaxed_rank_001_alphafold2_ptm_model_2_seed_000.pdb	1168833
A0A8T8IV66_unrelaxed_rank_001_alphafold2_ptm_model_2_seed_000.pdb	2829800
A0A6J5SU50_unrelaxed_rank_001_alphafold2_ptm_model_3_seed_000.pdb	2100421
A0A6J5NCA5_unrelaxed_rank_001_alphafold2_ptm_model_3_seed_000.pdb	2100421
A0A385DUA1_unrelaxed_rank_001_alphafold2_ptm_model_5_seed_000.pdb	2301702
A0A0F7LAI3_unrelaxed_rank_001_alphafold2_ptm_model_2_seed_000.pdb	186617
A7KA23_unrelaxed_rank_001_alphafold2_ptm_model_2_seed_000.pdb	322019
A0A1L4BK85_unrelaxed_rank_001_alphafold2_ptm_model_5_seed_000.pdb	1932923
A0A7M3UPC7_unrelaxed_rank_001_alphafold2_ptm_model_3_seed_000.pdb	455367
A7IXT9_unrelaxed_rank_001_alphafold2_ptm_model_3_seed_000.pdb	46021
A0A6G5YFE7_unrelaxed_rank_001_alphafold2_ptm_model_3_seed_000.pdb	2170413
A0A3G5A8E5_unrelaxed_rank_001_alphafold2_ptm_model_3_seed_000.pdb	2487770
A0A6B7EVP9_unrelaxed_rank_001_alphafold2_ptm_model_3_seed_000.pdb	2500766
A0A0K1LLJ5_unrelaxed_rank_001_alphafold2_ptm_model_3_seed_000.pdb	1662330
A0A482MDA0_unrelaxed_rank_001_alphafold2_ptm_model_3_seed_000.pdb	2559821
A0A386KQF6_unrelaxed_rank_001_alphafold2_ptm_model_1_seed_000.pdb	2340873
A0A6J7WQN7_unrelaxed_rank_001_alphafold2_ptm_model_2_seed_000.pdb	2100421
A0A6J5KWX2_unrelaxed_rank_001_alphafold2_ptm_model_3_seed_000.pdb	2100421
A0A7S5T462_unrelaxed_rank_001_alphafold2_ptm_model_1_seed_000.pdb	2711164
A0A088FSC5_unrelaxed_rank_001_alphafold2_ptm_model_1_seed_000.pdb	1542498
A0A6G5YF23_unrelaxed_rank_001_alphafold2_ptm_model_3_seed_000.pdb	38018
A0A894KL66_unrelaxed_rank_001_alphafold2_ptm_model_3_seed_000.pdb	2800948
A0A455JN79_unrelaxed_rank_001_alphafold2_ptm_model_3_seed_000.pdb	365327
A0A5Q2W5A7_unrelaxed_rank_001_alphafold2_ptm_model_3_seed_000.pdb	2656712
A0A8S5VNG1_unrelaxed_rank_001_alphafold2_ptm_model_5_seed_000.pdb	2831613
A0A1M7XV67_unrelaxed_rank_001_alphafold2_ptm_model_2_seed_000.pdb	1903266
A0A516LKF7_unrelaxed_rank_001_alphafold2_ptm_model_1_seed_000.pdb	2591644
A0A3G5AFT9_unrelaxed_rank_001_alphafold2_ptm_model_3_seed_000.pdb	2487772
A0A3G5AJJ1_unrelaxed_rank_001_alphafold2_ptm_model_3_seed_000.pdb	2487774
A0A2U8T4S6_unrelaxed_rank_001_alphafold2_ptm_model_3_seed_000.pdb	342409
A0A8S5UQP4_unrelaxed_rank_001_alphafold2_ptm_model_3_seed_000.pdb	2825249
B0LUL5_unrelaxed_rank_001_alphafold2_ptm_model_3_seed_000.pdb	46242
P0DJY4_unrelaxed_rank_001_alphafold2_ptm_model_3_seed_000.pdb	2681603
A0A5S9HY38_unrelaxed_rank_001_alphafold2_ptm_model_2_seed_000.pdb	2547425
A0A1B2IBV6_unrelaxed_rank_001_alphafold2_ptm_model_2_seed_000.pdb	1883371
A0A6J5N1I5_unrelaxed_rank_001_alphafold2_ptm_model_3_seed_000.pdb	2100421
G0YPT0_unrelaxed_rank_001_alphafold2_ptm_model_1_seed_000.pdb	1051674
A0A5Q2W2U6_unrelaxed_rank_001_alphafold2_ptm_model_1_seed_000.pdb	2656722
A0A516M9X5_unrelaxed_rank_001_alphafold2_ptm_model_2_seed_000.pdb	2591644
A0A7L7YQP5_unrelaxed_rank_001_alphafold2_ptm_model_2_seed_000.pdb	748192
A0A7M3UPE6_unrelaxed_rank_001_alphafold2_ptm_model_2_seed_000.pdb	455367
A0A8F8PMH1_unrelaxed_rank_001_alphafold2_ptm_model_1_seed_000.pdb	2831644
A0A7S7YEF0_unrelaxed_rank_001_alphafold2_ptm_model_1_seed_000.pdb	2080449
A0A345N631_unrelaxed_rank_001_alphafold2_ptm_model_1_seed_000.pdb	2202954
A0A2P1ELV7_unrelaxed_rank_001_alphafold2_ptm_model_5_seed_000.pdb	2109587
Q912Q6_unrelaxed_rank_001_alphafold2_ptm_model_2_seed_000.pdb	10798
A0A076V662_unrelaxed_rank_001_alphafold2_ptm_model_1_seed_000.pdb	11676
A0A6J7XG67_unrelaxed_rank_001_alphafold2_ptm_model_3_seed_000.pdb	2100421
C7F468_unrelaxed_rank_001_alphafold2_ptm_model_3_seed_000.pdb	658401
A0A7S5UZ95_unrelaxed_rank_001_alphafold2_ptm_model_1_seed_000.pdb	2509752
A0A2H4KIL5_unrelaxed_rank_001_alphafold2_ptm_model_1_seed_000.pdb	2024349
A0A384WYT6_unrelaxed_rank_001_alphafold2_ptm_model_3_seed_000.pdb	2041474
A0A6J5LNL8_unrelaxed_rank_001_alphafold2_ptm_model_2_seed_000.pdb	2100421
A0A1B1IR37_unrelaxed_rank_001_alphafold2_ptm_model_4_seed_000.pdb	1868687
A0A7S5T644_unrelaxed_rank_001_alphafold2_ptm_model_3_seed_000.pdb	2711164
A0A514AAV8_unrelaxed_rank_001_alphafold2_ptm_model_3_seed_000.pdb	2591034
A0A650ERY6_unrelaxed_rank_001_alphafold2_ptm_model_2_seed_000.pdb	2664193
M4QPX0_unrelaxed_rank_001_alphafold2_ptm_model_5_seed_000.pdb	754067
A0A8E7NEI5_unrelaxed_rank_001_alphafold2_ptm_model_2_seed_000.pdb	2838078
A0A8S5NIG8_unrelaxed_rank_001_alphafold2_ptm_model_2_seed_000.pdb	2826496
A0A516M9X7_unrelaxed_rank_001_alphafold2_ptm_model_1_seed_000.pdb	2591644
A0A516LZ27_unrelaxed_rank_001_alphafold2_ptm_model_3_seed_000.pdb	2591644
A0A1P8DIQ2_unrelaxed_rank_001_alphafold2_ptm_model_3_seed_000.pdb	1924548
A0A6G5YN01_unrelaxed_rank_001_alphafold2_ptm_model_3_seed_000.pdb	2202564
Q77AU9_unrelaxed_rank_001_alphafold2_ptm_model_2_seed_000.pdb	11627
A0A8A0XZC1_unrelaxed_rank_001_alphafold2_ptm_model_2_seed_000.pdb	2809011
Q9E1W4_unrelaxed_rank_001_alphafold2_ptm_model_2_seed_000.pdb	36348
A0A8S5UGE8_unrelaxed_rank_001_alphafold2_ptm_model_3_seed_000.pdb	2825194
A0A884HX54_unrelaxed_rank_001_alphafold2_ptm_model_1_seed_000.pdb	2801537
A0A4D6E3L7_unrelaxed_rank_001_alphafold2_ptm_model_3_seed_000.pdb	2562367
A0A2I7QLJ9_unrelaxed_rank_001_alphafold2_ptm_model_2_seed_000.pdb	1881418
A0A6B9WNJ7_unrelaxed_rank_001_alphafold2_ptm_model_1_seed_000.pdb	2696431
A0A1C9EI67_unrelaxed_rank_001_alphafold2_ptm_model_1_seed_000.pdb	1887657
A0A8S5LKS4_unrelaxed_rank_001_alphafold2_ptm_model_1_seed_000.pdb	2827582
Q90056_unrelaxed_rank_001_alphafold2_ptm_model_3_seed_000.pdb	648250
A0A8S5T190_unrelaxed_rank_001_alphafold2_ptm_model_2_seed_000.pdb	2827708
L7Y3P9_unrelaxed_rank_001_alphafold2_ptm_model_2_seed_000.pdb	1235314
A0A5J6VK05_unrelaxed_rank_001_alphafold2_ptm_model_1_seed_000.pdb	1737588
A0A516LN92_unrelaxed_rank_001_alphafold2_ptm_model_1_seed_000.pdb	2591644
A0A2R4PM55_unrelaxed_rank_001_alphafold2_ptm_model_3_seed_000.pdb	2161795
A0A2H4UW27_unrelaxed_rank_001_alphafold2_ptm_model_3_seed_000.pdb	2024608
A0A8E7F1F8_unrelaxed_rank_001_alphafold2_ptm_model_3_seed_000.pdb	342409
A0A481ZBD9_unrelaxed_rank_001_alphafold2_ptm_model_1_seed_000.pdb	2506595
A0A8S5LV94_unrelaxed_rank_001_alphafold2_ptm_model_1_seed_000.pdb	2826215
E0XL27_unrelaxed_rank_001_alphafold2_ptm_model_2_seed_000.pdb	879095
A0A1W5PWV4_unrelaxed_rank_001_alphafold2_ptm_model_3_seed_000.pdb	2805939
A0A894JZ13_unrelaxed_rank_001_alphafold2_ptm_model_1_seed_000.pdb	2806696
A0A223VZW8_unrelaxed_rank_001_alphafold2_ptm_model_1_seed_000.pdb	2024264
A0A2I7SBA8_unrelaxed_rank_001_alphafold2_ptm_model_1_seed_000.pdb	1881379
A0A5B9NA71_unrelaxed_rank_001_alphafold2_ptm_model_1_seed_000.pdb	2588515
A0A6G6XKC7_unrelaxed_rank_001_alphafold2_ptm_model_1_seed_000.pdb	2704033
A0A6J5NML0_unrelaxed_rank_001_alphafold2_ptm_model_1_seed_000.pdb	2100421
A0A6J7WA26_unrelaxed_rank_001_alphafold2_ptm_model_1_seed_000.pdb	2100421
A0A2I7SAH4_unrelaxed_rank_001_alphafold2_ptm_model_1_seed_000.pdb	1881285
A0A7G9A4R5_unrelaxed_rank_001_alphafold2_ptm_model_3_seed_000.pdb	38018
A0A2K9VJF9_unrelaxed_rank_001_alphafold2_ptm_model_3_seed_000.pdb	2079401
F1KLM4_unrelaxed_rank_001_alphafold2_ptm_model_3_seed_000.pdb	986172
A0A481YV87_unrelaxed_rank_001_alphafold2_ptm_model_3_seed_000.pdb	2506604
A0A8S5SX72_unrelaxed_rank_001_alphafold2_ptm_model_3_seed_000.pdb	2827756
A0A481Z5G1_unrelaxed_rank_001_alphafold2_ptm_model_1_seed_000.pdb	2506588
A0A5J6VMX6_unrelaxed_rank_001_alphafold2_ptm_model_1_seed_000.pdb	1737588
A0A2I6UH80_unrelaxed_rank_001_alphafold2_ptm_model_3_seed_000.pdb	2041860
A0A0M5HR82_unrelaxed_rank_001_alphafold2_ptm_model_3_seed_000.pdb	336486
A0A8S5MFH5_unrelaxed_rank_001_alphafold2_ptm_model_1_seed_000.pdb	2826543
A0A3G5ABQ2_unrelaxed_rank_001_alphafold2_ptm_model_1_seed_000.pdb	2487770
D5K690_unrelaxed_rank_001_alphafold2_ptm_model_4_seed_000.pdb	46242
E9M0F2_unrelaxed_rank_001_alphafold2_ptm_model_4_seed_000.pdb	538123
F8SJM1_unrelaxed_rank_001_alphafold2_ptm_model_5_seed_000.pdb	998086
A0A514CVK4_unrelaxed_rank_001_alphafold2_ptm_model_1_seed_000.pdb	2591054
A0A6S6YJE4_unrelaxed_rank_001_alphafold2_ptm_model_1_seed_000.pdb	2721556
A0A068F2K5_unrelaxed_rank_001_alphafold2_ptm_model_1_seed_000.pdb	1486472
A0A6J5PC24_unrelaxed_rank_001_alphafold2_ptm_model_1_seed_000.pdb	2100421
A0A3G1L3H9_unrelaxed_rank_001_alphafold2_ptm_model_1_seed_000.pdb	2053653
A0A6J5L5Y3_unrelaxed_rank_001_alphafold2_ptm_model_1_seed_000.pdb	2100421
A0A6G5YD21_unrelaxed_rank_001_alphafold2_ptm_model_3_seed_000.pdb	38018
A0A7U3MQC5_unrelaxed_rank_001_alphafold2_ptm_model_1_seed_000.pdb	2711163
A0A075EI58_unrelaxed_rank_001_alphafold2_ptm_model_3_seed_000.pdb	1518022
A0A8S5MW69_unrelaxed_rank_001_alphafold2_ptm_model_3_seed_000.pdb	2826386
A0A8S5TL07_unrelaxed_rank_001_alphafold2_ptm_model_1_seed_000.pdb	2827757
A0A481Z6X9_unrelaxed_rank_001_alphafold2_ptm_model_3_seed_000.pdb	2506593
A0A2L0HHX2_unrelaxed_rank_001_alphafold2_ptm_model_3_seed_000.pdb	2077296
A0A516MIY4_unrelaxed_rank_001_alphafold2_ptm_model_1_seed_000.pdb	2591644
A0A513QAB3_unrelaxed_rank_001_alphafold2_ptm_model_3_seed_000.pdb	10968
A0A2I6BR03_unrelaxed_rank_001_alphafold2_ptm_model_1_seed_000.pdb	2067573
I3UKP0_unrelaxed_rank_001_alphafold2_ptm_model_4_seed_000.pdb	754062
A0A2I2L5M8_unrelaxed_rank_001_alphafold2_ptm_model_3_seed_000.pdb	2023057
A0A8S5TTF4_unrelaxed_rank_001_alphafold2_ptm_model_1_seed_000.pdb	2825337
A0A8S5PJU3_unrelaxed_rank_001_alphafold2_ptm_model_3_seed_000.pdb	2825190
A0A7U3QSL8_unrelaxed_rank_001_alphafold2_ptm_model_2_seed_000.pdb	77763
A0A3G4ZQF9_unrelaxed_rank_001_alphafold2_ptm_model_2_seed_000.pdb	2487763
A0A6N1NIC4_unrelaxed_rank_001_alphafold2_ptm_model_1_seed_000.pdb	2126984
A0A1V0SAS6_unrelaxed_rank_001_alphafold2_ptm_model_3_seed_000.pdb	1977631
UPI00001637DF_unrelaxed_rank_001_alphafold2_ptm_model_4_seed_000.pdb	10724
A0A868BQT5_unrelaxed_rank_001_alphafold2_ptm_model_2_seed_000.pdb	2776772
A0A6J5PMQ3_unrelaxed_rank_001_alphafold2_ptm_model_1_seed_000.pdb	2100421
A0A6J5L577_unrelaxed_rank_001_alphafold2_ptm_model_1_seed_000.pdb	2100421
A0A6J5M4U0_unrelaxed_rank_001_alphafold2_ptm_model_2_seed_000.pdb	2100421
K4F760_unrelaxed_rank_001_alphafold2_ptm_model_1_seed_000.pdb	1141136
A0A1S6KUY1_unrelaxed_rank_001_alphafold2_ptm_model_2_seed_000.pdb	1931407
A0A0B4U9K0_unrelaxed_rank_001_alphafold2_ptm_model_2_seed_000.pdb	1590154
B2BD44_unrelaxed_rank_001_alphafold2_ptm_model_5_seed_000.pdb	451381
M4Q0Y4_unrelaxed_rank_001_alphafold2_ptm_model_2_seed_000.pdb	754069
A0A516LNA0_unrelaxed_rank_001_alphafold2_ptm_model_2_seed_000.pdb	2591644
A0A8S5TGN3_unrelaxed_rank_001_alphafold2_ptm_model_2_seed_000.pdb	2827673
A0A6G5YEA6_unrelaxed_rank_001_alphafold2_ptm_model_3_seed_000.pdb	2170413
A0A8S0I168_unrelaxed_rank_001_alphafold2_ptm_model_1_seed_000.pdb	2202564
A0A222FYI2_unrelaxed_rank_001_alphafold2_ptm_model_1_seed_000.pdb	2023337
A0A7G5M3K7_unrelaxed_rank_001_alphafold2_ptm_model_2_seed_000.pdb	2761301
A0A6N1NQG4_unrelaxed_rank_001_alphafold2_ptm_model_1_seed_000.pdb	2126985
D5KLH4_unrelaxed_rank_001_alphafold2_ptm_model_3_seed_000.pdb	10359
A0A481XUR6_unrelaxed_rank_001_alphafold2_ptm_model_2_seed_000.pdb	2493083
A0A6J5RWC9_unrelaxed_rank_001_alphafold2_ptm_model_2_seed_000.pdb	2100421
A0A023W6V4_unrelaxed_rank_001_alphafold2_ptm_model_3_seed_000.pdb	1481112
A0A8T8IVR1_unrelaxed_rank_001_alphafold2_ptm_model_3_seed_000.pdb	2829845
A0A1B2IBN0_unrelaxed_rank_001_alphafold2_ptm_model_2_seed_000.pdb	1883371
A0A514CT22_unrelaxed_rank_001_alphafold2_ptm_model_2_seed_000.pdb	2591403
A0A6J5N472_unrelaxed_rank_001_alphafold2_ptm_model_1_seed_000.pdb	2100421
A0A6J5MDQ1_unrelaxed_rank_001_alphafold2_ptm_model_3_seed_000.pdb	2100421
A0A7R8R5W0_unrelaxed_rank_001_alphafold2_ptm_model_1_seed_000.pdb	2762819
A0A5C2IHY3_unrelaxed_rank_001_alphafold2_ptm_model_1_seed_000.pdb	2606591
A0A2D2W1W4_unrelaxed_rank_001_alphafold2_ptm_model_1_seed_000.pdb	2049306
A0A873WUX0_unrelaxed_rank_001_alphafold2_ptm_model_3_seed_000.pdb	2767581
A0A2I6TE36_unrelaxed_rank_001_alphafold2_ptm_model_3_seed_000.pdb	10245
A0A3G5A6F1_unrelaxed_rank_001_alphafold2_ptm_model_1_seed_000.pdb	2487768
A0A2R3ZQJ1_unrelaxed_rank_001_alphafold2_ptm_model_3_seed_000.pdb	2137242
M1SQR0_unrelaxed_rank_001_alphafold2_ptm_model_2_seed_000.pdb	263891
A0A1C9C578_unrelaxed_rank_001_alphafold2_ptm_model_3_seed_000.pdb	97195
A0A8S5UY88_unrelaxed_rank_001_alphafold2_ptm_model_2_seed_000.pdb	2825631
A0A8S5R386_unrelaxed_rank_001_alphafold2_ptm_model_1_seed_000.pdb	2827296
A0A481YYQ8_unrelaxed_rank_001_alphafold2_ptm_model_1_seed_000.pdb	2506606
A0A3G5AB32_unrelaxed_rank_001_alphafold2_ptm_model_2_seed_000.pdb	2487770
Q5ULV9_unrelaxed_rank_001_alphafold2_ptm_model_4_seed_000.pdb	298338
A0A1L3KJP9_unrelaxed_rank_001_alphafold2_ptm_model_2_seed_000.pdb	1923331
A0A8S5LB66_unrelaxed_rank_001_alphafold2_ptm_model_1_seed_000.pdb	2823556
A0A6J5SQT8_unrelaxed_rank_001_alphafold2_ptm_model_1_seed_000.pdb	2100421
K4HYY2_unrelaxed_rank_001_alphafold2_ptm_model_1_seed_000.pdb	1229757
A0A0K1LRX6_unrelaxed_rank_001_alphafold2_ptm_model_2_seed_000.pdb	1675552
A0A6M5C9D6_unrelaxed_rank_001_alphafold2_ptm_model_3_seed_000.pdb	2736186
A0A067XR01_unrelaxed_rank_001_alphafold2_ptm_model_3_seed_000.pdb	1357714
A0A076YSK1_unrelaxed_rank_001_alphafold2_ptm_model_1_seed_000.pdb	1526408
A0A343KK19_unrelaxed_rank_001_alphafold2_ptm_model_1_seed_000.pdb	2029635
A0A6J5RDZ9_unrelaxed_rank_001_alphafold2_ptm_model_3_seed_000.pdb	2100421
A0A6J7WYR4_unrelaxed_rank_001_alphafold2_ptm_model_1_seed_000.pdb	2100421
A0A6J5RSZ1_unrelaxed_rank_001_alphafold2_ptm_model_3_seed_000.pdb	2100421
A0A5B9N913_unrelaxed_rank_001_alphafold2_ptm_model_1_seed_000.pdb	2588517
A0A7M1RZM1_unrelaxed_rank_001_alphafold2_ptm_model_1_seed_000.pdb	2772073
A0A5Q2W4K6_unrelaxed_rank_001_alphafold2_ptm_model_1_seed_000.pdb	2656716
A0A481Z0T5_unrelaxed_rank_001_alphafold2_ptm_model_1_seed_000.pdb	2506608
Q4A341_unrelaxed_rank_001_alphafold2_ptm_model_3_seed_000.pdb	654925
A0A343RRM7_unrelaxed_rank_001_alphafold2_ptm_model_3_seed_000.pdb	38012
A0A0H3TM78_unrelaxed_rank_001_alphafold2_ptm_model_3_seed_000.pdb	1477405
A0A516LBM4_unrelaxed_rank_001_alphafold2_ptm_model_3_seed_000.pdb	2591644
A0A076VAG8_unrelaxed_rank_001_alphafold2_ptm_model_2_seed_000.pdb	96779
A0A8S5U9F5_unrelaxed_rank_001_alphafold2_ptm_model_1_seed_000.pdb	2825440
A0A1P8DIT7_unrelaxed_rank_001_alphafold2_ptm_model_1_seed_000.pdb	1924548
A0A2R8FFN4_unrelaxed_rank_001_alphafold2_ptm_model_2_seed_000.pdb	2126980
A0A649Y9S6_unrelaxed_rank_001_alphafold2_ptm_model_1_seed_000.pdb	68876
A0A482J3W9_unrelaxed_rank_001_alphafold2_ptm_model_2_seed_000.pdb	146500
Q919T0_unrelaxed_rank_001_alphafold2_ptm_model_3_seed_000.pdb	173477
UPI001E6C17F6_unrelaxed_rank_001_alphafold2_ptm_model_1_seed_000.pdb	2878009
A0MNB7_unrelaxed_rank_001_alphafold2_ptm_model_3_seed_000.pdb	407392
A0A7D3UVN2_unrelaxed_rank_001_alphafold2_ptm_model_3_seed_000.pdb	2739752
A0A6J5MGC9_unrelaxed_rank_001_alphafold2_ptm_model_2_seed_000.pdb	2100421
B2ZY88_unrelaxed_rank_001_alphafold2_ptm_model_1_seed_000.pdb	1980924
A0A0H4J283_unrelaxed_rank_001_alphafold2_ptm_model_2_seed_000.pdb	1654919
Q5G7M6_unrelaxed_rank_001_alphafold2_ptm_model_1_seed_000.pdb	310539
A0A513QAN3_unrelaxed_rank_001_alphafold2_ptm_model_3_seed_000.pdb	10967
A0A481YRD9_unrelaxed_rank_001_alphafold2_ptm_model_3_seed_000.pdb	2506602
A0A8A4XAV2_unrelaxed_rank_001_alphafold2_ptm_model_1_seed_000.pdb	2815001
A0A8S5USN5_unrelaxed_rank_001_alphafold2_ptm_model_1_seed_000.pdb	2825154
A0A3G5AF92_unrelaxed_rank_001_alphafold2_ptm_model_1_seed_000.pdb	2487772
A0A8S5RVG8_unrelaxed_rank_001_alphafold2_ptm_model_1_seed_000.pdb	2827830
A0A6N1NE13_unrelaxed_rank_001_alphafold2_ptm_model_3_seed_000.pdb	2126984
A0A8S5P4H8_unrelaxed_rank_001_alphafold2_ptm_model_1_seed_000.pdb	2825146
A5Y2C7_unrelaxed_rank_001_alphafold2_ptm_model_1_seed_000.pdb	425386
A0A6N1NMM5_unrelaxed_rank_001_alphafold2_ptm_model_3_seed_000.pdb	2126985
UPI0008A09DB8_unrelaxed_rank_001_alphafold2_ptm_model_1_seed_000.pdb	11963
A0A6J5QUM9_unrelaxed_rank_001_alphafold2_ptm_model_3_seed_000.pdb	2100421
A0A6B9J8Z8_unrelaxed_rank_001_alphafold2_ptm_model_1_seed_000.pdb	2686437
A0A482MH45_unrelaxed_rank_001_alphafold2_ptm_model_3_seed_000.pdb	2562181
B6UPD3_unrelaxed_rank_001_alphafold2_ptm_model_3_seed_000.pdb	561999
I7JVP8_unrelaxed_rank_001_alphafold2_ptm_model_3_seed_000.pdb	2881391
A0A7D7EMN0_unrelaxed_rank_001_alphafold2_ptm_model_1_seed_000.pdb	2749427
A0A2I7RPY3_unrelaxed_rank_001_alphafold2_ptm_model_1_seed_000.pdb	1881406
A0A7L8ZK12_unrelaxed_rank_001_alphafold2_ptm_model_3_seed_000.pdb	2776767
A0A6J5R3P7_unrelaxed_rank_001_alphafold2_ptm_model_1_seed_000.pdb	2100421
A0A6J5QU59_unrelaxed_rank_001_alphafold2_ptm_model_1_seed_000.pdb	2100421
A0A4Y5NVZ1_unrelaxed_rank_001_alphafold2_ptm_model_1_seed_000.pdb	2575254
K4I352_unrelaxed_rank_001_alphafold2_ptm_model_2_seed_000.pdb	2927987
A0A8S5NEZ7_unrelaxed_rank_001_alphafold2_ptm_model_1_seed_000.pdb	2826480
A0A3G6ZET1_unrelaxed_rank_001_alphafold2_ptm_model_2_seed_000.pdb	40051
A0A9E8YXA7_unrelaxed_rank_001_alphafold2_ptm_model_2_seed_000.pdb	2686559
A0A516MPQ3_unrelaxed_rank_001_alphafold2_ptm_model_1_seed_000.pdb	2591644
A0A516MIA7_unrelaxed_rank_001_alphafold2_ptm_model_2_seed_000.pdb	2591644
A0A2P1EIQ0_unrelaxed_rank_001_alphafold2_ptm_model_3_seed_000.pdb	2109586
A1BU09_unrelaxed_rank_001_alphafold2_ptm_model_3_seed_000.pdb	398839
A0A8S0I064_unrelaxed_rank_001_alphafold2_ptm_model_3_seed_000.pdb	2170413
A0A8S5UZR9_unrelaxed_rank_001_alphafold2_ptm_model_1_seed_000.pdb	2825073
A0A8S5P7V9_unrelaxed_rank_001_alphafold2_ptm_model_1_seed_000.pdb	2825652
A0A8S5T3C7_unrelaxed_rank_001_alphafold2_ptm_model_1_seed_000.pdb	2827657
A0A3G5AA35_unrelaxed_rank_001_alphafold2_ptm_model_1_seed_000.pdb	2487770
A0A8S5T6F7_unrelaxed_rank_001_alphafold2_ptm_model_1_seed_000.pdb	2827973
UPI0008521CB1_unrelaxed_rank_001_alphafold2_ptm_model_3_seed_000.pdb	33727
A0A9E7QBY1_unrelaxed_rank_001_alphafold2_ptm_model_3_seed_000.pdb	2965181
A0A6B7EWM0_unrelaxed_rank_001_alphafold2_ptm_model_2_seed_000.pdb	2500766
A0A7U0GBK1_unrelaxed_rank_001_alphafold2_ptm_model_3_seed_000.pdb	2801834
A0A0N6WG88_unrelaxed_rank_001_alphafold2_ptm_model_2_seed_000.pdb	1654891
A0A1Z1LZH7_unrelaxed_rank_001_alphafold2_ptm_model_2_seed_000.pdb	1873341
A0A6J5KP62_unrelaxed_rank_001_alphafold2_ptm_model_1_seed_000.pdb	2100421
A0A6J5Q8A8_unrelaxed_rank_001_alphafold2_ptm_model_1_seed_000.pdb	2100421
A0A076FIF4_unrelaxed_rank_001_alphafold2_ptm_model_3_seed_000.pdb	1474867
A0A5P8DDF2_unrelaxed_rank_001_alphafold2_ptm_model_3_seed_000.pdb	2652883
Q8QRY8_unrelaxed_rank_001_alphafold2_ptm_model_3_seed_000.pdb	188763
D2E883_unrelaxed_rank_001_alphafold2_ptm_model_3_seed_000.pdb	1283343
A0A9E7CII5_unrelaxed_rank_001_alphafold2_ptm_model_3_seed_000.pdb	2914463
A0A6M6D8V1_unrelaxed_rank_001_alphafold2_ptm_model_3_seed_000.pdb	1477405
A0A8S5MTY4_unrelaxed_rank_001_alphafold2_ptm_model_2_seed_000.pdb	2826318
A0A059T3N2_unrelaxed_rank_001_alphafold2_ptm_model_2_seed_000.pdb	10298
A0A894JM91_unrelaxed_rank_001_alphafold2_ptm_model_1_seed_000.pdb	2593122
A0A5J6VJ93_unrelaxed_rank_001_alphafold2_ptm_model_1_seed_000.pdb	1737588
A0A516MME0_unrelaxed_rank_001_alphafold2_ptm_model_3_seed_000.pdb	2591644
A0A8S5RBU5_unrelaxed_rank_001_alphafold2_ptm_model_3_seed_000.pdb	2828248
A0A7M3UNJ7_unrelaxed_rank_001_alphafold2_ptm_model_2_seed_000.pdb	455367
A0A8S5SIN5_unrelaxed_rank_001_alphafold2_ptm_model_3_seed_000.pdb	2827813
A0A2I2L560_unrelaxed_rank_001_alphafold2_ptm_model_1_seed_000.pdb	2023057
I4EBG1_unrelaxed_rank_001_alphafold2_ptm_model_3_seed_000.pdb	329641
A0A3G4ZS04_unrelaxed_rank_001_alphafold2_ptm_model_1_seed_000.pdb	2487775
A0A8S5UGF2_unrelaxed_rank_001_alphafold2_ptm_model_1_seed_000.pdb	2825194
UPI00054A845F_unrelaxed_rank_001_alphafold2_ptm_model_1_seed_000.pdb	1585840
A0A1B0WMF0_unrelaxed_rank_001_alphafold2_ptm_model_1_seed_000.pdb	1814283
A0A068CCB0_unrelaxed_rank_001_alphafold2_ptm_model_1_seed_000.pdb	1498228
A0A3Q9R622_unrelaxed_rank_001_alphafold2_ptm_model_3_seed_000.pdb	2500169
A0A2Z5HH65_unrelaxed_rank_001_alphafold2_ptm_model_1_seed_000.pdb	2267248
A0A192Y892_unrelaxed_rank_001_alphafold2_ptm_model_3_seed_000.pdb	1852563
A0A5B9MXT7_unrelaxed_rank_001_alphafold2_ptm_model_2_seed_000.pdb	2591059
A0A7L8G6J5_unrelaxed_rank_001_alphafold2_ptm_model_2_seed_000.pdb	2767572
A0A0A0Q0M4_unrelaxed_rank_001_alphafold2_ptm_model_1_seed_000.pdb	1429794
A0A6G6XXE1_unrelaxed_rank_001_alphafold2_ptm_model_1_seed_000.pdb	2712956
A0A6J5M3Y0_unrelaxed_rank_001_alphafold2_ptm_model_1_seed_000.pdb	2100421
A0A976SVE7_unrelaxed_rank_001_alphafold2_ptm_model_3_seed_000.pdb	2972463
A0A7G8AMJ1_unrelaxed_rank_001_alphafold2_ptm_model_2_seed_000.pdb	2762667
A0A481YV36_unrelaxed_rank_001_alphafold2_ptm_model_3_seed_000.pdb	2506604
A0A8S5SW31_unrelaxed_rank_001_alphafold2_ptm_model_1_seed_000.pdb	2827891
A0A514D3W8_unrelaxed_rank_001_alphafold2_ptm_model_2_seed_000.pdb	2585031
A0A5J6VJN5_unrelaxed_rank_001_alphafold2_ptm_model_3_seed_000.pdb	1737588
A0A4D5XF91_unrelaxed_rank_001_alphafold2_ptm_model_3_seed_000.pdb	2506587
A0A8S5RWU1_unrelaxed_rank_001_alphafold2_ptm_model_1_seed_000.pdb	2827830
A0A8S5RK41_unrelaxed_rank_001_alphafold2_ptm_model_1_seed_000.pdb	2825806
Q90QJ3_unrelaxed_rank_001_alphafold2_ptm_model_2_seed_000.pdb	11660
UPI001C758E55_unrelaxed_rank_001_alphafold2_ptm_model_1_seed_000.pdb	2849246
A0A6J5LC74_unrelaxed_rank_001_alphafold2_ptm_model_1_seed_000.pdb	2100421
A0A2H4PJ04_unrelaxed_rank_001_alphafold2_ptm_model_1_seed_000.pdb	2052822
A0A7S5Y9A7_unrelaxed_rank_001_alphafold2_ptm_model_1_seed_000.pdb	2736229
A0A3G3BW94_unrelaxed_rank_001_alphafold2_ptm_model_2_seed_000.pdb	2419623
A0A482MGP0_unrelaxed_rank_001_alphafold2_ptm_model_3_seed_000.pdb	2557553
A0A514CSX5_unrelaxed_rank_001_alphafold2_ptm_model_1_seed_000.pdb	2591403
W8D0H9_unrelaxed_rank_001_alphafold2_ptm_model_2_seed_000.pdb	1401669
I1ZBI3_unrelaxed_rank_001_alphafold2_ptm_model_2_seed_000.pdb	1183239
A0A248SJX2_unrelaxed_rank_001_alphafold2_ptm_model_1_seed_000.pdb	2015814
A0A3T0IIW5_unrelaxed_rank_001_alphafold2_ptm_model_2_seed_000.pdb	2500581
A0A346TPT6_unrelaxed_rank_001_alphafold2_ptm_model_3_seed_000.pdb	447897
A0A8S5PSQ7_unrelaxed_rank_001_alphafold2_ptm_model_2_seed_000.pdb	2825641
A0A8S5SKV8_unrelaxed_rank_001_alphafold2_ptm_model_3_seed_000.pdb	2827868
A0A516M1C8_unrelaxed_rank_001_alphafold2_ptm_model_1_seed_000.pdb	2591644
S4VP14_unrelaxed_rank_001_alphafold2_ptm_model_3_seed_000.pdb	1349409
A0A5K0U8Q2_unrelaxed_rank_001_alphafold2_ptm_model_1_seed_000.pdb	2420051
A0A3G5A7W0_unrelaxed_rank_001_alphafold2_ptm_model_1_seed_000.pdb	2487770
A0A481ZFM5_unrelaxed_rank_001_alphafold2_ptm_model_3_seed_000.pdb	2506599
A0A7S5RAS9_unrelaxed_rank_001_alphafold2_ptm_model_1_seed_000.pdb	2509752
A0A6M3YL04_unrelaxed_rank_001_alphafold2_ptm_model_1_seed_000.pdb	2729574
M4PYI7_unrelaxed_rank_001_alphafold2_ptm_model_1_seed_000.pdb	754046
J7HXT2_unrelaxed_rank_001_alphafold2_ptm_model_1_seed_000.pdb	1211280
A0A2I7QYF0_unrelaxed_rank_001_alphafold2_ptm_model_1_seed_000.pdb	2070724
A0A5B9N1W3_unrelaxed_rank_001_alphafold2_ptm_model_1_seed_000.pdb	2589659
K4JV27_unrelaxed_rank_001_alphafold2_ptm_model_1_seed_000.pdb	1211640
A0A142F172_unrelaxed_rank_001_alphafold2_ptm_model_3_seed_000.pdb	1796992
I6S2Y2_unrelaxed_rank_001_alphafold2_ptm_model_3_seed_000.pdb	1176423
A0A6J5S3F5_unrelaxed_rank_001_alphafold2_ptm_model_1_seed_000.pdb	2100421
A0A8E7L519_unrelaxed_rank_001_alphafold2_ptm_model_1_seed_000.pdb	2835892
A0A6G5XYF5_unrelaxed_rank_001_alphafold2_ptm_model_1_seed_000.pdb	38018
A0A8A5LRT5_unrelaxed_rank_001_alphafold2_ptm_model_3_seed_000.pdb	2816463
A0A8S5VGI4_unrelaxed_rank_001_alphafold2_ptm_model_1_seed_000.pdb	2825165
A0A516M9U2_unrelaxed_rank_001_alphafold2_ptm_model_2_seed_000.pdb	2591644
A0A8S5TH43_unrelaxed_rank_001_alphafold2_ptm_model_3_seed_000.pdb	2827673
A0A0B5JEY6_unrelaxed_rank_001_alphafold2_ptm_model_2_seed_000.pdb	1605721
A0A0N9SEY2_unrelaxed_rank_001_alphafold2_ptm_model_1_seed_000.pdb	37296
F8V703_unrelaxed_rank_001_alphafold2_ptm_model_3_seed_000.pdb	212035
A0A345MLV8_unrelaxed_rank_001_alphafold2_ptm_model_2_seed_000.pdb	2170413
I3RSC9_unrelaxed_rank_001_alphafold2_ptm_model_3_seed_000.pdb	1193422
A0A8A6RPA9_unrelaxed_rank_001_alphafold2_ptm_model_1_seed_000.pdb	2822558
G3MAQ3_unrelaxed_rank_001_alphafold2_ptm_model_1_seed_000.pdb	1084719
Q2FAE5_unrelaxed_rank_001_alphafold2_ptm_model_3_seed_000.pdb	47929
A0A6J5S113_unrelaxed_rank_001_alphafold2_ptm_model_1_seed_000.pdb	2100421
A0A1L2CVF0_unrelaxed_rank_001_alphafold2_ptm_model_2_seed_000.pdb	2772511
A0A3G3M4S5_unrelaxed_rank_001_alphafold2_ptm_model_1_seed_000.pdb	2419610
A0A385E7L0_unrelaxed_rank_001_alphafold2_ptm_model_3_seed_000.pdb	2301683
Q38462_unrelaxed_rank_001_alphafold2_ptm_model_2_seed_000.pdb	169684
A0A3G1L3R9_unrelaxed_rank_001_alphafold2_ptm_model_3_seed_000.pdb	2053653
A0A6J7WCL7_unrelaxed_rank_001_alphafold2_ptm_model_2_seed_000.pdb	2100421
A0A160DE23_unrelaxed_rank_001_alphafold2_ptm_model_3_seed_000.pdb	1838067
A0A2H4P754_unrelaxed_rank_001_alphafold2_ptm_model_2_seed_000.pdb	2048977
A0A7G8LJJ3_unrelaxed_rank_001_alphafold2_ptm_model_1_seed_000.pdb	2762288
A0A3G5AKC1_unrelaxed_rank_001_alphafold2_ptm_model_1_seed_000.pdb	2487773
A0A858NKD0_unrelaxed_rank_001_alphafold2_ptm_model_2_seed_000.pdb	2202559
A0A3G5A5H4_unrelaxed_rank_001_alphafold2_ptm_model_3_seed_000.pdb	2487768
A0A0M4JAM6_unrelaxed_rank_001_alphafold2_ptm_model_1_seed_000.pdb	1678078
A0A345MPT6_unrelaxed_rank_001_alphafold2_ptm_model_2_seed_000.pdb	2202644
A0A516LVF6_unrelaxed_rank_001_alphafold2_ptm_model_1_seed_000.pdb	2591644
A0A1L2BL43_unrelaxed_rank_001_alphafold2_ptm_model_2_seed_000.pdb	1758150
A0A345N7G6_unrelaxed_rank_001_alphafold2_ptm_model_3_seed_000.pdb	2202954
A0A3G5A8M8_unrelaxed_rank_001_alphafold2_ptm_model_2_seed_000.pdb	2487770
A0A7G3V995_unrelaxed_rank_001_alphafold2_ptm_model_3_seed_000.pdb	2743909
A0A075E2I4_unrelaxed_rank_001_alphafold2_ptm_model_1_seed_000.pdb	1003835
Q8QDL7_unrelaxed_rank_001_alphafold2_ptm_model_1_seed_000.pdb	11723
P05669_unrelaxed_rank_001_alphafold2_ptm_model_2_seed_000.pdb	10519
A0A4D6E272_unrelaxed_rank_001_alphafold2_ptm_model_1_seed_000.pdb	2562192
A0A1B1IV11_unrelaxed_rank_001_alphafold2_ptm_model_1_seed_000.pdb	1868660
A0A1B4XWF9_unrelaxed_rank_001_alphafold2_ptm_model_1_seed_000.pdb	1880590
A0A6J7WBJ0_unrelaxed_rank_001_alphafold2_ptm_model_1_seed_000.pdb	2100421
A0A6J5T0U9_unrelaxed_rank_001_alphafold2_ptm_model_1_seed_000.pdb	2100421
A0A6J5NUX2_unrelaxed_rank_001_alphafold2_ptm_model_1_seed_000.pdb	2100421
A0A6J5TAS4_unrelaxed_rank_001_alphafold2_ptm_model_2_seed_000.pdb	2100421
A0A6G9LQS3_unrelaxed_rank_001_alphafold2_ptm_model_3_seed_000.pdb	2719180
A0A023NGN0_unrelaxed_rank_001_alphafold2_ptm_model_1_seed_000.pdb	1472912
A0A6G5Y967_unrelaxed_rank_001_alphafold2_ptm_model_3_seed_000.pdb	38018
Q8QLD1_unrelaxed_rank_001_alphafold2_ptm_model_3_seed_000.pdb	207830
A0A8S5TR76_unrelaxed_rank_001_alphafold2_ptm_model_1_seed_000.pdb	2825699
A0A8S5T3L3_unrelaxed_rank_001_alphafold2_ptm_model_1_seed_000.pdb	2827910
A0A5B8RJX1_unrelaxed_rank_001_alphafold2_ptm_model_1_seed_000.pdb	2594309
Q80QW6_unrelaxed_rank_001_alphafold2_ptm_model_3_seed_000.pdb	218387
Q76YX1_unrelaxed_rank_001_alphafold2_ptm_model_1_seed_000.pdb	227470
A0A159ZP94_unrelaxed_rank_001_alphafold2_ptm_model_1_seed_000.pdb	1835008
W8W1U3_unrelaxed_rank_001_alphafold2_ptm_model_1_seed_000.pdb	345585
A0A8S5MRH7_unrelaxed_rank_001_alphafold2_ptm_model_1_seed_000.pdb	2826468
A0A8S5MHH8_unrelaxed_rank_001_alphafold2_ptm_model_3_seed_000.pdb	2826514
A0A1V0SKQ4_unrelaxed_rank_001_alphafold2_ptm_model_1_seed_000.pdb	1977640
A0A6J5MGH1_unrelaxed_rank_001_alphafold2_ptm_model_1_seed_000.pdb	2100421
A0A5C1K5V7_unrelaxed_rank_001_alphafold2_ptm_model_1_seed_000.pdb	2589661
A0A220NSW0_unrelaxed_rank_001_alphafold2_ptm_model_2_seed_000.pdb	1983620
A0A2D1GAQ7_unrelaxed_rank_001_alphafold2_ptm_model_2_seed_000.pdb	2041530
C9DBR6_unrelaxed_rank_001_alphafold2_ptm_model_3_seed_000.pdb	663556
A0A4Y6EMD3_unrelaxed_rank_001_alphafold2_ptm_model_1_seed_000.pdb	2588511
A0A6J5NV24_unrelaxed_rank_001_alphafold2_ptm_model_3_seed_000.pdb	2100421
A0A2L0UYX5_unrelaxed_rank_001_alphafold2_ptm_model_3_seed_000.pdb	2024261
A0A6J5N754_unrelaxed_rank_001_alphafold2_ptm_model_3_seed_000.pdb	2100421
A0A385EEQ2_unrelaxed_rank_001_alphafold2_ptm_model_3_seed_000.pdb	2283270
A0A248SJQ2_unrelaxed_rank_001_alphafold2_ptm_model_3_seed_000.pdb	2015814
A0A8S5NH56_unrelaxed_rank_001_alphafold2_ptm_model_3_seed_000.pdb	2826421
A0A0X9I045_unrelaxed_rank_001_alphafold2_ptm_model_3_seed_000.pdb	1750712
A0A481YRK1_unrelaxed_rank_001_alphafold2_ptm_model_3_seed_000.pdb	2506602
A0A142CJF9_unrelaxed_rank_001_alphafold2_ptm_model_2_seed_000.pdb	1813599
A0A0B5J975_unrelaxed_rank_001_alphafold2_ptm_model_3_seed_000.pdb	1605721
A0A345MMF2_unrelaxed_rank_001_alphafold2_ptm_model_2_seed_000.pdb	2202564
Q8JJP8_unrelaxed_rank_001_alphafold2_ptm_model_3_seed_000.pdb	91740
A0A2P0VP70_unrelaxed_rank_001_alphafold2_ptm_model_2_seed_000.pdb	2060617
A0A8S5P2U0_unrelaxed_rank_001_alphafold2_ptm_model_2_seed_000.pdb	2825161
A0A0K1LT76_unrelaxed_rank_001_alphafold2_ptm_model_2_seed_000.pdb	1675552
A0A1W6JM05_unrelaxed_rank_001_alphafold2_ptm_model_3_seed_000.pdb	1965477
A0A386K8C7_unrelaxed_rank_001_alphafold2_ptm_model_2_seed_000.pdb	2315608
A0A1B1IUG2_unrelaxed_rank_001_alphafold2_ptm_model_2_seed_000.pdb	1868660
A0A7L8G535_unrelaxed_rank_001_alphafold2_ptm_model_2_seed_000.pdb	2767572
A0A8S5L481_unrelaxed_rank_001_alphafold2_ptm_model_3_seed_000.pdb	2786453
Q856C9_unrelaxed_rank_001_alphafold2_ptm_model_3_seed_000.pdb	205880
A0A6J7WNH1_unrelaxed_rank_001_alphafold2_ptm_model_1_seed_000.pdb	2100421
A0A141HS60_unrelaxed_rank_001_alphafold2_ptm_model_3_seed_000.pdb	1739968
A0A385EFW6_unrelaxed_rank_001_alphafold2_ptm_model_1_seed_000.pdb	2283272
A0A0P0IR17_unrelaxed_rank_001_alphafold2_ptm_model_1_seed_000.pdb	1701806
A0A1B2IG84_unrelaxed_rank_001_alphafold2_ptm_model_2_seed_000.pdb	1883377
A0A7D7IG42_unrelaxed_rank_001_alphafold2_ptm_model_3_seed_000.pdb	2759182
A0A3Q8U8D1_unrelaxed_rank_001_alphafold2_ptm_model_1_seed_000.pdb	2496520
A0A0F7L2E8_unrelaxed_rank_001_alphafold2_ptm_model_2_seed_000.pdb	186617
A0A8S5VJ96_unrelaxed_rank_001_alphafold2_ptm_model_1_seed_000.pdb	2831613
A4KXH0_unrelaxed_rank_001_alphafold2_ptm_model_3_seed_000.pdb	260797
A0A516M573_unrelaxed_rank_001_alphafold2_ptm_model_1_seed_000.pdb	2591644
A0A0B5IYY2_unrelaxed_rank_001_alphafold2_ptm_model_1_seed_000.pdb	1605721
A0A8S5R6T0_unrelaxed_rank_001_alphafold2_ptm_model_1_seed_000.pdb	2826818
A0A3G5AIJ2_unrelaxed_rank_001_alphafold2_ptm_model_3_seed_000.pdb	2487774
A0A8S5UV00_unrelaxed_rank_001_alphafold2_ptm_model_3_seed_000.pdb	2825563
A0A3G5AFA4_unrelaxed_rank_001_alphafold2_ptm_model_2_seed_000.pdb	2487771
M4QQX7_unrelaxed_rank_001_alphafold2_ptm_model_2_seed_000.pdb	754064
A0A3G5AAE3_unrelaxed_rank_001_alphafold2_ptm_model_1_seed_000.pdb	2487770
W6JIK4_unrelaxed_rank_001_alphafold2_ptm_model_3_seed_000.pdb	62099
A0A8S5LH64_unrelaxed_rank_001_alphafold2_ptm_model_1_seed_000.pdb	2823549
A0A513PZE5_unrelaxed_rank_001_alphafold2_ptm_model_2_seed_000.pdb	1084715
UPI0000161EDC_unrelaxed_rank_001_alphafold2_ptm_model_1_seed_000.pdb	36363
A0A1U9WQZ5_unrelaxed_rank_001_alphafold2_ptm_model_2_seed_000.pdb	2496547
A0A6B9WTQ7_unrelaxed_rank_001_alphafold2_ptm_model_3_seed_000.pdb	2696432
A0A4Y6EUB5_unrelaxed_rank_001_alphafold2_ptm_model_1_seed_000.pdb	2571251
A0A6J5N5B3_unrelaxed_rank_001_alphafold2_ptm_model_2_seed_000.pdb	2100421
A0A6J5NHR9_unrelaxed_rank_001_alphafold2_ptm_model_1_seed_000.pdb	2100421
A0A2D1GQL5_unrelaxed_rank_001_alphafold2_ptm_model_2_seed_000.pdb	2041345
A0A893A2V3_unrelaxed_rank_001_alphafold2_ptm_model_1_seed_000.pdb	2585031
A0A516LBQ4_unrelaxed_rank_001_alphafold2_ptm_model_1_seed_000.pdb	2591644
A0A8S5TW91_unrelaxed_rank_001_alphafold2_ptm_model_1_seed_000.pdb	2825377
A0A7M3UNZ4_unrelaxed_rank_001_alphafold2_ptm_model_1_seed_000.pdb	455367
A0A2I2L508_unrelaxed_rank_001_alphafold2_ptm_model_3_seed_000.pdb	2023057
A0A218MLN0_unrelaxed_rank_001_alphafold2_ptm_model_2_seed_000.pdb	340016
A0A068ENQ5_unrelaxed_rank_001_alphafold2_ptm_model_1_seed_000.pdb	150284
A0A2Z5UZI0_unrelaxed_rank_001_alphafold2_ptm_model_3_seed_000.pdb	1561067
A0A481ZFL2_unrelaxed_rank_001_alphafold2_ptm_model_2_seed_000.pdb	2506599
UPI001F13CEFE_unrelaxed_rank_001_alphafold2_ptm_model_3_seed_000.pdb	2698928
P14155_unrelaxed_rank_001_alphafold2_ptm_model_2_seed_000.pdb	11196
A0A6J5MGS8_unrelaxed_rank_001_alphafold2_ptm_model_2_seed_000.pdb	2100421
A0A1J0MI32_unrelaxed_rank_001_alphafold2_ptm_model_1_seed_000.pdb	1913570
Q52PS9_unrelaxed_rank_001_alphafold2_ptm_model_2_seed_000.pdb	322855
A0A222ZJC4_unrelaxed_rank_001_alphafold2_ptm_model_1_seed_000.pdb	2015873
A0A219YBB2_unrelaxed_rank_001_alphafold2_ptm_model_3_seed_000.pdb	1932898
A0A6J5NJW0_unrelaxed_rank_001_alphafold2_ptm_model_1_seed_000.pdb	2100421
A0A6J5RAZ8_unrelaxed_rank_001_alphafold2_ptm_model_3_seed_000.pdb	2100421
A0A7G3KB68_unrelaxed_rank_001_alphafold2_ptm_model_2_seed_000.pdb	2596709
A0A2I7QNZ2_unrelaxed_rank_001_alphafold2_ptm_model_2_seed_000.pdb	1881294
A0A2K9V9X4_unrelaxed_rank_001_alphafold2_ptm_model_2_seed_000.pdb	2071566
A0A1V0SFX3_unrelaxed_rank_001_alphafold2_ptm_model_3_seed_000.pdb	1977638
A0A0M5KH38_unrelaxed_rank_001_alphafold2_ptm_model_3_seed_000.pdb	1678078
A0A4P8PJ41_unrelaxed_rank_001_alphafold2_ptm_model_2_seed_000.pdb	10566
V9SDW6_unrelaxed_rank_001_alphafold2_ptm_model_2_seed_000.pdb	1421067
A0A886NIS7_unrelaxed_rank_001_alphafold2_ptm_model_1_seed_000.pdb	1859492
Q80BQ2_unrelaxed_rank_001_alphafold2_ptm_model_3_seed_000.pdb	10381
Q3LX72_unrelaxed_rank_001_alphafold2_ptm_model_3_seed_000.pdb	11676
A0A2U7N2S8_unrelaxed_rank_001_alphafold2_ptm_model_3_seed_000.pdb	1983556
A0A5P8PQT6_unrelaxed_rank_001_alphafold2_ptm_model_3_seed_000.pdb	2660687
A0A088C365_unrelaxed_rank_001_alphafold2_ptm_model_1_seed_000.pdb	1458859
G8EXL1_unrelaxed_rank_001_alphafold2_ptm_model_1_seed_000.pdb	889952
A0A411CW53_unrelaxed_rank_001_alphafold2_ptm_model_1_seed_000.pdb	1298530
V5YSV5_unrelaxed_rank_001_alphafold2_ptm_model_1_seed_000.pdb	1279082
A0A650EUH0_unrelaxed_rank_001_alphafold2_ptm_model_1_seed_000.pdb	2675243
A0A345KUL8_unrelaxed_rank_001_alphafold2_ptm_model_3_seed_000.pdb	2250389
A0A858NQ58_unrelaxed_rank_001_alphafold2_ptm_model_2_seed_000.pdb	2202559
Q69520_unrelaxed_rank_001_alphafold2_ptm_model_3_seed_000.pdb	57278
A0A0F7L964_unrelaxed_rank_001_alphafold2_ptm_model_1_seed_000.pdb	186617
A0A481YSD7_unrelaxed_rank_001_alphafold2_ptm_model_3_seed_000.pdb	2506602
A0A3G4ZUF6_unrelaxed_rank_001_alphafold2_ptm_model_3_seed_000.pdb	2487765
A0A893A886_unrelaxed_rank_001_alphafold2_ptm_model_1_seed_000.pdb	2585031
A0A565DB17_unrelaxed_rank_001_alphafold2_ptm_model_3_seed_000.pdb	68887
A0A516LJN4_unrelaxed_rank_001_alphafold2_ptm_model_2_seed_000.pdb	2591644
A0A0B5JAF4_unrelaxed_rank_001_alphafold2_ptm_model_3_seed_000.pdb	1605721
A0A385NI64_unrelaxed_rank_001_alphafold2_ptm_model_3_seed_000.pdb	10385
A0A0G3Z9B0_unrelaxed_rank_001_alphafold2_ptm_model_2_seed_000.pdb	1670664
A0A345MM73_unrelaxed_rank_001_alphafold2_ptm_model_3_seed_000.pdb	2202564
A0A8S5PC64_unrelaxed_rank_001_alphafold2_ptm_model_3_seed_000.pdb	2825654
A0A8D9PFM9_unrelaxed_rank_001_alphafold2_ptm_model_2_seed_000.pdb	2202567
UPI0001BE641B_unrelaxed_rank_001_alphafold2_ptm_model_1_seed_000.pdb	33734
A0A7G9V4L0_unrelaxed_rank_001_alphafold2_ptm_model_2_seed_000.pdb	2769358
A0A2Z5HF46_unrelaxed_rank_001_alphafold2_ptm_model_1_seed_000.pdb	2267248
A0A6B9JD29_unrelaxed_rank_001_alphafold2_ptm_model_1_seed_000.pdb	2686080
A0A0S2MU88_unrelaxed_rank_001_alphafold2_ptm_model_3_seed_000.pdb	1755682
A0A2H4N7G9_unrelaxed_rank_001_alphafold2_ptm_model_1_seed_000.pdb	2047876
A0A6J7X685_unrelaxed_rank_001_alphafold2_ptm_model_1_seed_000.pdb	2100421
A0A6J5Q5V5_unrelaxed_rank_001_alphafold2_ptm_model_1_seed_000.pdb	2100421
A0A6H1Z6E5_unrelaxed_rank_001_alphafold2_ptm_model_3_seed_000.pdb	2723761
A0A3G5A6L8_unrelaxed_rank_001_alphafold2_ptm_model_1_seed_000.pdb	2487768
A0A2R3ZQU1_unrelaxed_rank_001_alphafold2_ptm_model_2_seed_000.pdb	2137242
A0A346ATU2_unrelaxed_rank_001_alphafold2_ptm_model_3_seed_000.pdb	2202644
A0A1Q1N6L4_unrelaxed_rank_001_alphafold2_ptm_model_2_seed_000.pdb	1945749
A0A1Z3GCQ4_unrelaxed_rank_001_alphafold2_ptm_model_3_seed_000.pdb	187984
A0A1C9C5J8_unrelaxed_rank_001_alphafold2_ptm_model_2_seed_000.pdb	97195
A0A5B9GI13_unrelaxed_rank_001_alphafold2_ptm_model_1_seed_000.pdb	37296
E3T4U7_unrelaxed_rank_001_alphafold2_ptm_model_1_seed_000.pdb	693272
A0A2Z5U6F1_unrelaxed_rank_001_alphafold2_ptm_model_2_seed_000.pdb	2054179
A0A8S5TDH4_unrelaxed_rank_001_alphafold2_ptm_model_1_seed_000.pdb	2828008
A0A8S5N7B2_unrelaxed_rank_001_alphafold2_ptm_model_2_seed_000.pdb	2826691
A0A481YRU6_unrelaxed_rank_001_alphafold2_ptm_model_2_seed_000.pdb	2506601
Q85256_unrelaxed_rank_001_alphafold2_ptm_model_1_seed_000.pdb	12183
A0A1L4AQF8_unrelaxed_rank_001_alphafold2_ptm_model_1_seed_000.pdb	753670
A0A2P1EHH2_unrelaxed_rank_001_alphafold2_ptm_model_3_seed_000.pdb	2711275
A0A6J7XBQ7_unrelaxed_rank_001_alphafold2_ptm_model_2_seed_000.pdb	2100421
A0A0S0N845_unrelaxed_rank_001_alphafold2_ptm_model_3_seed_000.pdb	1175662
A0A386KLN4_unrelaxed_rank_001_alphafold2_ptm_model_1_seed_000.pdb	2315701
A0A0A7NP70_unrelaxed_rank_001_alphafold2_ptm_model_2_seed_000.pdb	1567484
M4PN03_unrelaxed_rank_001_alphafold2_ptm_model_1_seed_000.pdb	754046
A0A0E3FKE5_unrelaxed_rank_001_alphafold2_ptm_model_1_seed_000.pdb	1493514
A0A6C0X1X1_unrelaxed_rank_001_alphafold2_ptm_model_3_seed_000.pdb	2706778
K4JS26_unrelaxed_rank_001_alphafold2_ptm_model_2_seed_000.pdb	1211640
H9NCF5_unrelaxed_rank_001_alphafold2_ptm_model_1_seed_000.pdb	1150991
A0A6J5KRV6_unrelaxed_rank_001_alphafold2_ptm_model_3_seed_000.pdb	2100421
A0A2H4JHN7_unrelaxed_rank_001_alphafold2_ptm_model_3_seed_000.pdb	2100421
A0A6J7X6S0_unrelaxed_rank_001_alphafold2_ptm_model_1_seed_000.pdb	2100421
A0A4D5ZCR1_unrelaxed_rank_001_alphafold2_ptm_model_2_seed_000.pdb	2530032
G9I9X0_unrelaxed_rank_001_alphafold2_ptm_model_1_seed_000.pdb	1124849
A0A1Z1NEL6_unrelaxed_rank_001_alphafold2_ptm_model_2_seed_000.pdb	2022783
A0A5Q2W9S9_unrelaxed_rank_001_alphafold2_ptm_model_1_seed_000.pdb	2656710
C7T0M8_unrelaxed_rank_001_alphafold2_ptm_model_3_seed_000.pdb	666190
A0A0S2KPE1_unrelaxed_rank_001_alphafold2_ptm_model_3_seed_000.pdb	1755754
A0A249RPT5_unrelaxed_rank_001_alphafold2_ptm_model_1_seed_000.pdb	55074
A0A516LA80_unrelaxed_rank_001_alphafold2_ptm_model_1_seed_000.pdb	2591644
A0A516LEG4_unrelaxed_rank_001_alphafold2_ptm_model_1_seed_000.pdb	2591644
A0A1P8DJ06_unrelaxed_rank_001_alphafold2_ptm_model_1_seed_000.pdb	1924548
A0A6G5Y013_unrelaxed_rank_001_alphafold2_ptm_model_2_seed_000.pdb	2170413
C5IHQ2_unrelaxed_rank_001_alphafold2_ptm_model_3_seed_000.pdb	644524
A0A8S5RQ96_unrelaxed_rank_001_alphafold2_ptm_model_1_seed_000.pdb	2825824
UPI0002C5E10C_unrelaxed_rank_001_alphafold2_ptm_model_3_seed_000.pdb	269145
UPI001F132C75_unrelaxed_rank_001_alphafold2_ptm_model_1_seed_000.pdb	2698923
A0A6J5R0M9_unrelaxed_rank_001_alphafold2_ptm_model_3_seed_000.pdb	2100421
A0A6J7WEA2_unrelaxed_rank_001_alphafold2_ptm_model_3_seed_000.pdb	2100421
A0A1B0WMU2_unrelaxed_rank_001_alphafold2_ptm_model_3_seed_000.pdb	1814280
A0A2H4IBC8_unrelaxed_rank_001_alphafold2_ptm_model_3_seed_000.pdb	1983553
A0A0A7RXT6_unrelaxed_rank_001_alphafold2_ptm_model_3_seed_000.pdb	1567475
A0A2I7R6C8_unrelaxed_rank_001_alphafold2_ptm_model_2_seed_000.pdb	2070726
A0A2D1GN98_unrelaxed_rank_001_alphafold2_ptm_model_2_seed_000.pdb	2023998
S5VMK8_unrelaxed_rank_001_alphafold2_ptm_model_1_seed_000.pdb	1335230
B2ZXP1_unrelaxed_rank_001_alphafold2_ptm_model_3_seed_000.pdb	1980924
A0A481SCY1_unrelaxed_rank_001_alphafold2_ptm_model_1_seed_000.pdb	192584
A0A7G5AXA9_unrelaxed_rank_001_alphafold2_ptm_model_1_seed_000.pdb	10280
Q0GP83_unrelaxed_rank_001_alphafold2_ptm_model_3_seed_000.pdb	397342
A0A858NK65_unrelaxed_rank_001_alphafold2_ptm_model_1_seed_000.pdb	2202559
A0A3G5A0M6_unrelaxed_rank_001_alphafold2_ptm_model_1_seed_000.pdb	2487768
A0A481YSV7_unrelaxed_rank_001_alphafold2_ptm_model_2_seed_000.pdb	2506602
A0A516L1R1_unrelaxed_rank_001_alphafold2_ptm_model_1_seed_000.pdb	2591644
A0A516LQY5_unrelaxed_rank_001_alphafold2_ptm_model_3_seed_000.pdb	2591644
F8V658_unrelaxed_rank_001_alphafold2_ptm_model_3_seed_000.pdb	212035
A0A8F8X6V9_unrelaxed_rank_001_alphafold2_ptm_model_1_seed_000.pdb	2862371
A0A3G5AA91_unrelaxed_rank_001_alphafold2_ptm_model_2_seed_000.pdb	2487770
A0A0U1Y1W2_unrelaxed_rank_001_alphafold2_ptm_model_3_seed_000.pdb	138948
A0A385I4R6_unrelaxed_rank_001_alphafold2_ptm_model_1_seed_000.pdb	1972614
A0A6J5MLH0_unrelaxed_rank_001_alphafold2_ptm_model_2_seed_000.pdb	2100421
F8SJD4_unrelaxed_rank_001_alphafold2_ptm_model_2_seed_000.pdb	998086
A0A2U8UM69_unrelaxed_rank_001_alphafold2_ptm_model_3_seed_000.pdb	2182357
A0A7G6RPN7_unrelaxed_rank_001_alphafold2_ptm_model_3_seed_000.pdb	2761108
A0A6J5S5B4_unrelaxed_rank_001_alphafold2_ptm_model_2_seed_000.pdb	2100421
A0A8E5NQZ7_unrelaxed_rank_001_alphafold2_ptm_model_1_seed_000.pdb	2829408
A0A2D1GND1_unrelaxed_rank_001_alphafold2_ptm_model_1_seed_000.pdb	2023998
A0A384ZWW8_unrelaxed_rank_001_alphafold2_ptm_model_1_seed_000.pdb	2283031
T1UHF8_unrelaxed_rank_001_alphafold2_ptm_model_1_seed_000.pdb	130310
A0A6M6DFA2_unrelaxed_rank_001_alphafold2_ptm_model_2_seed_000.pdb	1477405
A0A3G5A2L3_unrelaxed_rank_001_alphafold2_ptm_model_2_seed_000.pdb	2487768
A0A516MLT4_unrelaxed_rank_001_alphafold2_ptm_model_2_seed_000.pdb	2591644
O11366_unrelaxed_rank_001_alphafold2_ptm_model_3_seed_000.pdb	10280
M4QMP6_unrelaxed_rank_001_alphafold2_ptm_model_1_seed_000.pdb	755272
A0A8S5MPS8_unrelaxed_rank_001_alphafold2_ptm_model_1_seed_000.pdb	2826484
A0A8S0I7I0_unrelaxed_rank_001_alphafold2_ptm_model_1_seed_000.pdb	2170413
A0A8S5RCV3_unrelaxed_rank_001_alphafold2_ptm_model_1_seed_000.pdb	2828255
A0A097BTQ3_unrelaxed_rank_001_alphafold2_ptm_model_1_seed_000.pdb	1499987
H2EFF9_unrelaxed_rank_001_alphafold2_ptm_model_3_seed_000.pdb	1128131
A0A345N4R6_unrelaxed_rank_001_alphafold2_ptm_model_1_seed_000.pdb	2202954
A0A6N1NFP6_unrelaxed_rank_001_alphafold2_ptm_model_2_seed_000.pdb	2126984
A0A1V0SBP7_unrelaxed_rank_001_alphafold2_ptm_model_2_seed_000.pdb	1977631
A0A8S5RJV9_unrelaxed_rank_001_alphafold2_ptm_model_3_seed_000.pdb	2825806
UPI001CE4F5E3_unrelaxed_rank_001_alphafold2_ptm_model_1_seed_000.pdb	2869569
A0A4Y6E843_unrelaxed_rank_001_alphafold2_ptm_model_1_seed_000.pdb	2590894
A0A3T0IG68_unrelaxed_rank_001_alphafold2_ptm_model_1_seed_000.pdb	2500169
A0A4Y5TV87_unrelaxed_rank_001_alphafold2_ptm_model_3_seed_000.pdb	2584487
A0A1S6L3E6_unrelaxed_rank_001_alphafold2_ptm_model_3_seed_000.pdb	1958956
A0A0N7CFB2_unrelaxed_rank_001_alphafold2_ptm_model_1_seed_000.pdb	1654890
A0A889IPX2_unrelaxed_rank_001_alphafold2_ptm_model_2_seed_000.pdb	2805747
A0A6J5L564_unrelaxed_rank_001_alphafold2_ptm_model_3_seed_000.pdb	2100421
A0A219VHJ6_unrelaxed_rank_001_alphafold2_ptm_model_3_seed_000.pdb	1897737
A0A088F809_unrelaxed_rank_001_alphafold2_ptm_model_1_seed_000.pdb	1540823
A0A7R8MJT9_unrelaxed_rank_001_alphafold2_ptm_model_1_seed_000.pdb	2762819
A0A7G8AMG4_unrelaxed_rank_001_alphafold2_ptm_model_3_seed_000.pdb	2762667
A0A6B9J438_unrelaxed_rank_001_alphafold2_ptm_model_3_seed_000.pdb	2686281
M4QNR2_unrelaxed_rank_001_alphafold2_ptm_model_3_seed_000.pdb	754071
A0A6B9KNV3_unrelaxed_rank_001_alphafold2_ptm_model_1_seed_000.pdb	2010276
A0A8S5Q7Y7_unrelaxed_rank_001_alphafold2_ptm_model_1_seed_000.pdb	2825111
A0A516M8S1_unrelaxed_rank_001_alphafold2_ptm_model_1_seed_000.pdb	2591644
Q8V3G7_unrelaxed_rank_001_alphafold2_ptm_model_1_seed_000.pdb	300880
A0A0D3LRZ4_unrelaxed_rank_001_alphafold2_ptm_model_2_seed_000.pdb	493803
A0A481Z3C7_unrelaxed_rank_001_alphafold2_ptm_model_1_seed_000.pdb	2506586
A0A8S5M4M6_unrelaxed_rank_001_alphafold2_ptm_model_3_seed_000.pdb	2826326
V9SFR8_unrelaxed_rank_001_alphafold2_ptm_model_1_seed_000.pdb	1421067
A0A0B5D3L3_unrelaxed_rank_001_alphafold2_ptm_model_2_seed_000.pdb	123630
W5S4Z8_unrelaxed_rank_001_alphafold2_ptm_model_3_seed_000.pdb	1450746
A0A385EBV7_unrelaxed_rank_001_alphafold2_ptm_model_1_seed_000.pdb	2283269
A0A385D082_unrelaxed_rank_001_alphafold2_ptm_model_3_seed_000.pdb	2301540
A0A2I7R393_unrelaxed_rank_001_alphafold2_ptm_model_1_seed_000.pdb	1881194
A0A7T8EQA2_unrelaxed_rank_001_alphafold2_ptm_model_2_seed_000.pdb	2801535
A0A482MT47_unrelaxed_rank_001_alphafold2_ptm_model_2_seed_000.pdb	2508206
A0A6J7WNC9_unrelaxed_rank_001_alphafold2_ptm_model_3_seed_000.pdb	2100421
A0A6J5N494_unrelaxed_rank_001_alphafold2_ptm_model_3_seed_000.pdb	2100421
A0A6J5NXR6_unrelaxed_rank_001_alphafold2_ptm_model_1_seed_000.pdb	2100421
A0A6J7WKL0_unrelaxed_rank_001_alphafold2_ptm_model_1_seed_000.pdb	2100421
A0A7R8R6K5_unrelaxed_rank_001_alphafold2_ptm_model_3_seed_000.pdb	2762819
A7RAH5_unrelaxed_rank_001_alphafold2_ptm_model_3_seed_000.pdb	380598
A0A1V0SG81_unrelaxed_rank_001_alphafold2_ptm_model_2_seed_000.pdb	1977638
A0A346AUC7_unrelaxed_rank_001_alphafold2_ptm_model_2_seed_000.pdb	2202644
A0A516LV41_unrelaxed_rank_001_alphafold2_ptm_model_1_seed_000.pdb	2591644
A0A516LPC3_unrelaxed_rank_001_alphafold2_ptm_model_2_seed_000.pdb	2591644
A0A5B8P0W9_unrelaxed_rank_001_alphafold2_ptm_model_3_seed_000.pdb	10493
A0A8S5R9U1_unrelaxed_rank_001_alphafold2_ptm_model_3_seed_000.pdb	2825816
Q58HI2_unrelaxed_rank_001_alphafold2_ptm_model_1_seed_000.pdb	319963
A0A7G9U8V8_unrelaxed_rank_001_alphafold2_ptm_model_1_seed_000.pdb	10465
S5SY23_unrelaxed_rank_001_alphafold2_ptm_model_2_seed_000.pdb	1379719
A0A0P0C0Q0_unrelaxed_rank_001_alphafold2_ptm_model_3_seed_000.pdb	1663210
A0A1V0CPA1_unrelaxed_rank_001_alphafold2_ptm_model_2_seed_000.pdb	1859492
A0A481YRN2_unrelaxed_rank_001_alphafold2_ptm_model_1_seed_000.pdb	2506607
C0JSK9_unrelaxed_rank_001_alphafold2_ptm_model_2_seed_000.pdb	1218490
A0A6J5LPB0_unrelaxed_rank_001_alphafold2_ptm_model_1_seed_000.pdb	2100421
F8SK30_unrelaxed_rank_001_alphafold2_ptm_model_1_seed_000.pdb	998086
I1TQD5_unrelaxed_rank_001_alphafold2_ptm_model_1_seed_000.pdb	1161927
X2KST6_unrelaxed_rank_001_alphafold2_ptm_model_1_seed_000.pdb	1458711
A0A7G5CGR4_unrelaxed_rank_001_alphafold2_ptm_model_3_seed_000.pdb	2586957
A0A6J5M0B6_unrelaxed_rank_001_alphafold2_ptm_model_1_seed_000.pdb	2100421
A0A1B1IQY7_unrelaxed_rank_001_alphafold2_ptm_model_2_seed_000.pdb	1868687
A0A0A7HD71_unrelaxed_rank_001_alphafold2_ptm_model_1_seed_000.pdb	1558469
A0A7G8AME7_unrelaxed_rank_001_alphafold2_ptm_model_1_seed_000.pdb	2762667
A0A0Y0BIF0_unrelaxed_rank_001_alphafold2_ptm_model_3_seed_000.pdb	1823757
Q8QLL3_unrelaxed_rank_001_alphafold2_ptm_model_3_seed_000.pdb	207830
A0A8S5MAU6_unrelaxed_rank_001_alphafold2_ptm_model_1_seed_000.pdb	2826246
A0A3G5A0S6_unrelaxed_rank_001_alphafold2_ptm_model_1_seed_000.pdb	2487766
A0A5J6VN90_unrelaxed_rank_001_alphafold2_ptm_model_3_seed_000.pdb	1737588
A0A8S5U1Y0_unrelaxed_rank_001_alphafold2_ptm_model_1_seed_000.pdb	2825577
K9MDL0_unrelaxed_rank_001_alphafold2_ptm_model_2_seed_000.pdb	1123964
A0A7S9XFQ7_unrelaxed_rank_001_alphafold2_ptm_model_3_seed_000.pdb	2763270
A0A191ZDE2_unrelaxed_rank_001_alphafold2_ptm_model_1_seed_000.pdb	1852626
A0A5C1K651_unrelaxed_rank_001_alphafold2_ptm_model_3_seed_000.pdb	2604894
A0A0N7G7L3_unrelaxed_rank_001_alphafold2_ptm_model_1_seed_000.pdb	455364
G0KVA4_unrelaxed_rank_001_alphafold2_ptm_model_2_seed_000.pdb	35252
A0A5J6THC2_unrelaxed_rank_001_alphafold2_ptm_model_2_seed_000.pdb	2599834
A0A2U8UUH5_unrelaxed_rank_001_alphafold2_ptm_model_1_seed_000.pdb	2182341
A0A249Y271_unrelaxed_rank_001_alphafold2_ptm_model_3_seed_000.pdb	2024250
A0A0E3GMS9_unrelaxed_rank_001_alphafold2_ptm_model_3_seed_000.pdb	1636183
H9YT73_unrelaxed_rank_001_alphafold2_ptm_model_2_seed_000.pdb	1168838
A0A411CW86_unrelaxed_rank_001_alphafold2_ptm_model_2_seed_000.pdb	1298530
A0A2D2W2G8_unrelaxed_rank_001_alphafold2_ptm_model_2_seed_000.pdb	2044561
A0A286S1W7_unrelaxed_rank_001_alphafold2_ptm_model_2_seed_000.pdb	2015839
A0A2Z5H495_unrelaxed_rank_001_alphafold2_ptm_model_3_seed_000.pdb	2234092
A0A2Z4H0F2_unrelaxed_rank_001_alphafold2_ptm_model_2_seed_000.pdb	10298
A0A8S5N464_unrelaxed_rank_001_alphafold2_ptm_model_1_seed_000.pdb	2826715
A0A068QKY6_unrelaxed_rank_001_alphafold2_ptm_model_2_seed_000.pdb	72201
A0A0M3TH13_unrelaxed_rank_001_alphafold2_ptm_model_3_seed_000.pdb	1715778
A0A8S5SN35_unrelaxed_rank_001_alphafold2_ptm_model_1_seed_000.pdb	2827920
A0A1M7XUD2_unrelaxed_rank_001_alphafold2_ptm_model_1_seed_000.pdb	1903266
Q647E7_unrelaxed_rank_001_alphafold2_ptm_model_1_seed_000.pdb	292639
Q8QW71_unrelaxed_rank_001_alphafold2_ptm_model_1_seed_000.pdb	95340
A0A514CZ16_unrelaxed_rank_001_alphafold2_ptm_model_3_seed_000.pdb	2587224
A0A5B8IFR1_unrelaxed_rank_001_alphafold2_ptm_model_1_seed_000.pdb	2596887
A0A514K388_unrelaxed_rank_001_alphafold2_ptm_model_3_seed_000.pdb	2508184
D2TFQ0_unrelaxed_rank_001_alphafold2_ptm_model_3_seed_000.pdb	187397
A0A8S5RHG7_unrelaxed_rank_001_alphafold2_ptm_model_3_seed_000.pdb	2827299
A0A481Z0Q5_unrelaxed_rank_001_alphafold2_ptm_model_1_seed_000.pdb	2506606
A0A8K1XGQ1_unrelaxed_rank_001_alphafold2_ptm_model_1_seed_000.pdb	2905542
A0A6B9CKH2_unrelaxed_rank_001_alphafold2_ptm_model_3_seed_000.pdb	1207438
A0A385E3G6_unrelaxed_rank_001_alphafold2_ptm_model_1_seed_000.pdb	2202649
A0A6J7XKJ8_unrelaxed_rank_001_alphafold2_ptm_model_1_seed_000.pdb	2100421
A0A6J5P605_unrelaxed_rank_001_alphafold2_ptm_model_3_seed_000.pdb	2100421
A0A4Y5NYB7_unrelaxed_rank_001_alphafold2_ptm_model_3_seed_000.pdb	2584494
A0A6B7EW77_unrelaxed_rank_001_alphafold2_ptm_model_1_seed_000.pdb	2500766
A0A6J4EG44_unrelaxed_rank_001_alphafold2_ptm_model_3_seed_000.pdb	2742113
A0A1I9S578_unrelaxed_rank_001_alphafold2_ptm_model_3_seed_000.pdb	1909402
A0A4Y5FFK1_unrelaxed_rank_001_alphafold2_ptm_model_3_seed_000.pdb	2510941
A0A889IPQ0_unrelaxed_rank_001_alphafold2_ptm_model_3_seed_000.pdb	2805747
A0A7D3UI25_unrelaxed_rank_001_alphafold2_ptm_model_3_seed_000.pdb	2736257
A0A7S5UPY9_unrelaxed_rank_001_alphafold2_ptm_model_3_seed_000.pdb	2509755
A0A6J5SVI2_unrelaxed_rank_001_alphafold2_ptm_model_3_seed_000.pdb	2100421
A0A6J5P4B2_unrelaxed_rank_001_alphafold2_ptm_model_1_seed_000.pdb	2100421
A0A3Q8HD39_unrelaxed_rank_001_alphafold2_ptm_model_2_seed_000.pdb	2495576
A0A385ECE6_unrelaxed_rank_001_alphafold2_ptm_model_1_seed_000.pdb	2283269
A0A1B1IQ49_unrelaxed_rank_001_alphafold2_ptm_model_3_seed_000.pdb	1868678
Q8QRW0_unrelaxed_rank_001_alphafold2_ptm_model_2_seed_000.pdb	188763
A0A7D3USE7_unrelaxed_rank_001_alphafold2_ptm_model_1_seed_000.pdb	2740746
A8TKI0_unrelaxed_rank_001_alphafold2_ptm_model_1_seed_000.pdb	459290
A0A0M4JBH8_unrelaxed_rank_001_alphafold2_ptm_model_3_seed_000.pdb	1678078
A0A8S5MHJ9_unrelaxed_rank_001_alphafold2_ptm_model_3_seed_000.pdb	2826536
A0A146JJY6_unrelaxed_rank_001_alphafold2_ptm_model_3_seed_000.pdb	1826170
A0A516LXW0_unrelaxed_rank_001_alphafold2_ptm_model_1_seed_000.pdb	2591644
A0A8S5PNA2_unrelaxed_rank_001_alphafold2_ptm_model_2_seed_000.pdb	2825209
A0A8S5TGS9_unrelaxed_rank_001_alphafold2_ptm_model_1_seed_000.pdb	2827673
A0A0B5J1A8_unrelaxed_rank_001_alphafold2_ptm_model_3_seed_000.pdb	1605721
M1HHR9_unrelaxed_rank_001_alphafold2_ptm_model_2_seed_000.pdb	1278252
A0A481Z5D7_unrelaxed_rank_001_alphafold2_ptm_model_3_seed_000.pdb	2506586
A0A8S5RVU6_unrelaxed_rank_001_alphafold2_ptm_model_1_seed_000.pdb	2827830
A0A8S0HZV7_unrelaxed_rank_001_alphafold2_ptm_model_2_seed_000.pdb	2202564
A0A3G4ZNH6_unrelaxed_rank_001_alphafold2_ptm_model_1_seed_000.pdb	2487775
A0A3G5ADY9_unrelaxed_rank_001_alphafold2_ptm_model_3_seed_000.pdb	2487771
A0A7G5M410_unrelaxed_rank_001_alphafold2_ptm_model_2_seed_000.pdb	2761334
A0A2P0VNE3_unrelaxed_rank_001_alphafold2_ptm_model_1_seed_000.pdb	2060617
A0A2R8F5P8_unrelaxed_rank_001_alphafold2_ptm_model_3_seed_000.pdb	10243
W5S600_unrelaxed_rank_001_alphafold2_ptm_model_2_seed_000.pdb	1450746
A0A7G5CGC4_unrelaxed_rank_001_alphafold2_ptm_model_2_seed_000.pdb	2586957
A0A8F3EC71_unrelaxed_rank_001_alphafold2_ptm_model_3_seed_000.pdb	2836046
A0A482JKE3_unrelaxed_rank_001_alphafold2_ptm_model_2_seed_000.pdb	2517941
A0A2Z5HGF8_unrelaxed_rank_001_alphafold2_ptm_model_2_seed_000.pdb	2267248
A0A976RUY9_unrelaxed_rank_001_alphafold2_ptm_model_2_seed_000.pdb	2939654
A0A514TVT2_unrelaxed_rank_001_alphafold2_ptm_model_1_seed_000.pdb	2593327
H9NCA5_unrelaxed_rank_001_alphafold2_ptm_model_2_seed_000.pdb	1150991
A0A6J5MQ74_unrelaxed_rank_001_alphafold2_ptm_model_2_seed_000.pdb	2100421
A0A7U3WJV3_unrelaxed_rank_001_alphafold2_ptm_model_2_seed_000.pdb	2801524
A0A248SJ14_unrelaxed_rank_001_alphafold2_ptm_model_2_seed_000.pdb	2015814
A0A2H4UZR2_unrelaxed_rank_001_alphafold2_ptm_model_1_seed_000.pdb	1046267
A0A3G4ZVX3_unrelaxed_rank_001_alphafold2_ptm_model_1_seed_000.pdb	2487765
A0A0B5J825_unrelaxed_rank_001_alphafold2_ptm_model_1_seed_000.pdb	1605721
A0A1P8DIM6_unrelaxed_rank_001_alphafold2_ptm_model_1_seed_000.pdb	1924548
A0A8S5RA04_unrelaxed_rank_001_alphafold2_ptm_model_1_seed_000.pdb	2827283
A0A345MMQ4_unrelaxed_rank_001_alphafold2_ptm_model_3_seed_000.pdb	2202564
A0A2P0VMN5_unrelaxed_rank_001_alphafold2_ptm_model_3_seed_000.pdb	2060617
A0A6N1NWL5_unrelaxed_rank_001_alphafold2_ptm_model_2_seed_000.pdb	2126985
A0A6J5S7H3_unrelaxed_rank_001_alphafold2_ptm_model_1_seed_000.pdb	2100421
A0A482GC65_unrelaxed_rank_001_alphafold2_ptm_model_3_seed_000.pdb	2502411
D6PSW4_unrelaxed_rank_001_alphafold2_ptm_model_3_seed_000.pdb	755164
A0A1B4XWW7_unrelaxed_rank_001_alphafold2_ptm_model_1_seed_000.pdb	1880590
A0A6J5PC77_unrelaxed_rank_001_alphafold2_ptm_model_2_seed_000.pdb	2100421
A0A6J5P0P1_unrelaxed_rank_001_alphafold2_ptm_model_2_seed_000.pdb	2100421
A0A2H4YGY4_unrelaxed_rank_001_alphafold2_ptm_model_1_seed_000.pdb	2053702
A0A0A0RMQ7_unrelaxed_rank_001_alphafold2_ptm_model_2_seed_000.pdb	1540090
K7YNL7_unrelaxed_rank_001_alphafold2_ptm_model_3_seed_000.pdb	1261657
A0A8S5TFJ3_unrelaxed_rank_001_alphafold2_ptm_model_1_seed_000.pdb	2828005
A0A7D5YYW9_unrelaxed_rank_001_alphafold2_ptm_model_3_seed_000.pdb	2707358
A0A8S5VGU4_unrelaxed_rank_001_alphafold2_ptm_model_3_seed_000.pdb	2825165
F1AXG5_unrelaxed_rank_001_alphafold2_ptm_model_2_seed_000.pdb	10258
A0A3G4ZMW5_unrelaxed_rank_001_alphafold2_ptm_model_1_seed_000.pdb	2487775
A0A346G410_unrelaxed_rank_001_alphafold2_ptm_model_3_seed_000.pdb	1302812
A0A2P1GN07_unrelaxed_rank_001_alphafold2_ptm_model_2_seed_000.pdb	2116384
A0A8S5QTZ1_unrelaxed_rank_001_alphafold2_ptm_model_1_seed_000.pdb	2826822
M4J0K6_unrelaxed_rank_001_alphafold2_ptm_model_3_seed_000.pdb	11723
UPI001E7751BF_unrelaxed_rank_001_alphafold2_ptm_model_1_seed_000.pdb	2878009
A0A2I7R274_unrelaxed_rank_001_alphafold2_ptm_model_2_seed_000.pdb	1881425
A0A481W2N8_unrelaxed_rank_001_alphafold2_ptm_model_1_seed_000.pdb	2571241
A0A2L0V194_unrelaxed_rank_001_alphafold2_ptm_model_3_seed_000.pdb	2081904
A0A2D1G5T9_unrelaxed_rank_001_alphafold2_ptm_model_3_seed_000.pdb	2041518
A0A5C1K621_unrelaxed_rank_001_alphafold2_ptm_model_1_seed_000.pdb	2590875
A0A345KV27_unrelaxed_rank_001_alphafold2_ptm_model_3_seed_000.pdb	2250291
A0A6J7WAG6_unrelaxed_rank_001_alphafold2_ptm_model_3_seed_000.pdb	2100421
A0A6J5S680_unrelaxed_rank_001_alphafold2_ptm_model_3_seed_000.pdb	2100421
W8CZP8_unrelaxed_rank_001_alphafold2_ptm_model_3_seed_000.pdb	1401669
A0A2H4EV69_unrelaxed_rank_001_alphafold2_ptm_model_1_seed_000.pdb	1873997
S5VMD0_unrelaxed_rank_001_alphafold2_ptm_model_2_seed_000.pdb	1335230
A0A2H4P7B9_unrelaxed_rank_001_alphafold2_ptm_model_1_seed_000.pdb	2048977
A0A386AW79_unrelaxed_rank_001_alphafold2_ptm_model_2_seed_000.pdb	246878
A0A1V0SGP1_unrelaxed_rank_001_alphafold2_ptm_model_1_seed_000.pdb	1977638
A0A8S5VP09_unrelaxed_rank_001_alphafold2_ptm_model_1_seed_000.pdb	2831613
A0A8S5RYZ7_unrelaxed_rank_001_alphafold2_ptm_model_1_seed_000.pdb	2827683
A0A516L6N7_unrelaxed_rank_001_alphafold2_ptm_model_3_seed_000.pdb	2591644
A0A3G5A3C4_unrelaxed_rank_001_alphafold2_ptm_model_3_seed_000.pdb	2487767
A0A513QAH4_unrelaxed_rank_001_alphafold2_ptm_model_2_seed_000.pdb	10968
G8DG69_unrelaxed_rank_001_alphafold2_ptm_model_2_seed_000.pdb	181211
A0A8F5RCT3_unrelaxed_rank_001_alphafold2_ptm_model_2_seed_000.pdb	2851202
A0A8S5UVC4_unrelaxed_rank_001_alphafold2_ptm_model_3_seed_000.pdb	2825732
A0A481Z7L3_unrelaxed_rank_001_alphafold2_ptm_model_3_seed_000.pdb	2506594
A0A345MMF4_unrelaxed_rank_001_alphafold2_ptm_model_1_seed_000.pdb	2202564
H2E9T6_unrelaxed_rank_001_alphafold2_ptm_model_2_seed_000.pdb	1128135
A0A385E0N2_unrelaxed_rank_001_alphafold2_ptm_model_2_seed_000.pdb	2202954
A0A345N791_unrelaxed_rank_001_alphafold2_ptm_model_3_seed_000.pdb	2202954
A0A1V0S8S4_unrelaxed_rank_001_alphafold2_ptm_model_2_seed_000.pdb	1977631
A0A6J5PJ18_unrelaxed_rank_001_alphafold2_ptm_model_2_seed_000.pdb	2100421
A0A8D9FQ59_unrelaxed_rank_001_alphafold2_ptm_model_3_seed_000.pdb	707152
A0A1C9EH15_unrelaxed_rank_001_alphafold2_ptm_model_1_seed_000.pdb	1891703
A0A889IPQ4_unrelaxed_rank_001_alphafold2_ptm_model_2_seed_000.pdb	2805747
A0A7L8ZQW3_unrelaxed_rank_001_alphafold2_ptm_model_3_seed_000.pdb	2768775
A0A6J7WV21_unrelaxed_rank_001_alphafold2_ptm_model_3_seed_000.pdb	2100421
A0A6J7WAK0_unrelaxed_rank_001_alphafold2_ptm_model_3_seed_000.pdb	2100421
A0A0M7RDN2_unrelaxed_rank_001_alphafold2_ptm_model_2_seed_000.pdb	980881
A0A3G8F5C1_unrelaxed_rank_001_alphafold2_ptm_model_3_seed_000.pdb	2488664
K4PWR0_unrelaxed_rank_001_alphafold2_ptm_model_1_seed_000.pdb	1244856
A0A481Z1P2_unrelaxed_rank_001_alphafold2_ptm_model_1_seed_000.pdb	2506608
A0A811BR81_unrelaxed_rank_001_alphafold2_ptm_model_1_seed_000.pdb	2823154
A0A8S5RAM1_unrelaxed_rank_001_alphafold2_ptm_model_3_seed_000.pdb	2828249
A0A8S5STQ7_unrelaxed_rank_001_alphafold2_ptm_model_3_seed_000.pdb	2827843
A0A5K0U8S9_unrelaxed_rank_001_alphafold2_ptm_model_3_seed_000.pdb	2420051
A0A1V0S9H5_unrelaxed_rank_001_alphafold2_ptm_model_1_seed_000.pdb	1977631
W0FBY3_unrelaxed_rank_001_alphafold2_ptm_model_1_seed_000.pdb	1442384
UPI001E7F0504_unrelaxed_rank_001_alphafold2_ptm_model_2_seed_000.pdb	2871538
A0A2I7RHV2_unrelaxed_rank_001_alphafold2_ptm_model_1_seed_000.pdb	1881392
A0A385A1D3_unrelaxed_rank_001_alphafold2_ptm_model_3_seed_000.pdb	2283011
A0A1J0MGF5_unrelaxed_rank_001_alphafold2_ptm_model_3_seed_000.pdb	1913571
A0A2R4A1N9_unrelaxed_rank_001_alphafold2_ptm_model_3_seed_000.pdb	2126721
A0A3G3MBB9_unrelaxed_rank_001_alphafold2_ptm_model_3_seed_000.pdb	2483673
A0A6B9XBE0_unrelaxed_rank_001_alphafold2_ptm_model_3_seed_000.pdb	2696459
A0A0U3DWQ7_unrelaxed_rank_001_alphafold2_ptm_model_3_seed_000.pdb	1772332
A0A5P8D352_unrelaxed_rank_001_alphafold2_ptm_model_1_seed_000.pdb	2608368
A0A6J5P0E5_unrelaxed_rank_001_alphafold2_ptm_model_3_seed_000.pdb	2100421
A0A6J5KRF4_unrelaxed_rank_001_alphafold2_ptm_model_1_seed_000.pdb	2100421
K4PAC4_unrelaxed_rank_001_alphafold2_ptm_model_1_seed_000.pdb	1235689
A0A5Q2F773_unrelaxed_rank_001_alphafold2_ptm_model_1_seed_000.pdb	2653271
A0A249XNS4_unrelaxed_rank_001_alphafold2_ptm_model_3_seed_000.pdb	2027888
A0A248SIZ5_unrelaxed_rank_001_alphafold2_ptm_model_3_seed_000.pdb	2015814
A0A8S5LPU3_unrelaxed_rank_001_alphafold2_ptm_model_2_seed_000.pdb	2827592
S4VZT1_unrelaxed_rank_001_alphafold2_ptm_model_3_seed_000.pdb	1349410
A0A0N7CPM8_unrelaxed_rank_001_alphafold2_ptm_model_2_seed_000.pdb	74320
C1KFN6_unrelaxed_rank_001_alphafold2_ptm_model_3_seed_000.pdb	632112
A0A1L3KK67_unrelaxed_rank_001_alphafold2_ptm_model_3_seed_000.pdb	1923690
A0A8S5TXL2_unrelaxed_rank_001_alphafold2_ptm_model_3_seed_000.pdb	2825720
A0A4D6EJ50_unrelaxed_rank_001_alphafold2_ptm_model_1_seed_000.pdb	2568002
A0A8F8SNI6_unrelaxed_rank_001_alphafold2_ptm_model_2_seed_000.pdb	2862371
A0A886NJB4_unrelaxed_rank_001_alphafold2_ptm_model_1_seed_000.pdb	1859492
A0A650DC10_unrelaxed_rank_001_alphafold2_ptm_model_1_seed_000.pdb	2682469
W5S597_unrelaxed_rank_001_alphafold2_ptm_model_2_seed_000.pdb	1450746
A0A8B0H687_unrelaxed_rank_001_alphafold2_ptm_model_3_seed_000.pdb	10497
Q6UZZ4_unrelaxed_rank_001_alphafold2_ptm_model_3_seed_000.pdb	11676
A0A6J5PFT4_unrelaxed_rank_001_alphafold2_ptm_model_3_seed_000.pdb	2100421
S5Y5L3_unrelaxed_rank_001_alphafold2_ptm_model_3_seed_000.pdb	1340830
A0A7G8LF94_unrelaxed_rank_001_alphafold2_ptm_model_1_seed_000.pdb	2762419
A0A1L2C994_unrelaxed_rank_001_alphafold2_ptm_model_1_seed_000.pdb	1622115
A0A172Q065_unrelaxed_rank_001_alphafold2_ptm_model_1_seed_000.pdb	1837876
A0A2I7QRU2_unrelaxed_rank_001_alphafold2_ptm_model_3_seed_000.pdb	2070715
A0A6J5NSF9_unrelaxed_rank_001_alphafold2_ptm_model_1_seed_000.pdb	2100421
A0A6J5P7J3_unrelaxed_rank_001_alphafold2_ptm_model_1_seed_000.pdb	2100421
A0A6J7X0B3_unrelaxed_rank_001_alphafold2_ptm_model_2_seed_000.pdb	2100421
A0A6M3TBD8_unrelaxed_rank_001_alphafold2_ptm_model_1_seed_000.pdb	2725650
A0A385EGE5_unrelaxed_rank_001_alphafold2_ptm_model_1_seed_000.pdb	2283272
A0A4D5ZEF3_unrelaxed_rank_001_alphafold2_ptm_model_3_seed_000.pdb	2530032
A0A514DK74_unrelaxed_rank_001_alphafold2_ptm_model_3_seed_000.pdb	2588514
A0A8S5QSL4_unrelaxed_rank_001_alphafold2_ptm_model_3_seed_000.pdb	2826275
B5LWF9_unrelaxed_rank_001_alphafold2_ptm_model_3_seed_000.pdb	39420
A0A8S5ULR0_unrelaxed_rank_001_alphafold2_ptm_model_1_seed_000.pdb	2825053
A0A8F5MKY1_unrelaxed_rank_001_alphafold2_ptm_model_2_seed_000.pdb	2814354
A0A3G4ZXW4_unrelaxed_rank_001_alphafold2_ptm_model_3_seed_000.pdb	2487766
A0A516LSI7_unrelaxed_rank_001_alphafold2_ptm_model_1_seed_000.pdb	2591644
A0A2Z4KJ86_unrelaxed_rank_001_alphafold2_ptm_model_1_seed_000.pdb	2233536
A0A8S5RM77_unrelaxed_rank_001_alphafold2_ptm_model_3_seed_000.pdb	2825821
A0A8K1PIB5_unrelaxed_rank_001_alphafold2_ptm_model_2_seed_000.pdb	2886504
A0A221S3B8_unrelaxed_rank_001_alphafold2_ptm_model_1_seed_000.pdb	340016
A0A6G5YJ23_unrelaxed_rank_001_alphafold2_ptm_model_3_seed_000.pdb	2202564
A0A5K0U7X1_unrelaxed_rank_001_alphafold2_ptm_model_1_seed_000.pdb	2420051
O36384_unrelaxed_rank_001_alphafold2_ptm_model_3_seed_000.pdb	654901
A0A6J5S3U1_unrelaxed_rank_001_alphafold2_ptm_model_1_seed_000.pdb	2100421
A0A6J5L278_unrelaxed_rank_001_alphafold2_ptm_model_2_seed_000.pdb	2100421
V5K3D5_unrelaxed_rank_001_alphafold2_ptm_model_1_seed_000.pdb	981430
A0A7U0J6C2_unrelaxed_rank_001_alphafold2_ptm_model_1_seed_000.pdb	2801834
A0A514DFE1_unrelaxed_rank_001_alphafold2_ptm_model_2_seed_000.pdb	2591210
A0A2I7RSU8_unrelaxed_rank_001_alphafold2_ptm_model_1_seed_000.pdb	1881454
A0A976RVF2_unrelaxed_rank_001_alphafold2_ptm_model_3_seed_000.pdb	2939654
A0A6M9Z6J2_unrelaxed_rank_001_alphafold2_ptm_model_3_seed_000.pdb	2736223
A0A0F6R4X4_unrelaxed_rank_001_alphafold2_ptm_model_1_seed_000.pdb	1636182
A0A1B1INP5_unrelaxed_rank_001_alphafold2_ptm_model_2_seed_000.pdb	1868661
A0A6J5R304_unrelaxed_rank_001_alphafold2_ptm_model_2_seed_000.pdb	2100421
A0A6J5LXJ8_unrelaxed_rank_001_alphafold2_ptm_model_2_seed_000.pdb	2100421
A0A6J7VP77_unrelaxed_rank_001_alphafold2_ptm_model_1_seed_000.pdb	2100421
A0A345MKE0_unrelaxed_rank_001_alphafold2_ptm_model_3_seed_000.pdb	2283015
A0A899IH49_unrelaxed_rank_001_alphafold2_ptm_model_3_seed_000.pdb	2815203
A0A858NJG2_unrelaxed_rank_001_alphafold2_ptm_model_2_seed_000.pdb	2202559
Q69491_unrelaxed_rank_001_alphafold2_ptm_model_2_seed_000.pdb	57278
A0A8S5UFJ4_unrelaxed_rank_001_alphafold2_ptm_model_2_seed_000.pdb	2825139
A0A8S5MWT2_unrelaxed_rank_001_alphafold2_ptm_model_3_seed_000.pdb	2826173
A0A516M0G3_unrelaxed_rank_001_alphafold2_ptm_model_1_seed_000.pdb	2591644
A0A516LN06_unrelaxed_rank_001_alphafold2_ptm_model_2_seed_000.pdb	2591644
A0A8S0I7B2_unrelaxed_rank_001_alphafold2_ptm_model_3_seed_000.pdb	2170413
A0A513Q8P2_unrelaxed_rank_001_alphafold2_ptm_model_3_seed_000.pdb	28344
A0A345MMW3_unrelaxed_rank_001_alphafold2_ptm_model_1_seed_000.pdb	2202564
A0A3G4ZQK2_unrelaxed_rank_001_alphafold2_ptm_model_1_seed_000.pdb	2487763
A0A1V0SJY7_unrelaxed_rank_001_alphafold2_ptm_model_1_seed_000.pdb	1977640
M1ICF2_unrelaxed_rank_001_alphafold2_ptm_model_3_seed_000.pdb	1278261
R9R4B2_unrelaxed_rank_001_alphafold2_ptm_model_1_seed_000.pdb	1283071
A0A0K1LJG8_unrelaxed_rank_001_alphafold2_ptm_model_1_seed_000.pdb	1673892
A0A7L7SH49_unrelaxed_rank_001_alphafold2_ptm_model_1_seed_000.pdb	2772448
A0A4D6DWN9_unrelaxed_rank_001_alphafold2_ptm_model_1_seed_000.pdb	2562142
A0A385UEM4_unrelaxed_rank_001_alphafold2_ptm_model_3_seed_000.pdb	2301600
A0A6J5KIR8_unrelaxed_rank_001_alphafold2_ptm_model_1_seed_000.pdb	2100421
A0A7R8R6B7_unrelaxed_rank_001_alphafold2_ptm_model_3_seed_000.pdb	2762819
A0A6G5Y634_unrelaxed_rank_001_alphafold2_ptm_model_1_seed_000.pdb	38018
A0A8F0ZUC5_unrelaxed_rank_001_alphafold2_ptm_model_3_seed_000.pdb	1906673
A0A8S5NHJ1_unrelaxed_rank_001_alphafold2_ptm_model_2_seed_000.pdb	2826253
A0A1D6Y7M1_unrelaxed_rank_001_alphafold2_ptm_model_2_seed_000.pdb	1720526
Q7T9U9_unrelaxed_rank_001_alphafold2_ptm_model_1_seed_000.pdb	170617
A0A8S5PMZ0_unrelaxed_rank_001_alphafold2_ptm_model_3_seed_000.pdb	2825363
M9M8Q6_unrelaxed_rank_001_alphafold2_ptm_model_1_seed_000.pdb	186617
A0A8S5VP01_unrelaxed_rank_001_alphafold2_ptm_model_2_seed_000.pdb	2831613
A0A8S5VA24_unrelaxed_rank_001_alphafold2_ptm_model_3_seed_000.pdb	2825531
A0A346AUT6_unrelaxed_rank_001_alphafold2_ptm_model_2_seed_000.pdb	2202644
A0A481YSP4_unrelaxed_rank_001_alphafold2_ptm_model_1_seed_000.pdb	2506603
A0A516MNS7_unrelaxed_rank_001_alphafold2_ptm_model_1_seed_000.pdb	2591644
A0A8S5SHH8_unrelaxed_rank_001_alphafold2_ptm_model_2_seed_000.pdb	2827982
A0A481Z2N4_unrelaxed_rank_001_alphafold2_ptm_model_1_seed_000.pdb	2506609
A0A5Q2WBX2_unrelaxed_rank_001_alphafold2_ptm_model_1_seed_000.pdb	2656708
A0A6G5XX12_unrelaxed_rank_001_alphafold2_ptm_model_3_seed_000.pdb	2170413
A0A346G443_unrelaxed_rank_001_alphafold2_ptm_model_1_seed_000.pdb	1302812
A0A5B8I4P5_unrelaxed_rank_001_alphafold2_ptm_model_1_seed_000.pdb	694014
V5L5E2_unrelaxed_rank_001_alphafold2_ptm_model_1_seed_000.pdb	1370065
A0A8S5V6U2_unrelaxed_rank_001_alphafold2_ptm_model_1_seed_000.pdb	2825837
A0A2P0VP63_unrelaxed_rank_001_alphafold2_ptm_model_2_seed_000.pdb	2060617
A0A916KQR6_unrelaxed_rank_001_alphafold2_ptm_model_1_seed_000.pdb	1293572
L7RCN6_unrelaxed_rank_001_alphafold2_ptm_model_3_seed_000.pdb	1269028
A0A3G5MY61_unrelaxed_rank_001_alphafold2_ptm_model_2_seed_000.pdb	28314
UPI000192B9A6_unrelaxed_rank_001_alphafold2_ptm_model_1_seed_000.pdb	10754
A0A6J7XM18_unrelaxed_rank_001_alphafold2_ptm_model_2_seed_000.pdb	2100421
A0A514CTM9_unrelaxed_rank_001_alphafold2_ptm_model_1_seed_000.pdb	2591049
A0A384ZSC2_unrelaxed_rank_001_alphafold2_ptm_model_2_seed_000.pdb	2267403
A0A1B1IST5_unrelaxed_rank_001_alphafold2_ptm_model_2_seed_000.pdb	1868660
A0A649V416_unrelaxed_rank_001_alphafold2_ptm_model_3_seed_000.pdb	2662295
A0A6J5M2B0_unrelaxed_rank_001_alphafold2_ptm_model_2_seed_000.pdb	2100421
A0A6J5LXJ4_unrelaxed_rank_001_alphafold2_ptm_model_3_seed_000.pdb	2100421
A0A6J5L272_unrelaxed_rank_001_alphafold2_ptm_model_3_seed_000.pdb	2100421
A0A6J5R7I6_unrelaxed_rank_001_alphafold2_ptm_model_1_seed_000.pdb	2100421
A0A3G3M472_unrelaxed_rank_001_alphafold2_ptm_model_3_seed_000.pdb	2419704
A0A141HSC3_unrelaxed_rank_001_alphafold2_ptm_model_3_seed_000.pdb	1739968
A0A1L7N164_unrelaxed_rank_001_alphafold2_ptm_model_1_seed_000.pdb	1923889
A0A7H0XAL6_unrelaxed_rank_001_alphafold2_ptm_model_3_seed_000.pdb	2769337
A0A2D1GB46_unrelaxed_rank_001_alphafold2_ptm_model_3_seed_000.pdb	2041559
A0A8S5T8D1_unrelaxed_rank_001_alphafold2_ptm_model_3_seed_000.pdb	2827736
A0A516LN02_unrelaxed_rank_001_alphafold2_ptm_model_3_seed_000.pdb	2591644
Q8JSZ6_unrelaxed_rank_001_alphafold2_ptm_model_1_seed_000.pdb	37733
A0A4D5XFF5_unrelaxed_rank_001_alphafold2_ptm_model_3_seed_000.pdb	2506587
A0A6G5XW22_unrelaxed_rank_001_alphafold2_ptm_model_2_seed_000.pdb	2170413
A0A481ZAD0_unrelaxed_rank_001_alphafold2_ptm_model_2_seed_000.pdb	2506595
A0A3G4ZPP1_unrelaxed_rank_001_alphafold2_ptm_model_1_seed_000.pdb	2487763
A0A6G8QV57_unrelaxed_rank_001_alphafold2_ptm_model_1_seed_000.pdb	138949
A0A345BP53_unrelaxed_rank_001_alphafold2_ptm_model_3_seed_000.pdb	2202954
A0A0N9QPY9_unrelaxed_rank_001_alphafold2_ptm_model_1_seed_000.pdb	455364
D8V074_unrelaxed_rank_001_alphafold2_ptm_model_1_seed_000.pdb	1559361
A0A6J5S560_unrelaxed_rank_001_alphafold2_ptm_model_1_seed_000.pdb	2100421
A0A1L2CVL4_unrelaxed_rank_001_alphafold2_ptm_model_3_seed_000.pdb	2772511
A0A172Q048_unrelaxed_rank_001_alphafold2_ptm_model_2_seed_000.pdb	1837876
A0A481VRF4_unrelaxed_rank_001_alphafold2_ptm_model_3_seed_000.pdb	2530126
A0A6J5LX11_unrelaxed_rank_001_alphafold2_ptm_model_1_seed_000.pdb	2100421
A0A6J5LF43_unrelaxed_rank_001_alphafold2_ptm_model_1_seed_000.pdb	2100421
A0A6J5L2U3_unrelaxed_rank_001_alphafold2_ptm_model_2_seed_000.pdb	2100421
D0UWB7_unrelaxed_rank_001_alphafold2_ptm_model_2_seed_000.pdb	2570911
A0A2I7SA91_unrelaxed_rank_001_alphafold2_ptm_model_1_seed_000.pdb	1881285
A0A1B0XTW4_unrelaxed_rank_001_alphafold2_ptm_model_2_seed_000.pdb	1838152
A0A6H0X6P9_unrelaxed_rank_001_alphafold2_ptm_model_3_seed_000.pdb	2723249
A0A481ZCD1_unrelaxed_rank_001_alphafold2_ptm_model_3_seed_000.pdb	2506597
A0A8S5VT79_unrelaxed_rank_001_alphafold2_ptm_model_1_seed_000.pdb	2831613
A0A8S5RYP2_unrelaxed_rank_001_alphafold2_ptm_model_1_seed_000.pdb	2827683
Q1EME8_unrelaxed_rank_001_alphafold2_ptm_model_3_seed_000.pdb	31654
A0A516LP83_unrelaxed_rank_001_alphafold2_ptm_model_1_seed_000.pdb	2591644
A0A8S5Q318_unrelaxed_rank_001_alphafold2_ptm_model_2_seed_000.pdb	2825496
A7IUZ1_unrelaxed_rank_001_alphafold2_ptm_model_3_seed_000.pdb	346932
A0A5Q2W055_unrelaxed_rank_001_alphafold2_ptm_model_1_seed_000.pdb	2609788
A0A481Z337_unrelaxed_rank_001_alphafold2_ptm_model_3_seed_000.pdb	2506586
A0A898JXV8_unrelaxed_rank_001_alphafold2_ptm_model_1_seed_000.pdb	2034157
A0A8F8SLI8_unrelaxed_rank_001_alphafold2_ptm_model_1_seed_000.pdb	2862371
A0A1V0CNC9_unrelaxed_rank_001_alphafold2_ptm_model_3_seed_000.pdb	1859492
A0A140GBA0_unrelaxed_rank_001_alphafold2_ptm_model_2_seed_000.pdb	176655
A0A8S5LLX6_unrelaxed_rank_001_alphafold2_ptm_model_1_seed_000.pdb	2827596
Q5Y909_unrelaxed_rank_001_alphafold2_ptm_model_2_seed_000.pdb	256817
G8DGN4_unrelaxed_rank_001_alphafold2_ptm_model_3_seed_000.pdb	754068
A0A6J5SP76_unrelaxed_rank_001_alphafold2_ptm_model_1_seed_000.pdb	2100421
S4U8A4_unrelaxed_rank_001_alphafold2_ptm_model_1_seed_000.pdb	1173748
A0A2I7RNE3_unrelaxed_rank_001_alphafold2_ptm_model_1_seed_000.pdb	1881261
A0A1J0MHK0_unrelaxed_rank_001_alphafold2_ptm_model_3_seed_000.pdb	1913572
A0A7T7GT22_unrelaxed_rank_001_alphafold2_ptm_model_1_seed_000.pdb	2796513
A0A2I7QJZ7_unrelaxed_rank_001_alphafold2_ptm_model_2_seed_000.pdb	1881290
M4QU01_unrelaxed_rank_001_alphafold2_ptm_model_3_seed_000.pdb	754058
X2KYW9_unrelaxed_rank_001_alphafold2_ptm_model_2_seed_000.pdb	1458711
B5A6F7_unrelaxed_rank_001_alphafold2_ptm_model_3_seed_000.pdb	546184
A0A223LEV3_unrelaxed_rank_001_alphafold2_ptm_model_3_seed_000.pdb	10683
D6PI91_unrelaxed_rank_001_alphafold2_ptm_model_3_seed_000.pdb	743568
A0A6J5LVK5_unrelaxed_rank_001_alphafold2_ptm_model_3_seed_000.pdb	2100421
A0A6J5Q0W8_unrelaxed_rank_001_alphafold2_ptm_model_3_seed_000.pdb	2100421
A0A384ZXN3_unrelaxed_rank_001_alphafold2_ptm_model_3_seed_000.pdb	2283031
A0A858NFU6_unrelaxed_rank_001_alphafold2_ptm_model_2_seed_000.pdb	2202559
T2AYQ2_unrelaxed_rank_001_alphafold2_ptm_model_3_seed_000.pdb	1394979
A0A8S5Q706_unrelaxed_rank_001_alphafold2_ptm_model_3_seed_000.pdb	2825579
T1YUH8_unrelaxed_rank_001_alphafold2_ptm_model_2_seed_000.pdb	162145
A0A7R5WDB4_unrelaxed_rank_001_alphafold2_ptm_model_3_seed_000.pdb	109981
A0A8S0I688_unrelaxed_rank_001_alphafold2_ptm_model_3_seed_000.pdb	2170413
A0A8S5ML65_unrelaxed_rank_001_alphafold2_ptm_model_3_seed_000.pdb	2826765
A0A5B8IHP6_unrelaxed_rank_001_alphafold2_ptm_model_3_seed_000.pdb	2596887
A0A481Z9B0_unrelaxed_rank_001_alphafold2_ptm_model_2_seed_000.pdb	2506595
D2TF18_unrelaxed_rank_001_alphafold2_ptm_model_3_seed_000.pdb	187397
G8IC82_unrelaxed_rank_001_alphafold2_ptm_model_2_seed_000.pdb	1089125
A0A5K0UB09_unrelaxed_rank_001_alphafold2_ptm_model_3_seed_000.pdb	2420051
A0A1V0SAU7_unrelaxed_rank_001_alphafold2_ptm_model_1_seed_000.pdb	1977631
A0A8S5PEQ7_unrelaxed_rank_001_alphafold2_ptm_model_3_seed_000.pdb	2825284
A0A5S9BDP5_unrelaxed_rank_001_alphafold2_ptm_model_2_seed_000.pdb	2448904
Q5ULQ3_unrelaxed_rank_001_alphafold2_ptm_model_3_seed_000.pdb	298338
Q9PYZ9_unrelaxed_rank_001_alphafold2_ptm_model_3_seed_000.pdb	51677
UPI000A1C7A30_unrelaxed_rank_001_alphafold2_ptm_model_1_seed_000.pdb	928301
A0A6J5SEG8_unrelaxed_rank_001_alphafold2_ptm_model_1_seed_000.pdb	2100421
A0A514AB66_unrelaxed_rank_001_alphafold2_ptm_model_2_seed_000.pdb	2484638
A0A385A1A5_unrelaxed_rank_001_alphafold2_ptm_model_3_seed_000.pdb	2283011
D4P7Z3_unrelaxed_rank_001_alphafold2_ptm_model_3_seed_000.pdb	691963
A0A9E8MC55_unrelaxed_rank_001_alphafold2_ptm_model_2_seed_000.pdb	2995279
A0A2P1JXS0_unrelaxed_rank_001_alphafold2_ptm_model_1_seed_000.pdb	2094144
R9ZZ39_unrelaxed_rank_001_alphafold2_ptm_model_1_seed_000.pdb	1327981
J7F8X8_unrelaxed_rank_001_alphafold2_ptm_model_1_seed_000.pdb	1161931
A0A646QWR4_unrelaxed_rank_001_alphafold2_ptm_model_1_seed_000.pdb	2559286
A0A8E4ZK47_unrelaxed_rank_001_alphafold2_ptm_model_1_seed_000.pdb	2745672
A0A5J6TQF5_unrelaxed_rank_001_alphafold2_ptm_model_1_seed_000.pdb	2599831
S5VYK8_unrelaxed_rank_001_alphafold2_ptm_model_2_seed_000.pdb	1334246
A0A6J7X6X9_unrelaxed_rank_001_alphafold2_ptm_model_1_seed_000.pdb	2100421
A0A6J5NMP7_unrelaxed_rank_001_alphafold2_ptm_model_1_seed_000.pdb	2100421
A0A7R8MJS7_unrelaxed_rank_001_alphafold2_ptm_model_2_seed_000.pdb	2762819
A0A3Q8HDE0_unrelaxed_rank_001_alphafold2_ptm_model_3_seed_000.pdb	2495576
A0A7S5KQG4_unrelaxed_rank_001_alphafold2_ptm_model_1_seed_000.pdb	2664194
A0A2H4YFB1_unrelaxed_rank_001_alphafold2_ptm_model_3_seed_000.pdb	2053701
A0A345MWC1_unrelaxed_rank_001_alphafold2_ptm_model_2_seed_000.pdb	2202563
A0A876ERK8_unrelaxed_rank_001_alphafold2_ptm_model_2_seed_000.pdb	28875
A0A1X9VNW8_unrelaxed_rank_001_alphafold2_ptm_model_1_seed_000.pdb	1988039
A0A0M5KCL5_unrelaxed_rank_001_alphafold2_ptm_model_1_seed_000.pdb	1678078
A0A345N076_unrelaxed_rank_001_alphafold2_ptm_model_3_seed_000.pdb	2202644
A0A5J6VJQ1_unrelaxed_rank_001_alphafold2_ptm_model_2_seed_000.pdb	1737588
A0A513QB10_unrelaxed_rank_001_alphafold2_ptm_model_3_seed_000.pdb	10968
A0A481TJF9_unrelaxed_rank_001_alphafold2_ptm_model_2_seed_000.pdb	10310
A0A8S5UH61_unrelaxed_rank_001_alphafold2_ptm_model_3_seed_000.pdb	2825297
A0A1C9C534_unrelaxed_rank_001_alphafold2_ptm_model_2_seed_000.pdb	97195
H2A217_unrelaxed_rank_001_alphafold2_ptm_model_1_seed_000.pdb	10366
A0A1P8DIM2_unrelaxed_rank_001_alphafold2_ptm_model_1_seed_000.pdb	1924548
A0A8S0HZJ8_unrelaxed_rank_001_alphafold2_ptm_model_2_seed_000.pdb	2821410
A0A345BQ55_unrelaxed_rank_001_alphafold2_ptm_model_1_seed_000.pdb	2170413
A0A481ZCC8_unrelaxed_rank_001_alphafold2_ptm_model_1_seed_000.pdb	2506595
R4TMN3_unrelaxed_rank_001_alphafold2_ptm_model_2_seed_000.pdb	1273749
A0A1V0S9E6_unrelaxed_rank_001_alphafold2_ptm_model_3_seed_000.pdb	1977631
R4TMI9_unrelaxed_rank_001_alphafold2_ptm_model_3_seed_000.pdb	1273746
Q3LX46_unrelaxed_rank_001_alphafold2_ptm_model_3_seed_000.pdb	11676
UPI001E788CF8_unrelaxed_rank_001_alphafold2_ptm_model_2_seed_000.pdb	2894367
A0A3G3BWM7_unrelaxed_rank_001_alphafold2_ptm_model_3_seed_000.pdb	2419623
A0A6J5SB33_unrelaxed_rank_001_alphafold2_ptm_model_3_seed_000.pdb	2100421
A0A023W6P8_unrelaxed_rank_001_alphafold2_ptm_model_1_seed_000.pdb	1481112
G9BW65_unrelaxed_rank_001_alphafold2_ptm_model_2_seed_000.pdb	994601
A0A2I7RSY3_unrelaxed_rank_001_alphafold2_ptm_model_1_seed_000.pdb	1881454
A0A385D0X1_unrelaxed_rank_001_alphafold2_ptm_model_2_seed_000.pdb	2301538
A0A1X9SGR5_unrelaxed_rank_001_alphafold2_ptm_model_1_seed_000.pdb	1983459
A0A1B1IU86_unrelaxed_rank_001_alphafold2_ptm_model_2_seed_000.pdb	1868660
A0A3G6JKP1_unrelaxed_rank_001_alphafold2_ptm_model_2_seed_000.pdb	2267608
B3FIV3_unrelaxed_rank_001_alphafold2_ptm_model_1_seed_000.pdb	198110
A0A0K1LME1_unrelaxed_rank_001_alphafold2_ptm_model_3_seed_000.pdb	1675601
D6PHP1_unrelaxed_rank_001_alphafold2_ptm_model_1_seed_000.pdb	743551
Q2XUV3_unrelaxed_rank_001_alphafold2_ptm_model_2_seed_000.pdb	432371
A0A6G6XXQ4_unrelaxed_rank_001_alphafold2_ptm_model_3_seed_000.pdb	2712956
A0A5P8D638_unrelaxed_rank_001_alphafold2_ptm_model_1_seed_000.pdb	2608368
A0A6J5P244_unrelaxed_rank_001_alphafold2_ptm_model_2_seed_000.pdb	2100421
A0A6J5LVA9_unrelaxed_rank_001_alphafold2_ptm_model_1_seed_000.pdb	2100421
A0A6M3WH32_unrelaxed_rank_001_alphafold2_ptm_model_2_seed_000.pdb	2711180
A0A5Q2F5B5_unrelaxed_rank_001_alphafold2_ptm_model_3_seed_000.pdb	2653271
A0A6M5C957_unrelaxed_rank_001_alphafold2_ptm_model_1_seed_000.pdb	2736188
G8I4G8_unrelaxed_rank_001_alphafold2_ptm_model_3_seed_000.pdb	45764
A0A1L7N1S9_unrelaxed_rank_001_alphafold2_ptm_model_3_seed_000.pdb	1923890
W6B362_unrelaxed_rank_001_alphafold2_ptm_model_2_seed_000.pdb	1414739
E3SUC9_unrelaxed_rank_001_alphafold2_ptm_model_3_seed_000.pdb	683794
A0A8S5TRB8_unrelaxed_rank_001_alphafold2_ptm_model_3_seed_000.pdb	2825699
A0A481YW55_unrelaxed_rank_001_alphafold2_ptm_model_3_seed_000.pdb	2506605
A0A5B8RKR9_unrelaxed_rank_001_alphafold2_ptm_model_3_seed_000.pdb	2594309
A0A0F7L3A4_unrelaxed_rank_001_alphafold2_ptm_model_3_seed_000.pdb	186617
A0A0A0R9G2_unrelaxed_rank_001_alphafold2_ptm_model_3_seed_000.pdb	1565456
A0A516KY86_unrelaxed_rank_001_alphafold2_ptm_model_1_seed_000.pdb	2591644
A0A516MK34_unrelaxed_rank_001_alphafold2_ptm_model_1_seed_000.pdb	2591644
A0A8S5Q2E7_unrelaxed_rank_001_alphafold2_ptm_model_1_seed_000.pdb	2825456
A0A3G5A6N2_unrelaxed_rank_001_alphafold2_ptm_model_3_seed_000.pdb	2487770
A0A0N9NIV4_unrelaxed_rank_001_alphafold2_ptm_model_2_seed_000.pdb	1732179
A0A6J5S0R9_unrelaxed_rank_001_alphafold2_ptm_model_3_seed_000.pdb	2100421
A0A7D5DUL4_unrelaxed_rank_001_alphafold2_ptm_model_1_seed_000.pdb	2734809
A0A6B9J7T6_unrelaxed_rank_001_alphafold2_ptm_model_3_seed_000.pdb	2686437
Q56EC3_unrelaxed_rank_001_alphafold2_ptm_model_3_seed_000.pdb	321023
A0A2I7R210_unrelaxed_rank_001_alphafold2_ptm_model_1_seed_000.pdb	1881425
A0A7S5US12_unrelaxed_rank_001_alphafold2_ptm_model_3_seed_000.pdb	2509761
A0A6J5P4Q1_unrelaxed_rank_001_alphafold2_ptm_model_1_seed_000.pdb	2100421
A0A6J4EIE2_unrelaxed_rank_001_alphafold2_ptm_model_3_seed_000.pdb	2743402
A0A6J5NZ52_unrelaxed_rank_001_alphafold2_ptm_model_1_seed_000.pdb	2100421
A0A0H4IPU3_unrelaxed_rank_001_alphafold2_ptm_model_1_seed_000.pdb	1673868
A0A1B1IRP5_unrelaxed_rank_001_alphafold2_ptm_model_1_seed_000.pdb	1868672
A0A7H0XA59_unrelaxed_rank_001_alphafold2_ptm_model_1_seed_000.pdb	2769337
A0A8S5P1W5_unrelaxed_rank_001_alphafold2_ptm_model_3_seed_000.pdb	2825135
A0A8S5MZ85_unrelaxed_rank_001_alphafold2_ptm_model_1_seed_000.pdb	2826459
A0A142CJL9_unrelaxed_rank_001_alphafold2_ptm_model_2_seed_000.pdb	1813599
A0A8S5U4A2_unrelaxed_rank_001_alphafold2_ptm_model_2_seed_000.pdb	2825340
A0A8S5V7I2_unrelaxed_rank_001_alphafold2_ptm_model_2_seed_000.pdb	2825054
A0A8S0HV01_unrelaxed_rank_001_alphafold2_ptm_model_2_seed_000.pdb	2202564
D2TFE2_unrelaxed_rank_001_alphafold2_ptm_model_2_seed_000.pdb	187397
A0A481Z6F8_unrelaxed_rank_001_alphafold2_ptm_model_3_seed_000.pdb	2506592
A0A3G5AD42_unrelaxed_rank_001_alphafold2_ptm_model_1_seed_000.pdb	2487770
A0A8S5R7C9_unrelaxed_rank_001_alphafold2_ptm_model_2_seed_000.pdb	2826793
A0A8S5MEA6_unrelaxed_rank_001_alphafold2_ptm_model_2_seed_000.pdb	2826379
UPI00155E2AB2_unrelaxed_rank_001_alphafold2_ptm_model_1_seed_000.pdb	1335230
A0A6J5QBC3_unrelaxed_rank_001_alphafold2_ptm_model_1_seed_000.pdb	2100421
A0A6J5SSU4_unrelaxed_rank_001_alphafold2_ptm_model_2_seed_000.pdb	2100421
I1TQV2_unrelaxed_rank_001_alphafold2_ptm_model_3_seed_000.pdb	1161927
A0A0Y0AG39_unrelaxed_rank_001_alphafold2_ptm_model_1_seed_000.pdb	1776293
A0A0N6WGA9_unrelaxed_rank_001_alphafold2_ptm_model_3_seed_000.pdb	1654890
A0A385D379_unrelaxed_rank_001_alphafold2_ptm_model_1_seed_000.pdb	2301552
A0A7M1RR75_unrelaxed_rank_001_alphafold2_ptm_model_2_seed_000.pdb	2777311
A0A6J5S3T4_unrelaxed_rank_001_alphafold2_ptm_model_1_seed_000.pdb	2100421
A0A385EG83_unrelaxed_rank_001_alphafold2_ptm_model_2_seed_000.pdb	2283272
A0A292GC15_unrelaxed_rank_001_alphafold2_ptm_model_1_seed_000.pdb	2042251
E5EZ07_unrelaxed_rank_001_alphafold2_ptm_model_2_seed_000.pdb	762660
A0A8S5KY50_unrelaxed_rank_001_alphafold2_ptm_model_3_seed_000.pdb	2786278
A0A6G8MZ05_unrelaxed_rank_001_alphafold2_ptm_model_3_seed_000.pdb	2716914
A0A858NGB2_unrelaxed_rank_001_alphafold2_ptm_model_1_seed_000.pdb	2202559
A0A8S5VRQ7_unrelaxed_rank_001_alphafold2_ptm_model_1_seed_000.pdb	2831613
M1HXR4_unrelaxed_rank_001_alphafold2_ptm_model_2_seed_000.pdb	240268
A0A481TYM3_unrelaxed_rank_001_alphafold2_ptm_model_3_seed_000.pdb	10310
A0A8S5MVD6_unrelaxed_rank_001_alphafold2_ptm_model_1_seed_000.pdb	2826460
A0A2I2L492_unrelaxed_rank_001_alphafold2_ptm_model_3_seed_000.pdb	2023057
A0A168T583_unrelaxed_rank_001_alphafold2_ptm_model_2_seed_000.pdb	1662286
B6S837_unrelaxed_rank_001_alphafold2_ptm_model_3_seed_000.pdb	10359
A0A8S5LAP5_unrelaxed_rank_001_alphafold2_ptm_model_1_seed_000.pdb	2823556
UPI001CE69044_unrelaxed_rank_001_alphafold2_ptm_model_3_seed_000.pdb	2859658
A0A4Y6E7F6_unrelaxed_rank_001_alphafold2_ptm_model_1_seed_000.pdb	2590894
A0A7S5VK12_unrelaxed_rank_001_alphafold2_ptm_model_1_seed_000.pdb	2814919
A0A7T5QVK1_unrelaxed_rank_001_alphafold2_ptm_model_2_seed_000.pdb	2799684
A0A142KB16_unrelaxed_rank_001_alphafold2_ptm_model_1_seed_000.pdb	1821557
A0A0A1I617_unrelaxed_rank_001_alphafold2_ptm_model_2_seed_000.pdb	1432428
A0A858MT97_unrelaxed_rank_001_alphafold2_ptm_model_3_seed_000.pdb	2723774
B3FJC9_unrelaxed_rank_001_alphafold2_ptm_model_1_seed_000.pdb	198110
K4K6N9_unrelaxed_rank_001_alphafold2_ptm_model_3_seed_000.pdb	1211640
W0LK18_unrelaxed_rank_001_alphafold2_ptm_model_2_seed_000.pdb	1445726
A0A068F2P1_unrelaxed_rank_001_alphafold2_ptm_model_3_seed_000.pdb	1486472
A0A6J5NYM9_unrelaxed_rank_001_alphafold2_ptm_model_2_seed_000.pdb	2100421
A0A6J5LF65_unrelaxed_rank_001_alphafold2_ptm_model_1_seed_000.pdb	2100421
A0A6J5P9J6_unrelaxed_rank_001_alphafold2_ptm_model_1_seed_000.pdb	2100421
A0A076FGY7_unrelaxed_rank_001_alphafold2_ptm_model_1_seed_000.pdb	1474867
A0A141HS06_unrelaxed_rank_001_alphafold2_ptm_model_1_seed_000.pdb	1739968
A0A7G8LIM2_unrelaxed_rank_001_alphafold2_ptm_model_1_seed_000.pdb	2762280
A0A6G9HE88_unrelaxed_rank_001_alphafold2_ptm_model_1_seed_000.pdb	2704946
A0A1S5WVQ0_unrelaxed_rank_001_alphafold2_ptm_model_2_seed_000.pdb	1959009
A0A0H4XWE8_unrelaxed_rank_001_alphafold2_ptm_model_1_seed_000.pdb	1680908
A0A3G4ZX59_unrelaxed_rank_001_alphafold2_ptm_model_2_seed_000.pdb	2487765
A0A345MUE6_unrelaxed_rank_001_alphafold2_ptm_model_1_seed_000.pdb	2202644
A0A516MA93_unrelaxed_rank_001_alphafold2_ptm_model_1_seed_000.pdb	2591644
A0A516LAB0_unrelaxed_rank_001_alphafold2_ptm_model_3_seed_000.pdb	2591644
A0A2D0WLS7_unrelaxed_rank_001_alphafold2_ptm_model_2_seed_000.pdb	1973099
A0A5Q2W0A9_unrelaxed_rank_001_alphafold2_ptm_model_1_seed_000.pdb	2609788
A0A8S0HYH1_unrelaxed_rank_001_alphafold2_ptm_model_1_seed_000.pdb	2170413
Q993H2_unrelaxed_rank_001_alphafold2_ptm_model_3_seed_000.pdb	106331
A0A2H4QTC0_unrelaxed_rank_001_alphafold2_ptm_model_2_seed_000.pdb	2042482
S5FZ62_unrelaxed_rank_001_alphafold2_ptm_model_1_seed_000.pdb	1136878
A0A401IP10_unrelaxed_rank_001_alphafold2_ptm_model_1_seed_000.pdb	2133792
A0A8S5QNJ8_unrelaxed_rank_001_alphafold2_ptm_model_3_seed_000.pdb	2826240
A0A8S5UJW1_unrelaxed_rank_001_alphafold2_ptm_model_1_seed_000.pdb	2825225
A0A8S5RT99_unrelaxed_rank_001_alphafold2_ptm_model_2_seed_000.pdb	2838368
UPI00003CEC3F_unrelaxed_rank_001_alphafold2_ptm_model_2_seed_000.pdb	260372
A0A6B9WYD4_unrelaxed_rank_001_alphafold2_ptm_model_1_seed_000.pdb	2696397
A0A7S5VJH1_unrelaxed_rank_001_alphafold2_ptm_model_3_seed_000.pdb	2723893
A0A2Z5HHR1_unrelaxed_rank_001_alphafold2_ptm_model_1_seed_000.pdb	2267248
A0A127AW18_unrelaxed_rank_001_alphafold2_ptm_model_3_seed_000.pdb	1792032
A0A411BFL9_unrelaxed_rank_001_alphafold2_ptm_model_1_seed_000.pdb	2419744
A0A7R7J4N2_unrelaxed_rank_001_alphafold2_ptm_model_1_seed_000.pdb	2795294
A0A679DKD9_unrelaxed_rank_001_alphafold2_ptm_model_1_seed_000.pdb	2508207
A0A6J7WJI6_unrelaxed_rank_001_alphafold2_ptm_model_3_seed_000.pdb	2100421
A0A6J5PNL0_unrelaxed_rank_001_alphafold2_ptm_model_3_seed_000.pdb	2100421
A0A5Q2W6M5_unrelaxed_rank_001_alphafold2_ptm_model_3_seed_000.pdb	2663327
A0A2P9JZU0_unrelaxed_rank_001_alphafold2_ptm_model_1_seed_000.pdb	2081603
A0A1W6DWN3_unrelaxed_rank_001_alphafold2_ptm_model_3_seed_000.pdb	1980139
A0A2C9DSZ6_unrelaxed_rank_001_alphafold2_ptm_model_1_seed_000.pdb	2042482
A0A076FEP4_unrelaxed_rank_001_alphafold2_ptm_model_3_seed_000.pdb	1529056
A0A858NEG2_unrelaxed_rank_001_alphafold2_ptm_model_2_seed_000.pdb	2202559
A0A346AUQ1_unrelaxed_rank_001_alphafold2_ptm_model_2_seed_000.pdb	2202644
A0A516LCG6_unrelaxed_rank_001_alphafold2_ptm_model_1_seed_000.pdb	2591644
A0A160ERE2_unrelaxed_rank_001_alphafold2_ptm_model_3_seed_000.pdb	1842663
M1RG39_unrelaxed_rank_001_alphafold2_ptm_model_3_seed_000.pdb	759753
A0A8S5QNM8_unrelaxed_rank_001_alphafold2_ptm_model_3_seed_000.pdb	2826493
M4R013_unrelaxed_rank_001_alphafold2_ptm_model_2_seed_000.pdb	755272
A0A8S5TPK0_unrelaxed_rank_001_alphafold2_ptm_model_2_seed_000.pdb	2827720
A0A2I2L4P2_unrelaxed_rank_001_alphafold2_ptm_model_3_seed_000.pdb	2023057
A0A8S5L9S0_unrelaxed_rank_001_alphafold2_ptm_model_3_seed_000.pdb	2823543
A0A0H3V0N4_unrelaxed_rank_001_alphafold2_ptm_model_1_seed_000.pdb	1572712
A0A8S0I0G5_unrelaxed_rank_001_alphafold2_ptm_model_2_seed_000.pdb	2202564
A0A7G9U8Q0_unrelaxed_rank_001_alphafold2_ptm_model_1_seed_000.pdb	10465
G8ECY4_unrelaxed_rank_001_alphafold2_ptm_model_3_seed_000.pdb	554168
A0A2I6J1G0_unrelaxed_rank_001_alphafold2_ptm_model_3_seed_000.pdb	10245
E3WEZ7_unrelaxed_rank_001_alphafold2_ptm_model_2_seed_000.pdb	858492
A0A514D7S6_unrelaxed_rank_001_alphafold2_ptm_model_3_seed_000.pdb	2027243
A0A8S5QP09_unrelaxed_rank_001_alphafold2_ptm_model_3_seed_000.pdb	2826420
A0A8S5RTJ2_unrelaxed_rank_001_alphafold2_ptm_model_1_seed_000.pdb	2838363
UPI0000112024_unrelaxed_rank_001_alphafold2_ptm_model_1_seed_000.pdb	11103
A0A6J7XEL8_unrelaxed_rank_001_alphafold2_ptm_model_2_seed_000.pdb	2100421
A0A6J5MDL0_unrelaxed_rank_001_alphafold2_ptm_model_1_seed_000.pdb	2100421
A0A6B9J5C4_unrelaxed_rank_001_alphafold2_ptm_model_2_seed_000.pdb	2686437
A0A2U8UMJ0_unrelaxed_rank_001_alphafold2_ptm_model_3_seed_000.pdb	2182357
A0A7G5CHA7_unrelaxed_rank_001_alphafold2_ptm_model_2_seed_000.pdb	2586958
A0A7T5QVI3_unrelaxed_rank_001_alphafold2_ptm_model_3_seed_000.pdb	2799684
Q94MR1_unrelaxed_rank_001_alphafold2_ptm_model_1_seed_000.pdb	49964
A0A1B0Z0K1_unrelaxed_rank_001_alphafold2_ptm_model_3_seed_000.pdb	1868610
A0A514CT94_unrelaxed_rank_001_alphafold2_ptm_model_3_seed_000.pdb	2591403
A0A6J5KX70_unrelaxed_rank_001_alphafold2_ptm_model_1_seed_000.pdb	2100421
A0A6J5RCC1_unrelaxed_rank_001_alphafold2_ptm_model_2_seed_000.pdb	2100421
A0A7R8R5Y1_unrelaxed_rank_001_alphafold2_ptm_model_2_seed_000.pdb	2762819
S5VMF7_unrelaxed_rank_001_alphafold2_ptm_model_3_seed_000.pdb	1335230
I1ZBF9_unrelaxed_rank_001_alphafold2_ptm_model_3_seed_000.pdb	1183239
A0A248SJJ2_unrelaxed_rank_001_alphafold2_ptm_model_3_seed_000.pdb	2015814
A0A5B8K9B3_unrelaxed_rank_001_alphafold2_ptm_model_3_seed_000.pdb	2601244
G8G3F9_unrelaxed_rank_001_alphafold2_ptm_model_2_seed_000.pdb	1108495
A0A8S5MW53_unrelaxed_rank_001_alphafold2_ptm_model_2_seed_000.pdb	2826610
A0A0F7L977_unrelaxed_rank_001_alphafold2_ptm_model_2_seed_000.pdb	186617
A0A8S5RR35_unrelaxed_rank_001_alphafold2_ptm_model_2_seed_000.pdb	2831613
A0A8S5V7S0_unrelaxed_rank_001_alphafold2_ptm_model_1_seed_000.pdb	2825054
F2Y168_unrelaxed_rank_001_alphafold2_ptm_model_2_seed_000.pdb	938081
A0A8F8KKX2_unrelaxed_rank_001_alphafold2_ptm_model_2_seed_000.pdb	2831644
A0A3G4ZP91_unrelaxed_rank_001_alphafold2_ptm_model_1_seed_000.pdb	2487775
A0A1V0SLS9_unrelaxed_rank_001_alphafold2_ptm_model_3_seed_000.pdb	1977640
A0A481Z7D4_unrelaxed_rank_001_alphafold2_ptm_model_1_seed_000.pdb	2506591
A0A4D6QJB7_unrelaxed_rank_001_alphafold2_ptm_model_1_seed_000.pdb	1543320
A0A6J5N333_unrelaxed_rank_001_alphafold2_ptm_model_1_seed_000.pdb	2100421
A0A4D6BED0_unrelaxed_rank_001_alphafold2_ptm_model_3_seed_000.pdb	2562177
A0A7S5RFM5_unrelaxed_rank_001_alphafold2_ptm_model_3_seed_000.pdb	2509725
A0A2L0V0P1_unrelaxed_rank_001_alphafold2_ptm_model_2_seed_000.pdb	2024264
A0A1B1ISG0_unrelaxed_rank_001_alphafold2_ptm_model_3_seed_000.pdb	1868660
A0A7G8ZYS7_unrelaxed_rank_001_alphafold2_ptm_model_3_seed_000.pdb	2767198
A0A7L8ZN06_unrelaxed_rank_001_alphafold2_ptm_model_1_seed_000.pdb	2768774
C4ML37_unrelaxed_rank_001_alphafold2_ptm_model_1_seed_000.pdb	538979
A0A874U8V9_unrelaxed_rank_001_alphafold2_ptm_model_3_seed_000.pdb	2777323
A0A385EB85_unrelaxed_rank_001_alphafold2_ptm_model_2_seed_000.pdb	2283271
A0A6J5N1F6_unrelaxed_rank_001_alphafold2_ptm_model_1_seed_000.pdb	2100421
A0A1S5R3R9_unrelaxed_rank_001_alphafold2_ptm_model_1_seed_000.pdb	1815630
A0A7H0XA54_unrelaxed_rank_001_alphafold2_ptm_model_3_seed_000.pdb	2769337
A0A1W6DWY3_unrelaxed_rank_001_alphafold2_ptm_model_3_seed_000.pdb	1980139
A0A6M6DBJ7_unrelaxed_rank_001_alphafold2_ptm_model_3_seed_000.pdb	1477405
A0A858NML8_unrelaxed_rank_001_alphafold2_ptm_model_3_seed_000.pdb	2202559
Q0ZP40_unrelaxed_rank_001_alphafold2_ptm_model_3_seed_000.pdb	204507
A0A8S5MAF6_unrelaxed_rank_001_alphafold2_ptm_model_3_seed_000.pdb	2826650
A0A0M3SGP7_unrelaxed_rank_001_alphafold2_ptm_model_1_seed_000.pdb	1678078
A0A8S5U6F7_unrelaxed_rank_001_alphafold2_ptm_model_1_seed_000.pdb	2825727
A6M9A4_unrelaxed_rank_001_alphafold2_ptm_model_3_seed_000.pdb	447909
A0A1P8DIL4_unrelaxed_rank_001_alphafold2_ptm_model_1_seed_000.pdb	1924548
A0A8S5PWX5_unrelaxed_rank_001_alphafold2_ptm_model_2_seed_000.pdb	2825104
A0A0G2Y2B1_unrelaxed_rank_001_alphafold2_ptm_model_1_seed_000.pdb	212035
E3T5W4_unrelaxed_rank_001_alphafold2_ptm_model_3_seed_000.pdb	693272
A0A8S5RWG9_unrelaxed_rank_001_alphafold2_ptm_model_1_seed_000.pdb	2827830
L7TK25_unrelaxed_rank_001_alphafold2_ptm_model_2_seed_000.pdb	1262527
A0A3G5ACU9_unrelaxed_rank_001_alphafold2_ptm_model_1_seed_000.pdb	2487771
A0A6M4W443_unrelaxed_rank_001_alphafold2_ptm_model_3_seed_000.pdb	108098
A0A8E7PEF8_unrelaxed_rank_001_alphafold2_ptm_model_1_seed_000.pdb	2838076
Q0E550_unrelaxed_rank_001_alphafold2_ptm_model_1_seed_000.pdb	113370
A0A5H3CTD6_unrelaxed_rank_001_alphafold2_ptm_model_1_seed_000.pdb	2597804
UPI001EABBAEA_unrelaxed_rank_001_alphafold2_ptm_model_1_seed_000.pdb	2863195
S5WKG1_unrelaxed_rank_001_alphafold2_ptm_model_1_seed_000.pdb	1335230
A0A8F3BFA8_unrelaxed_rank_001_alphafold2_ptm_model_1_seed_000.pdb	2799672
A0A127AW96_unrelaxed_rank_001_alphafold2_ptm_model_2_seed_000.pdb	1792032
B3FIY0_unrelaxed_rank_001_alphafold2_ptm_model_1_seed_000.pdb	198110
A0A5J6TC99_unrelaxed_rank_001_alphafold2_ptm_model_2_seed_000.pdb	2599841
A0A6J5RQS0_unrelaxed_rank_001_alphafold2_ptm_model_3_seed_000.pdb	2100421
A0A6J5MGW3_unrelaxed_rank_001_alphafold2_ptm_model_1_seed_000.pdb	2100421
A0A173GB12_unrelaxed_rank_001_alphafold2_ptm_model_1_seed_000.pdb	1837829
A0A141HRZ8_unrelaxed_rank_001_alphafold2_ptm_model_3_seed_000.pdb	1739968
A0A8S5L028_unrelaxed_rank_001_alphafold2_ptm_model_1_seed_000.pdb	2786137
A0A249XSM1_unrelaxed_rank_001_alphafold2_ptm_model_3_seed_000.pdb	2027899
A0A8K1XW11_unrelaxed_rank_001_alphafold2_ptm_model_3_seed_000.pdb	2905569
A0A1V0SFX7_unrelaxed_rank_001_alphafold2_ptm_model_2_seed_000.pdb	1977638
A0A8S5LNJ1_unrelaxed_rank_001_alphafold2_ptm_model_2_seed_000.pdb	2827594
A0A345BP64_unrelaxed_rank_001_alphafold2_ptm_model_1_seed_000.pdb	2202644
A0A516MBE0_unrelaxed_rank_001_alphafold2_ptm_model_1_seed_000.pdb	2591644
A0A516MPZ2_unrelaxed_rank_001_alphafold2_ptm_model_1_seed_000.pdb	2591644
A0A7D5FU59_unrelaxed_rank_001_alphafold2_ptm_model_1_seed_000.pdb	2743845
A0A1V0S801_unrelaxed_rank_001_alphafold2_ptm_model_3_seed_000.pdb	1974596
A0A6G5YBE2_unrelaxed_rank_001_alphafold2_ptm_model_1_seed_000.pdb	2170413
A0A5B8IJ73_unrelaxed_rank_001_alphafold2_ptm_model_3_seed_000.pdb	2596887
Q9YW10_unrelaxed_rank_001_alphafold2_ptm_model_3_seed_000.pdb	83191
A0A886NJ76_unrelaxed_rank_001_alphafold2_ptm_model_2_seed_000.pdb	1859492
A0A1V0SAP7_unrelaxed_rank_001_alphafold2_ptm_model_3_seed_000.pdb	1977631
R4TA73_unrelaxed_rank_001_alphafold2_ptm_model_3_seed_000.pdb	1273747
UPI001E7DB322_unrelaxed_rank_001_alphafold2_ptm_model_1_seed_000.pdb	2859072
F2W612_unrelaxed_rank_001_alphafold2_ptm_model_3_seed_000.pdb	981430
A0A6G6XJF9_unrelaxed_rank_001_alphafold2_ptm_model_2_seed_000.pdb	2704039
A0A218KBZ3_unrelaxed_rank_001_alphafold2_ptm_model_1_seed_000.pdb	1675029
A0A1P8BKL8_unrelaxed_rank_001_alphafold2_ptm_model_2_seed_000.pdb	1868848
B0VK39_unrelaxed_rank_001_alphafold2_ptm_model_1_seed_000.pdb	467481
A0A4Y5FEX7_unrelaxed_rank_001_alphafold2_ptm_model_3_seed_000.pdb	2510943
A0A514CT45_unrelaxed_rank_001_alphafold2_ptm_model_1_seed_000.pdb	2591403
A0A6J5NYN2_unrelaxed_rank_001_alphafold2_ptm_model_1_seed_000.pdb	2100421
A0A6J5LAN7_unrelaxed_rank_001_alphafold2_ptm_model_1_seed_000.pdb	2100421
A0A6J5MRU5_unrelaxed_rank_001_alphafold2_ptm_model_1_seed_000.pdb	2100421
A0A191SB27_unrelaxed_rank_001_alphafold2_ptm_model_1_seed_000.pdb	1775256
A0A3G8F289_unrelaxed_rank_001_alphafold2_ptm_model_2_seed_000.pdb	2483660
A0A6G5XZF4_unrelaxed_rank_001_alphafold2_ptm_model_2_seed_000.pdb	38018
A0A1J0MD48_unrelaxed_rank_001_alphafold2_ptm_model_2_seed_000.pdb	1916097
A0A6C0PKU0_unrelaxed_rank_001_alphafold2_ptm_model_2_seed_000.pdb	10359
A0A8S5QUR7_unrelaxed_rank_001_alphafold2_ptm_model_3_seed_000.pdb	2826276
Q6YIN4_unrelaxed_rank_001_alphafold2_ptm_model_1_seed_000.pdb	2560319
A0A8S5NKG0_unrelaxed_rank_001_alphafold2_ptm_model_1_seed_000.pdb	2826485
A0A2K9VSD9_unrelaxed_rank_001_alphafold2_ptm_model_1_seed_000.pdb	447897
A0A8S5VRD7_unrelaxed_rank_001_alphafold2_ptm_model_2_seed_000.pdb	2831613
A0A3G4ZVJ4_unrelaxed_rank_001_alphafold2_ptm_model_2_seed_000.pdb	2487765
A0A893AAX4_unrelaxed_rank_001_alphafold2_ptm_model_3_seed_000.pdb	2202644
Q14W77_unrelaxed_rank_001_alphafold2_ptm_model_3_seed_000.pdb	389214
A0A516LBB3_unrelaxed_rank_001_alphafold2_ptm_model_3_seed_000.pdb	2591644
A0A8S5SHF6_unrelaxed_rank_001_alphafold2_ptm_model_1_seed_000.pdb	2827802
E3T5Q9_unrelaxed_rank_001_alphafold2_ptm_model_2_seed_000.pdb	693272
F2Y1S5_unrelaxed_rank_001_alphafold2_ptm_model_1_seed_000.pdb	938081
Q5W366_unrelaxed_rank_001_alphafold2_ptm_model_2_seed_000.pdb	157898
A0A8S5PK98_unrelaxed_rank_001_alphafold2_ptm_model_3_seed_000.pdb	2825541
A0A514D5C0_unrelaxed_rank_001_alphafold2_ptm_model_1_seed_000.pdb	2027243
W5S4Q2_unrelaxed_rank_001_alphafold2_ptm_model_3_seed_000.pdb	1450746
A0A5B8XBE3_unrelaxed_rank_001_alphafold2_ptm_model_3_seed_000.pdb	10497
A0A6J5MEE8_unrelaxed_rank_001_alphafold2_ptm_model_1_seed_000.pdb	2100421
A0A6M2YSU3_unrelaxed_rank_001_alphafold2_ptm_model_3_seed_000.pdb	2601610
H9C0F8_unrelaxed_rank_001_alphafold2_ptm_model_1_seed_000.pdb	10689
A0A222ZK85_unrelaxed_rank_001_alphafold2_ptm_model_2_seed_000.pdb	2015829
I7HXC0_unrelaxed_rank_001_alphafold2_ptm_model_1_seed_000.pdb	948870
A0A514A8K1_unrelaxed_rank_001_alphafold2_ptm_model_2_seed_000.pdb	2589665
A0A8F3ECM9_unrelaxed_rank_001_alphafold2_ptm_model_3_seed_000.pdb	2836091
A0A4Y6E9N9_unrelaxed_rank_001_alphafold2_ptm_model_3_seed_000.pdb	2590895
A0A7S5R8X0_unrelaxed_rank_001_alphafold2_ptm_model_2_seed_000.pdb	2509742
B3FJ89_unrelaxed_rank_001_alphafold2_ptm_model_1_seed_000.pdb	198110
A0A140G6N5_unrelaxed_rank_001_alphafold2_ptm_model_3_seed_000.pdb	1796996
A0A120N093_unrelaxed_rank_001_alphafold2_ptm_model_3_seed_000.pdb	645117
O48487_unrelaxed_rank_001_alphafold2_ptm_model_3_seed_000.pdb	10724
A0A6J5NDK2_unrelaxed_rank_001_alphafold2_ptm_model_1_seed_000.pdb	2100421
A0A6J7XAZ0_unrelaxed_rank_001_alphafold2_ptm_model_3_seed_000.pdb	2100421
A0A6J5L1Z6_unrelaxed_rank_001_alphafold2_ptm_model_2_seed_000.pdb	2100421
A0A384ZXJ7_unrelaxed_rank_001_alphafold2_ptm_model_1_seed_000.pdb	2283031
L7TQV6_unrelaxed_rank_001_alphafold2_ptm_model_3_seed_000.pdb	1273706
A0A2S1GTX8_unrelaxed_rank_001_alphafold2_ptm_model_1_seed_000.pdb	2163899
A0A6G8R4N8_unrelaxed_rank_001_alphafold2_ptm_model_3_seed_000.pdb	2714184
Q919L8_unrelaxed_rank_001_alphafold2_ptm_model_3_seed_000.pdb	645993
A0A8S5TKF9_unrelaxed_rank_001_alphafold2_ptm_model_2_seed_000.pdb	2827757
A0A481YVH5_unrelaxed_rank_001_alphafold2_ptm_model_1_seed_000.pdb	2506605
A0A068QL21_unrelaxed_rank_001_alphafold2_ptm_model_3_seed_000.pdb	72201
A0A8F5RAT5_unrelaxed_rank_001_alphafold2_ptm_model_2_seed_000.pdb	2202559
A0A0F7L1P7_unrelaxed_rank_001_alphafold2_ptm_model_1_seed_000.pdb	186617
Q8JXP9_unrelaxed_rank_001_alphafold2_ptm_model_3_seed_000.pdb	129141
A0A8S5VRZ0_unrelaxed_rank_001_alphafold2_ptm_model_2_seed_000.pdb	2831613
A0A5J6VM05_unrelaxed_rank_001_alphafold2_ptm_model_1_seed_000.pdb	1737588
A0A516LLA1_unrelaxed_rank_001_alphafold2_ptm_model_2_seed_000.pdb	2591644
A0A8S5PNY6_unrelaxed_rank_001_alphafold2_ptm_model_3_seed_000.pdb	2825209
A0A481TX19_unrelaxed_rank_001_alphafold2_ptm_model_2_seed_000.pdb	10310
Q6SV05_unrelaxed_rank_001_alphafold2_ptm_model_3_seed_000.pdb	111874
A0A7D7F4L2_unrelaxed_rank_001_alphafold2_ptm_model_1_seed_000.pdb	2202564
A0A8S5UGW8_unrelaxed_rank_001_alphafold2_ptm_model_3_seed_000.pdb	2825194
A0A7D4ZG74_unrelaxed_rank_001_alphafold2_ptm_model_2_seed_000.pdb	146500
A0A6J5PR46_unrelaxed_rank_001_alphafold2_ptm_model_3_seed_000.pdb	2100421
A0A899ING0_unrelaxed_rank_001_alphafold2_ptm_model_3_seed_000.pdb	2812935
A0A3Q9R590_unrelaxed_rank_001_alphafold2_ptm_model_3_seed_000.pdb	2500138
A0A1S6L1M4_unrelaxed_rank_001_alphafold2_ptm_model_1_seed_000.pdb	1958921
A0A2U7N2H5_unrelaxed_rank_001_alphafold2_ptm_model_2_seed_000.pdb	1983556
A0A142K910_unrelaxed_rank_001_alphafold2_ptm_model_3_seed_000.pdb	1821566
A0A068CBC1_unrelaxed_rank_001_alphafold2_ptm_model_1_seed_000.pdb	1486414
A0A4D6T489_unrelaxed_rank_001_alphafold2_ptm_model_1_seed_000.pdb	2493116
A0A6J5P4I6_unrelaxed_rank_001_alphafold2_ptm_model_3_seed_000.pdb	2100421
W8CQN8_unrelaxed_rank_001_alphafold2_ptm_model_1_seed_000.pdb	1327037
A0A141HSI5_unrelaxed_rank_001_alphafold2_ptm_model_3_seed_000.pdb	1739968
I1VXK5_unrelaxed_rank_001_alphafold2_ptm_model_2_seed_000.pdb	1173297
A0A023MI86_unrelaxed_rank_001_alphafold2_ptm_model_3_seed_000.pdb	10464
C6GII8_unrelaxed_rank_001_alphafold2_ptm_model_2_seed_000.pdb	642257
A0A1L3KIN1_unrelaxed_rank_001_alphafold2_ptm_model_3_seed_000.pdb	1923569
A0A3G3IQQ9_unrelaxed_rank_001_alphafold2_ptm_model_2_seed_000.pdb	2202644
E5EQ41_unrelaxed_rank_001_alphafold2_ptm_model_1_seed_000.pdb	880161
A0A516LNT8_unrelaxed_rank_001_alphafold2_ptm_model_3_seed_000.pdb	2591644
A0A8K1BDZ8_unrelaxed_rank_001_alphafold2_ptm_model_3_seed_000.pdb	2689115
A0A0B5J5D6_unrelaxed_rank_001_alphafold2_ptm_model_3_seed_000.pdb	1605721
A0A513Q9Z6_unrelaxed_rank_001_alphafold2_ptm_model_3_seed_000.pdb	237020
A0A8F8PK79_unrelaxed_rank_001_alphafold2_ptm_model_2_seed_000.pdb	2831644
A0A8S0HUW9_unrelaxed_rank_001_alphafold2_ptm_model_1_seed_000.pdb	2202564
O57068_unrelaxed_rank_001_alphafold2_ptm_model_2_seed_000.pdb	11103
A0A8S5VBW8_unrelaxed_rank_001_alphafold2_ptm_model_2_seed_000.pdb	2825650
A0A8S5MM86_unrelaxed_rank_001_alphafold2_ptm_model_1_seed_000.pdb	2826608
L7RB43_unrelaxed_rank_001_alphafold2_ptm_model_3_seed_000.pdb	1269028
Q5YFD5_unrelaxed_rank_001_alphafold2_ptm_model_1_seed_000.pdb	262968
UPI00232A538A_unrelaxed_rank_001_alphafold2_ptm_model_1_seed_000.pdb	2920374
A0A6J5PNU9_unrelaxed_rank_001_alphafold2_ptm_model_3_seed_000.pdb	2100421
A0A915YA35_unrelaxed_rank_001_alphafold2_ptm_model_3_seed_000.pdb	2972142
A0A3G8F427_unrelaxed_rank_001_alphafold2_ptm_model_1_seed_000.pdb	2491346
A0A1D8EX26_unrelaxed_rank_001_alphafold2_ptm_model_2_seed_000.pdb	1897497
A0A6B9LFU5_unrelaxed_rank_001_alphafold2_ptm_model_3_seed_000.pdb	2686233
A0A1S6UAF5_unrelaxed_rank_001_alphafold2_ptm_model_1_seed_000.pdb	1962671
A0A6B9X6K9_unrelaxed_rank_001_alphafold2_ptm_model_1_seed_000.pdb	2696385
A0A7L8G5G4_unrelaxed_rank_001_alphafold2_ptm_model_3_seed_000.pdb	2767572
U5Q1I1_unrelaxed_rank_001_alphafold2_ptm_model_1_seed_000.pdb	1406792
A0A889IPQ3_unrelaxed_rank_001_alphafold2_ptm_model_3_seed_000.pdb	2805747
A0A2D0ZNE0_unrelaxed_rank_001_alphafold2_ptm_model_3_seed_000.pdb	2027905
A0A6J5NBT7_unrelaxed_rank_001_alphafold2_ptm_model_3_seed_000.pdb	2100421
A0A6J5MR94_unrelaxed_rank_001_alphafold2_ptm_model_1_seed_000.pdb	2100421
A0A6J5M5W4_unrelaxed_rank_001_alphafold2_ptm_model_3_seed_000.pdb	2100421
A0A1P8VWD8_unrelaxed_rank_001_alphafold2_ptm_model_1_seed_000.pdb	908820
A0A873WID7_unrelaxed_rank_001_alphafold2_ptm_model_2_seed_000.pdb	2783548
A0A2N9QUR2_unrelaxed_rank_001_alphafold2_ptm_model_3_seed_000.pdb	2077183
A0A811BN90_unrelaxed_rank_001_alphafold2_ptm_model_1_seed_000.pdb	2823154
A0A8S5UZI3_unrelaxed_rank_001_alphafold2_ptm_model_3_seed_000.pdb	2825432
A0A0F7L7X7_unrelaxed_rank_001_alphafold2_ptm_model_2_seed_000.pdb	186617
A0A8S5VT66_unrelaxed_rank_001_alphafold2_ptm_model_2_seed_000.pdb	2831613
A0A3G4ZUW7_unrelaxed_rank_001_alphafold2_ptm_model_3_seed_000.pdb	2487765
A0A481YV08_unrelaxed_rank_001_alphafold2_ptm_model_1_seed_000.pdb	2506603
A0A286MMA2_unrelaxed_rank_001_alphafold2_ptm_model_3_seed_000.pdb	1434720
A0A516LTD1_unrelaxed_rank_001_alphafold2_ptm_model_2_seed_000.pdb	2591644
A0A142CKB3_unrelaxed_rank_001_alphafold2_ptm_model_1_seed_000.pdb	1813599
A0A6B7I8Z3_unrelaxed_rank_001_alphafold2_ptm_model_3_seed_000.pdb	11320
Q69222_unrelaxed_rank_001_alphafold2_ptm_model_2_seed_000.pdb	10366
A0A2I2L6G6_unrelaxed_rank_001_alphafold2_ptm_model_3_seed_000.pdb	2023057
A0A345BQ46_unrelaxed_rank_001_alphafold2_ptm_model_1_seed_000.pdb	2170413
A0A8F8KQX2_unrelaxed_rank_001_alphafold2_ptm_model_3_seed_000.pdb	2831644
A0A6G6ZQ57_unrelaxed_rank_001_alphafold2_ptm_model_3_seed_000.pdb	2713452
A0A6G5XWY4_unrelaxed_rank_001_alphafold2_ptm_model_1_seed_000.pdb	2202564
A0A1S5V2A3_unrelaxed_rank_001_alphafold2_ptm_model_1_seed_000.pdb	1956188
A0A8S5NEI9_unrelaxed_rank_001_alphafold2_ptm_model_2_seed_000.pdb	2826774
A0A1V0SJ64_unrelaxed_rank_001_alphafold2_ptm_model_3_seed_000.pdb	1977640
A0A345N581_unrelaxed_rank_001_alphafold2_ptm_model_1_seed_000.pdb	2202954
A0A411PZY0_unrelaxed_rank_001_alphafold2_ptm_model_2_seed_000.pdb	2560322
A0A481ZEQ8_unrelaxed_rank_001_alphafold2_ptm_model_1_seed_000.pdb	2506599
E2ECG9_unrelaxed_rank_001_alphafold2_ptm_model_1_seed_000.pdb	864697
A0A4V1FVP1_unrelaxed_rank_001_alphafold2_ptm_model_1_seed_000.pdb	2584811
Q5XQE5_unrelaxed_rank_001_alphafold2_ptm_model_3_seed_000.pdb	11676
UPI00051F5C61_unrelaxed_rank_001_alphafold2_ptm_model_2_seed_000.pdb	1560514
A0A6J5SSR9_unrelaxed_rank_001_alphafold2_ptm_model_1_seed_000.pdb	2100421
A0A6J5NH53_unrelaxed_rank_001_alphafold2_ptm_model_3_seed_000.pdb	2100421
A0A7U0J772_unrelaxed_rank_001_alphafold2_ptm_model_3_seed_000.pdb	2801834
A0A8D9CCX6_unrelaxed_rank_001_alphafold2_ptm_model_1_seed_000.pdb	707152
R9TGS1_unrelaxed_rank_001_alphafold2_ptm_model_3_seed_000.pdb	115992
E1A1Y6_unrelaxed_rank_001_alphafold2_ptm_model_2_seed_000.pdb	879630
A0A7S5T736_unrelaxed_rank_001_alphafold2_ptm_model_1_seed_000.pdb	2711165
A0A7L8G4J4_unrelaxed_rank_001_alphafold2_ptm_model_1_seed_000.pdb	2767573
A0A1I9SA67_unrelaxed_rank_001_alphafold2_ptm_model_3_seed_000.pdb	1897437
A0A7M1RVG9_unrelaxed_rank_001_alphafold2_ptm_model_1_seed_000.pdb	2772095
A0A6J5LWY4_unrelaxed_rank_001_alphafold2_ptm_model_3_seed_000.pdb	2100421
A0A6J5M319_unrelaxed_rank_001_alphafold2_ptm_model_1_seed_000.pdb	2100421
A0A6J5L9B5_unrelaxed_rank_001_alphafold2_ptm_model_3_seed_000.pdb	2100421
A0A6J5LSQ8_unrelaxed_rank_001_alphafold2_ptm_model_1_seed_000.pdb	2100421
A0A8E5K6V0_unrelaxed_rank_001_alphafold2_ptm_model_1_seed_000.pdb	2829408
A0A385EFU7_unrelaxed_rank_001_alphafold2_ptm_model_2_seed_000.pdb	2283272
A0A6M9YZC9_unrelaxed_rank_001_alphafold2_ptm_model_1_seed_000.pdb	2736287
A0A6G5Y8M4_unrelaxed_rank_001_alphafold2_ptm_model_3_seed_000.pdb	38018
A0A4P1LUF0_unrelaxed_rank_001_alphafold2_ptm_model_2_seed_000.pdb	2420056
A0A411CQ16_unrelaxed_rank_001_alphafold2_ptm_model_3_seed_000.pdb	2510523
A0A1B0V329_unrelaxed_rank_001_alphafold2_ptm_model_3_seed_000.pdb	1735562
A0A516MBF3_unrelaxed_rank_001_alphafold2_ptm_model_3_seed_000.pdb	2591644
A0A8S0I8N2_unrelaxed_rank_001_alphafold2_ptm_model_2_seed_000.pdb	2809695
A0A7M3UNR0_unrelaxed_rank_001_alphafold2_ptm_model_2_seed_000.pdb	455367
A0A1C9C4Z6_unrelaxed_rank_001_alphafold2_ptm_model_3_seed_000.pdb	97195
A0A5Q2W4T0_unrelaxed_rank_001_alphafold2_ptm_model_1_seed_000.pdb	2656721
A0A8S5R211_unrelaxed_rank_001_alphafold2_ptm_model_3_seed_000.pdb	2826370
A0A8F8PR24_unrelaxed_rank_001_alphafold2_ptm_model_3_seed_000.pdb	2831644
A0A1L3KMT1_unrelaxed_rank_001_alphafold2_ptm_model_3_seed_000.pdb	1923187
B2KKR9_unrelaxed_rank_001_alphafold2_ptm_model_3_seed_000.pdb	277944
A0A8S5URM8_unrelaxed_rank_001_alphafold2_ptm_model_3_seed_000.pdb	2825603
A0A8S5Q4L7_unrelaxed_rank_001_alphafold2_ptm_model_2_seed_000.pdb	2825299
A0A514D9A0_unrelaxed_rank_001_alphafold2_ptm_model_3_seed_000.pdb	2027243
A0A8S5TW63_unrelaxed_rank_001_alphafold2_ptm_model_2_seed_000.pdb	2825176
Q58GL2_unrelaxed_rank_001_alphafold2_ptm_model_1_seed_000.pdb	11676
Q3LX47_unrelaxed_rank_001_alphafold2_ptm_model_1_seed_000.pdb	11676
E3SMK9_unrelaxed_rank_001_alphafold2_ptm_model_1_seed_000.pdb	445700
A0A6J5TAT8_unrelaxed_rank_001_alphafold2_ptm_model_2_seed_000.pdb	2100421
A0A249XZ25_unrelaxed_rank_001_alphafold2_ptm_model_1_seed_000.pdb	2025816
A0A4D6E3X2_unrelaxed_rank_001_alphafold2_ptm_model_1_seed_000.pdb	2562192
A0A2I7RZL4_unrelaxed_rank_001_alphafold2_ptm_model_3_seed_000.pdb	1881238
A0A7S5UUI3_unrelaxed_rank_001_alphafold2_ptm_model_2_seed_000.pdb	2509741
A0A455LM77_unrelaxed_rank_001_alphafold2_ptm_model_2_seed_000.pdb	2483623
A0A345MIY5_unrelaxed_rank_001_alphafold2_ptm_model_1_seed_000.pdb	2283286
A0A7G5BCT3_unrelaxed_rank_001_alphafold2_ptm_model_1_seed_000.pdb	2759125
Q19XY5_unrelaxed_rank_001_alphafold2_ptm_model_2_seed_000.pdb	373415
A0A6J7WUC9_unrelaxed_rank_001_alphafold2_ptm_model_1_seed_000.pdb	2100421
A0A0K2FHV2_unrelaxed_rank_001_alphafold2_ptm_model_3_seed_000.pdb	1664247
M4MBI4_unrelaxed_rank_001_alphafold2_ptm_model_1_seed_000.pdb	573174
A0A1W6DY37_unrelaxed_rank_001_alphafold2_ptm_model_2_seed_000.pdb	1978922
A0A6G5YBP2_unrelaxed_rank_001_alphafold2_ptm_model_1_seed_000.pdb	38018
Q8JRT7_unrelaxed_rank_001_alphafold2_ptm_model_3_seed_000.pdb	192584
A0A6M6DIM9_unrelaxed_rank_001_alphafold2_ptm_model_3_seed_000.pdb	1477405
S4TJ00_unrelaxed_rank_001_alphafold2_ptm_model_3_seed_000.pdb	1188991
A0A8B0RFV1_unrelaxed_rank_001_alphafold2_ptm_model_1_seed_000.pdb	2843907
G1BSG6_unrelaxed_rank_001_alphafold2_ptm_model_1_seed_000.pdb	1034150
A0A894IZ79_unrelaxed_rank_001_alphafold2_ptm_model_3_seed_000.pdb	119910
A0A8S5UZU2_unrelaxed_rank_001_alphafold2_ptm_model_3_seed_000.pdb	2825374
A0A481YTY7_unrelaxed_rank_001_alphafold2_ptm_model_1_seed_000.pdb	2506603
A0A513Q0X4_unrelaxed_rank_001_alphafold2_ptm_model_3_seed_000.pdb	1820046
A0A516LP92_unrelaxed_rank_001_alphafold2_ptm_model_3_seed_000.pdb	2591644
A0A516L744_unrelaxed_rank_001_alphafold2_ptm_model_2_seed_000.pdb	2591644
M1I4Q7_unrelaxed_rank_001_alphafold2_ptm_model_1_seed_000.pdb	1278275
A0A8S5MPW8_unrelaxed_rank_001_alphafold2_ptm_model_2_seed_000.pdb	2826557
Q647F0_unrelaxed_rank_001_alphafold2_ptm_model_2_seed_000.pdb	292639
M4QMV0_unrelaxed_rank_001_alphafold2_ptm_model_1_seed_000.pdb	755272
A0A0B5J6M2_unrelaxed_rank_001_alphafold2_ptm_model_3_seed_000.pdb	1605721
H2A231_unrelaxed_rank_001_alphafold2_ptm_model_3_seed_000.pdb	10366
R4TM70_unrelaxed_rank_001_alphafold2_ptm_model_2_seed_000.pdb	1273750
D5L2A9_unrelaxed_rank_001_alphafold2_ptm_model_2_seed_000.pdb	340016
A0A7D7JZU4_unrelaxed_rank_001_alphafold2_ptm_model_3_seed_000.pdb	2202564
A0A1S5V0X3_unrelaxed_rank_001_alphafold2_ptm_model_2_seed_000.pdb	1956188
S4VUX8_unrelaxed_rank_001_alphafold2_ptm_model_3_seed_000.pdb	1349409
A0A481YXY3_unrelaxed_rank_001_alphafold2_ptm_model_2_seed_000.pdb	2506606
A0A3G5ADK8_unrelaxed_rank_001_alphafold2_ptm_model_1_seed_000.pdb	2487770
A0A8G0QWE0_unrelaxed_rank_001_alphafold2_ptm_model_1_seed_000.pdb	194540
A0A6M3GYK1_unrelaxed_rank_001_alphafold2_ptm_model_2_seed_000.pdb	2714182
Q64G45_unrelaxed_rank_001_alphafold2_ptm_model_2_seed_000.pdb	11676
UPI000018F682_unrelaxed_rank_001_alphafold2_ptm_model_1_seed_000.pdb	148943
A0A6J5QR84_unrelaxed_rank_001_alphafold2_ptm_model_3_seed_000.pdb	2100421
Q58MW7_unrelaxed_rank_001_alphafold2_ptm_model_1_seed_000.pdb	268746
R9R4B1_unrelaxed_rank_001_alphafold2_ptm_model_3_seed_000.pdb	1283071
A0A3T0IG66_unrelaxed_rank_001_alphafold2_ptm_model_3_seed_000.pdb	2500169
A0A7M1RVR1_unrelaxed_rank_001_alphafold2_ptm_model_2_seed_000.pdb	2772064
A0A7T0M2P9_unrelaxed_rank_001_alphafold2_ptm_model_3_seed_000.pdb	2793701
A0A7S5R3B5_unrelaxed_rank_001_alphafold2_ptm_model_3_seed_000.pdb	2509787
A0A977PRE2_unrelaxed_rank_001_alphafold2_ptm_model_1_seed_000.pdb	2978491
A0A125RPT6_unrelaxed_rank_001_alphafold2_ptm_model_1_seed_000.pdb	1777071
E5EPR2_unrelaxed_rank_001_alphafold2_ptm_model_3_seed_000.pdb	760939
A0A6G6XWH0_unrelaxed_rank_001_alphafold2_ptm_model_1_seed_000.pdb	2712956
A0A0H5BIB0_unrelaxed_rank_001_alphafold2_ptm_model_3_seed_000.pdb	1678082
B3VCS9_unrelaxed_rank_001_alphafold2_ptm_model_1_seed_000.pdb	532075
A0A068EU91_unrelaxed_rank_001_alphafold2_ptm_model_3_seed_000.pdb	1391188
A0A6J5NF46_unrelaxed_rank_001_alphafold2_ptm_model_3_seed_000.pdb	2100421
A0A6J7XR06_unrelaxed_rank_001_alphafold2_ptm_model_1_seed_000.pdb	2100421
A0A6J5NNT5_unrelaxed_rank_001_alphafold2_ptm_model_3_seed_000.pdb	2100421
A0A6J5QVM4_unrelaxed_rank_001_alphafold2_ptm_model_2_seed_000.pdb	2100421
A0A0C5AE06_unrelaxed_rank_001_alphafold2_ptm_model_2_seed_000.pdb	1606763
A0A4D5ZDD7_unrelaxed_rank_001_alphafold2_ptm_model_2_seed_000.pdb	2530032
A0A6B9LD45_unrelaxed_rank_001_alphafold2_ptm_model_1_seed_000.pdb	2686235
A0A2L1GIK4_unrelaxed_rank_001_alphafold2_ptm_model_1_seed_000.pdb	2083001
Q06VP7_unrelaxed_rank_001_alphafold2_ptm_model_2_seed_000.pdb	328615
A0A916KP30_unrelaxed_rank_001_alphafold2_ptm_model_2_seed_000.pdb	1293540
A0A8S5UP93_unrelaxed_rank_001_alphafold2_ptm_model_2_seed_000.pdb	2825234
A0A516L3F4_unrelaxed_rank_001_alphafold2_ptm_model_3_seed_000.pdb	2591644
A0A8D9PDT2_unrelaxed_rank_001_alphafold2_ptm_model_1_seed_000.pdb	2826084
A0A8S5UVN1_unrelaxed_rank_001_alphafold2_ptm_model_2_seed_000.pdb	2825452
A0A8S5TDI4_unrelaxed_rank_001_alphafold2_ptm_model_2_seed_000.pdb	2827924
A0A8S5TVW7_unrelaxed_rank_001_alphafold2_ptm_model_3_seed_000.pdb	2825495
A0A2I2L5X9_unrelaxed_rank_001_alphafold2_ptm_model_2_seed_000.pdb	2023057
A0A8S0I4F6_unrelaxed_rank_001_alphafold2_ptm_model_3_seed_000.pdb	2170413
A0A8S5RWI7_unrelaxed_rank_001_alphafold2_ptm_model_1_seed_000.pdb	2827849
A0A481ZB06_unrelaxed_rank_001_alphafold2_ptm_model_2_seed_000.pdb	2506594
H2DUB8_unrelaxed_rank_001_alphafold2_ptm_model_2_seed_000.pdb	10245
A0A1V0S9N8_unrelaxed_rank_001_alphafold2_ptm_model_3_seed_000.pdb	1977631
A0A1J0KK94_unrelaxed_rank_001_alphafold2_ptm_model_3_seed_000.pdb	591166
A0A075DXA0_unrelaxed_rank_001_alphafold2_ptm_model_1_seed_000.pdb	1481186
A0A0A0PL71_unrelaxed_rank_001_alphafold2_ptm_model_3_seed_000.pdb	1445811
A0A249Y3E9_unrelaxed_rank_001_alphafold2_ptm_model_3_seed_000.pdb	2024250
A0A2Z4Q5P0_unrelaxed_rank_001_alphafold2_ptm_model_2_seed_000.pdb	2201428
A0A0C5AMX9_unrelaxed_rank_001_alphafold2_ptm_model_3_seed_000.pdb	1589733
A0A385UKD8_unrelaxed_rank_001_alphafold2_ptm_model_1_seed_000.pdb	2301621
A0A6B9J1H3_unrelaxed_rank_001_alphafold2_ptm_model_3_seed_000.pdb	103371
A0A6J7X6K5_unrelaxed_rank_001_alphafold2_ptm_model_1_seed_000.pdb	2100421
A0A873WPD7_unrelaxed_rank_001_alphafold2_ptm_model_3_seed_000.pdb	2783552
A0A1D9C9T8_unrelaxed_rank_001_alphafold2_ptm_model_3_seed_000.pdb	1897436
I1VXB5_unrelaxed_rank_001_alphafold2_ptm_model_3_seed_000.pdb	1173297
A0A0M3MZ78_unrelaxed_rank_001_alphafold2_ptm_model_2_seed_000.pdb	2560801
A0A3G2YTI7_unrelaxed_rank_001_alphafold2_ptm_model_3_seed_000.pdb	2202563
A0A8S5Q4J6_unrelaxed_rank_001_alphafold2_ptm_model_3_seed_000.pdb	2825087
Q718G3_unrelaxed_rank_001_alphafold2_ptm_model_1_seed_000.pdb	2560319
B2YG35_unrelaxed_rank_001_alphafold2_ptm_model_3_seed_000.pdb	523909
A0A8S5QJN7_unrelaxed_rank_001_alphafold2_ptm_model_1_seed_000.pdb	2825622
A0A5Q2W9Q1_unrelaxed_rank_001_alphafold2_ptm_model_1_seed_000.pdb	2656710
A0A8S5Q918_unrelaxed_rank_001_alphafold2_ptm_model_1_seed_000.pdb	2825632
A0A0U2UFB2_unrelaxed_rank_001_alphafold2_ptm_model_1_seed_000.pdb	1766765
A0A346AVI7_unrelaxed_rank_001_alphafold2_ptm_model_2_seed_000.pdb	2202644
A6MV66_unrelaxed_rank_001_alphafold2_ptm_model_2_seed_000.pdb	446549
A0A5P8PEB7_unrelaxed_rank_001_alphafold2_ptm_model_3_seed_000.pdb	2660749
A0A481TC24_unrelaxed_rank_001_alphafold2_ptm_model_2_seed_000.pdb	10310
A0A0B5J796_unrelaxed_rank_001_alphafold2_ptm_model_2_seed_000.pdb	1605721
A0A8S0HWV6_unrelaxed_rank_001_alphafold2_ptm_model_3_seed_000.pdb	2821410
A0A8S5U1I5_unrelaxed_rank_001_alphafold2_ptm_model_3_seed_000.pdb	2825703
A0A481ZIJ6_unrelaxed_rank_001_alphafold2_ptm_model_3_seed_000.pdb	2506599
G8DGK9_unrelaxed_rank_001_alphafold2_ptm_model_3_seed_000.pdb	754068
Q06KC0_unrelaxed_rank_001_alphafold2_ptm_model_1_seed_000.pdb	268591
A0A6J5SBV8_unrelaxed_rank_001_alphafold2_ptm_model_1_seed_000.pdb	2100421
A0A6J5MVN0_unrelaxed_rank_001_alphafold2_ptm_model_2_seed_000.pdb	2100421
W0LHU5_unrelaxed_rank_001_alphafold2_ptm_model_1_seed_000.pdb	945083
A0A7D0KYX7_unrelaxed_rank_001_alphafold2_ptm_model_3_seed_000.pdb	2591401
D0U247_unrelaxed_rank_001_alphafold2_ptm_model_1_seed_000.pdb	686439
A0A2Z6C8H0_unrelaxed_rank_001_alphafold2_ptm_model_1_seed_000.pdb	2137745
M4SNC9_unrelaxed_rank_001_alphafold2_ptm_model_1_seed_000.pdb	536474
A0A7T8EPZ6_unrelaxed_rank_001_alphafold2_ptm_model_1_seed_000.pdb	2801535
A0A7L8G785_unrelaxed_rank_001_alphafold2_ptm_model_3_seed_000.pdb	2767572
A0A3T0IEM8_unrelaxed_rank_001_alphafold2_ptm_model_1_seed_000.pdb	2500151
A0A7G3V9S5_unrelaxed_rank_001_alphafold2_ptm_model_1_seed_000.pdb	2743904
A0A5B8WHL6_unrelaxed_rank_001_alphafold2_ptm_model_2_seed_000.pdb	2603261
A0A1Y0SZR7_unrelaxed_rank_001_alphafold2_ptm_model_1_seed_000.pdb	2006668
A0A6J5SU73_unrelaxed_rank_001_alphafold2_ptm_model_3_seed_000.pdb	2100421
A0A6J5Q007_unrelaxed_rank_001_alphafold2_ptm_model_1_seed_000.pdb	2100421
A0A6J5KKJ1_unrelaxed_rank_001_alphafold2_ptm_model_1_seed_000.pdb	2100421
A0A6J7WGD2_unrelaxed_rank_001_alphafold2_ptm_model_1_seed_000.pdb	2100421
A0A6J5R810_unrelaxed_rank_001_alphafold2_ptm_model_2_seed_000.pdb	2100421
A0A3T0IM00_unrelaxed_rank_001_alphafold2_ptm_model_2_seed_000.pdb	2500761
A0A5P8PMI2_unrelaxed_rank_001_alphafold2_ptm_model_3_seed_000.pdb	2601680
A0A3G2KGE9_unrelaxed_rank_001_alphafold2_ptm_model_1_seed_000.pdb	2419978
A0A220NUA2_unrelaxed_rank_001_alphafold2_ptm_model_3_seed_000.pdb	1981500
A0A6G5YG24_unrelaxed_rank_001_alphafold2_ptm_model_1_seed_000.pdb	38018
A0A1I9S679_unrelaxed_rank_001_alphafold2_ptm_model_2_seed_000.pdb	1909403
A0A290GA21_unrelaxed_rank_001_alphafold2_ptm_model_1_seed_000.pdb	10243
A0A5J6NU40_unrelaxed_rank_001_alphafold2_ptm_model_2_seed_000.pdb	12118
A0A1L6KW57_unrelaxed_rank_001_alphafold2_ptm_model_3_seed_000.pdb	28875
A0A8S5NIC5_unrelaxed_rank_001_alphafold2_ptm_model_1_seed_000.pdb	2826350
A0A0F7L0P2_unrelaxed_rank_001_alphafold2_ptm_model_1_seed_000.pdb	186617
A0A8S5VPB0_unrelaxed_rank_001_alphafold2_ptm_model_2_seed_000.pdb	2831613
A0A8S0IA24_unrelaxed_rank_001_alphafold2_ptm_model_3_seed_000.pdb	2821414
R4TI00_unrelaxed_rank_001_alphafold2_ptm_model_2_seed_000.pdb	251749
A0A516L9V8_unrelaxed_rank_001_alphafold2_ptm_model_3_seed_000.pdb	2591644
A0A345BQH2_unrelaxed_rank_001_alphafold2_ptm_model_1_seed_000.pdb	2219103
A0A8S5QFE6_unrelaxed_rank_001_alphafold2_ptm_model_2_seed_000.pdb	2825669
A0A190WHA1_unrelaxed_rank_001_alphafold2_ptm_model_1_seed_000.pdb	1788442
A0A8S5TCV3_unrelaxed_rank_001_alphafold2_ptm_model_1_seed_000.pdb	2828008
A0A6M8NNU8_unrelaxed_rank_001_alphafold2_ptm_model_1_seed_000.pdb	2547312
Q914M0_unrelaxed_rank_001_alphafold2_ptm_model_3_seed_000.pdb	654908
H9YR70_unrelaxed_rank_001_alphafold2_ptm_model_3_seed_000.pdb	1168820
A0A2Z4QGQ0_unrelaxed_rank_001_alphafold2_ptm_model_1_seed_000.pdb	2218615
A0A1V0DY44_unrelaxed_rank_001_alphafold2_ptm_model_2_seed_000.pdb	1965368
A0A2I7RDQ3_unrelaxed_rank_001_alphafold2_ptm_model_1_seed_000.pdb	1881409
A0A2Z5HGJ7_unrelaxed_rank_001_alphafold2_ptm_model_3_seed_000.pdb	2267248
A0A7S6R9M9_unrelaxed_rank_001_alphafold2_ptm_model_3_seed_000.pdb	2777388
A0A2U7NJE1_unrelaxed_rank_001_alphafold2_ptm_model_1_seed_000.pdb	1983556
A0A6J5T042_unrelaxed_rank_001_alphafold2_ptm_model_2_seed_000.pdb	2100421
A0A6J5MET8_unrelaxed_rank_001_alphafold2_ptm_model_3_seed_000.pdb	2100421
A0A6J7VM22_unrelaxed_rank_001_alphafold2_ptm_model_1_seed_000.pdb	2100421
F8WPZ4_unrelaxed_rank_001_alphafold2_ptm_model_3_seed_000.pdb	941058
A0A5K7NJS6_unrelaxed_rank_001_alphafold2_ptm_model_3_seed_000.pdb	2483661
A0A023NHK2_unrelaxed_rank_001_alphafold2_ptm_model_3_seed_000.pdb	1472912
A0A2I7QNK5_unrelaxed_rank_001_alphafold2_ptm_model_1_seed_000.pdb	1881294
A0A0F6WCN3_unrelaxed_rank_001_alphafold2_ptm_model_1_seed_000.pdb	1647405
A0A6G5Y7E7_unrelaxed_rank_001_alphafold2_ptm_model_3_seed_000.pdb	38018
Q6NE23_unrelaxed_rank_001_alphafold2_ptm_model_2_seed_000.pdb	137511
A0A411BCW7_unrelaxed_rank_001_alphafold2_ptm_model_1_seed_000.pdb	2419737
A0A3G5A3L8_unrelaxed_rank_001_alphafold2_ptm_model_3_seed_000.pdb	2487768
A0A8S5VIU0_unrelaxed_rank_001_alphafold2_ptm_model_3_seed_000.pdb	2831613
A6MAH0_unrelaxed_rank_001_alphafold2_ptm_model_2_seed_000.pdb	388452
Q86705_unrelaxed_rank_001_alphafold2_ptm_model_3_seed_000.pdb	12234
A0A516LWE2_unrelaxed_rank_001_alphafold2_ptm_model_3_seed_000.pdb	2591644
A0A2H4UUM3_unrelaxed_rank_001_alphafold2_ptm_model_2_seed_000.pdb	2024608
A0A481ZDL5_unrelaxed_rank_001_alphafold2_ptm_model_1_seed_000.pdb	2506596
Q9IIH1_unrelaxed_rank_001_alphafold2_ptm_model_3_seed_000.pdb	114102
A0A0B5J9Y3_unrelaxed_rank_001_alphafold2_ptm_model_2_seed_000.pdb	1605721
A0A1P8DIH5_unrelaxed_rank_001_alphafold2_ptm_model_1_seed_000.pdb	1924548
A0A218MKK6_unrelaxed_rank_001_alphafold2_ptm_model_1_seed_000.pdb	340016
A0A0E3Z6R0_unrelaxed_rank_001_alphafold2_ptm_model_1_seed_000.pdb	1642929
A0A8S5PWY3_unrelaxed_rank_001_alphafold2_ptm_model_1_seed_000.pdb	2825487
A0A345N5N9_unrelaxed_rank_001_alphafold2_ptm_model_1_seed_000.pdb	2202954
A0A8S5VBK8_unrelaxed_rank_001_alphafold2_ptm_model_1_seed_000.pdb	2825650
A0A3G5ABQ1_unrelaxed_rank_001_alphafold2_ptm_model_3_seed_000.pdb	2487770
A0A8S5V2I0_unrelaxed_rank_001_alphafold2_ptm_model_1_seed_000.pdb	2825838
A0A6J5QQK6_unrelaxed_rank_001_alphafold2_ptm_model_3_seed_000.pdb	2100421
A0A6J5RF33_unrelaxed_rank_001_alphafold2_ptm_model_1_seed_000.pdb	2100421
A0A2D2W6F2_unrelaxed_rank_001_alphafold2_ptm_model_3_seed_000.pdb	2041491
A0A2Z5HGB2_unrelaxed_rank_001_alphafold2_ptm_model_3_seed_000.pdb	2267248
A0A8A1V6C7_unrelaxed_rank_001_alphafold2_ptm_model_3_seed_000.pdb	2813272
S0A1C0_unrelaxed_rank_001_alphafold2_ptm_model_3_seed_000.pdb	1327995
A0A1D8EUC9_unrelaxed_rank_001_alphafold2_ptm_model_1_seed_000.pdb	1897537
A0A0X8XE39_unrelaxed_rank_001_alphafold2_ptm_model_2_seed_000.pdb	645117
H9YQP4_unrelaxed_rank_001_alphafold2_ptm_model_2_seed_000.pdb	1168816
Q19XR8_unrelaxed_rank_001_alphafold2_ptm_model_1_seed_000.pdb	373415
A0A6J5LGC6_unrelaxed_rank_001_alphafold2_ptm_model_1_seed_000.pdb	2100421
A0A6J7WYF3_unrelaxed_rank_001_alphafold2_ptm_model_3_seed_000.pdb	2100421
A0A6J5MMD0_unrelaxed_rank_001_alphafold2_ptm_model_2_seed_000.pdb	2100421
A0A6J5LPP5_unrelaxed_rank_001_alphafold2_ptm_model_1_seed_000.pdb	2100421
A0A6J5KNW9_unrelaxed_rank_001_alphafold2_ptm_model_1_seed_000.pdb	2100421
J9QRX0_unrelaxed_rank_001_alphafold2_ptm_model_1_seed_000.pdb	1225800
A0A8S5L577_unrelaxed_rank_001_alphafold2_ptm_model_1_seed_000.pdb	2786676
A0A8T8L7C1_unrelaxed_rank_001_alphafold2_ptm_model_1_seed_000.pdb	2811509
A0A514AAQ3_unrelaxed_rank_001_alphafold2_ptm_model_2_seed_000.pdb	2591398
Q53D28_unrelaxed_rank_001_alphafold2_ptm_model_1_seed_000.pdb	272551
A0A172WZD0_unrelaxed_rank_001_alphafold2_ptm_model_3_seed_000.pdb	1850906
A0A811BRH7_unrelaxed_rank_001_alphafold2_ptm_model_2_seed_000.pdb	2823154
A0A1V0SG91_unrelaxed_rank_001_alphafold2_ptm_model_2_seed_000.pdb	1977638
A0A3G5A1F0_unrelaxed_rank_001_alphafold2_ptm_model_3_seed_000.pdb	2487768
A0A1L3IZC2_unrelaxed_rank_001_alphafold2_ptm_model_2_seed_000.pdb	67082
A0A5J6VK16_unrelaxed_rank_001_alphafold2_ptm_model_3_seed_000.pdb	1737588
A0A060VD15_unrelaxed_rank_001_alphafold2_ptm_model_3_seed_000.pdb	10566
M4QMF6_unrelaxed_rank_001_alphafold2_ptm_model_2_seed_000.pdb	755272
A0A8S5Q3S9_unrelaxed_rank_001_alphafold2_ptm_model_3_seed_000.pdb	2825496
A0A8B0M809_unrelaxed_rank_001_alphafold2_ptm_model_3_seed_000.pdb	28350
A0A3T1CWD2_unrelaxed_rank_001_alphafold2_ptm_model_2_seed_000.pdb	2080449
A0A1V0SD14_unrelaxed_rank_001_alphafold2_ptm_model_3_seed_000.pdb	1977633
A0A5K0UA59_unrelaxed_rank_001_alphafold2_ptm_model_2_seed_000.pdb	2420051
A0A1V0S8K1_unrelaxed_rank_001_alphafold2_ptm_model_2_seed_000.pdb	1977631
A0A8S5UGP9_unrelaxed_rank_001_alphafold2_ptm_model_3_seed_000.pdb	2825194
A0A916KQK6_unrelaxed_rank_001_alphafold2_ptm_model_2_seed_000.pdb	1293572
A0A3G2YSR4_unrelaxed_rank_001_alphafold2_ptm_model_2_seed_000.pdb	1954248
UPI001CE4DE82_unrelaxed_rank_001_alphafold2_ptm_model_1_seed_000.pdb	2859656
UPI0018AFD633_unrelaxed_rank_001_alphafold2_ptm_model_3_seed_000.pdb	1548912
Q5I140_unrelaxed_rank_001_alphafold2_ptm_model_2_seed_000.pdb	654919
Q3V4W6_unrelaxed_rank_001_alphafold2_ptm_model_3_seed_000.pdb	315953
A0A6J5L5P5_unrelaxed_rank_001_alphafold2_ptm_model_3_seed_000.pdb	2100421
A0A6J7X894_unrelaxed_rank_001_alphafold2_ptm_model_2_seed_000.pdb	2100421
A0A2P1N0F8_unrelaxed_rank_001_alphafold2_ptm_model_1_seed_000.pdb	2126736
W8FWX0_unrelaxed_rank_001_alphafold2_ptm_model_1_seed_000.pdb	1458716
A0A7S5RFK2_unrelaxed_rank_001_alphafold2_ptm_model_2_seed_000.pdb	2509728
A0A3Q8I0V4_unrelaxed_rank_001_alphafold2_ptm_model_1_seed_000.pdb	2301535
A0A7S5VJW9_unrelaxed_rank_001_alphafold2_ptm_model_2_seed_000.pdb	2814919
A0A6B9J8H2_unrelaxed_rank_001_alphafold2_ptm_model_1_seed_000.pdb	2686090
A0A8D9CF15_unrelaxed_rank_001_alphafold2_ptm_model_1_seed_000.pdb	707152
F4YXN6_unrelaxed_rank_001_alphafold2_ptm_model_1_seed_000.pdb	562742
A0A4Y5FEL7_unrelaxed_rank_001_alphafold2_ptm_model_2_seed_000.pdb	2510940
A0A3Q9R5Z0_unrelaxed_rank_001_alphafold2_ptm_model_2_seed_000.pdb	2500151
A0A249XWR1_unrelaxed_rank_001_alphafold2_ptm_model_2_seed_000.pdb	2025809
A0A0A0Q0P5_unrelaxed_rank_001_alphafold2_ptm_model_1_seed_000.pdb	1429794
Q6RCE8_unrelaxed_rank_001_alphafold2_ptm_model_3_seed_000.pdb	260372
C9DGC1_unrelaxed_rank_001_alphafold2_ptm_model_2_seed_000.pdb	665032
A0A385EDM3_unrelaxed_rank_001_alphafold2_ptm_model_1_seed_000.pdb	2283271
A0A7M1RXP8_unrelaxed_rank_001_alphafold2_ptm_model_3_seed_000.pdb	2772094
A0A6J5RF65_unrelaxed_rank_001_alphafold2_ptm_model_3_seed_000.pdb	2100421
A0A514DER8_unrelaxed_rank_001_alphafold2_ptm_model_3_seed_000.pdb	2591208
A0A4D5ZDH9_unrelaxed_rank_001_alphafold2_ptm_model_2_seed_000.pdb	2530032
K9L456_unrelaxed_rank_001_alphafold2_ptm_model_3_seed_000.pdb	1116482
Q8JMD8_unrelaxed_rank_001_alphafold2_ptm_model_3_seed_000.pdb	204440
A0A8S5S8R8_unrelaxed_rank_001_alphafold2_ptm_model_3_seed_000.pdb	2828003
A0A3T0IIF2_unrelaxed_rank_001_alphafold2_ptm_model_2_seed_000.pdb	2500581
A7K9U4_unrelaxed_rank_001_alphafold2_ptm_model_1_seed_000.pdb	322019
A0A516KYB1_unrelaxed_rank_001_alphafold2_ptm_model_1_seed_000.pdb	2591644
A0A516MKM1_unrelaxed_rank_001_alphafold2_ptm_model_1_seed_000.pdb	2591644
A0A516M9P2_unrelaxed_rank_001_alphafold2_ptm_model_1_seed_000.pdb	2591644
A0A1Z4CGC7_unrelaxed_rank_001_alphafold2_ptm_model_3_seed_000.pdb	187984
A0A8S5TLK5_unrelaxed_rank_001_alphafold2_ptm_model_2_seed_000.pdb	2827913
A0A8S5MVS3_unrelaxed_rank_001_alphafold2_ptm_model_1_seed_000.pdb	2826482
A0A7S7YEX6_unrelaxed_rank_001_alphafold2_ptm_model_1_seed_000.pdb	2080449
A0A3G5AGU6_unrelaxed_rank_001_alphafold2_ptm_model_1_seed_000.pdb	2487771
A0A8G0QXP5_unrelaxed_rank_001_alphafold2_ptm_model_2_seed_000.pdb	194540
A0A6J5RKM4_unrelaxed_rank_001_alphafold2_ptm_model_1_seed_000.pdb	2100421
A0A6J5LYR5_unrelaxed_rank_001_alphafold2_ptm_model_3_seed_000.pdb	2100421
A0A6M3SYC4_unrelaxed_rank_001_alphafold2_ptm_model_2_seed_000.pdb	2725620
A0A8F2XWM6_unrelaxed_rank_001_alphafold2_ptm_model_1_seed_000.pdb	2799672
E1A1I6_unrelaxed_rank_001_alphafold2_ptm_model_1_seed_000.pdb	879628
A0A2U8UNF3_unrelaxed_rank_001_alphafold2_ptm_model_1_seed_000.pdb	2182397
A0A060RFH7_unrelaxed_rank_001_alphafold2_ptm_model_1_seed_000.pdb	1476390
A0A6G6XU86_unrelaxed_rank_001_alphafold2_ptm_model_1_seed_000.pdb	2712935
A0A384UJB3_unrelaxed_rank_001_alphafold2_ptm_model_1_seed_000.pdb	1983784
A0A1J0GW92_unrelaxed_rank_001_alphafold2_ptm_model_1_seed_000.pdb	1913591
A0A514CTC8_unrelaxed_rank_001_alphafold2_ptm_model_2_seed_000.pdb	2591403
A0A6J5M3Q3_unrelaxed_rank_001_alphafold2_ptm_model_1_seed_000.pdb	2100421
A0A6J5QYJ3_unrelaxed_rank_001_alphafold2_ptm_model_2_seed_000.pdb	2100421
A0A6J5RYY4_unrelaxed_rank_001_alphafold2_ptm_model_1_seed_000.pdb	2100421
A0A6J7WY17_unrelaxed_rank_001_alphafold2_ptm_model_1_seed_000.pdb	2100421
V9LZ55_unrelaxed_rank_001_alphafold2_ptm_model_1_seed_000.pdb	1262540
A0A517YZT0_unrelaxed_rank_001_alphafold2_ptm_model_1_seed_000.pdb	2250311
A0A0A0RW51_unrelaxed_rank_001_alphafold2_ptm_model_2_seed_000.pdb	1540098
A0A2I7SAW1_unrelaxed_rank_001_alphafold2_ptm_model_3_seed_000.pdb	1881285
A0A3G2KAE5_unrelaxed_rank_001_alphafold2_ptm_model_1_seed_000.pdb	2419964
A0A1P8D893_unrelaxed_rank_001_alphafold2_ptm_model_2_seed_000.pdb	2560645
A0A0K1Y7R8_unrelaxed_rank_001_alphafold2_ptm_model_1_seed_000.pdb	1100043
B8PQ68_unrelaxed_rank_001_alphafold2_ptm_model_1_seed_000.pdb	2083300
A0A077B7Q0_unrelaxed_rank_001_alphafold2_ptm_model_1_seed_000.pdb	80341
A0A8S5MCG6_unrelaxed_rank_001_alphafold2_ptm_model_3_seed_000.pdb	2826218
A0A8S5T3H7_unrelaxed_rank_001_alphafold2_ptm_model_1_seed_000.pdb	2827886
A0A516M1W8_unrelaxed_rank_001_alphafold2_ptm_model_1_seed_000.pdb	2591644
A0A8S5N2S6_unrelaxed_rank_001_alphafold2_ptm_model_1_seed_000.pdb	2826781
A0A2I2L4V3_unrelaxed_rank_001_alphafold2_ptm_model_3_seed_000.pdb	2023057
A0A6G5YIB7_unrelaxed_rank_001_alphafold2_ptm_model_1_seed_000.pdb	2170413
A0A8K1P8B7_unrelaxed_rank_001_alphafold2_ptm_model_3_seed_000.pdb	2884323
B0I2Z5_unrelaxed_rank_001_alphafold2_ptm_model_1_seed_000.pdb	457382
A0A7D7JJV7_unrelaxed_rank_001_alphafold2_ptm_model_3_seed_000.pdb	2202564
A0A1V0SIJ7_unrelaxed_rank_001_alphafold2_ptm_model_2_seed_000.pdb	1977640
A0A345N6B3_unrelaxed_rank_001_alphafold2_ptm_model_3_seed_000.pdb	2202954
A0A8S5TRV4_unrelaxed_rank_001_alphafold2_ptm_model_2_seed_000.pdb	2825535
J7GXE4_unrelaxed_rank_001_alphafold2_ptm_model_3_seed_000.pdb	474454
A0A3G5A7Y4_unrelaxed_rank_001_alphafold2_ptm_model_2_seed_000.pdb	2487770
A0A8S5UG85_unrelaxed_rank_001_alphafold2_ptm_model_1_seed_000.pdb	2825194
Q8BC78_unrelaxed_rank_001_alphafold2_ptm_model_3_seed_000.pdb	11084
UPI001652B71D_unrelaxed_rank_001_alphafold2_ptm_model_1_seed_000.pdb	2027243
A0A6J7XD18_unrelaxed_rank_001_alphafold2_ptm_model_1_seed_000.pdb	2100421
A0A6J5SBI6_unrelaxed_rank_001_alphafold2_ptm_model_1_seed_000.pdb	2100421
A0A0E3X9Z6_unrelaxed_rank_001_alphafold2_ptm_model_1_seed_000.pdb	1622191
A0A8D4GM74_unrelaxed_rank_001_alphafold2_ptm_model_1_seed_000.pdb	2070027
A0A385A199_unrelaxed_rank_001_alphafold2_ptm_model_2_seed_000.pdb	2283011
A0A385E1I0_unrelaxed_rank_001_alphafold2_ptm_model_1_seed_000.pdb	2301694
R9TK25_unrelaxed_rank_001_alphafold2_ptm_model_2_seed_000.pdb	756275
A0A1S6L1N6_unrelaxed_rank_001_alphafold2_ptm_model_3_seed_000.pdb	1958921
A0A1S6L3F7_unrelaxed_rank_001_alphafold2_ptm_model_3_seed_000.pdb	1958956
A0A2U8UI97_unrelaxed_rank_001_alphafold2_ptm_model_1_seed_000.pdb	2182352
C0KIT5_unrelaxed_rank_001_alphafold2_ptm_model_2_seed_000.pdb	593131
A0A2H4PHZ8_unrelaxed_rank_001_alphafold2_ptm_model_3_seed_000.pdb	2053693
C9DGC5_unrelaxed_rank_001_alphafold2_ptm_model_1_seed_000.pdb	665032
A0A6J4EG66_unrelaxed_rank_001_alphafold2_ptm_model_2_seed_000.pdb	2743402
A0A6J5MBB7_unrelaxed_rank_001_alphafold2_ptm_model_1_seed_000.pdb	2100421
A0A6J5LXQ7_unrelaxed_rank_001_alphafold2_ptm_model_1_seed_000.pdb	2100421
A0A6J7XDR1_unrelaxed_rank_001_alphafold2_ptm_model_3_seed_000.pdb	2100421
A0A096XUV5_unrelaxed_rank_001_alphafold2_ptm_model_1_seed_000.pdb	1498011
A0A0A0RQV4_unrelaxed_rank_001_alphafold2_ptm_model_3_seed_000.pdb	1560342
A0A2H4PF33_unrelaxed_rank_001_alphafold2_ptm_model_3_seed_000.pdb	2047830
A0A889IS80_unrelaxed_rank_001_alphafold2_ptm_model_2_seed_000.pdb	2805750
A0A7G8AM46_unrelaxed_rank_001_alphafold2_ptm_model_1_seed_000.pdb	2762667
A0A6G8R5Y0_unrelaxed_rank_001_alphafold2_ptm_model_3_seed_000.pdb	2718943
A0A2U9GEH1_unrelaxed_rank_001_alphafold2_ptm_model_2_seed_000.pdb	92652
A0A8S5UI62_unrelaxed_rank_001_alphafold2_ptm_model_2_seed_000.pdb	2825197
A0A8S5NUT8_unrelaxed_rank_001_alphafold2_ptm_model_3_seed_000.pdb	2825166
A0A2P1GMT5_unrelaxed_rank_001_alphafold2_ptm_model_2_seed_000.pdb	2116443
A0A8S5LU91_unrelaxed_rank_001_alphafold2_ptm_model_3_seed_000.pdb	2826245
A0A481Z3R3_unrelaxed_rank_001_alphafold2_ptm_model_3_seed_000.pdb	2506589
Q76YR6_unrelaxed_rank_001_alphafold2_ptm_model_3_seed_000.pdb	227470
A0A516LVZ5_unrelaxed_rank_001_alphafold2_ptm_model_2_seed_000.pdb	2591644
A0A516KWI1_unrelaxed_rank_001_alphafold2_ptm_model_2_seed_000.pdb	2591644
A0A345MZP0_unrelaxed_rank_001_alphafold2_ptm_model_1_seed_000.pdb	2219103
A0A8S5SJK8_unrelaxed_rank_001_alphafold2_ptm_model_1_seed_000.pdb	2827813
A0A0B5J7R3_unrelaxed_rank_001_alphafold2_ptm_model_3_seed_000.pdb	1605721
A0A8S5N766_unrelaxed_rank_001_alphafold2_ptm_model_1_seed_000.pdb	2826685
A0A8D9PGH6_unrelaxed_rank_001_alphafold2_ptm_model_3_seed_000.pdb	2170413
A0A8S5LA12_unrelaxed_rank_001_alphafold2_ptm_model_3_seed_000.pdb	2823543
A0A221S3I0_unrelaxed_rank_001_alphafold2_ptm_model_3_seed_000.pdb	340016
A0A3G4ZPB6_unrelaxed_rank_001_alphafold2_ptm_model_1_seed_000.pdb	2487775
A0A2Z5UZF5_unrelaxed_rank_001_alphafold2_ptm_model_2_seed_000.pdb	1561067
A0A4D6QIG9_unrelaxed_rank_001_alphafold2_ptm_model_1_seed_000.pdb	1543320
A0A8S5PYK6_unrelaxed_rank_001_alphafold2_ptm_model_3_seed_000.pdb	2825318
A0A8S5M5I1_unrelaxed_rank_001_alphafold2_ptm_model_3_seed_000.pdb	2826200
UPI0000233646_unrelaxed_rank_001_alphafold2_ptm_model_1_seed_000.pdb	11801
A0A0A0RNF1_unrelaxed_rank_001_alphafold2_ptm_model_1_seed_000.pdb	1540090
A0A6J5SGW0_unrelaxed_rank_001_alphafold2_ptm_model_1_seed_000.pdb	2100421
A0A6J5QJW4_unrelaxed_rank_001_alphafold2_ptm_model_3_seed_000.pdb	2100421
I1TQ09_unrelaxed_rank_001_alphafold2_ptm_model_3_seed_000.pdb	1161927
A0A7G8LPY8_unrelaxed_rank_001_alphafold2_ptm_model_3_seed_000.pdb	2762395
A0A291LB17_unrelaxed_rank_001_alphafold2_ptm_model_2_seed_000.pdb	2024607
A0A2Z4QHQ9_unrelaxed_rank_001_alphafold2_ptm_model_2_seed_000.pdb	2218612
B3FJI3_unrelaxed_rank_001_alphafold2_ptm_model_1_seed_000.pdb	198110
A0A8S5L5G6_unrelaxed_rank_001_alphafold2_ptm_model_1_seed_000.pdb	2786556
A0A4Y5FG75_unrelaxed_rank_001_alphafold2_ptm_model_3_seed_000.pdb	2510942
O80219_unrelaxed_rank_001_alphafold2_ptm_model_2_seed_000.pdb	77048
A0A7R7G1E3_unrelaxed_rank_001_alphafold2_ptm_model_3_seed_000.pdb	2795294
A0A4P1LUF8_unrelaxed_rank_001_alphafold2_ptm_model_2_seed_000.pdb	2420055
A0A4Y6ENR3_unrelaxed_rank_001_alphafold2_ptm_model_2_seed_000.pdb	2588501
A0A1E1GEL5_unrelaxed_rank_001_alphafold2_ptm_model_1_seed_000.pdb	1903259
A0A7G8LJS6_unrelaxed_rank_001_alphafold2_ptm_model_2_seed_000.pdb	2762289
A0A4Y5TQF4_unrelaxed_rank_001_alphafold2_ptm_model_3_seed_000.pdb	2587819
A0A6J5M8C9_unrelaxed_rank_001_alphafold2_ptm_model_2_seed_000.pdb	2100421
A0A6J5S6D2_unrelaxed_rank_001_alphafold2_ptm_model_1_seed_000.pdb	2100421
A0A6J5PFR8_unrelaxed_rank_001_alphafold2_ptm_model_3_seed_000.pdb	2100421
A0A6J5SWI2_unrelaxed_rank_001_alphafold2_ptm_model_1_seed_000.pdb	2100421
A0A6J7WN69_unrelaxed_rank_001_alphafold2_ptm_model_2_seed_000.pdb	2100421
A0A6J5RGM8_unrelaxed_rank_001_alphafold2_ptm_model_1_seed_000.pdb	2100421
A0A6J5RN45_unrelaxed_rank_001_alphafold2_ptm_model_3_seed_000.pdb	2100421
A0A5J6DBS4_unrelaxed_rank_001_alphafold2_ptm_model_2_seed_000.pdb	2601643
M4QUH4_unrelaxed_rank_001_alphafold2_ptm_model_1_seed_000.pdb	754075
Q8W6H7_unrelaxed_rank_001_alphafold2_ptm_model_1_seed_000.pdb	179237
A0A6G5YJ59_unrelaxed_rank_001_alphafold2_ptm_model_3_seed_000.pdb	38018
Q38372_unrelaxed_rank_001_alphafold2_ptm_model_3_seed_000.pdb	12392
A0A8S5QSA6_unrelaxed_rank_001_alphafold2_ptm_model_1_seed_000.pdb	2826750
A0A481YML9_unrelaxed_rank_001_alphafold2_ptm_model_3_seed_000.pdb	2506600
J7QDF3_unrelaxed_rank_001_alphafold2_ptm_model_2_seed_000.pdb	1157339
A0A1V0SH68_unrelaxed_rank_001_alphafold2_ptm_model_1_seed_000.pdb	1977638
A0A3G5A671_unrelaxed_rank_001_alphafold2_ptm_model_1_seed_000.pdb	2487768
A0A345MKF9_unrelaxed_rank_001_alphafold2_ptm_model_2_seed_000.pdb	2202644
A0A481YU50_unrelaxed_rank_001_alphafold2_ptm_model_3_seed_000.pdb	2506603
A0A5J6VL47_unrelaxed_rank_001_alphafold2_ptm_model_1_seed_000.pdb	1737588
A0A2H4UUW0_unrelaxed_rank_001_alphafold2_ptm_model_2_seed_000.pdb	2024608
A0A5Q2W6E0_unrelaxed_rank_001_alphafold2_ptm_model_3_seed_000.pdb	2609788
A0A0B4U8Q3_unrelaxed_rank_001_alphafold2_ptm_model_3_seed_000.pdb	1590155
W5RVI7_unrelaxed_rank_001_alphafold2_ptm_model_3_seed_000.pdb	11215
A0A8S5P1N5_unrelaxed_rank_001_alphafold2_ptm_model_2_seed_000.pdb	2825515
A0A1V0SHK1_unrelaxed_rank_001_alphafold2_ptm_model_1_seed_000.pdb	1977640
A0A8S5PBA1_unrelaxed_rank_001_alphafold2_ptm_model_1_seed_000.pdb	2825023
A0A3G5AA13_unrelaxed_rank_001_alphafold2_ptm_model_3_seed_000.pdb	2487770
A0A2R3UAG8_unrelaxed_rank_001_alphafold2_ptm_model_1_seed_000.pdb	1478972
A0A7T7IL12_unrelaxed_rank_001_alphafold2_ptm_model_1_seed_000.pdb	47929
UPI00232957D0_unrelaxed_rank_001_alphafold2_ptm_model_3_seed_000.pdb	2924888
UPI001C793EB5_unrelaxed_rank_001_alphafold2_ptm_model_3_seed_000.pdb	2849244
A0A223LII1_unrelaxed_rank_001_alphafold2_ptm_model_3_seed_000.pdb	2026080
A0A514TUU7_unrelaxed_rank_001_alphafold2_ptm_model_1_seed_000.pdb	2591406
A0A345AX75_unrelaxed_rank_001_alphafold2_ptm_model_2_seed_000.pdb	2202135
A0A249XZS5_unrelaxed_rank_001_alphafold2_ptm_model_3_seed_000.pdb	2025817
A0A218M351_unrelaxed_rank_001_alphafold2_ptm_model_1_seed_000.pdb	2010329
U5PWS9_unrelaxed_rank_001_alphafold2_ptm_model_3_seed_000.pdb	1406790
A0A7D3QMV1_unrelaxed_rank_001_alphafold2_ptm_model_1_seed_000.pdb	2736257
A0A6J5NZ01_unrelaxed_rank_001_alphafold2_ptm_model_1_seed_000.pdb	2100421
A0A6J5N7U7_unrelaxed_rank_001_alphafold2_ptm_model_1_seed_000.pdb	2100421
A0A6J5RTC3_unrelaxed_rank_001_alphafold2_ptm_model_3_seed_000.pdb	2100421
S0A2I9_unrelaxed_rank_001_alphafold2_ptm_model_1_seed_000.pdb	1327992
A0A0A0RR52_unrelaxed_rank_001_alphafold2_ptm_model_1_seed_000.pdb	1560342
A0A127AWS8_unrelaxed_rank_001_alphafold2_ptm_model_1_seed_000.pdb	1784979
A0A8U0LRR4_unrelaxed_rank_001_alphafold2_ptm_model_3_seed_000.pdb	2919373
A0A8S5T383_unrelaxed_rank_001_alphafold2_ptm_model_2_seed_000.pdb	2827710
A0A8S5QJZ7_unrelaxed_rank_001_alphafold2_ptm_model_3_seed_000.pdb	2825379
A0A650DER6_unrelaxed_rank_001_alphafold2_ptm_model_2_seed_000.pdb	10407
A0A060Q5B0_unrelaxed_rank_001_alphafold2_ptm_model_3_seed_000.pdb	1343901
A0A146JGC5_unrelaxed_rank_001_alphafold2_ptm_model_2_seed_000.pdb	1826170
A0A5B8WTX3_unrelaxed_rank_001_alphafold2_ptm_model_3_seed_000.pdb	11320
A0A8S5RB61_unrelaxed_rank_001_alphafold2_ptm_model_3_seed_000.pdb	2825816
A0A220QTG1_unrelaxed_rank_001_alphafold2_ptm_model_3_seed_000.pdb	2018502
A0A8S5V7G1_unrelaxed_rank_001_alphafold2_ptm_model_3_seed_000.pdb	2825054
A0A7S9SUD6_unrelaxed_rank_001_alphafold2_ptm_model_1_seed_000.pdb	2763270
A0A811AAN0_unrelaxed_rank_001_alphafold2_ptm_model_3_seed_000.pdb	1653087
A0A1V0SK61_unrelaxed_rank_001_alphafold2_ptm_model_2_seed_000.pdb	1977640
A0A385E1I2_unrelaxed_rank_001_alphafold2_ptm_model_2_seed_000.pdb	2055263
Q84206_unrelaxed_rank_001_alphafold2_ptm_model_3_seed_000.pdb	12730
A0A6J5SEE6_unrelaxed_rank_001_alphafold2_ptm_model_3_seed_000.pdb	2100421
A0A6J5S871_unrelaxed_rank_001_alphafold2_ptm_model_1_seed_000.pdb	2100421
A0A6B9JBT1_unrelaxed_rank_001_alphafold2_ptm_model_1_seed_000.pdb	2686437
A0A172Q0K6_unrelaxed_rank_001_alphafold2_ptm_model_1_seed_000.pdb	1837876
A0A2I7RPM6_unrelaxed_rank_001_alphafold2_ptm_model_1_seed_000.pdb	1881225
Q52PM5_unrelaxed_rank_001_alphafold2_ptm_model_2_seed_000.pdb	322855
B5LJ82_unrelaxed_rank_001_alphafold2_ptm_model_1_seed_000.pdb	546805
A0A7G9V0G0_unrelaxed_rank_001_alphafold2_ptm_model_1_seed_000.pdb	2759200
A0A2I7SBA2_unrelaxed_rank_001_alphafold2_ptm_model_3_seed_000.pdb	1881379
A0A6M2VBL0_unrelaxed_rank_001_alphafold2_ptm_model_3_seed_000.pdb	2575345
A0A4Y5TWW4_unrelaxed_rank_001_alphafold2_ptm_model_1_seed_000.pdb	2588098
A0A0G3F235_unrelaxed_rank_001_alphafold2_ptm_model_1_seed_000.pdb	1610509
A0A6G6XWR5_unrelaxed_rank_001_alphafold2_ptm_model_1_seed_000.pdb	2712956
A0A1Y0SYV2_unrelaxed_rank_001_alphafold2_ptm_model_1_seed_000.pdb	2006668
A0A345KR27_unrelaxed_rank_001_alphafold2_ptm_model_2_seed_000.pdb	2250400
A0A6J5SL00_unrelaxed_rank_001_alphafold2_ptm_model_3_seed_000.pdb	2100421
A0A6J4EHD9_unrelaxed_rank_001_alphafold2_ptm_model_1_seed_000.pdb	2743402
A0A7R8MJC4_unrelaxed_rank_001_alphafold2_ptm_model_3_seed_000.pdb	2762819
A0A2S1GMS1_unrelaxed_rank_001_alphafold2_ptm_model_1_seed_000.pdb	2163984
A0A873WAX3_unrelaxed_rank_001_alphafold2_ptm_model_3_seed_000.pdb	2783669
A0A345N1W3_unrelaxed_rank_001_alphafold2_ptm_model_1_seed_000.pdb	38018
A0A1I9S667_unrelaxed_rank_001_alphafold2_ptm_model_2_seed_000.pdb	1909403
A0A4D6B3P1_unrelaxed_rank_001_alphafold2_ptm_model_3_seed_000.pdb	2548140
A0A248SJ04_unrelaxed_rank_001_alphafold2_ptm_model_2_seed_000.pdb	2015814
A0A7G9TM60_unrelaxed_rank_001_alphafold2_ptm_model_2_seed_000.pdb	100217
A0A1S5XZ43_unrelaxed_rank_001_alphafold2_ptm_model_3_seed_000.pdb	1958810
A0A0F7L8X2_unrelaxed_rank_001_alphafold2_ptm_model_2_seed_000.pdb	186617
A0A7S4WQN3_unrelaxed_rank_001_alphafold2_ptm_model_2_seed_000.pdb	10298
A0A8S5NTG6_unrelaxed_rank_001_alphafold2_ptm_model_3_seed_000.pdb	2825659
A0A5J6VKU5_unrelaxed_rank_001_alphafold2_ptm_model_2_seed_000.pdb	1737588
A0A516LT19_unrelaxed_rank_001_alphafold2_ptm_model_3_seed_000.pdb	2591644
A0A516L933_unrelaxed_rank_001_alphafold2_ptm_model_3_seed_000.pdb	2591644
A0A516LHP4_unrelaxed_rank_001_alphafold2_ptm_model_3_seed_000.pdb	2591644
A0A8S5R8V5_unrelaxed_rank_001_alphafold2_ptm_model_1_seed_000.pdb	2826813
A0A2D0XR56_unrelaxed_rank_001_alphafold2_ptm_model_2_seed_000.pdb	2025480
A0A8S5UR54_unrelaxed_rank_001_alphafold2_ptm_model_3_seed_000.pdb	2825249
A0A2U7UCY1_unrelaxed_rank_001_alphafold2_ptm_model_3_seed_000.pdb	2107708
A0A191ZBU1_unrelaxed_rank_001_alphafold2_ptm_model_2_seed_000.pdb	1815989
A0A6G6XIE3_unrelaxed_rank_001_alphafold2_ptm_model_3_seed_000.pdb	2704039
A0A7L7SM45_unrelaxed_rank_001_alphafold2_ptm_model_2_seed_000.pdb	2763101
A0A7L7SGV1_unrelaxed_rank_001_alphafold2_ptm_model_1_seed_000.pdb	2772447
M4QSY5_unrelaxed_rank_001_alphafold2_ptm_model_3_seed_000.pdb	754044
A0A8E4ZM89_unrelaxed_rank_001_alphafold2_ptm_model_3_seed_000.pdb	2745672
A0A889IQF3_unrelaxed_rank_001_alphafold2_ptm_model_3_seed_000.pdb	2805747
A0A6J5LYT6_unrelaxed_rank_001_alphafold2_ptm_model_1_seed_000.pdb	2100421
A0A6J7X7V2_unrelaxed_rank_001_alphafold2_ptm_model_1_seed_000.pdb	2100421
A0A6J7X9D5_unrelaxed_rank_001_alphafold2_ptm_model_1_seed_000.pdb	2100421
A0A6J5S593_unrelaxed_rank_001_alphafold2_ptm_model_3_seed_000.pdb	2100421
A0A7G1KWC0_unrelaxed_rank_001_alphafold2_ptm_model_1_seed_000.pdb	2766478
A0A7R8MK42_unrelaxed_rank_001_alphafold2_ptm_model_3_seed_000.pdb	2762819
A0A2H4PGR5_unrelaxed_rank_001_alphafold2_ptm_model_3_seed_000.pdb	2048061
A0A6G8RQL5_unrelaxed_rank_001_alphafold2_ptm_model_3_seed_000.pdb	2713304
A0A222YZ42_unrelaxed_rank_001_alphafold2_ptm_model_1_seed_000.pdb	2023990
A0A0N9RR25_unrelaxed_rank_001_alphafold2_ptm_model_2_seed_000.pdb	1718594
Q7TLP6_unrelaxed_rank_001_alphafold2_ptm_model_2_seed_000.pdb	208973
F8STM8_unrelaxed_rank_001_alphafold2_ptm_model_1_seed_000.pdb	432261
A0A8S5RYY8_unrelaxed_rank_001_alphafold2_ptm_model_3_seed_000.pdb	2827683
A0A516L0B8_unrelaxed_rank_001_alphafold2_ptm_model_1_seed_000.pdb	2591644
A0A516M4B9_unrelaxed_rank_001_alphafold2_ptm_model_2_seed_000.pdb	2591644
A0A7S9SUA6_unrelaxed_rank_001_alphafold2_ptm_model_2_seed_000.pdb	2763269
A0A650BTU8_unrelaxed_rank_001_alphafold2_ptm_model_1_seed_000.pdb	2681676
A3EXF8_unrelaxed_rank_001_alphafold2_ptm_model_1_seed_000.pdb	424366
A0A7L8Y7X9_unrelaxed_rank_001_alphafold2_ptm_model_3_seed_000.pdb	759754
A0A1Z3GCP5_unrelaxed_rank_001_alphafold2_ptm_model_2_seed_000.pdb	187984
A0A0B5J6Q3_unrelaxed_rank_001_alphafold2_ptm_model_1_seed_000.pdb	1605721
A0A4P8W4P2_unrelaxed_rank_001_alphafold2_ptm_model_3_seed_000.pdb	2585440
H8ZJF1_unrelaxed_rank_001_alphafold2_ptm_model_2_seed_000.pdb	1120767
A0A8S5R5U6_unrelaxed_rank_001_alphafold2_ptm_model_2_seed_000.pdb	2827291
A0A8S5STT5_unrelaxed_rank_001_alphafold2_ptm_model_3_seed_000.pdb	2827843
U6H6C0_unrelaxed_rank_001_alphafold2_ptm_model_2_seed_000.pdb	1415526
A0A0G2UE90_unrelaxed_rank_001_alphafold2_ptm_model_2_seed_000.pdb	1655653
A0A8S0HUF5_unrelaxed_rank_001_alphafold2_ptm_model_1_seed_000.pdb	2202564
A0A8S5LKX7_unrelaxed_rank_001_alphafold2_ptm_model_2_seed_000.pdb	2827595
A0A8S5LPU5_unrelaxed_rank_001_alphafold2_ptm_model_1_seed_000.pdb	2827599
A0A8F6C8M2_unrelaxed_rank_001_alphafold2_ptm_model_2_seed_000.pdb	10353
G3MBF5_unrelaxed_rank_001_alphafold2_ptm_model_3_seed_000.pdb	1084719
B7XFR2_unrelaxed_rank_001_alphafold2_ptm_model_2_seed_000.pdb	11676
Q8AFM0_unrelaxed_rank_001_alphafold2_ptm_model_2_seed_000.pdb	11723
UPI00232977FC_unrelaxed_rank_001_alphafold2_ptm_model_1_seed_000.pdb	2914443
A0A6J7WP73_unrelaxed_rank_001_alphafold2_ptm_model_1_seed_000.pdb	2100421
A0A1X9I9K9_unrelaxed_rank_001_alphafold2_ptm_model_3_seed_000.pdb	1868844
A0A6B7EUS4_unrelaxed_rank_001_alphafold2_ptm_model_3_seed_000.pdb	2500766
A0A6M3H4D7_unrelaxed_rank_001_alphafold2_ptm_model_1_seed_000.pdb	2713250
A0A6S6MLZ5_unrelaxed_rank_001_alphafold2_ptm_model_2_seed_000.pdb	2741341
G9FHA8_unrelaxed_rank_001_alphafold2_ptm_model_3_seed_000.pdb	1109712
A0A097EXJ2_unrelaxed_rank_001_alphafold2_ptm_model_3_seed_000.pdb	1555202
A0A2I7REI1_unrelaxed_rank_001_alphafold2_ptm_model_3_seed_000.pdb	1881213
A0A514A0Z4_unrelaxed_rank_001_alphafold2_ptm_model_1_seed_000.pdb	2591033
A0A143FGI6_unrelaxed_rank_001_alphafold2_ptm_model_3_seed_000.pdb	1805951
U5XK19_unrelaxed_rank_001_alphafold2_ptm_model_1_seed_000.pdb	1391455
A0A6J5L7L8_unrelaxed_rank_001_alphafold2_ptm_model_2_seed_000.pdb	2100421
A0A410T5D0_unrelaxed_rank_001_alphafold2_ptm_model_1_seed_000.pdb	2500136
A0A6B9IZQ4_unrelaxed_rank_001_alphafold2_ptm_model_1_seed_000.pdb	2664192
A0A6G5Y3R0_unrelaxed_rank_001_alphafold2_ptm_model_3_seed_000.pdb	38018
A0A0K1LLT9_unrelaxed_rank_001_alphafold2_ptm_model_1_seed_000.pdb	1675600
A0A097P1V1_unrelaxed_rank_001_alphafold2_ptm_model_1_seed_000.pdb	28289
A0A140F3J4_unrelaxed_rank_001_alphafold2_ptm_model_3_seed_000.pdb	1805492
A0A858NPH8_unrelaxed_rank_001_alphafold2_ptm_model_1_seed_000.pdb	2202559
A0A8S5RYK0_unrelaxed_rank_001_alphafold2_ptm_model_3_seed_000.pdb	2827683
A0A8S5UC43_unrelaxed_rank_001_alphafold2_ptm_model_3_seed_000.pdb	2825259
A0A516KYU7_unrelaxed_rank_001_alphafold2_ptm_model_1_seed_000.pdb	2591644
A0A516L8A6_unrelaxed_rank_001_alphafold2_ptm_model_1_seed_000.pdb	2591644
A0A516KVY8_unrelaxed_rank_001_alphafold2_ptm_model_2_seed_000.pdb	2591644
A0A0B5J7P6_unrelaxed_rank_001_alphafold2_ptm_model_3_seed_000.pdb	1605721
A0A514D9H7_unrelaxed_rank_001_alphafold2_ptm_model_3_seed_000.pdb	2587224
A0A8F8PK84_unrelaxed_rank_001_alphafold2_ptm_model_1_seed_000.pdb	2831644
A0A5B8IDN9_unrelaxed_rank_001_alphafold2_ptm_model_1_seed_000.pdb	2596887
A0A8F9WT65_unrelaxed_rank_001_alphafold2_ptm_model_3_seed_000.pdb	2866453
A0A8S5TCR0_unrelaxed_rank_001_alphafold2_ptm_model_3_seed_000.pdb	2828008
Q9DST4_unrelaxed_rank_001_alphafold2_ptm_model_1_seed_000.pdb	158683
A0A345N6L6_unrelaxed_rank_001_alphafold2_ptm_model_2_seed_000.pdb	2202954
A0A8S5UTQ7_unrelaxed_rank_001_alphafold2_ptm_model_3_seed_000.pdb	2825125
K4JU27_unrelaxed_rank_001_alphafold2_ptm_model_1_seed_000.pdb	1211641
A0A2S1N1N6_unrelaxed_rank_001_alphafold2_ptm_model_2_seed_000.pdb	10376
A0A6J5RJ75_unrelaxed_rank_001_alphafold2_ptm_model_1_seed_000.pdb	2100421
A0A5S9EQR3_unrelaxed_rank_001_alphafold2_ptm_model_3_seed_000.pdb	2547425
M4Q3P9_unrelaxed_rank_001_alphafold2_ptm_model_3_seed_000.pdb	754049
A0A386K6R9_unrelaxed_rank_001_alphafold2_ptm_model_3_seed_000.pdb	2315700
A0A8D9CF58_unrelaxed_rank_001_alphafold2_ptm_model_2_seed_000.pdb	707152
A0A2I7RSF8_unrelaxed_rank_001_alphafold2_ptm_model_2_seed_000.pdb	1881228
A0A482MTD4_unrelaxed_rank_001_alphafold2_ptm_model_2_seed_000.pdb	2508192
B3FJG3_unrelaxed_rank_001_alphafold2_ptm_model_1_seed_000.pdb	198110
A0A6J5KKA0_unrelaxed_rank_001_alphafold2_ptm_model_3_seed_000.pdb	2100421
A0A6J5T6V1_unrelaxed_rank_001_alphafold2_ptm_model_1_seed_000.pdb	2100421
A0A6B7ZF18_unrelaxed_rank_001_alphafold2_ptm_model_3_seed_000.pdb	2664939
A0A2P0W9U5_unrelaxed_rank_001_alphafold2_ptm_model_3_seed_000.pdb	2070180
A0A6G5YFZ1_unrelaxed_rank_001_alphafold2_ptm_model_1_seed_000.pdb	38018
A0A1E1GE90_unrelaxed_rank_001_alphafold2_ptm_model_1_seed_000.pdb	1653734
A0A6M6DGZ1_unrelaxed_rank_001_alphafold2_ptm_model_3_seed_000.pdb	1477405
A0A8S5QAX4_unrelaxed_rank_001_alphafold2_ptm_model_1_seed_000.pdb	2825680
A0A811BQN4_unrelaxed_rank_001_alphafold2_ptm_model_3_seed_000.pdb	2823154
A0A5H3CWX7_unrelaxed_rank_001_alphafold2_ptm_model_1_seed_000.pdb	2597807
A0A097P947_unrelaxed_rank_001_alphafold2_ptm_model_3_seed_000.pdb	1563660
G3GNQ0_unrelaxed_rank_001_alphafold2_ptm_model_2_seed_000.pdb	181216
A0A516LCL7_unrelaxed_rank_001_alphafold2_ptm_model_1_seed_000.pdb	2591644
A0A516L4P8_unrelaxed_rank_001_alphafold2_ptm_model_1_seed_000.pdb	2591644
A0A8S5M7E8_unrelaxed_rank_001_alphafold2_ptm_model_1_seed_000.pdb	2826479
A0A2I2L307_unrelaxed_rank_001_alphafold2_ptm_model_1_seed_000.pdb	2023057
A0A481Z759_unrelaxed_rank_001_alphafold2_ptm_model_2_seed_000.pdb	2506594
F1AXE2_unrelaxed_rank_001_alphafold2_ptm_model_3_seed_000.pdb	10258
C5IHP0_unrelaxed_rank_001_alphafold2_ptm_model_1_seed_000.pdb	644524
A0A7D0PIR5_unrelaxed_rank_001_alphafold2_ptm_model_2_seed_000.pdb	129951
A0A8S5LV27_unrelaxed_rank_001_alphafold2_ptm_model_3_seed_000.pdb	2826581
A0A385E138_unrelaxed_rank_001_alphafold2_ptm_model_2_seed_000.pdb	2202954
A0A8S5U301_unrelaxed_rank_001_alphafold2_ptm_model_3_seed_000.pdb	2825405
A2Q0J0_unrelaxed_rank_001_alphafold2_ptm_model_2_seed_000.pdb	265522
A0A8F6C8A3_unrelaxed_rank_001_alphafold2_ptm_model_1_seed_000.pdb	452475
A0A894KT64_unrelaxed_rank_001_alphafold2_ptm_model_1_seed_000.pdb	10497
Q6R7F5_unrelaxed_rank_001_alphafold2_ptm_model_1_seed_000.pdb	654903
W6B0Y0_unrelaxed_rank_001_alphafold2_ptm_model_3_seed_000.pdb	1429767
A0A2L0UZ78_unrelaxed_rank_001_alphafold2_ptm_model_3_seed_000.pdb	2024264
B3FJ46_unrelaxed_rank_001_alphafold2_ptm_model_1_seed_000.pdb	198110
Q2Z0Z9_unrelaxed_rank_001_alphafold2_ptm_model_2_seed_000.pdb	273133
A0A873WJ06_unrelaxed_rank_001_alphafold2_ptm_model_2_seed_000.pdb	2767580
A0A4Y5P1K3_unrelaxed_rank_001_alphafold2_ptm_model_1_seed_000.pdb	2575261
A0A411CWC3_unrelaxed_rank_001_alphafold2_ptm_model_3_seed_000.pdb	1298530
A0A6M3I036_unrelaxed_rank_001_alphafold2_ptm_model_1_seed_000.pdb	2723892
A0A6J5LVE1_unrelaxed_rank_001_alphafold2_ptm_model_3_seed_000.pdb	2100421
A0A6J5NF00_unrelaxed_rank_001_alphafold2_ptm_model_3_seed_000.pdb	2100421
A0A6J5MVL5_unrelaxed_rank_001_alphafold2_ptm_model_1_seed_000.pdb	2100421
A0A6J5LB12_unrelaxed_rank_001_alphafold2_ptm_model_2_seed_000.pdb	2100421
